## Supplemental Table 2 for "MAGI: A method for metabolite, annotation, and gene integration": magi_results.csv (part 410 of 1697)

	subject acc.	reaction_id_r2g	e_score_r2g	compound_score	original_compound	level	neighbor	note	query acc.	reaction_id_g2r	e_score_g2r	reciprocal_score	homology_score	level_adjusted_compound_score	reaction_connection	MAGI_score
20863525	637267480	5639.0	0.318758762624	0.833444503492	GUBGYTABKSRVRQ-GAQSDDIXSA-N	1.0	WQZGKKKJIJFFOK-DVKNGEFBSA-N	direct	637267480	16094.0	200.0	0.01	0.637517525249	0.416722251746	2.01	0.0675808621334
20863526	637267480	5639.0	0.318758762624	0.833444503492	GUBGYTABKSRVRQ-GAQSDDIXSA-N	1.0	WQZGKKKJIJFFOK-DVKNGEFBSA-N	direct	637267480	16853.0	200.0	0.01	0.637517525249	0.416722251746	2.01	0.0675808621334
20863527	637267480	5639.0	0.318758762624	0.833444503492	GUBGYTABKSRVRQ-GAQSDDIXSA-N	1.0	WQZGKKKJIJFFOK-DVKNGEFBSA-N	direct	637267480	1555.0	200.0	0.01	0.637517525249	0.416722251746	2.01	0.0675808621334
47011750	637272040	6199.0	0.318758762624	0.833444503492	GUBGYTABKSRVRQ-GAQSDDIXSA-N	1.0	WQZGKKKJIJFFOK-GASJEMHNSA-N	direct	637272040	291.0	6.64397414281	0.01	0.637517525249	0.416722251746	2.01	0.0675808621334
47011751	637272040	6199.0	0.318758762624	0.833444503492	GUBGYTABKSRVRQ-GAQSDDIXSA-N	1.0	WQZGKKKJIJFFOK-GASJEMHNSA-N	direct	637272040	2345.0	6.53461714855	0.01	0.637517525249	0.416722251746	2.01	0.0675808621334
53158833	637265139	14743.0	0.292429823902	0.902555688805	GUBGYTABKSRVRQ-GAQSDDIXSA-N	1.0	WQZGKKKJIJFFOK-GASJEMHNSA-N	direct	637265139	13308.0	168.473660723	0.01	0.584859647804	0.451277844403	2.01	0.0674703465262
53158835	637265139	14743.0	0.292429823902	0.901750025289	GUBGYTABKSRVRQ-GAQSDDIXSA-N	1.0	WQZGKKKJIJFFOK-GASJEMHNSA-N	direct	637265139	13308.0	168.473660723	0.01	0.584859647804	0.450875012644	2.01	0.0674552846849
53158834	637265139	14743.0	0.292429823902	0.88620586045	GUBGYTABKSRVRQ-GAQSDDIXSA-N	1.0	WQZGKKKJIJFFOK-GASJEMHNSA-N	direct	637265139	13308.0	168.473660723	0.01	0.584859647804	0.443102930225	2.01	0.0671626916939
977829	637269188	15566.0	109.89279003	0.902555688805	GUBGYTABKSRVRQ-GAQSDDIXSA-N	2.0	YOWZFXGYLFJKGZ-UHFFFAOYSA-N	direct	637269188	12512.0	156.420216403	0.01	219.785580061	0.300851896268	2.01	0.0671068755498
977830	637269188	15566.0	109.89279003	0.902555688805	GUBGYTABKSRVRQ-GAQSDDIXSA-N	2.0	YOWZFXGYLFJKGZ-UHFFFAOYSA-N	direct	637269188	12884.0	149.619788758	0.01	219.785580061	0.300851896268	2.01	0.0671068755498
977831	637269188	15566.0	109.89279003	0.902555688805	GUBGYTABKSRVRQ-GAQSDDIXSA-N	2.0	YOWZFXGYLFJKGZ-UHFFFAOYSA-N	direct	637269188	13763.0	149.619788758	0.01	219.785580061	0.300851896268	2.01	0.0671068755498
977832	637269188	15566.0	109.89279003	0.902555688805	GUBGYTABKSRVRQ-GAQSDDIXSA-N	2.0	YOWZFXGYLFJKGZ-UHFFFAOYSA-N	direct	637269188	15986.0	149.619788758	0.01	219.785580061	0.300851896268	2.01	0.0671068755498
977833	637269188	15566.0	109.89279003	0.902555688805	GUBGYTABKSRVRQ-GAQSDDIXSA-N	2.0	YOWZFXGYLFJKGZ-UHFFFAOYSA-N	direct	637269188	16616.0	149.619788758	0.01	219.785580061	0.300851896268	2.01	0.0671068755498
977834	637269188	15566.0	109.89279003	0.902555688805	GUBGYTABKSRVRQ-GAQSDDIXSA-N	2.0	YOWZFXGYLFJKGZ-UHFFFAOYSA-N	direct	637269188	16712.0	149.619788758	0.01	219.785580061	0.300851896268	2.01	0.0671068755498
977859	637269188	15566.0	109.89279003	0.901750025289	GUBGYTABKSRVRQ-GAQSDDIXSA-N	2.0	YOWZFXGYLFJKGZ-UHFFFAOYSA-N	direct	637269188	12512.0	156.420216403	0.01	219.785580061	0.300583341763	2.01	0.0670918948484
977860	637269188	15566.0	109.89279003	0.901750025289	GUBGYTABKSRVRQ-GAQSDDIXSA-N	2.0	YOWZFXGYLFJKGZ-UHFFFAOYSA-N	direct	637269188	12884.0	149.619788758	0.01	219.785580061	0.300583341763	2.01	0.0670918948484
977861	637269188	15566.0	109.89279003	0.901750025289	GUBGYTABKSRVRQ-GAQSDDIXSA-N	2.0	YOWZFXGYLFJKGZ-UHFFFAOYSA-N	direct	637269188	13763.0	149.619788758	0.01	219.785580061	0.300583341763	2.01	0.0670918948484
977862	637269188	15566.0	109.89279003	0.901750025289	GUBGYTABKSRVRQ-GAQSDDIXSA-N	2.0	YOWZFXGYLFJKGZ-UHFFFAOYSA-N	direct	637269188	15986.0	149.619788758	0.01	219.785580061	0.300583341763	2.01	0.0670918948484
977863	637269188	15566.0	109.89279003	0.901750025289	GUBGYTABKSRVRQ-GAQSDDIXSA-N	2.0	YOWZFXGYLFJKGZ-UHFFFAOYSA-N	direct	637269188	16616.0	149.619788758	0.01	219.785580061	0.300583341763	2.01	0.0670918948484
977864	637269188	15566.0	109.89279003	0.901750025289	GUBGYTABKSRVRQ-GAQSDDIXSA-N	2.0	YOWZFXGYLFJKGZ-UHFFFAOYSA-N	direct	637269188	16712.0	149.619788758	0.01	219.785580061	0.300583341763	2.01	0.0670918948484
53158836	637265139	14743.0	0.292429823902	0.87412910321	GUBGYTABKSRVRQ-GAQSDDIXSA-N	1.0	WQZGKKKJIJFFOK-GASJEMHNSA-N	direct	637265139	13308.0	168.473660723	0.01	0.584859647804	0.437064551605	2.01	0.0669326983509
977844	637269188	15566.0	109.89279003	0.88620586045	GUBGYTABKSRVRQ-GAQSDDIXSA-N	2.0	YOWZFXGYLFJKGZ-UHFFFAOYSA-N	direct	637269188	12512.0	156.420216403	0.01	219.785580061	0.295401953483	2.01	0.0668008780915
977845	637269188	15566.0	109.89279003	0.88620586045	GUBGYTABKSRVRQ-GAQSDDIXSA-N	2.0	YOWZFXGYLFJKGZ-UHFFFAOYSA-N	direct	637269188	12884.0	149.619788758	0.01	219.785580061	0.295401953483	2.01	0.0668008780915
977846	637269188	15566.0	109.89279003	0.88620586045	GUBGYTABKSRVRQ-GAQSDDIXSA-N	2.0	YOWZFXGYLFJKGZ-UHFFFAOYSA-N	direct	637269188	13763.0	149.619788758	0.01	219.785580061	0.295401953483	2.01	0.0668008780915
977847	637269188	15566.0	109.89279003	0.88620586045	GUBGYTABKSRVRQ-GAQSDDIXSA-N	2.0	YOWZFXGYLFJKGZ-UHFFFAOYSA-N	direct	637269188	15986.0	149.619788758	0.01	219.785580061	0.295401953483	2.01	0.0668008780915
977848	637269188	15566.0	109.89279003	0.88620586045	GUBGYTABKSRVRQ-GAQSDDIXSA-N	2.0	YOWZFXGYLFJKGZ-UHFFFAOYSA-N	direct	637269188	16616.0	149.619788758	0.01	219.785580061	0.295401953483	2.01	0.0668008780915
977849	637269188	15566.0	109.89279003	0.88620586045	GUBGYTABKSRVRQ-GAQSDDIXSA-N	2.0	YOWZFXGYLFJKGZ-UHFFFAOYSA-N	direct	637269188	16712.0	149.619788758	0.01	219.785580061	0.295401953483	2.01	0.0668008780915
977874	637269188	15566.0	109.89279003	0.87412910321	GUBGYTABKSRVRQ-GAQSDDIXSA-N	2.0	YOWZFXGYLFJKGZ-UHFFFAOYSA-N	direct	637269188	12512.0	156.420216403	0.01	219.785580061	0.291376367737	2.01	0.0665721237507
977875	637269188	15566.0	109.89279003	0.87412910321	GUBGYTABKSRVRQ-GAQSDDIXSA-N	2.0	YOWZFXGYLFJKGZ-UHFFFAOYSA-N	direct	637269188	12884.0	149.619788758	0.01	219.785580061	0.291376367737	2.01	0.0665721237507
977876	637269188	15566.0	109.89279003	0.87412910321	GUBGYTABKSRVRQ-GAQSDDIXSA-N	2.0	YOWZFXGYLFJKGZ-UHFFFAOYSA-N	direct	637269188	13763.0	149.619788758	0.01	219.785580061	0.291376367737	2.01	0.0665721237507
977877	637269188	15566.0	109.89279003	0.87412910321	GUBGYTABKSRVRQ-GAQSDDIXSA-N	2.0	YOWZFXGYLFJKGZ-UHFFFAOYSA-N	direct	637269188	15986.0	149.619788758	0.01	219.785580061	0.291376367737	2.01	0.0665721237507
977878	637269188	15566.0	109.89279003	0.87412910321	GUBGYTABKSRVRQ-GAQSDDIXSA-N	2.0	YOWZFXGYLFJKGZ-UHFFFAOYSA-N	direct	637269188	16616.0	149.619788758	0.01	219.785580061	0.291376367737	2.01	0.0665721237507
977879	637269188	15566.0	109.89279003	0.87412910321	GUBGYTABKSRVRQ-GAQSDDIXSA-N	2.0	YOWZFXGYLFJKGZ-UHFFFAOYSA-N	direct	637269188	16712.0	149.619788758	0.01	219.785580061	0.291376367737	2.01	0.0665721237507
53158832	637265139	14743.0	0.292429823902	0.833444503492	GUBGYTABKSRVRQ-GAQSDDIXSA-N	1.0	WQZGKKKJIJFFOK-GASJEMHNSA-N	direct	637265139	13308.0	168.473660723	0.01	0.584859647804	0.416722251746	2.01	0.0661399116443
1073280	637269944	15566.0	102.478861916	0.902555688805	GUBGYTABKSRVRQ-GAQSDDIXSA-N	2.0	YOWZFXGYLFJKGZ-UHFFFAOYSA-N	direct	637269944	12567.0	153.723538196	0.01	204.957723833	0.300851896268	2.01	0.0659452155796
1073300	637269944	15566.0	102.478861916	0.901750025289	GUBGYTABKSRVRQ-GAQSDDIXSA-N	2.0	YOWZFXGYLFJKGZ-UHFFFAOYSA-N	direct	637269944	12567.0	153.723538196	0.01	204.957723833	0.300583341763	2.01	0.0659304942031
977814	637269188	15566.0	109.89279003	0.833444503492	GUBGYTABKSRVRQ-GAQSDDIXSA-N	2.0	YOWZFXGYLFJKGZ-UHFFFAOYSA-N	direct	637269188	12512.0	156.420216403	0.01	219.785580061	0.277814834497	2.01	0.0657836078826
977815	637269188	15566.0	109.89279003	0.833444503492	GUBGYTABKSRVRQ-GAQSDDIXSA-N	2.0	YOWZFXGYLFJKGZ-UHFFFAOYSA-N	direct	637269188	12884.0	149.619788758	0.01	219.785580061	0.277814834497	2.01	0.0657836078826
977816	637269188	15566.0	109.89279003	0.833444503492	GUBGYTABKSRVRQ-GAQSDDIXSA-N	2.0	YOWZFXGYLFJKGZ-UHFFFAOYSA-N	direct	637269188	13763.0	149.619788758	0.01	219.785580061	0.277814834497	2.01	0.0657836078826
977817	637269188	15566.0	109.89279003	0.833444503492	GUBGYTABKSRVRQ-GAQSDDIXSA-N	2.0	YOWZFXGYLFJKGZ-UHFFFAOYSA-N	direct	637269188	15986.0	149.619788758	0.01	219.785580061	0.277814834497	2.01	0.0657836078826
977818	637269188	15566.0	109.89279003	0.833444503492	GUBGYTABKSRVRQ-GAQSDDIXSA-N	2.0	YOWZFXGYLFJKGZ-UHFFFAOYSA-N	direct	637269188	16616.0	149.619788758	0.01	219.785580061	0.277814834497	2.01	0.0657836078826
977819	637269188	15566.0	109.89279003	0.833444503492	GUBGYTABKSRVRQ-GAQSDDIXSA-N	2.0	YOWZFXGYLFJKGZ-UHFFFAOYSA-N	direct	637269188	16712.0	149.619788758	0.01	219.785580061	0.277814834497	2.01	0.0657836078826
1073290	637269944	15566.0	102.478861916	0.88620586045	GUBGYTABKSRVRQ-GAQSDDIXSA-N	2.0	YOWZFXGYLFJKGZ-UHFFFAOYSA-N	direct	637269944	12567.0	153.723538196	0.01	204.957723833	0.295401953483	2.01	0.0656445151195
1073310	637269944	15566.0	102.478861916	0.87412910321	GUBGYTABKSRVRQ-GAQSDDIXSA-N	2.0	YOWZFXGYLFJKGZ-UHFFFAOYSA-N	direct	637269944	12567.0	153.723538196	0.01	204.957723833	0.291376367737	2.01	0.0654197206525
1082079	637269103	15566.0	98.8696662315	0.902555688805	GUBGYTABKSRVRQ-GAQSDDIXSA-N	2.0	YOWZFXGYLFJKGZ-UHFFFAOYSA-N	direct	637269103	12562.0	200.0	0.01	197.739332463	0.300851896268	2.01	0.0653567557274
1082081	637269103	15566.0	98.8696662315	0.901750025289	GUBGYTABKSRVRQ-GAQSDDIXSA-N	2.0	YOWZFXGYLFJKGZ-UHFFFAOYSA-N	direct	637269103	12562.0	200.0	0.01	197.739332463	0.300583341763	2.01	0.0653421657166
1082080	637269103	15566.0	98.8696662315	0.88620586045	GUBGYTABKSRVRQ-GAQSDDIXSA-N	2.0	YOWZFXGYLFJKGZ-UHFFFAOYSA-N	direct	637269103	12562.0	200.0	0.01	197.739332463	0.295401953483	2.01	0.0650587385575
46881991	637267101	6199.0	0.376750709602	0.902555688805	GUBGYTABKSRVRQ-GAQSDDIXSA-N	1.0	WQZGKKKJIJFFOK-GASJEMHNSA-N	direct	637267101	409.0	0.251811972994	0.01	0.503623945988	0.451277844403	2.01	0.0649945017758
46881993	637267101	6199.0	0.376750709602	0.901750025289	GUBGYTABKSRVRQ-GAQSDDIXSA-N	1.0	WQZGKKKJIJFFOK-GASJEMHNSA-N	direct	637267101	409.0	0.251811972994	0.01	0.503623945988	0.450875012644	2.01	0.0649799926334
1082082	637269103	15566.0	98.8696662315	0.87412910321	GUBGYTABKSRVRQ-GAQSDDIXSA-N	2.0	YOWZFXGYLFJKGZ-UHFFFAOYSA-N	direct	637269103	12562.0	200.0	0.01	197.739332463	0.291376367737	2.01	0.0648359500362
46881992	637267101	6199.0	0.376750709602	0.88620586045	GUBGYTABKSRVRQ-GAQSDDIXSA-N	1.0	WQZGKKKJIJFFOK-GASJEMHNSA-N	direct	637267101	409.0	0.251811972994	0.01	0.503623945988	0.443102930225	2.01	0.0646981364306
1073270	637269944	15566.0	102.478861916	0.833444503492	GUBGYTABKSRVRQ-GAQSDDIXSA-N	2.0	YOWZFXGYLFJKGZ-UHFFFAOYSA-N	direct	637269944	12567.0	153.723538196	0.01	204.957723833	0.277814834497	2.01	0.0646448544636
1881358	637269845	1892.0	0.244125144328	0.902555688805	GUBGYTABKSRVRQ-GAQSDDIXSA-N	1.0	WQZGKKKJIJFFOK-GASJEMHNSA-N	direct	637269845	1937.0	200.0	0.01	0.488250288655	0.451277844403	2.01	0.0644927139773
1881359	637269845	1892.0	0.244125144328	0.902555688805	GUBGYTABKSRVRQ-GAQSDDIXSA-N	1.0	WQZGKKKJIJFFOK-GASJEMHNSA-N	direct	637269845	2480.0	200.0	0.01	0.488250288655	0.451277844403	2.01	0.0644927139773
1881362	637269845	1892.0	0.244125144328	0.901750025289	GUBGYTABKSRVRQ-GAQSDDIXSA-N	1.0	WQZGKKKJIJFFOK-GASJEMHNSA-N	direct	637269845	1937.0	200.0	0.01	0.488250288655	0.450875012644	2.01	0.0644783168522
1881363	637269845	1892.0	0.244125144328	0.901750025289	GUBGYTABKSRVRQ-GAQSDDIXSA-N	1.0	WQZGKKKJIJFFOK-GASJEMHNSA-N	direct	637269845	2480.0	200.0	0.01	0.488250288655	0.450875012644	2.01	0.0644783168522
46881994	637267101	6199.0	0.376750709602	0.87412910321	GUBGYTABKSRVRQ-GAQSDDIXSA-N	1.0	WQZGKKKJIJFFOK-GASJEMHNSA-N	direct	637267101	409.0	0.251811972994	0.01	0.503623945988	0.437064551605	2.01	0.0644765827628
1881360	637269845	1892.0	0.244125144328	0.88620586045	GUBGYTABKSRVRQ-GAQSDDIXSA-N	1.0	WQZGKKKJIJFFOK-GASJEMHNSA-N	direct	637269845	1937.0	200.0	0.01	0.488250288655	0.443102930225	2.01	0.0641986367104
1881361	637269845	1892.0	0.244125144328	0.88620586045	GUBGYTABKSRVRQ-GAQSDDIXSA-N	1.0	WQZGKKKJIJFFOK-GASJEMHNSA-N	direct	637269845	2480.0	200.0	0.01	0.488250288655	0.443102930225	2.01	0.0641986367104
1082078	637269103	15566.0	98.8696662315	0.833444503492	GUBGYTABKSRVRQ-GAQSDDIXSA-N	2.0	YOWZFXGYLFJKGZ-UHFFFAOYSA-N	direct	637269103	12562.0	200.0	0.01	197.739332463	0.277814834497	2.01	0.0640679983389
51203463	637267525	771.0	0.236572006437	0.902555688805	GUBGYTABKSRVRQ-GAQSDDIXSA-N	1.0	WQZGKKKJIJFFOK-GASJEMHNSA-N	direct	637267525	1063.0	0.327902142064	0.01	0.473144012874	0.451277844403	2.01	0.0639879745385
51203464	637267525	771.0	0.236572006437	0.902555688805	GUBGYTABKSRVRQ-GAQSDDIXSA-N	1.0	WQZGKKKJIJFFOK-GASJEMHNSA-N	direct	637267525	6591.0	0.327902142064	0.01	0.473144012874	0.451277844403	2.01	0.0639879745385
1881364	637269845	1892.0	0.244125144328	0.87412910321	GUBGYTABKSRVRQ-GAQSDDIXSA-N	1.0	WQZGKKKJIJFFOK-GASJEMHNSA-N	direct	637269845	1937.0	200.0	0.01	0.488250288655	0.437064551605	2.01	0.0639787935401
1881365	637269845	1892.0	0.244125144328	0.87412910321	GUBGYTABKSRVRQ-GAQSDDIXSA-N	1.0	WQZGKKKJIJFFOK-GASJEMHNSA-N	direct	637269845	2480.0	200.0	0.01	0.488250288655	0.437064551605	2.01	0.0639787935401
51203467	637267525	771.0	0.236572006437	0.901750025289	GUBGYTABKSRVRQ-GAQSDDIXSA-N	1.0	WQZGKKKJIJFFOK-GASJEMHNSA-N	direct	637267525	1063.0	0.327902142064	0.01	0.473144012874	0.450875012644	2.01	0.0639736900896
51203468	637267525	771.0	0.236572006437	0.901750025289	GUBGYTABKSRVRQ-GAQSDDIXSA-N	1.0	WQZGKKKJIJFFOK-GASJEMHNSA-N	direct	637267525	6591.0	0.327902142064	0.01	0.473144012874	0.450875012644	2.01	0.0639736900896
46881990	637267101	6199.0	0.376750709602	0.833444503492	GUBGYTABKSRVRQ-GAQSDDIXSA-N	1.0	WQZGKKKJIJFFOK-GASJEMHNSA-N	direct	637267101	409.0	0.251811972994	0.01	0.503623945988	0.416722251746	2.01	0.0637128876038
51203465	637267525	771.0	0.236572006437	0.88620586045	GUBGYTABKSRVRQ-GAQSDDIXSA-N	1.0	WQZGKKKJIJFFOK-GASJEMHNSA-N	direct	637267525	1063.0	0.327902142064	0.01	0.473144012874	0.443102930225	2.01	0.063696198809
51203466	637267525	771.0	0.236572006437	0.88620586045	GUBGYTABKSRVRQ-GAQSDDIXSA-N	1.0	WQZGKKKJIJFFOK-GASJEMHNSA-N	direct	637267525	6591.0	0.327902142064	0.01	0.473144012874	0.443102930225	2.01	0.063696198809
51203469	637267525	771.0	0.236572006437	0.87412910321	GUBGYTABKSRVRQ-GAQSDDIXSA-N	1.0	WQZGKKKJIJFFOK-GASJEMHNSA-N	direct	637267525	1063.0	0.327902142064	0.01	0.473144012874	0.437064551605	2.01	0.0634780761976
51203470	637267525	771.0	0.236572006437	0.87412910321	GUBGYTABKSRVRQ-GAQSDDIXSA-N	1.0	WQZGKKKJIJFFOK-GASJEMHNSA-N	direct	637267525	6591.0	0.327902142064	0.01	0.473144012874	0.437064551605	2.01	0.0634780761976
1881356	637269845	1892.0	0.244125144328	0.833444503492	GUBGYTABKSRVRQ-GAQSDDIXSA-N	1.0	WQZGKKKJIJFFOK-GASJEMHNSA-N	direct	637269845	1937.0	200.0	0.01	0.488250288655	0.416722251746	2.01	0.0632209944631
1881357	637269845	1892.0	0.244125144328	0.833444503492	GUBGYTABKSRVRQ-GAQSDDIXSA-N	1.0	WQZGKKKJIJFFOK-GASJEMHNSA-N	direct	637269845	2480.0	200.0	0.01	0.488250288655	0.416722251746	2.01	0.0632209944631
53039374	637270800	6214.0	0.221848749616	0.902555688805	GUBGYTABKSRVRQ-GAQSDDIXSA-N	1.0	WQZGKKKJIJFFOK-GASJEMHNSA-N	direct	637270800	4924.0	3.38404994834	0.01	0.443697499233	0.451277844403	2.01	0.0629682714115
53039378	637270800	15534.0	0.221848749616	0.902555688805	GUBGYTABKSRVRQ-GAQSDDIXSA-N	1.0	WQZGKKKJIJFFOK-GASJEMHNSA-N	direct	637270800	4924.0	3.38404994834	0.01	0.443697499233	0.451277844403	2.01	0.0629682714115
53039390	637270800	6214.0	0.221848749616	0.901750025289	GUBGYTABKSRVRQ-GAQSDDIXSA-N	1.0	WQZGKKKJIJFFOK-GASJEMHNSA-N	direct	637270800	4924.0	3.38404994834	0.01	0.443697499233	0.450875012644	2.01	0.0629542145976
53039394	637270800	15534.0	0.221848749616	0.901750025289	GUBGYTABKSRVRQ-GAQSDDIXSA-N	1.0	WQZGKKKJIJFFOK-GASJEMHNSA-N	direct	637270800	4924.0	3.38404994834	0.01	0.443697499233	0.450875012644	2.01	0.0629542145976
51203461	637267525	771.0	0.236572006437	0.833444503492	GUBGYTABKSRVRQ-GAQSDDIXSA-N	1.0	WQZGKKKJIJFFOK-GASJEMHNSA-N	direct	637267525	1063.0	0.327902142064	0.01	0.473144012874	0.416722251746	2.01	0.0627262078849
51203462	637267525	771.0	0.236572006437	0.833444503492	GUBGYTABKSRVRQ-GAQSDDIXSA-N	1.0	WQZGKKKJIJFFOK-GASJEMHNSA-N	direct	637267525	6591.0	0.327902142064	0.01	0.473144012874	0.416722251746	2.01	0.0627262078849
53039382	637270800	6214.0	0.221848749616	0.88620586045	GUBGYTABKSRVRQ-GAQSDDIXSA-N	1.0	WQZGKKKJIJFFOK-GASJEMHNSA-N	direct	637270800	4924.0	3.38404994834	0.01	0.443697499233	0.443102930225	2.01	0.062681145378
53039386	637270800	15534.0	0.221848749616	0.88620586045	GUBGYTABKSRVRQ-GAQSDDIXSA-N	1.0	WQZGKKKJIJFFOK-GASJEMHNSA-N	direct	637270800	4924.0	3.38404994834	0.01	0.443697499233	0.443102930225	2.01	0.062681145378
53039398	637270800	6214.0	0.221848749616	0.87412910321	GUBGYTABKSRVRQ-GAQSDDIXSA-N	1.0	WQZGKKKJIJFFOK-GASJEMHNSA-N	direct	637270800	4924.0	3.38404994834	0.01	0.443697499233	0.437064551605	2.01	0.062466498737
53039402	637270800	15534.0	0.221848749616	0.87412910321	GUBGYTABKSRVRQ-GAQSDDIXSA-N	1.0	WQZGKKKJIJFFOK-GASJEMHNSA-N	direct	637270800	4924.0	3.38404994834	0.01	0.443697499233	0.437064551605	2.01	0.062466498737
46999050	637268280	6199.0	0.214670164989	0.902555688805	GUBGYTABKSRVRQ-GAQSDDIXSA-N	1.0	WQZGKKKJIJFFOK-GASJEMHNSA-N	direct	637268280	7729.0	37.588380294	0.01	0.429340329978	0.451277844403	2.01	0.0624525890819
41037598	637269720	6199.0	0.214670164989	0.902555688805	GUBGYTABKSRVRQ-GAQSDDIXSA-N	1.0	WQZGKKKJIJFFOK-GASJEMHNSA-N	direct	637269720	14195.0	178.899629455	0.01	0.429340329978	0.451277844403	2.01	0.0624525890819
46999052	637268280	6199.0	0.214670164989	0.901750025289	GUBGYTABKSRVRQ-GAQSDDIXSA-N	1.0	WQZGKKKJIJFFOK-GASJEMHNSA-N	direct	637268280	7729.0	37.588380294	0.01	0.429340329978	0.450875012644	2.01	0.062438647387
41037600	637269720	6199.0	0.214670164989	0.901750025289	GUBGYTABKSRVRQ-GAQSDDIXSA-N	1.0	WQZGKKKJIJFFOK-GASJEMHNSA-N	direct	637269720	14195.0	178.899629455	0.01	0.429340329978	0.450875012644	2.01	0.062438647387
46999051	637268280	6199.0	0.214670164989	0.88620586045	GUBGYTABKSRVRQ-GAQSDDIXSA-N	1.0	WQZGKKKJIJFFOK-GASJEMHNSA-N	direct	637268280	7729.0	37.588380294	0.01	0.429340329978	0.443102930225	2.01	0.0621678144837
41037599	637269720	6199.0	0.214670164989	0.88620586045	GUBGYTABKSRVRQ-GAQSDDIXSA-N	1.0	WQZGKKKJIJFFOK-GASJEMHNSA-N	direct	637269720	14195.0	178.899629455	0.01	0.429340329978	0.443102930225	2.01	0.0621678144837
46999053	637268280	6199.0	0.214670164989	0.87412910321	GUBGYTABKSRVRQ-GAQSDDIXSA-N	1.0	WQZGKKKJIJFFOK-GASJEMHNSA-N	direct	637268280	7729.0	37.588380294	0.01	0.429340329978	0.437064551605	2.01	0.0619549257039
41037601	637269720	6199.0	0.214670164989	0.87412910321	GUBGYTABKSRVRQ-GAQSDDIXSA-N	1.0	WQZGKKKJIJFFOK-GASJEMHNSA-N	direct	637269720	14195.0	178.899629455	0.01	0.429340329978	0.437064551605	2.01	0.0619549257039
52112738	637269632	1892.0	0.207608310502	0.902555688805	GUBGYTABKSRVRQ-GAQSDDIXSA-N	1.0	WQZGKKKJIJFFOK-GASJEMHNSA-N	direct	637269632	1595.0	200.0	0.01	0.415216621003	0.451277844403	2.01	0.061932513866
52112740	637269632	1892.0	0.207608310502	0.901750025289	GUBGYTABKSRVRQ-GAQSDDIXSA-N	1.0	WQZGKKKJIJFFOK-GASJEMHNSA-N	direct	637269632	1595.0	200.0	0.01	0.415216621003	0.450875012644	2.01	0.0619186882709
53039366	637270800	6214.0	0.221848749616	0.833444503492	GUBGYTABKSRVRQ-GAQSDDIXSA-N	1.0	WQZGKKKJIJFFOK-GASJEMHNSA-N	direct	637270800	4924.0	3.38404994834	0.01	0.443697499233	0.416722251746	2.01	0.0617266120893
53039370	637270800	15534.0	0.221848749616	0.833444503492	GUBGYTABKSRVRQ-GAQSDDIXSA-N	1.0	WQZGKKKJIJFFOK-GASJEMHNSA-N	direct	637270800	4924.0	3.38404994834	0.01	0.443697499233	0.416722251746	2.01	0.0617266120893
52112739	637269632	1892.0	0.207608310502	0.88620586045	GUBGYTABKSRVRQ-GAQSDDIXSA-N	1.0	WQZGKKKJIJFFOK-GASJEMHNSA-N	direct	637269632	1595.0	200.0	0.01	0.415216621003	0.443102930225	2.01	0.0616501107341
52112741	637269632	1892.0	0.207608310502	0.87412910321	GUBGYTABKSRVRQ-GAQSDDIXSA-N	1.0	WQZGKKKJIJFFOK-GASJEMHNSA-N	direct	637269632	1595.0	200.0	0.01	0.415216621003	0.437064551605	2.01	0.0614389947901
46999049	637268280	6199.0	0.214670164989	0.833444503492	GUBGYTABKSRVRQ-GAQSDDIXSA-N	1.0	WQZGKKKJIJFFOK-GASJEMHNSA-N	direct	637268280	7729.0	37.588380294	0.01	0.429340329978	0.416722251746	2.01	0.061221098401
41037597	637269720	6199.0	0.214670164989	0.833444503492	GUBGYTABKSRVRQ-GAQSDDIXSA-N	1.0	WQZGKKKJIJFFOK-GASJEMHNSA-N	direct	637269720	14195.0	178.899629455	0.01	0.429340329978	0.416722251746	2.01	0.061221098401
25992241	637269573	5893.0	0.193820026016	0.902555688805	GUBGYTABKSRVRQ-GAQSDDIXSA-N	1.0	WQZGKKKJIJFFOK-GASJEMHNSA-N	direct	637269573	266.0	0.853871964322	0.01	0.387640052032	0.451277844403	2.01	0.0608775529203
25992243	637269573	5893.0	0.193820026016	0.901750025289	GUBGYTABKSRVRQ-GAQSDDIXSA-N	1.0	WQZGKKKJIJFFOK-GASJEMHNSA-N	direct	637269573	266.0	0.853871964322	0.01	0.387640052032	0.450875012644	2.01	0.060863962831
52112737	637269632	1892.0	0.207608310502	0.833444503492	GUBGYTABKSRVRQ-GAQSDDIXSA-N	1.0	WQZGKKKJIJFFOK-GASJEMHNSA-N	direct	637269632	1595.0	200.0	0.01	0.415216621003	0.416722251746	2.01	0.060711278449
25992242	637269573	5893.0	0.193820026016	0.88620586045	GUBGYTABKSRVRQ-GAQSDDIXSA-N	1.0	WQZGKKKJIJFFOK-GASJEMHNSA-N	direct	637269573	266.0	0.853871964322	0.01	0.387640052032	0.443102930225	2.01	0.0605999602548
25992244	637269573	5893.0	0.193820026016	0.87412910321	GUBGYTABKSRVRQ-GAQSDDIXSA-N	1.0	WQZGKKKJIJFFOK-GASJEMHNSA-N	direct	637269573	266.0	0.853871964322	0.01	0.387640052032	0.437064551605	2.01	0.0603924404683
50587345	637267660	5639.0	0.180456064458	0.902555688805	GUBGYTABKSRVRQ-GAQSDDIXSA-N	1.0	WQZGKKKJIJFFOK-DVKNGEFBSA-N	direct	637267660	6353.0	0.251811972994	0.01	0.360912128916	0.451277844403	2.01	0.0597998914187
50587347	637267660	5639.0	0.180456064458	0.901750025289	GUBGYTABKSRVRQ-GAQSDDIXSA-N	1.0	WQZGKKKJIJFFOK-DVKNGEFBSA-N	direct	637267660	6353.0	0.251811972994	0.01	0.360912128916	0.450875012644	2.01	0.0597865419027
25992240	637269573	5893.0	0.193820026016	0.833444503492	GUBGYTABKSRVRQ-GAQSDDIXSA-N	1.0	WQZGKKKJIJFFOK-GASJEMHNSA-N	direct	637269573	266.0	0.853871964322	0.01	0.387640052032	0.416722251746	2.01	0.0596771200768
50587346	637267660	5639.0	0.180456064458	0.88620586045	GUBGYTABKSRVRQ-GAQSDDIXSA-N	1.0	WQZGKKKJIJFFOK-DVKNGEFBSA-N	direct	637267660	6353.0	0.251811972994	0.01	0.360912128916	0.443102930225	2.01	0.0595272127308
50587348	637267660	5639.0	0.180456064458	0.87412910321	GUBGYTABKSRVRQ-GAQSDDIXSA-N	1.0	WQZGKKKJIJFFOK-DVKNGEFBSA-N	direct	637267660	6353.0	0.251811972994	0.01	0.360912128916	0.437064551605	2.01	0.0593233664835
50587344	637267660	5639.0	0.180456064458	0.833444503492	GUBGYTABKSRVRQ-GAQSDDIXSA-N	1.0	WQZGKKKJIJFFOK-DVKNGEFBSA-N	direct	637267660	6353.0	0.251811972994	0.01	0.360912128916	0.416722251746	2.01	0.0586207087766
28856066	637271986	13935.0	0.49485002168	0.902555688805	GUBGYTABKSRVRQ-GAQSDDIXSA-N	1.0	WQZGKKKJIJFFOK-GASJEMHNSA-N	direct	637271986	903.0	0.161150909263	0.01	0.322301818525	0.451277844403	2.01	0.0581320602603
28856067	637271986	13935.0	0.49485002168	0.902555688805	GUBGYTABKSRVRQ-GAQSDDIXSA-N	1.0	WQZGKKKJIJFFOK-GASJEMHNSA-N	direct	637271986	4491.0	0.161150909263	0.01	0.322301818525	0.451277844403	2.01	0.0581320602603
50650488	637265147	5639.0	0.161150909263	0.902555688805	GUBGYTABKSRVRQ-GAQSDDIXSA-N	1.0	WQZGKKKJIJFFOK-DVKNGEFBSA-N	direct	637265147	2921.0	1.79588001734	0.01	0.322301818525	0.451277844403	2.01	0.0581320602603
50650492	637265147	5639.0	0.161150909263	0.901750025289	GUBGYTABKSRVRQ-GAQSDDIXSA-N	1.0	WQZGKKKJIJFFOK-DVKNGEFBSA-N	direct	637265147	2921.0	1.79588001734	0.01	0.322301818525	0.450875012644	2.01	0.058119083065
28856070	637271986	13935.0	0.49485002168	0.901750025289	GUBGYTABKSRVRQ-GAQSDDIXSA-N	1.0	WQZGKKKJIJFFOK-GASJEMHNSA-N	direct	637271986	903.0	0.161150909263	0.01	0.322301818525	0.450875012644	2.01	0.058119083065
28856071	637271986	13935.0	0.49485002168	0.901750025289	GUBGYTABKSRVRQ-GAQSDDIXSA-N	1.0	WQZGKKKJIJFFOK-GASJEMHNSA-N	direct	637271986	4491.0	0.161150909263	0.01	0.322301818525	0.450875012644	2.01	0.058119083065
28856068	637271986	13935.0	0.49485002168	0.88620586045	GUBGYTABKSRVRQ-GAQSDDIXSA-N	1.0	WQZGKKKJIJFFOK-GASJEMHNSA-N	direct	637271986	903.0	0.161150909263	0.01	0.322301818525	0.443102930225	2.01	0.0578669866365
28856069	637271986	13935.0	0.49485002168	0.88620586045	GUBGYTABKSRVRQ-GAQSDDIXSA-N	1.0	WQZGKKKJIJFFOK-GASJEMHNSA-N	direct	637271986	4491.0	0.161150909263	0.01	0.322301818525	0.443102930225	2.01	0.0578669866365
50650490	637265147	5639.0	0.161150909263	0.88620586045	GUBGYTABKSRVRQ-GAQSDDIXSA-N	1.0	WQZGKKKJIJFFOK-DVKNGEFBSA-N	direct	637265147	2921.0	1.79588001734	0.01	0.322301818525	0.443102930225	2.01	0.0578669866365
50650494	637265147	5639.0	0.161150909263	0.87412910321	GUBGYTABKSRVRQ-GAQSDDIXSA-N	1.0	WQZGKKKJIJFFOK-DVKNGEFBSA-N	direct	637265147	2921.0	1.79588001734	0.01	0.322301818525	0.437064551605	2.01	0.0576688257027
28856072	637271986	13935.0	0.49485002168	0.87412910321	GUBGYTABKSRVRQ-GAQSDDIXSA-N	1.0	WQZGKKKJIJFFOK-GASJEMHNSA-N	direct	637271986	903.0	0.161150909263	0.01	0.322301818525	0.437064551605	2.01	0.0576688257027
28856073	637271986	13935.0	0.49485002168	0.87412910321	GUBGYTABKSRVRQ-GAQSDDIXSA-N	1.0	WQZGKKKJIJFFOK-GASJEMHNSA-N	direct	637271986	4491.0	0.161150909263	0.01	0.322301818525	0.437064551605	2.01	0.0576688257027
22552993	637267466	1892.0	0.721246399047	0.902555688805	GUBGYTABKSRVRQ-GAQSDDIXSA-N	1.0	WQZGKKKJIJFFOK-GASJEMHNSA-N	direct	637267466	2944.0	0.154901959986	0.01	0.309803919971	0.451277844403	2.01	0.057560128293
22552994	637267466	1892.0	0.721246399047	0.902555688805	GUBGYTABKSRVRQ-GAQSDDIXSA-N	1.0	WQZGKKKJIJFFOK-GASJEMHNSA-N	direct	637267466	4473.0	0.154901959986	0.01	0.309803919971	0.451277844403	2.01	0.057560128293
22552997	637267466	1892.0	0.721246399047	0.901750025289	GUBGYTABKSRVRQ-GAQSDDIXSA-N	1.0	WQZGKKKJIJFFOK-GASJEMHNSA-N	direct	637267466	2944.0	0.154901959986	0.01	0.309803919971	0.450875012644	2.01	0.0575472787737
22552998	637267466	1892.0	0.721246399047	0.901750025289	GUBGYTABKSRVRQ-GAQSDDIXSA-N	1.0	WQZGKKKJIJFFOK-GASJEMHNSA-N	direct	637267466	4473.0	0.154901959986	0.01	0.309803919971	0.450875012644	2.01	0.0575472787737
22552995	637267466	1892.0	0.721246399047	0.88620586045	GUBGYTABKSRVRQ-GAQSDDIXSA-N	1.0	WQZGKKKJIJFFOK-GASJEMHNSA-N	direct	637267466	2944.0	0.154901959986	0.01	0.309803919971	0.443102930225	2.01	0.0572976625947
22552996	637267466	1892.0	0.721246399047	0.88620586045	GUBGYTABKSRVRQ-GAQSDDIXSA-N	1.0	WQZGKKKJIJFFOK-GASJEMHNSA-N	direct	637267466	4473.0	0.154901959986	0.01	0.309803919971	0.443102930225	2.01	0.0572976625947
22552999	637267466	1892.0	0.721246399047	0.87412910321	GUBGYTABKSRVRQ-GAQSDDIXSA-N	1.0	WQZGKKKJIJFFOK-GASJEMHNSA-N	direct	637267466	2944.0	0.154901959986	0.01	0.309803919971	0.437064551605	2.01	0.0571014512661
22553000	637267466	1892.0	0.721246399047	0.87412910321	GUBGYTABKSRVRQ-GAQSDDIXSA-N	1.0	WQZGKKKJIJFFOK-GASJEMHNSA-N	direct	637267466	4473.0	0.154901959986	0.01	0.309803919971	0.437064551605	2.01	0.0571014512661
28856064	637271986	13935.0	0.49485002168	0.833444503492	GUBGYTABKSRVRQ-GAQSDDIXSA-N	1.0	WQZGKKKJIJFFOK-GASJEMHNSA-N	direct	637271986	903.0	0.161150909263	0.01	0.322301818525	0.416722251746	2.01	0.0569857652624
28856065	637271986	13935.0	0.49485002168	0.833444503492	GUBGYTABKSRVRQ-GAQSDDIXSA-N	1.0	WQZGKKKJIJFFOK-GASJEMHNSA-N	direct	637271986	4491.0	0.161150909263	0.01	0.322301818525	0.416722251746	2.01	0.0569857652624
50650486	637265147	5639.0	0.161150909263	0.833444503492	GUBGYTABKSRVRQ-GAQSDDIXSA-N	1.0	WQZGKKKJIJFFOK-DVKNGEFBSA-N	direct	637265147	2921.0	1.79588001734	0.01	0.322301818525	0.416722251746	2.01	0.0569857652624
52108085	637269990	1892.0	0.148741651281	0.902555688805	GUBGYTABKSRVRQ-GAQSDDIXSA-N	1.0	WQZGKKKJIJFFOK-GASJEMHNSA-N	direct	637269990	2028.0	10.8153085692	0.01	0.297483302562	0.451277844403	2.01	0.0569791117407
46996598	637269936	6199.0	0.148741651281	0.902555688805	GUBGYTABKSRVRQ-GAQSDDIXSA-N	1.0	WQZGKKKJIJFFOK-GASJEMHNSA-N	direct	637269936	15872.0	6.97881070093	0.01	0.297483302562	0.451277844403	2.01	0.0569791117407
52108087	637269990	1892.0	0.148741651281	0.901750025289	GUBGYTABKSRVRQ-GAQSDDIXSA-N	1.0	WQZGKKKJIJFFOK-GASJEMHNSA-N	direct	637269990	2028.0	10.8153085692	0.01	0.297483302562	0.450875012644	2.01	0.0569663919255
46996600	637269936	6199.0	0.148741651281	0.901750025289	GUBGYTABKSRVRQ-GAQSDDIXSA-N	1.0	WQZGKKKJIJFFOK-GASJEMHNSA-N	direct	637269936	15872.0	6.97881070093	0.01	0.297483302562	0.450875012644	2.01	0.0569663919255
52108086	637269990	1892.0	0.148741651281	0.88620586045	GUBGYTABKSRVRQ-GAQSDDIXSA-N	1.0	WQZGKKKJIJFFOK-GASJEMHNSA-N	direct	637269990	2028.0	10.8153085692	0.01	0.297483302562	0.443102930225	2.01	0.0567192953922
46996599	637269936	6199.0	0.148741651281	0.88620586045	GUBGYTABKSRVRQ-GAQSDDIXSA-N	1.0	WQZGKKKJIJFFOK-GASJEMHNSA-N	direct	637269936	15872.0	6.97881070093	0.01	0.297483302562	0.443102930225	2.01	0.0567192953922
52108088	637269990	1892.0	0.148741651281	0.87412910321	GUBGYTABKSRVRQ-GAQSDDIXSA-N	1.0	WQZGKKKJIJFFOK-GASJEMHNSA-N	direct	637269990	2028.0	10.8153085692	0.01	0.297483302562	0.437064551605	2.01	0.0565250646365
46996601	637269936	6199.0	0.148741651281	0.87412910321	GUBGYTABKSRVRQ-GAQSDDIXSA-N	1.0	WQZGKKKJIJFFOK-GASJEMHNSA-N	direct	637269936	15872.0	6.97881070093	0.01	0.297483302562	0.437064551605	2.01	0.0565250646365
22552991	637267466	1892.0	0.721246399047	0.833444503492	GUBGYTABKSRVRQ-GAQSDDIXSA-N	1.0	WQZGKKKJIJFFOK-GASJEMHNSA-N	direct	637267466	2944.0	0.154901959986	0.01	0.309803919971	0.416722251746	2.01	0.0564251111124
22552992	637267466	1892.0	0.721246399047	0.833444503492	GUBGYTABKSRVRQ-GAQSDDIXSA-N	1.0	WQZGKKKJIJFFOK-GASJEMHNSA-N	direct	637267466	4473.0	0.154901959986	0.01	0.309803919971	0.416722251746	2.01	0.0564251111124
52108084	637269990	1892.0	0.148741651281	0.833444503492	GUBGYTABKSRVRQ-GAQSDDIXSA-N	1.0	WQZGKKKJIJFFOK-GASJEMHNSA-N	direct	637269990	2028.0	10.8153085692	0.01	0.297483302562	0.416722251746	2.01	0.0558555515145
46996597	637269936	6199.0	0.148741651281	0.833444503492	GUBGYTABKSRVRQ-GAQSDDIXSA-N	1.0	WQZGKKKJIJFFOK-GASJEMHNSA-N	direct	637269936	15872.0	6.97881070093	0.01	0.297483302562	0.416722251746	2.01	0.0558555515145
24897212	637268069	5639.0	0.124938736608	0.902555688805	GUBGYTABKSRVRQ-GAQSDDIXSA-N	1.0	WQZGKKKJIJFFOK-DVKNGEFBSA-N	direct	637268069	12738.0	84.0990869323	0.01	0.249877473217	0.451277844403	2.01	0.0545483731227
24897213	637268069	5639.0	0.124938736608	0.902555688805	GUBGYTABKSRVRQ-GAQSDDIXSA-N	1.0	WQZGKKKJIJFFOK-DVKNGEFBSA-N	direct	637268069	13336.0	84.0990869323	0.01	0.249877473217	0.451277844403	2.01	0.0545483731227
24897214	637268069	5639.0	0.124938736608	0.902555688805	GUBGYTABKSRVRQ-GAQSDDIXSA-N	1.0	WQZGKKKJIJFFOK-DVKNGEFBSA-N	direct	637268069	13868.0	84.0990869323	0.01	0.249877473217	0.451277844403	2.01	0.0545483731227
24897215	637268069	5639.0	0.124938736608	0.902555688805	GUBGYTABKSRVRQ-GAQSDDIXSA-N	1.0	WQZGKKKJIJFFOK-DVKNGEFBSA-N	direct	637268069	14332.0	84.0990869323	0.01	0.249877473217	0.451277844403	2.01	0.0545483731227
24897216	637268069	5639.0	0.124938736608	0.902555688805	GUBGYTABKSRVRQ-GAQSDDIXSA-N	1.0	WQZGKKKJIJFFOK-DVKNGEFBSA-N	direct	637268069	16554.0	84.0990869323	0.01	0.249877473217	0.451277844403	2.01	0.0545483731227
24897217	637268069	5639.0	0.124938736608	0.902555688805	GUBGYTABKSRVRQ-GAQSDDIXSA-N	1.0	WQZGKKKJIJFFOK-DVKNGEFBSA-N	direct	637268069	16566.0	84.0990869323	0.01	0.249877473217	0.451277844403	2.01	0.0545483731227
24897224	637268069	5639.0	0.124938736608	0.902555688805	GUBGYTABKSRVRQ-GAQSDDIXSA-N	1.0	WQZGKKKJIJFFOK-DVKNGEFBSA-N	direct	637268069	12766.0	76.3716110699	0.01	0.249877473217	0.451277844403	2.01	0.0545483731227
24897225	637268069	5639.0	0.124938736608	0.902555688805	GUBGYTABKSRVRQ-GAQSDDIXSA-N	1.0	WQZGKKKJIJFFOK-DVKNGEFBSA-N	direct	637268069	13434.0	76.3716110699	0.01	0.249877473217	0.451277844403	2.01	0.0545483731227
24897226	637268069	5639.0	0.124938736608	0.902555688805	GUBGYTABKSRVRQ-GAQSDDIXSA-N	1.0	WQZGKKKJIJFFOK-DVKNGEFBSA-N	direct	637268069	14272.0	76.3716110699	0.01	0.249877473217	0.451277844403	2.01	0.0545483731227
24897227	637268069	5639.0	0.124938736608	0.902555688805	GUBGYTABKSRVRQ-GAQSDDIXSA-N	1.0	WQZGKKKJIJFFOK-DVKNGEFBSA-N	direct	637268069	15103.0	76.3716110699	0.01	0.249877473217	0.451277844403	2.01	0.0545483731227
24897276	637268069	5639.0	0.124938736608	0.901750025289	GUBGYTABKSRVRQ-GAQSDDIXSA-N	1.0	WQZGKKKJIJFFOK-DVKNGEFBSA-N	direct	637268069	12738.0	84.0990869323	0.01	0.249877473217	0.450875012644	2.01	0.054536195937
24897277	637268069	5639.0	0.124938736608	0.901750025289	GUBGYTABKSRVRQ-GAQSDDIXSA-N	1.0	WQZGKKKJIJFFOK-DVKNGEFBSA-N	direct	637268069	13336.0	84.0990869323	0.01	0.249877473217	0.450875012644	2.01	0.054536195937
24897278	637268069	5639.0	0.124938736608	0.901750025289	GUBGYTABKSRVRQ-GAQSDDIXSA-N	1.0	WQZGKKKJIJFFOK-DVKNGEFBSA-N	direct	637268069	13868.0	84.0990869323	0.01	0.249877473217	0.450875012644	2.01	0.054536195937
24897279	637268069	5639.0	0.124938736608	0.901750025289	GUBGYTABKSRVRQ-GAQSDDIXSA-N	1.0	WQZGKKKJIJFFOK-DVKNGEFBSA-N	direct	637268069	14332.0	84.0990869323	0.01	0.249877473217	0.450875012644	2.01	0.054536195937
24897280	637268069	5639.0	0.124938736608	0.901750025289	GUBGYTABKSRVRQ-GAQSDDIXSA-N	1.0	WQZGKKKJIJFFOK-DVKNGEFBSA-N	direct	637268069	16554.0	84.0990869323	0.01	0.249877473217	0.450875012644	2.01	0.054536195937
24897281	637268069	5639.0	0.124938736608	0.901750025289	GUBGYTABKSRVRQ-GAQSDDIXSA-N	1.0	WQZGKKKJIJFFOK-DVKNGEFBSA-N	direct	637268069	16566.0	84.0990869323	0.01	0.249877473217	0.450875012644	2.01	0.054536195937
24897288	637268069	5639.0	0.124938736608	0.901750025289	GUBGYTABKSRVRQ-GAQSDDIXSA-N	1.0	WQZGKKKJIJFFOK-DVKNGEFBSA-N	direct	637268069	12766.0	76.3716110699	0.01	0.249877473217	0.450875012644	2.01	0.054536195937
24897289	637268069	5639.0	0.124938736608	0.901750025289	GUBGYTABKSRVRQ-GAQSDDIXSA-N	1.0	WQZGKKKJIJFFOK-DVKNGEFBSA-N	direct	637268069	13434.0	76.3716110699	0.01	0.249877473217	0.450875012644	2.01	0.054536195937
24897290	637268069	5639.0	0.124938736608	0.901750025289	GUBGYTABKSRVRQ-GAQSDDIXSA-N	1.0	WQZGKKKJIJFFOK-DVKNGEFBSA-N	direct	637268069	14272.0	76.3716110699	0.01	0.249877473217	0.450875012644	2.01	0.054536195937
24897291	637268069	5639.0	0.124938736608	0.901750025289	GUBGYTABKSRVRQ-GAQSDDIXSA-N	1.0	WQZGKKKJIJFFOK-DVKNGEFBSA-N	direct	637268069	15103.0	76.3716110699	0.01	0.249877473217	0.450875012644	2.01	0.054536195937
24897244	637268069	5639.0	0.124938736608	0.88620586045	GUBGYTABKSRVRQ-GAQSDDIXSA-N	1.0	WQZGKKKJIJFFOK-DVKNGEFBSA-N	direct	637268069	12738.0	84.0990869323	0.01	0.249877473217	0.443102930225	2.01	0.0542996405839
24897245	637268069	5639.0	0.124938736608	0.88620586045	GUBGYTABKSRVRQ-GAQSDDIXSA-N	1.0	WQZGKKKJIJFFOK-DVKNGEFBSA-N	direct	637268069	13336.0	84.0990869323	0.01	0.249877473217	0.443102930225	2.01	0.0542996405839
24897246	637268069	5639.0	0.124938736608	0.88620586045	GUBGYTABKSRVRQ-GAQSDDIXSA-N	1.0	WQZGKKKJIJFFOK-DVKNGEFBSA-N	direct	637268069	13868.0	84.0990869323	0.01	0.249877473217	0.443102930225	2.01	0.0542996405839
24897247	637268069	5639.0	0.124938736608	0.88620586045	GUBGYTABKSRVRQ-GAQSDDIXSA-N	1.0	WQZGKKKJIJFFOK-DVKNGEFBSA-N	direct	637268069	14332.0	84.0990869323	0.01	0.249877473217	0.443102930225	2.01	0.0542996405839
24897248	637268069	5639.0	0.124938736608	0.88620586045	GUBGYTABKSRVRQ-GAQSDDIXSA-N	1.0	WQZGKKKJIJFFOK-DVKNGEFBSA-N	direct	637268069	16554.0	84.0990869323	0.01	0.249877473217	0.443102930225	2.01	0.0542996405839
24897249	637268069	5639.0	0.124938736608	0.88620586045	GUBGYTABKSRVRQ-GAQSDDIXSA-N	1.0	WQZGKKKJIJFFOK-DVKNGEFBSA-N	direct	637268069	16566.0	84.0990869323	0.01	0.249877473217	0.443102930225	2.01	0.0542996405839
24897256	637268069	5639.0	0.124938736608	0.88620586045	GUBGYTABKSRVRQ-GAQSDDIXSA-N	1.0	WQZGKKKJIJFFOK-DVKNGEFBSA-N	direct	637268069	12766.0	76.3716110699	0.01	0.249877473217	0.443102930225	2.01	0.0542996405839
24897257	637268069	5639.0	0.124938736608	0.88620586045	GUBGYTABKSRVRQ-GAQSDDIXSA-N	1.0	WQZGKKKJIJFFOK-DVKNGEFBSA-N	direct	637268069	13434.0	76.3716110699	0.01	0.249877473217	0.443102930225	2.01	0.0542996405839
24897258	637268069	5639.0	0.124938736608	0.88620586045	GUBGYTABKSRVRQ-GAQSDDIXSA-N	1.0	WQZGKKKJIJFFOK-DVKNGEFBSA-N	direct	637268069	14272.0	76.3716110699	0.01	0.249877473217	0.443102930225	2.01	0.0542996405839
24897259	637268069	5639.0	0.124938736608	0.88620586045	GUBGYTABKSRVRQ-GAQSDDIXSA-N	1.0	WQZGKKKJIJFFOK-DVKNGEFBSA-N	direct	637268069	15103.0	76.3716110699	0.01	0.249877473217	0.443102930225	2.01	0.0542996405839
24897308	637268069	5639.0	0.124938736608	0.87412910321	GUBGYTABKSRVRQ-GAQSDDIXSA-N	1.0	WQZGKKKJIJFFOK-DVKNGEFBSA-N	direct	637268069	12738.0	84.0990869323	0.01	0.249877473217	0.437064551605	2.01	0.0541136957454
24897309	637268069	5639.0	0.124938736608	0.87412910321	GUBGYTABKSRVRQ-GAQSDDIXSA-N	1.0	WQZGKKKJIJFFOK-DVKNGEFBSA-N	direct	637268069	13336.0	84.0990869323	0.01	0.249877473217	0.437064551605	2.01	0.0541136957454
24897310	637268069	5639.0	0.124938736608	0.87412910321	GUBGYTABKSRVRQ-GAQSDDIXSA-N	1.0	WQZGKKKJIJFFOK-DVKNGEFBSA-N	direct	637268069	13868.0	84.0990869323	0.01	0.249877473217	0.437064551605	2.01	0.0541136957454
24897311	637268069	5639.0	0.124938736608	0.87412910321	GUBGYTABKSRVRQ-GAQSDDIXSA-N	1.0	WQZGKKKJIJFFOK-DVKNGEFBSA-N	direct	637268069	14332.0	84.0990869323	0.01	0.249877473217	0.437064551605	2.01	0.0541136957454
24897312	637268069	5639.0	0.124938736608	0.87412910321	GUBGYTABKSRVRQ-GAQSDDIXSA-N	1.0	WQZGKKKJIJFFOK-DVKNGEFBSA-N	direct	637268069	16554.0	84.0990869323	0.01	0.249877473217	0.437064551605	2.01	0.0541136957454
24897313	637268069	5639.0	0.124938736608	0.87412910321	GUBGYTABKSRVRQ-GAQSDDIXSA-N	1.0	WQZGKKKJIJFFOK-DVKNGEFBSA-N	direct	637268069	16566.0	84.0990869323	0.01	0.249877473217	0.437064551605	2.01	0.0541136957454
24897320	637268069	5639.0	0.124938736608	0.87412910321	GUBGYTABKSRVRQ-GAQSDDIXSA-N	1.0	WQZGKKKJIJFFOK-DVKNGEFBSA-N	direct	637268069	12766.0	76.3716110699	0.01	0.249877473217	0.437064551605	2.01	0.0541136957454
24897321	637268069	5639.0	0.124938736608	0.87412910321	GUBGYTABKSRVRQ-GAQSDDIXSA-N	1.0	WQZGKKKJIJFFOK-DVKNGEFBSA-N	direct	637268069	13434.0	76.3716110699	0.01	0.249877473217	0.437064551605	2.01	0.0541136957454
24897322	637268069	5639.0	0.124938736608	0.87412910321	GUBGYTABKSRVRQ-GAQSDDIXSA-N	1.0	WQZGKKKJIJFFOK-DVKNGEFBSA-N	direct	637268069	14272.0	76.3716110699	0.01	0.249877473217	0.437064551605	2.01	0.0541136957454
24897323	637268069	5639.0	0.124938736608	0.87412910321	GUBGYTABKSRVRQ-GAQSDDIXSA-N	1.0	WQZGKKKJIJFFOK-DVKNGEFBSA-N	direct	637268069	15103.0	76.3716110699	0.01	0.249877473217	0.437064551605	2.01	0.0541136957454
51913768	637267970	1892.0	0.119186407719	0.902555688805	GUBGYTABKSRVRQ-GAQSDDIXSA-N	1.0	WQZGKKKJIJFFOK-GASJEMHNSA-N	direct	637267970	4170.0	2.30102999566	0.01	0.238372815438	0.451277844403	2.01	0.0539093639196
51913769	637267970	1892.0	0.119186407719	0.902555688805	GUBGYTABKSRVRQ-GAQSDDIXSA-N	1.0	WQZGKKKJIJFFOK-GASJEMHNSA-N	direct	637267970	5317.0	2.30102999566	0.01	0.238372815438	0.451277844403	2.01	0.0539093639196
51913772	637267970	1892.0	0.119186407719	0.901750025289	GUBGYTABKSRVRQ-GAQSDDIXSA-N	1.0	WQZGKKKJIJFFOK-GASJEMHNSA-N	direct	637267970	4170.0	2.30102999566	0.01	0.238372815438	0.450875012644	2.01	0.053897329384
51913773	637267970	1892.0	0.119186407719	0.901750025289	GUBGYTABKSRVRQ-GAQSDDIXSA-N	1.0	WQZGKKKJIJFFOK-GASJEMHNSA-N	direct	637267970	5317.0	2.30102999566	0.01	0.238372815438	0.450875012644	2.01	0.053897329384
51913770	637267970	1892.0	0.119186407719	0.88620586045	GUBGYTABKSRVRQ-GAQSDDIXSA-N	1.0	WQZGKKKJIJFFOK-GASJEMHNSA-N	direct	637267970	4170.0	2.30102999566	0.01	0.238372815438	0.443102930225	2.01	0.0536635451685
51913771	637267970	1892.0	0.119186407719	0.88620586045	GUBGYTABKSRVRQ-GAQSDDIXSA-N	1.0	WQZGKKKJIJFFOK-GASJEMHNSA-N	direct	637267970	5317.0	2.30102999566	0.01	0.238372815438	0.443102930225	2.01	0.0536635451685
51913774	637267970	1892.0	0.119186407719	0.87412910321	GUBGYTABKSRVRQ-GAQSDDIXSA-N	1.0	WQZGKKKJIJFFOK-GASJEMHNSA-N	direct	637267970	4170.0	2.30102999566	0.01	0.238372815438	0.437064551605	2.01	0.0534797785886
51913775	637267970	1892.0	0.119186407719	0.87412910321	GUBGYTABKSRVRQ-GAQSDDIXSA-N	1.0	WQZGKKKJIJFFOK-GASJEMHNSA-N	direct	637267970	5317.0	2.30102999566	0.01	0.238372815438	0.437064551605	2.01	0.0534797785886
24897180	637268069	5639.0	0.124938736608	0.833444503492	GUBGYTABKSRVRQ-GAQSDDIXSA-N	1.0	WQZGKKKJIJFFOK-DVKNGEFBSA-N	direct	637268069	12738.0	84.0990869323	0.01	0.249877473217	0.416722251746	2.01	0.0534727441673
24897181	637268069	5639.0	0.124938736608	0.833444503492	GUBGYTABKSRVRQ-GAQSDDIXSA-N	1.0	WQZGKKKJIJFFOK-DVKNGEFBSA-N	direct	637268069	13336.0	84.0990869323	0.01	0.249877473217	0.416722251746	2.01	0.0534727441673
24897182	637268069	5639.0	0.124938736608	0.833444503492	GUBGYTABKSRVRQ-GAQSDDIXSA-N	1.0	WQZGKKKJIJFFOK-DVKNGEFBSA-N	direct	637268069	13868.0	84.0990869323	0.01	0.249877473217	0.416722251746	2.01	0.0534727441673
24897183	637268069	5639.0	0.124938736608	0.833444503492	GUBGYTABKSRVRQ-GAQSDDIXSA-N	1.0	WQZGKKKJIJFFOK-DVKNGEFBSA-N	direct	637268069	14332.0	84.0990869323	0.01	0.249877473217	0.416722251746	2.01	0.0534727441673
24897184	637268069	5639.0	0.124938736608	0.833444503492	GUBGYTABKSRVRQ-GAQSDDIXSA-N	1.0	WQZGKKKJIJFFOK-DVKNGEFBSA-N	direct	637268069	16554.0	84.0990869323	0.01	0.249877473217	0.416722251746	2.01	0.0534727441673
24897185	637268069	5639.0	0.124938736608	0.833444503492	GUBGYTABKSRVRQ-GAQSDDIXSA-N	1.0	WQZGKKKJIJFFOK-DVKNGEFBSA-N	direct	637268069	16566.0	84.0990869323	0.01	0.249877473217	0.416722251746	2.01	0.0534727441673
24897192	637268069	5639.0	0.124938736608	0.833444503492	GUBGYTABKSRVRQ-GAQSDDIXSA-N	1.0	WQZGKKKJIJFFOK-DVKNGEFBSA-N	direct	637268069	12766.0	76.3716110699	0.01	0.249877473217	0.416722251746	2.01	0.0534727441673
24897193	637268069	5639.0	0.124938736608	0.833444503492	GUBGYTABKSRVRQ-GAQSDDIXSA-N	1.0	WQZGKKKJIJFFOK-DVKNGEFBSA-N	direct	637268069	13434.0	76.3716110699	0.01	0.249877473217	0.416722251746	2.01	0.0534727441673
24897194	637268069	5639.0	0.124938736608	0.833444503492	GUBGYTABKSRVRQ-GAQSDDIXSA-N	1.0	WQZGKKKJIJFFOK-DVKNGEFBSA-N	direct	637268069	14272.0	76.3716110699	0.01	0.249877473217	0.416722251746	2.01	0.0534727441673
24897195	637268069	5639.0	0.124938736608	0.833444503492	GUBGYTABKSRVRQ-GAQSDDIXSA-N	1.0	WQZGKKKJIJFFOK-DVKNGEFBSA-N	direct	637268069	15103.0	76.3716110699	0.01	0.249877473217	0.416722251746	2.01	0.0534727441673
51913766	637267970	1892.0	0.119186407719	0.833444503492	GUBGYTABKSRVRQ-GAQSDDIXSA-N	1.0	WQZGKKKJIJFFOK-GASJEMHNSA-N	direct	637267970	4170.0	2.30102999566	0.01	0.238372815438	0.416722251746	2.01	0.0528463354646
51913767	637267970	1892.0	0.119186407719	0.833444503492	GUBGYTABKSRVRQ-GAQSDDIXSA-N	1.0	WQZGKKKJIJFFOK-GASJEMHNSA-N	direct	637267970	5317.0	2.30102999566	0.01	0.238372815438	0.416722251746	2.01	0.0528463354646
51939875	637271059	1892.0	0.10790539731	0.902555688805	GUBGYTABKSRVRQ-GAQSDDIXSA-N	1.0	WQZGKKKJIJFFOK-GASJEMHNSA-N	direct	637271059	648.0	92.9469215565	0.01	0.215810794619	0.451277844403	2.01	0.0525857796237
51939876	637271059	1892.0	0.10790539731	0.902555688805	GUBGYTABKSRVRQ-GAQSDDIXSA-N	1.0	WQZGKKKJIJFFOK-GASJEMHNSA-N	direct	637271059	4913.0	92.9469215565	0.01	0.215810794619	0.451277844403	2.01	0.0525857796237
51939879	637271059	1892.0	0.10790539731	0.902555688805	GUBGYTABKSRVRQ-GAQSDDIXSA-N	1.0	WQZGKKKJIJFFOK-GASJEMHNSA-N	direct	637271059	6196.0	92.3362990746	0.01	0.215810794619	0.451277844403	2.01	0.0525857796237
51939880	637271059	1892.0	0.10790539731	0.902555688805	GUBGYTABKSRVRQ-GAQSDDIXSA-N	1.0	WQZGKKKJIJFFOK-GASJEMHNSA-N	direct	637271059	6685.0	92.3362990746	0.01	0.215810794619	0.451277844403	2.01	0.0525857796237
51939881	637271059	1892.0	0.10790539731	0.902555688805	GUBGYTABKSRVRQ-GAQSDDIXSA-N	1.0	WQZGKKKJIJFFOK-GASJEMHNSA-N	direct	637271059	16183.0	86.1745738822	0.01	0.215810794619	0.451277844403	2.01	0.0525857796237
51939892	637271059	1892.0	0.10790539731	0.902555688805	GUBGYTABKSRVRQ-GAQSDDIXSA-N	1.0	WQZGKKKJIJFFOK-GASJEMHNSA-N	direct	637271059	3644.0	82.2218487496	0.01	0.215810794619	0.451277844403	2.01	0.0525857796237
51939913	637271059	1892.0	0.10790539731	0.901750025289	GUBGYTABKSRVRQ-GAQSDDIXSA-N	1.0	WQZGKKKJIJFFOK-GASJEMHNSA-N	direct	637271059	648.0	92.9469215565	0.01	0.215810794619	0.450875012644	2.01	0.0525740405605
51939914	637271059	1892.0	0.10790539731	0.901750025289	GUBGYTABKSRVRQ-GAQSDDIXSA-N	1.0	WQZGKKKJIJFFOK-GASJEMHNSA-N	direct	637271059	4913.0	92.9469215565	0.01	0.215810794619	0.450875012644	2.01	0.0525740405605
51939917	637271059	1892.0	0.10790539731	0.901750025289	GUBGYTABKSRVRQ-GAQSDDIXSA-N	1.0	WQZGKKKJIJFFOK-GASJEMHNSA-N	direct	637271059	6196.0	92.3362990746	0.01	0.215810794619	0.450875012644	2.01	0.0525740405605
51939918	637271059	1892.0	0.10790539731	0.901750025289	GUBGYTABKSRVRQ-GAQSDDIXSA-N	1.0	WQZGKKKJIJFFOK-GASJEMHNSA-N	direct	637271059	6685.0	92.3362990746	0.01	0.215810794619	0.450875012644	2.01	0.0525740405605
51939919	637271059	1892.0	0.10790539731	0.901750025289	GUBGYTABKSRVRQ-GAQSDDIXSA-N	1.0	WQZGKKKJIJFFOK-GASJEMHNSA-N	direct	637271059	16183.0	86.1745738822	0.01	0.215810794619	0.450875012644	2.01	0.0525740405605
51939930	637271059	1892.0	0.10790539731	0.901750025289	GUBGYTABKSRVRQ-GAQSDDIXSA-N	1.0	WQZGKKKJIJFFOK-GASJEMHNSA-N	direct	637271059	3644.0	82.2218487496	0.01	0.215810794619	0.450875012644	2.01	0.0525740405605
51939894	637271059	1892.0	0.10790539731	0.88620586045	GUBGYTABKSRVRQ-GAQSDDIXSA-N	1.0	WQZGKKKJIJFFOK-GASJEMHNSA-N	direct	637271059	648.0	92.9469215565	0.01	0.215810794619	0.443102930225	2.01	0.0523459962219
51939895	637271059	1892.0	0.10790539731	0.88620586045	GUBGYTABKSRVRQ-GAQSDDIXSA-N	1.0	WQZGKKKJIJFFOK-GASJEMHNSA-N	direct	637271059	4913.0	92.9469215565	0.01	0.215810794619	0.443102930225	2.01	0.0523459962219
51939898	637271059	1892.0	0.10790539731	0.88620586045	GUBGYTABKSRVRQ-GAQSDDIXSA-N	1.0	WQZGKKKJIJFFOK-GASJEMHNSA-N	direct	637271059	6196.0	92.3362990746	0.01	0.215810794619	0.443102930225	2.01	0.0523459962219
51939899	637271059	1892.0	0.10790539731	0.88620586045	GUBGYTABKSRVRQ-GAQSDDIXSA-N	1.0	WQZGKKKJIJFFOK-GASJEMHNSA-N	direct	637271059	6685.0	92.3362990746	0.01	0.215810794619	0.443102930225	2.01	0.0523459962219
51939900	637271059	1892.0	0.10790539731	0.88620586045	GUBGYTABKSRVRQ-GAQSDDIXSA-N	1.0	WQZGKKKJIJFFOK-GASJEMHNSA-N	direct	637271059	16183.0	86.1745738822	0.01	0.215810794619	0.443102930225	2.01	0.0523459962219
51939911	637271059	1892.0	0.10790539731	0.88620586045	GUBGYTABKSRVRQ-GAQSDDIXSA-N	1.0	WQZGKKKJIJFFOK-GASJEMHNSA-N	direct	637271059	3644.0	82.2218487496	0.01	0.215810794619	0.443102930225	2.01	0.0523459962219
51939932	637271059	1892.0	0.10790539731	0.87412910321	GUBGYTABKSRVRQ-GAQSDDIXSA-N	1.0	WQZGKKKJIJFFOK-GASJEMHNSA-N	direct	637271059	648.0	92.9469215565	0.01	0.215810794619	0.437064551605	2.01	0.0521667414845
51939933	637271059	1892.0	0.10790539731	0.87412910321	GUBGYTABKSRVRQ-GAQSDDIXSA-N	1.0	WQZGKKKJIJFFOK-GASJEMHNSA-N	direct	637271059	4913.0	92.9469215565	0.01	0.215810794619	0.437064551605	2.01	0.0521667414845
51939936	637271059	1892.0	0.10790539731	0.87412910321	GUBGYTABKSRVRQ-GAQSDDIXSA-N	1.0	WQZGKKKJIJFFOK-GASJEMHNSA-N	direct	637271059	6196.0	92.3362990746	0.01	0.215810794619	0.437064551605	2.01	0.0521667414845
51939937	637271059	1892.0	0.10790539731	0.87412910321	GUBGYTABKSRVRQ-GAQSDDIXSA-N	1.0	WQZGKKKJIJFFOK-GASJEMHNSA-N	direct	637271059	6685.0	92.3362990746	0.01	0.215810794619	0.437064551605	2.01	0.0521667414845
51939938	637271059	1892.0	0.10790539731	0.87412910321	GUBGYTABKSRVRQ-GAQSDDIXSA-N	1.0	WQZGKKKJIJFFOK-GASJEMHNSA-N	direct	637271059	16183.0	86.1745738822	0.01	0.215810794619	0.437064551605	2.01	0.0521667414845
51939949	637271059	1892.0	0.10790539731	0.87412910321	GUBGYTABKSRVRQ-GAQSDDIXSA-N	1.0	WQZGKKKJIJFFOK-GASJEMHNSA-N	direct	637271059	3644.0	82.2218487496	0.01	0.215810794619	0.437064551605	2.01	0.0521667414845
46849442	637271582	6199.0	0.10237290871	0.902555688805	GUBGYTABKSRVRQ-GAQSDDIXSA-N	1.0	WQZGKKKJIJFFOK-GASJEMHNSA-N	direct	637271582	2930.0	116.118615343	0.01	0.204745817419	0.451277844403	2.01	0.0518983781043
46849450	637271582	6199.0	0.10237290871	0.901750025289	GUBGYTABKSRVRQ-GAQSDDIXSA-N	1.0	WQZGKKKJIJFFOK-GASJEMHNSA-N	direct	637271582	2930.0	116.118615343	0.01	0.204745817419	0.450875012644	2.01	0.0518867924941
46849446	637271582	6199.0	0.10237290871	0.88620586045	GUBGYTABKSRVRQ-GAQSDDIXSA-N	1.0	WQZGKKKJIJFFOK-GASJEMHNSA-N	direct	637271582	2930.0	116.118615343	0.01	0.204745817419	0.443102930225	2.01	0.051661729152
51939856	637271059	1892.0	0.10790539731	0.833444503492	GUBGYTABKSRVRQ-GAQSDDIXSA-N	1.0	WQZGKKKJIJFFOK-GASJEMHNSA-N	direct	637271059	648.0	92.9469215565	0.01	0.215810794619	0.416722251746	2.01	0.0515488506748
51939857	637271059	1892.0	0.10790539731	0.833444503492	GUBGYTABKSRVRQ-GAQSDDIXSA-N	1.0	WQZGKKKJIJFFOK-GASJEMHNSA-N	direct	637271059	4913.0	92.9469215565	0.01	0.215810794619	0.416722251746	2.01	0.0515488506748
51939860	637271059	1892.0	0.10790539731	0.833444503492	GUBGYTABKSRVRQ-GAQSDDIXSA-N	1.0	WQZGKKKJIJFFOK-GASJEMHNSA-N	direct	637271059	6196.0	92.3362990746	0.01	0.215810794619	0.416722251746	2.01	0.0515488506748
51939861	637271059	1892.0	0.10790539731	0.833444503492	GUBGYTABKSRVRQ-GAQSDDIXSA-N	1.0	WQZGKKKJIJFFOK-GASJEMHNSA-N	direct	637271059	6685.0	92.3362990746	0.01	0.215810794619	0.416722251746	2.01	0.0515488506748
51939862	637271059	1892.0	0.10790539731	0.833444503492	GUBGYTABKSRVRQ-GAQSDDIXSA-N	1.0	WQZGKKKJIJFFOK-GASJEMHNSA-N	direct	637271059	16183.0	86.1745738822	0.01	0.215810794619	0.416722251746	2.01	0.0515488506748
51939873	637271059	1892.0	0.10790539731	0.833444503492	GUBGYTABKSRVRQ-GAQSDDIXSA-N	1.0	WQZGKKKJIJFFOK-GASJEMHNSA-N	direct	637271059	3644.0	82.2218487496	0.01	0.215810794619	0.416722251746	2.01	0.0515488506748
46849454	637271582	6199.0	0.10237290871	0.87412910321	GUBGYTABKSRVRQ-GAQSDDIXSA-N	1.0	WQZGKKKJIJFFOK-GASJEMHNSA-N	direct	637271582	2930.0	116.118615343	0.01	0.204745817419	0.437064551605	2.01	0.0514848176333
50589768	637276481	5639.0	0.0969100130081	0.902555688805	GUBGYTABKSRVRQ-GAQSDDIXSA-N	1.0	WQZGKKKJIJFFOK-DVKNGEFBSA-N	direct	637276481	5856.0	0.408935392974	0.01	0.193820026016	0.451277844403	2.01	0.0511917160201
41306437	637271278	771.0	0.0969100130081	0.902555688805	GUBGYTABKSRVRQ-GAQSDDIXSA-N	1.0	WQZGKKKJIJFFOK-GASJEMHNSA-N	direct	637271278	823.0	10.9586073148	0.01	0.193820026016	0.451277844403	2.01	0.0511917160201
50589770	637276481	5639.0	0.0969100130081	0.901750025289	GUBGYTABKSRVRQ-GAQSDDIXSA-N	1.0	WQZGKKKJIJFFOK-DVKNGEFBSA-N	direct	637276481	5856.0	0.408935392974	0.01	0.193820026016	0.450875012644	2.01	0.0511802881627
41306439	637271278	771.0	0.0969100130081	0.901750025289	GUBGYTABKSRVRQ-GAQSDDIXSA-N	1.0	WQZGKKKJIJFFOK-GASJEMHNSA-N	direct	637271278	823.0	10.9586073148	0.01	0.193820026016	0.450875012644	2.01	0.0511802881627
50589769	637276481	5639.0	0.0969100130081	0.88620586045	GUBGYTABKSRVRQ-GAQSDDIXSA-N	1.0	WQZGKKKJIJFFOK-DVKNGEFBSA-N	direct	637276481	5856.0	0.408935392974	0.01	0.193820026016	0.443102930225	2.01	0.0509582893428
41306438	637271278	771.0	0.0969100130081	0.88620586045	GUBGYTABKSRVRQ-GAQSDDIXSA-N	1.0	WQZGKKKJIJFFOK-GASJEMHNSA-N	direct	637271278	823.0	10.9586073148	0.01	0.193820026016	0.443102930225	2.01	0.0509582893428
46849438	637271582	6199.0	0.10237290871	0.833444503492	GUBGYTABKSRVRQ-GAQSDDIXSA-N	1.0	WQZGKKKJIJFFOK-GASJEMHNSA-N	direct	637271582	2930.0	116.118615343	0.01	0.204745817419	0.416722251746	2.01	0.0508750038947
50589771	637276481	5639.0	0.0969100130081	0.87412910321	GUBGYTABKSRVRQ-GAQSDDIXSA-N	1.0	WQZGKKKJIJFFOK-DVKNGEFBSA-N	direct	637276481	5856.0	0.408935392974	0.01	0.193820026016	0.437064551605	2.01	0.0507837866982
41306440	637271278	771.0	0.0969100130081	0.87412910321	GUBGYTABKSRVRQ-GAQSDDIXSA-N	1.0	WQZGKKKJIJFFOK-GASJEMHNSA-N	direct	637271278	823.0	10.9586073148	0.01	0.193820026016	0.437064551605	2.01	0.0507837866982
39869190	637267043	1892.0	0.0915149811214	0.902555688805	GUBGYTABKSRVRQ-GAQSDDIXSA-N	1.0	WQZGKKKJIJFFOK-GASJEMHNSA-N	direct	637267043	4924.0	0.958607314842	0.01	0.183029962243	0.451277844403	2.01	0.0504638724117
26375237	637267590	4015.0	0.0915149811214	0.902555688805	GUBGYTABKSRVRQ-GAQSDDIXSA-N	1.0	RFSUNEUAIZKAJO-OEXCPVAWSA-N	direct	637267590	2100.0	71.8446639625	0.01	0.183029962243	0.451277844403	2.01	0.0504638724117
26375238	637267590	4015.0	0.0915149811214	0.902555688805	GUBGYTABKSRVRQ-GAQSDDIXSA-N	1.0	RFSUNEUAIZKAJO-OEXCPVAWSA-N	direct	637267590	2355.0	71.8446639625	0.01	0.183029962243	0.451277844403	2.01	0.0504638724117
41897520	637265120	14650.0	0.0915149811214	0.902555688805	GUBGYTABKSRVRQ-GAQSDDIXSA-N	1.0	WQZGKKKJIJFFOK-GASJEMHNSA-N	direct	637265120	1553.0	65.6038006529	0.01	0.183029962243	0.451277844403	2.01	0.0504638724117
41897521	637265120	14650.0	0.0915149811214	0.902555688805	GUBGYTABKSRVRQ-GAQSDDIXSA-N	1.0	WQZGKKKJIJFFOK-GASJEMHNSA-N	direct	637265120	3519.0	65.6038006529	0.01	0.183029962243	0.451277844403	2.01	0.0504638724117
39869192	637267043	1892.0	0.0915149811214	0.901750025289	GUBGYTABKSRVRQ-GAQSDDIXSA-N	1.0	WQZGKKKJIJFFOK-GASJEMHNSA-N	direct	637267043	4924.0	0.958607314842	0.01	0.183029962243	0.450875012644	2.01	0.0504526070355
26375249	637267590	4015.0	0.0915149811214	0.901750025289	GUBGYTABKSRVRQ-GAQSDDIXSA-N	1.0	RFSUNEUAIZKAJO-OEXCPVAWSA-N	direct	637267590	2100.0	71.8446639625	0.01	0.183029962243	0.450875012644	2.01	0.0504526070355
26375250	637267590	4015.0	0.0915149811214	0.901750025289	GUBGYTABKSRVRQ-GAQSDDIXSA-N	1.0	RFSUNEUAIZKAJO-OEXCPVAWSA-N	direct	637267590	2355.0	71.8446639625	0.01	0.183029962243	0.450875012644	2.01	0.0504526070355
41897528	637265120	14650.0	0.0915149811214	0.901750025289	GUBGYTABKSRVRQ-GAQSDDIXSA-N	1.0	WQZGKKKJIJFFOK-GASJEMHNSA-N	direct	637265120	1553.0	65.6038006529	0.01	0.183029962243	0.450875012644	2.01	0.0504526070355
41897529	637265120	14650.0	0.0915149811214	0.901750025289	GUBGYTABKSRVRQ-GAQSDDIXSA-N	1.0	WQZGKKKJIJFFOK-GASJEMHNSA-N	direct	637265120	3519.0	65.6038006529	0.01	0.183029962243	0.450875012644	2.01	0.0504526070355
39869191	637267043	1892.0	0.0915149811214	0.88620586045	GUBGYTABKSRVRQ-GAQSDDIXSA-N	1.0	WQZGKKKJIJFFOK-GASJEMHNSA-N	direct	637267043	4924.0	0.958607314842	0.01	0.183029962243	0.443102930225	2.01	0.050233764594
26375243	637267590	4015.0	0.0915149811214	0.88620586045	GUBGYTABKSRVRQ-GAQSDDIXSA-N	1.0	RFSUNEUAIZKAJO-OEXCPVAWSA-N	direct	637267590	2100.0	71.8446639625	0.01	0.183029962243	0.443102930225	2.01	0.050233764594
26375244	637267590	4015.0	0.0915149811214	0.88620586045	GUBGYTABKSRVRQ-GAQSDDIXSA-N	1.0	RFSUNEUAIZKAJO-OEXCPVAWSA-N	direct	637267590	2355.0	71.8446639625	0.01	0.183029962243	0.443102930225	2.01	0.050233764594
41897524	637265120	14650.0	0.0915149811214	0.88620586045	GUBGYTABKSRVRQ-GAQSDDIXSA-N	1.0	WQZGKKKJIJFFOK-GASJEMHNSA-N	direct	637265120	1553.0	65.6038006529	0.01	0.183029962243	0.443102930225	2.01	0.050233764594
41897525	637265120	14650.0	0.0915149811214	0.88620586045	GUBGYTABKSRVRQ-GAQSDDIXSA-N	1.0	WQZGKKKJIJFFOK-GASJEMHNSA-N	direct	637265120	3519.0	65.6038006529	0.01	0.183029962243	0.443102930225	2.01	0.050233764594
50589767	637276481	5639.0	0.0969100130081	0.833444503492	GUBGYTABKSRVRQ-GAQSDDIXSA-N	1.0	WQZGKKKJIJFFOK-DVKNGEFBSA-N	direct	637276481	5856.0	0.408935392974	0.01	0.193820026016	0.416722251746	2.01	0.0501822763453
41306436	637271278	771.0	0.0969100130081	0.833444503492	GUBGYTABKSRVRQ-GAQSDDIXSA-N	1.0	WQZGKKKJIJFFOK-GASJEMHNSA-N	direct	637271278	823.0	10.9586073148	0.01	0.193820026016	0.416722251746	2.01	0.0501822763453
39869193	637267043	1892.0	0.0915149811214	0.87412910321	GUBGYTABKSRVRQ-GAQSDDIXSA-N	1.0	WQZGKKKJIJFFOK-GASJEMHNSA-N	direct	637267043	4924.0	0.958607314842	0.01	0.183029962243	0.437064551605	2.01	0.0500617430272
26375255	637267590	4015.0	0.0915149811214	0.87412910321	GUBGYTABKSRVRQ-GAQSDDIXSA-N	1.0	RFSUNEUAIZKAJO-OEXCPVAWSA-N	direct	637267590	2100.0	71.8446639625	0.01	0.183029962243	0.437064551605	2.01	0.0500617430272
26375256	637267590	4015.0	0.0915149811214	0.87412910321	GUBGYTABKSRVRQ-GAQSDDIXSA-N	1.0	RFSUNEUAIZKAJO-OEXCPVAWSA-N	direct	637267590	2355.0	71.8446639625	0.01	0.183029962243	0.437064551605	2.01	0.0500617430272
41897532	637265120	14650.0	0.0915149811214	0.87412910321	GUBGYTABKSRVRQ-GAQSDDIXSA-N	1.0	WQZGKKKJIJFFOK-GASJEMHNSA-N	direct	637265120	1553.0	65.6038006529	0.01	0.183029962243	0.437064551605	2.01	0.0500617430272
41897533	637265120	14650.0	0.0915149811214	0.87412910321	GUBGYTABKSRVRQ-GAQSDDIXSA-N	1.0	WQZGKKKJIJFFOK-GASJEMHNSA-N	direct	637265120	3519.0	65.6038006529	0.01	0.183029962243	0.437064551605	2.01	0.0500617430272
52057024	637270388	1892.0	0.0861861476163	0.902555688805	GUBGYTABKSRVRQ-GAQSDDIXSA-N	1.0	WQZGKKKJIJFFOK-GASJEMHNSA-N	direct	637270388	15980.0	24.8996294549	0.01	0.172372295233	0.451277844403	2.01	0.0497126474603
52057036	637270388	1892.0	0.0861861476163	0.901750025289	GUBGYTABKSRVRQ-GAQSDDIXSA-N	1.0	WQZGKKKJIJFFOK-GASJEMHNSA-N	direct	637270388	15980.0	24.8996294549	0.01	0.172372295233	0.450875012644	2.01	0.0497015497849
52057030	637270388	1892.0	0.0861861476163	0.88620586045	GUBGYTABKSRVRQ-GAQSDDIXSA-N	1.0	WQZGKKKJIJFFOK-GASJEMHNSA-N	direct	637270388	15980.0	24.8996294549	0.01	0.172372295233	0.443102930225	2.01	0.0494859651175
39869189	637267043	1892.0	0.0915149811214	0.833444503492	GUBGYTABKSRVRQ-GAQSDDIXSA-N	1.0	WQZGKKKJIJFFOK-GASJEMHNSA-N	direct	637267043	4924.0	0.958607314842	0.01	0.183029962243	0.416722251746	2.01	0.049468784946
26375231	637267590	4015.0	0.0915149811214	0.833444503492	GUBGYTABKSRVRQ-GAQSDDIXSA-N	1.0	RFSUNEUAIZKAJO-OEXCPVAWSA-N	direct	637267590	2100.0	71.8446639625	0.01	0.183029962243	0.416722251746	2.01	0.049468784946
26375232	637267590	4015.0	0.0915149811214	0.833444503492	GUBGYTABKSRVRQ-GAQSDDIXSA-N	1.0	RFSUNEUAIZKAJO-OEXCPVAWSA-N	direct	637267590	2355.0	71.8446639625	0.01	0.183029962243	0.416722251746	2.01	0.049468784946
41897516	637265120	14650.0	0.0915149811214	0.833444503492	GUBGYTABKSRVRQ-GAQSDDIXSA-N	1.0	WQZGKKKJIJFFOK-GASJEMHNSA-N	direct	637265120	1553.0	65.6038006529	0.01	0.183029962243	0.416722251746	2.01	0.049468784946
41897517	637265120	14650.0	0.0915149811214	0.833444503492	GUBGYTABKSRVRQ-GAQSDDIXSA-N	1.0	WQZGKKKJIJFFOK-GASJEMHNSA-N	direct	637265120	3519.0	65.6038006529	0.01	0.183029962243	0.416722251746	2.01	0.049468784946
52057042	637270388	1892.0	0.0861861476163	0.87412910321	GUBGYTABKSRVRQ-GAQSDDIXSA-N	1.0	WQZGKKKJIJFFOK-GASJEMHNSA-N	direct	637270388	15980.0	24.8996294549	0.01	0.172372295233	0.437064551605	2.01	0.0493165043312
52057018	637270388	1892.0	0.0861861476163	0.833444503492	GUBGYTABKSRVRQ-GAQSDDIXSA-N	1.0	WQZGKKKJIJFFOK-GASJEMHNSA-N	direct	637270388	15980.0	24.8996294549	0.01	0.172372295233	0.416722251746	2.01	0.048732373256
10863726	637269317	5766.0	0.0705810742857	0.902555688805	GUBGYTABKSRVRQ-GAQSDDIXSA-N	1.0	RFSUNEUAIZKAJO-VRPWFDPXSA-N	direct	637269317	4805.0	200.0	0.01	0.141162148571	0.451277844403	2.01	0.0472911190749
10863728	637269317	5766.0	0.0705810742857	0.901750025289	GUBGYTABKSRVRQ-GAQSDDIXSA-N	1.0	RFSUNEUAIZKAJO-VRPWFDPXSA-N	direct	637269317	4805.0	200.0	0.01	0.141162148571	0.450875012644	2.01	0.0472805619729
10863727	637269317	5766.0	0.0705810742857	0.88620586045	GUBGYTABKSRVRQ-GAQSDDIXSA-N	1.0	RFSUNEUAIZKAJO-VRPWFDPXSA-N	direct	637269317	4805.0	200.0	0.01	0.141162148571	0.443102930225	2.01	0.0470754785446
10863729	637269317	5766.0	0.0705810742857	0.87412910321	GUBGYTABKSRVRQ-GAQSDDIXSA-N	1.0	RFSUNEUAIZKAJO-VRPWFDPXSA-N	direct	637269317	4805.0	200.0	0.01	0.141162148571	0.437064551605	2.01	0.0469142722794
42167077	637270522	2663.0	25.3990271043	0.902555688805	GUBGYTABKSRVRQ-GAQSDDIXSA-N	2.0	JUTQRXXDIORLET-ONEGZZNKSA-N	direct	637270522	1445.0	37.6363880201	0.01	50.7980542086	0.300851896268	2.01	0.0465295646697
42167079	637270522	2663.0	25.3990271043	0.902555688805	GUBGYTABKSRVRQ-GAQSDDIXSA-N	2.0	JUTQRXXDIORLET-ONEGZZNKSA-N	direct	637270522	3815.0	37.6363880201	0.01	50.7980542086	0.300851896268	2.01	0.0465295646697
42167080	637270522	3815.0	25.3990271043	0.902555688805	GUBGYTABKSRVRQ-GAQSDDIXSA-N	2.0	JUTQRXXDIORLET-ONEGZZNKSA-N	direct	637270522	1445.0	37.6363880201	0.01	50.7980542086	0.300851896268	2.01	0.0465295646697
42167081	637270522	3815.0	25.3990271043	0.902555688805	GUBGYTABKSRVRQ-GAQSDDIXSA-N	2.0	JUTQRXXDIORLET-ONEGZZNKSA-N	direct	637270522	2663.0	37.6363880201	0.01	50.7980542086	0.300851896268	2.01	0.0465295646697
42167089	637270522	2663.0	25.3990271043	0.901750025289	GUBGYTABKSRVRQ-GAQSDDIXSA-N	2.0	JUTQRXXDIORLET-ONEGZZNKSA-N	direct	637270522	1445.0	37.6363880201	0.01	50.7980542086	0.300583341763	2.01	0.0465191775744
42167091	637270522	2663.0	25.3990271043	0.901750025289	GUBGYTABKSRVRQ-GAQSDDIXSA-N	2.0	JUTQRXXDIORLET-ONEGZZNKSA-N	direct	637270522	3815.0	37.6363880201	0.01	50.7980542086	0.300583341763	2.01	0.0465191775744
42167092	637270522	3815.0	25.3990271043	0.901750025289	GUBGYTABKSRVRQ-GAQSDDIXSA-N	2.0	JUTQRXXDIORLET-ONEGZZNKSA-N	direct	637270522	1445.0	37.6363880201	0.01	50.7980542086	0.300583341763	2.01	0.0465191775744
42167093	637270522	3815.0	25.3990271043	0.901750025289	GUBGYTABKSRVRQ-GAQSDDIXSA-N	2.0	JUTQRXXDIORLET-ONEGZZNKSA-N	direct	637270522	2663.0	37.6363880201	0.01	50.7980542086	0.300583341763	2.01	0.0465191775744
10863725	637269317	5766.0	0.0705810742857	0.833444503492	GUBGYTABKSRVRQ-GAQSDDIXSA-N	1.0	RFSUNEUAIZKAJO-VRPWFDPXSA-N	direct	637269317	4805.0	200.0	0.01	0.141162148571	0.416722251746	2.01	0.0463585945265
42167083	637270522	2663.0	25.3990271043	0.88620586045	GUBGYTABKSRVRQ-GAQSDDIXSA-N	2.0	JUTQRXXDIORLET-ONEGZZNKSA-N	direct	637270522	1445.0	37.6363880201	0.01	50.7980542086	0.295401953483	2.01	0.0463173967151
42167085	637270522	2663.0	25.3990271043	0.88620586045	GUBGYTABKSRVRQ-GAQSDDIXSA-N	2.0	JUTQRXXDIORLET-ONEGZZNKSA-N	direct	637270522	3815.0	37.6363880201	0.01	50.7980542086	0.295401953483	2.01	0.0463173967151
42167086	637270522	3815.0	25.3990271043	0.88620586045	GUBGYTABKSRVRQ-GAQSDDIXSA-N	2.0	JUTQRXXDIORLET-ONEGZZNKSA-N	direct	637270522	1445.0	37.6363880201	0.01	50.7980542086	0.295401953483	2.01	0.0463173967151
42167087	637270522	3815.0	25.3990271043	0.88620586045	GUBGYTABKSRVRQ-GAQSDDIXSA-N	2.0	JUTQRXXDIORLET-ONEGZZNKSA-N	direct	637270522	2663.0	37.6363880201	0.01	50.7980542086	0.295401953483	2.01	0.0463173967151
42167095	637270522	2663.0	25.3990271043	0.87412910321	GUBGYTABKSRVRQ-GAQSDDIXSA-N	2.0	JUTQRXXDIORLET-ONEGZZNKSA-N	direct	637270522	1445.0	37.6363880201	0.01	50.7980542086	0.291376367737	2.01	0.0461587864414
42167097	637270522	2663.0	25.3990271043	0.87412910321	GUBGYTABKSRVRQ-GAQSDDIXSA-N	2.0	JUTQRXXDIORLET-ONEGZZNKSA-N	direct	637270522	3815.0	37.6363880201	0.01	50.7980542086	0.291376367737	2.01	0.0461587864414
42167098	637270522	3815.0	25.3990271043	0.87412910321	GUBGYTABKSRVRQ-GAQSDDIXSA-N	2.0	JUTQRXXDIORLET-ONEGZZNKSA-N	direct	637270522	1445.0	37.6363880201	0.01	50.7980542086	0.291376367737	2.01	0.0461587864414
42167099	637270522	3815.0	25.3990271043	0.87412910321	GUBGYTABKSRVRQ-GAQSDDIXSA-N	2.0	JUTQRXXDIORLET-ONEGZZNKSA-N	direct	637270522	2663.0	37.6363880201	0.01	50.7980542086	0.291376367737	2.01	0.0461587864414
42167071	637270522	2663.0	25.3990271043	0.833444503492	GUBGYTABKSRVRQ-GAQSDDIXSA-N	2.0	JUTQRXXDIORLET-ONEGZZNKSA-N	direct	637270522	1445.0	37.6363880201	0.01	50.7980542086	0.277814834497	2.01	0.0456120570672
42167073	637270522	2663.0	25.3990271043	0.833444503492	GUBGYTABKSRVRQ-GAQSDDIXSA-N	2.0	JUTQRXXDIORLET-ONEGZZNKSA-N	direct	637270522	3815.0	37.6363880201	0.01	50.7980542086	0.277814834497	2.01	0.0456120570672
42167074	637270522	3815.0	25.3990271043	0.833444503492	GUBGYTABKSRVRQ-GAQSDDIXSA-N	2.0	JUTQRXXDIORLET-ONEGZZNKSA-N	direct	637270522	1445.0	37.6363880201	0.01	50.7980542086	0.277814834497	2.01	0.0456120570672
42167075	637270522	3815.0	25.3990271043	0.833444503492	GUBGYTABKSRVRQ-GAQSDDIXSA-N	2.0	JUTQRXXDIORLET-ONEGZZNKSA-N	direct	637270522	2663.0	37.6363880201	0.01	50.7980542086	0.277814834497	2.01	0.0456120570672
45655499	637265341	2856.0	17.536107011	0.902555688805	GUBGYTABKSRVRQ-GAQSDDIXSA-N	2.0	PMMURAAUARKVCB-CERMHHMHSA-N	direct	637265341	12565.0	25.9913998282	0.01	35.072214022	0.300851896268	2.01	0.0424138812065
45655500	637265341	2856.0	17.536107011	0.902555688805	GUBGYTABKSRVRQ-GAQSDDIXSA-N	2.0	PMMURAAUARKVCB-CERMHHMHSA-N	direct	637265341	12638.0	25.9913998282	0.01	35.072214022	0.300851896268	2.01	0.0424138812065
45655501	637265341	2856.0	17.536107011	0.902555688805	GUBGYTABKSRVRQ-GAQSDDIXSA-N	2.0	PMMURAAUARKVCB-CERMHHMHSA-N	direct	637265341	15983.0	25.9913998282	0.01	35.072214022	0.300851896268	2.01	0.0424138812065
45655507	637265341	10842.0	17.536107011	0.902555688805	GUBGYTABKSRVRQ-GAQSDDIXSA-N	2.0	PMMURAAUARKVCB-ZXXMMSQZSA-N	direct	637265341	12565.0	25.9913998282	0.01	35.072214022	0.300851896268	2.01	0.0424138812065
45655508	637265341	10842.0	17.536107011	0.902555688805	GUBGYTABKSRVRQ-GAQSDDIXSA-N	2.0	PMMURAAUARKVCB-ZXXMMSQZSA-N	direct	637265341	12638.0	25.9913998282	0.01	35.072214022	0.300851896268	2.01	0.0424138812065
45655509	637265341	10842.0	17.536107011	0.902555688805	GUBGYTABKSRVRQ-GAQSDDIXSA-N	2.0	PMMURAAUARKVCB-ZXXMMSQZSA-N	direct	637265341	15983.0	25.9913998282	0.01	35.072214022	0.300851896268	2.01	0.0424138812065
45655531	637265341	2856.0	17.536107011	0.901750025289	GUBGYTABKSRVRQ-GAQSDDIXSA-N	2.0	PMMURAAUARKVCB-CERMHHMHSA-N	direct	637265341	12565.0	25.9913998282	0.01	35.072214022	0.300583341763	2.01	0.0424044128819
45655532	637265341	2856.0	17.536107011	0.901750025289	GUBGYTABKSRVRQ-GAQSDDIXSA-N	2.0	PMMURAAUARKVCB-CERMHHMHSA-N	direct	637265341	12638.0	25.9913998282	0.01	35.072214022	0.300583341763	2.01	0.0424044128819
45655533	637265341	2856.0	17.536107011	0.901750025289	GUBGYTABKSRVRQ-GAQSDDIXSA-N	2.0	PMMURAAUARKVCB-CERMHHMHSA-N	direct	637265341	15983.0	25.9913998282	0.01	35.072214022	0.300583341763	2.01	0.0424044128819
45655539	637265341	10842.0	17.536107011	0.901750025289	GUBGYTABKSRVRQ-GAQSDDIXSA-N	2.0	PMMURAAUARKVCB-ZXXMMSQZSA-N	direct	637265341	12565.0	25.9913998282	0.01	35.072214022	0.300583341763	2.01	0.0424044128819
45655540	637265341	10842.0	17.536107011	0.901750025289	GUBGYTABKSRVRQ-GAQSDDIXSA-N	2.0	PMMURAAUARKVCB-ZXXMMSQZSA-N	direct	637265341	12638.0	25.9913998282	0.01	35.072214022	0.300583341763	2.01	0.0424044128819
45655541	637265341	10842.0	17.536107011	0.901750025289	GUBGYTABKSRVRQ-GAQSDDIXSA-N	2.0	PMMURAAUARKVCB-ZXXMMSQZSA-N	direct	637265341	15983.0	25.9913998282	0.01	35.072214022	0.300583341763	2.01	0.0424044128819
45655515	637265341	2856.0	17.536107011	0.88620586045	GUBGYTABKSRVRQ-GAQSDDIXSA-N	2.0	PMMURAAUARKVCB-CERMHHMHSA-N	direct	637265341	12565.0	25.9913998282	0.01	35.072214022	0.295401953483	2.01	0.0422204801618
45655516	637265341	2856.0	17.536107011	0.88620586045	GUBGYTABKSRVRQ-GAQSDDIXSA-N	2.0	PMMURAAUARKVCB-CERMHHMHSA-N	direct	637265341	12638.0	25.9913998282	0.01	35.072214022	0.295401953483	2.01	0.0422204801618
45655517	637265341	2856.0	17.536107011	0.88620586045	GUBGYTABKSRVRQ-GAQSDDIXSA-N	2.0	PMMURAAUARKVCB-CERMHHMHSA-N	direct	637265341	15983.0	25.9913998282	0.01	35.072214022	0.295401953483	2.01	0.0422204801618
45655523	637265341	10842.0	17.536107011	0.88620586045	GUBGYTABKSRVRQ-GAQSDDIXSA-N	2.0	PMMURAAUARKVCB-ZXXMMSQZSA-N	direct	637265341	12565.0	25.9913998282	0.01	35.072214022	0.295401953483	2.01	0.0422204801618
45655524	637265341	10842.0	17.536107011	0.88620586045	GUBGYTABKSRVRQ-GAQSDDIXSA-N	2.0	PMMURAAUARKVCB-ZXXMMSQZSA-N	direct	637265341	12638.0	25.9913998282	0.01	35.072214022	0.295401953483	2.01	0.0422204801618
45655525	637265341	10842.0	17.536107011	0.88620586045	GUBGYTABKSRVRQ-GAQSDDIXSA-N	2.0	PMMURAAUARKVCB-ZXXMMSQZSA-N	direct	637265341	15983.0	25.9913998282	0.01	35.072214022	0.295401953483	2.01	0.0422204801618
45655547	637265341	2856.0	17.536107011	0.87412910321	GUBGYTABKSRVRQ-GAQSDDIXSA-N	2.0	PMMURAAUARKVCB-CERMHHMHSA-N	direct	637265341	12565.0	25.9913998282	0.01	35.072214022	0.291376367737	2.01	0.0420758994559
45655548	637265341	2856.0	17.536107011	0.87412910321	GUBGYTABKSRVRQ-GAQSDDIXSA-N	2.0	PMMURAAUARKVCB-CERMHHMHSA-N	direct	637265341	12638.0	25.9913998282	0.01	35.072214022	0.291376367737	2.01	0.0420758994559
45655549	637265341	2856.0	17.536107011	0.87412910321	GUBGYTABKSRVRQ-GAQSDDIXSA-N	2.0	PMMURAAUARKVCB-CERMHHMHSA-N	direct	637265341	15983.0	25.9913998282	0.01	35.072214022	0.291376367737	2.01	0.0420758994559
45655555	637265341	10842.0	17.536107011	0.87412910321	GUBGYTABKSRVRQ-GAQSDDIXSA-N	2.0	PMMURAAUARKVCB-ZXXMMSQZSA-N	direct	637265341	12565.0	25.9913998282	0.01	35.072214022	0.291376367737	2.01	0.0420758994559
45655556	637265341	10842.0	17.536107011	0.87412910321	GUBGYTABKSRVRQ-GAQSDDIXSA-N	2.0	PMMURAAUARKVCB-ZXXMMSQZSA-N	direct	637265341	12638.0	25.9913998282	0.01	35.072214022	0.291376367737	2.01	0.0420758994559
45655557	637265341	10842.0	17.536107011	0.87412910321	GUBGYTABKSRVRQ-GAQSDDIXSA-N	2.0	PMMURAAUARKVCB-ZXXMMSQZSA-N	direct	637265341	15983.0	25.9913998282	0.01	35.072214022	0.291376367737	2.01	0.0420758994559
45655483	637265341	2856.0	17.536107011	0.833444503492	GUBGYTABKSRVRQ-GAQSDDIXSA-N	2.0	PMMURAAUARKVCB-CERMHHMHSA-N	direct	637265341	12565.0	25.9913998282	0.01	35.072214022	0.277814834497	2.01	0.0415775299805
45655484	637265341	2856.0	17.536107011	0.833444503492	GUBGYTABKSRVRQ-GAQSDDIXSA-N	2.0	PMMURAAUARKVCB-CERMHHMHSA-N	direct	637265341	12638.0	25.9913998282	0.01	35.072214022	0.277814834497	2.01	0.0415775299805
45655485	637265341	2856.0	17.536107011	0.833444503492	GUBGYTABKSRVRQ-GAQSDDIXSA-N	2.0	PMMURAAUARKVCB-CERMHHMHSA-N	direct	637265341	15983.0	25.9913998282	0.01	35.072214022	0.277814834497	2.01	0.0415775299805
45655491	637265341	10842.0	17.536107011	0.833444503492	GUBGYTABKSRVRQ-GAQSDDIXSA-N	2.0	PMMURAAUARKVCB-ZXXMMSQZSA-N	direct	637265341	12565.0	25.9913998282	0.01	35.072214022	0.277814834497	2.01	0.0415775299805
45655492	637265341	10842.0	17.536107011	0.833444503492	GUBGYTABKSRVRQ-GAQSDDIXSA-N	2.0	PMMURAAUARKVCB-ZXXMMSQZSA-N	direct	637265341	12638.0	25.9913998282	0.01	35.072214022	0.277814834497	2.01	0.0415775299805
45655493	637265341	10842.0	17.536107011	0.833444503492	GUBGYTABKSRVRQ-GAQSDDIXSA-N	2.0	PMMURAAUARKVCB-ZXXMMSQZSA-N	direct	637265341	15983.0	25.9913998282	0.01	35.072214022	0.277814834497	2.01	0.0415775299805
45677045	637265887	2856.0	15.1232050238	0.902555688805	GUBGYTABKSRVRQ-GAQSDDIXSA-N	2.0	PMMURAAUARKVCB-CERMHHMHSA-N	direct	637265887	12565.0	23.7281583935	0.01	30.2464100476	0.300851896268	2.01	0.0408729212853
45677046	637265887	2856.0	15.1232050238	0.902555688805	GUBGYTABKSRVRQ-GAQSDDIXSA-N	2.0	PMMURAAUARKVCB-CERMHHMHSA-N	direct	637265887	12638.0	23.7281583935	0.01	30.2464100476	0.300851896268	2.01	0.0408729212853
45677047	637265887	2856.0	15.1232050238	0.902555688805	GUBGYTABKSRVRQ-GAQSDDIXSA-N	2.0	PMMURAAUARKVCB-CERMHHMHSA-N	direct	637265887	15983.0	23.7281583935	0.01	30.2464100476	0.300851896268	2.01	0.0408729212853
45677050	637265887	2856.0	15.1232050238	0.902555688805	GUBGYTABKSRVRQ-GAQSDDIXSA-N	2.0	PMMURAAUARKVCB-CERMHHMHSA-N	direct	637265887	96.0	20.8239087409	0.01	30.2464100476	0.300851896268	2.01	0.0408729212853
45677051	637265887	2856.0	15.1232050238	0.902555688805	GUBGYTABKSRVRQ-GAQSDDIXSA-N	2.0	PMMURAAUARKVCB-CERMHHMHSA-N	direct	637265887	1229.0	20.8239087409	0.01	30.2464100476	0.300851896268	2.01	0.0408729212853
45677059	637265887	2856.0	15.1232050238	0.901750025289	GUBGYTABKSRVRQ-GAQSDDIXSA-N	2.0	PMMURAAUARKVCB-CERMHHMHSA-N	direct	637265887	12565.0	23.7281583935	0.01	30.2464100476	0.300583341763	2.01	0.0408637969591
45677060	637265887	2856.0	15.1232050238	0.901750025289	GUBGYTABKSRVRQ-GAQSDDIXSA-N	2.0	PMMURAAUARKVCB-CERMHHMHSA-N	direct	637265887	12638.0	23.7281583935	0.01	30.2464100476	0.300583341763	2.01	0.0408637969591
45677061	637265887	2856.0	15.1232050238	0.901750025289	GUBGYTABKSRVRQ-GAQSDDIXSA-N	2.0	PMMURAAUARKVCB-CERMHHMHSA-N	direct	637265887	15983.0	23.7281583935	0.01	30.2464100476	0.300583341763	2.01	0.0408637969591
45677064	637265887	2856.0	15.1232050238	0.901750025289	GUBGYTABKSRVRQ-GAQSDDIXSA-N	2.0	PMMURAAUARKVCB-CERMHHMHSA-N	direct	637265887	96.0	20.8239087409	0.01	30.2464100476	0.300583341763	2.01	0.0408637969591
45677065	637265887	2856.0	15.1232050238	0.901750025289	GUBGYTABKSRVRQ-GAQSDDIXSA-N	2.0	PMMURAAUARKVCB-CERMHHMHSA-N	direct	637265887	1229.0	20.8239087409	0.01	30.2464100476	0.300583341763	2.01	0.0408637969591
45677052	637265887	2856.0	15.1232050238	0.88620586045	GUBGYTABKSRVRQ-GAQSDDIXSA-N	2.0	PMMURAAUARKVCB-CERMHHMHSA-N	direct	637265887	12565.0	23.7281583935	0.01	30.2464100476	0.295401953483	2.01	0.0406865467905
45677053	637265887	2856.0	15.1232050238	0.88620586045	GUBGYTABKSRVRQ-GAQSDDIXSA-N	2.0	PMMURAAUARKVCB-CERMHHMHSA-N	direct	637265887	12638.0	23.7281583935	0.01	30.2464100476	0.295401953483	2.01	0.0406865467905
45677054	637265887	2856.0	15.1232050238	0.88620586045	GUBGYTABKSRVRQ-GAQSDDIXSA-N	2.0	PMMURAAUARKVCB-CERMHHMHSA-N	direct	637265887	15983.0	23.7281583935	0.01	30.2464100476	0.295401953483	2.01	0.0406865467905
45677055	637265887	2856.0	15.1232050238	0.88620586045	GUBGYTABKSRVRQ-GAQSDDIXSA-N	2.0	PMMURAAUARKVCB-CERMHHMHSA-N	direct	637265887	96.0	21.282329497	0.01	30.2464100476	0.295401953483	2.01	0.0406865467905
45677056	637265887	2856.0	15.1232050238	0.88620586045	GUBGYTABKSRVRQ-GAQSDDIXSA-N	2.0	PMMURAAUARKVCB-CERMHHMHSA-N	direct	637265887	1229.0	21.282329497	0.01	30.2464100476	0.295401953483	2.01	0.0406865467905
45677066	637265887	2856.0	15.1232050238	0.87412910321	GUBGYTABKSRVRQ-GAQSDDIXSA-N	2.0	PMMURAAUARKVCB-CERMHHMHSA-N	direct	637265887	12565.0	23.7281583935	0.01	30.2464100476	0.291376367737	2.01	0.0405472189186
45677067	637265887	2856.0	15.1232050238	0.87412910321	GUBGYTABKSRVRQ-GAQSDDIXSA-N	2.0	PMMURAAUARKVCB-CERMHHMHSA-N	direct	637265887	12638.0	23.7281583935	0.01	30.2464100476	0.291376367737	2.01	0.0405472189186
45677068	637265887	2856.0	15.1232050238	0.87412910321	GUBGYTABKSRVRQ-GAQSDDIXSA-N	2.0	PMMURAAUARKVCB-CERMHHMHSA-N	direct	637265887	15983.0	23.7281583935	0.01	30.2464100476	0.291376367737	2.01	0.0405472189186
45677071	637265887	2856.0	15.1232050238	0.87412910321	GUBGYTABKSRVRQ-GAQSDDIXSA-N	2.0	PMMURAAUARKVCB-CERMHHMHSA-N	direct	637265887	96.0	20.8239087409	0.01	30.2464100476	0.291376367737	2.01	0.0405472189186
45677072	637265887	2856.0	15.1232050238	0.87412910321	GUBGYTABKSRVRQ-GAQSDDIXSA-N	2.0	PMMURAAUARKVCB-CERMHHMHSA-N	direct	637265887	1229.0	20.8239087409	0.01	30.2464100476	0.291376367737	2.01	0.0405472189186
45677038	637265887	2856.0	15.1232050238	0.833444503492	GUBGYTABKSRVRQ-GAQSDDIXSA-N	2.0	PMMURAAUARKVCB-CERMHHMHSA-N	direct	637265887	12565.0	23.7281583935	0.01	30.2464100476	0.277814834497	2.01	0.0400669559538
45677039	637265887	2856.0	15.1232050238	0.833444503492	GUBGYTABKSRVRQ-GAQSDDIXSA-N	2.0	PMMURAAUARKVCB-CERMHHMHSA-N	direct	637265887	12638.0	23.7281583935	0.01	30.2464100476	0.277814834497	2.01	0.0400669559538
45677040	637265887	2856.0	15.1232050238	0.833444503492	GUBGYTABKSRVRQ-GAQSDDIXSA-N	2.0	PMMURAAUARKVCB-CERMHHMHSA-N	direct	637265887	15983.0	23.7281583935	0.01	30.2464100476	0.277814834497	2.01	0.0400669559538
45677043	637265887	2856.0	15.1232050238	0.833444503492	GUBGYTABKSRVRQ-GAQSDDIXSA-N	2.0	PMMURAAUARKVCB-CERMHHMHSA-N	direct	637265887	96.0	20.8239087409	0.01	30.2464100476	0.277814834497	2.01	0.0400669559538
45677044	637265887	2856.0	15.1232050238	0.833444503492	GUBGYTABKSRVRQ-GAQSDDIXSA-N	2.0	PMMURAAUARKVCB-CERMHHMHSA-N	direct	637265887	1229.0	20.8239087409	0.01	30.2464100476	0.277814834497	2.01	0.0400669559538
51910664	637271916	1892.0	0.0268721464003	0.902555688805	GUBGYTABKSRVRQ-GAQSDDIXSA-N	1.0	WQZGKKKJIJFFOK-GASJEMHNSA-N	direct	637271916	14434.0	6.31515463836	0.01	0.0537442928006	0.451277844403	2.01	0.0371478013295
51910665	637271916	1892.0	0.0268721464003	0.902555688805	GUBGYTABKSRVRQ-GAQSDDIXSA-N	1.0	WQZGKKKJIJFFOK-GASJEMHNSA-N	direct	637271916	16824.0	6.31515463836	0.01	0.0537442928006	0.451277844403	2.01	0.0371478013295
51910668	637271916	1892.0	0.0268721464003	0.901750025289	GUBGYTABKSRVRQ-GAQSDDIXSA-N	1.0	WQZGKKKJIJFFOK-GASJEMHNSA-N	direct	637271916	14434.0	6.31515463836	0.01	0.0537442928006	0.450875012644	2.01	0.0371395085858
51910669	637271916	1892.0	0.0268721464003	0.901750025289	GUBGYTABKSRVRQ-GAQSDDIXSA-N	1.0	WQZGKKKJIJFFOK-GASJEMHNSA-N	direct	637271916	16824.0	6.31515463836	0.01	0.0537442928006	0.450875012644	2.01	0.0371395085858
51910666	637271916	1892.0	0.0268721464003	0.88620586045	GUBGYTABKSRVRQ-GAQSDDIXSA-N	1.0	WQZGKKKJIJFFOK-GASJEMHNSA-N	direct	637271916	14434.0	6.31515463836	0.01	0.0537442928006	0.443102930225	2.01	0.0369784128325
51910667	637271916	1892.0	0.0268721464003	0.88620586045	GUBGYTABKSRVRQ-GAQSDDIXSA-N	1.0	WQZGKKKJIJFFOK-GASJEMHNSA-N	direct	637271916	16824.0	6.31515463836	0.01	0.0537442928006	0.443102930225	2.01	0.0369784128325
51910670	637271916	1892.0	0.0268721464003	0.87412910321	GUBGYTABKSRVRQ-GAQSDDIXSA-N	1.0	WQZGKKKJIJFFOK-GASJEMHNSA-N	direct	637271916	14434.0	6.31515463836	0.01	0.0537442928006	0.437064551605	2.01	0.0368517831729
51910671	637271916	1892.0	0.0268721464003	0.87412910321	GUBGYTABKSRVRQ-GAQSDDIXSA-N	1.0	WQZGKKKJIJFFOK-GASJEMHNSA-N	direct	637271916	16824.0	6.31515463836	0.01	0.0537442928006	0.437064551605	2.01	0.0368517831729
629441				0.902555688805	GUBGYTABKSRVRQ-GAQSDDIXSA-N	1.0	OWEGMIWEEQEYGQ-QNHQVNOCSA-N	direct				0.1	1.0	0.451277844403	0.01	0.0364377046867
630071				0.901750025289	GUBGYTABKSRVRQ-GAQSDDIXSA-N	1.0	OWEGMIWEEQEYGQ-QNHQVNOCSA-N	direct				0.1	1.0	0.450875012644	0.01	0.0364295704625
51910662	637271916	1892.0	0.0268721464003	0.833444503492	GUBGYTABKSRVRQ-GAQSDDIXSA-N	1.0	WQZGKKKJIJFFOK-GASJEMHNSA-N	direct	637271916	14434.0	6.31515463836	0.01	0.0537442928006	0.416722251746	2.01	0.0364152909272
51910663	637271916	1892.0	0.0268721464003	0.833444503492	GUBGYTABKSRVRQ-GAQSDDIXSA-N	1.0	WQZGKKKJIJFFOK-GASJEMHNSA-N	direct	637271916	16824.0	6.31515463836	0.01	0.0537442928006	0.416722251746	2.01	0.0364152909272
629756				0.88620586045	GUBGYTABKSRVRQ-GAQSDDIXSA-N	1.0	OWEGMIWEEQEYGQ-QNHQVNOCSA-N	direct				0.1	1.0	0.443102930225	0.01	0.0362715541257
630386				0.87412910321	GUBGYTABKSRVRQ-GAQSDDIXSA-N	1.0	OWEGMIWEEQEYGQ-QNHQVNOCSA-N	direct				0.1	1.0	0.437064551605	0.01	0.0361473450481
629126				0.833444503492	GUBGYTABKSRVRQ-GAQSDDIXSA-N	1.0	OWEGMIWEEQEYGQ-QNHQVNOCSA-N	direct				0.1	1.0	0.416722251746	0.01	0.0357191965445
39874447	637271898	6214.0	0.0177287669604	0.902555688805	GUBGYTABKSRVRQ-GAQSDDIXSA-N	1.0	WQZGKKKJIJFFOK-GASJEMHNSA-N	direct	637271898	4163.0	10.4145392705	0.01	0.0354575339209	0.451277844403	2.01	0.033479360812
39874448	637271898	6214.0	0.0177287669604	0.902555688805	GUBGYTABKSRVRQ-GAQSDDIXSA-N	1.0	WQZGKKKJIJFFOK-GASJEMHNSA-N	direct	637271898	4683.0	10.4145392705	0.01	0.0354575339209	0.451277844403	2.01	0.033479360812
39874449	637271898	6214.0	0.0177287669604	0.902555688805	GUBGYTABKSRVRQ-GAQSDDIXSA-N	1.0	WQZGKKKJIJFFOK-GASJEMHNSA-N	direct	637271898	8496.0	10.4145392705	0.01	0.0354575339209	0.451277844403	2.01	0.033479360812
51897678	637270266	1892.0	0.0177287669604	0.902555688805	GUBGYTABKSRVRQ-GAQSDDIXSA-N	1.0	WQZGKKKJIJFFOK-GASJEMHNSA-N	direct	637270266	4595.0	10.1295960947	0.01	0.0354575339209	0.451277844403	2.01	0.033479360812
39874453	637271898	6214.0	0.0177287669604	0.901750025289	GUBGYTABKSRVRQ-GAQSDDIXSA-N	1.0	WQZGKKKJIJFFOK-GASJEMHNSA-N	direct	637271898	4163.0	10.4145392705	0.01	0.0354575339209	0.450875012644	2.01	0.033471886998
39874454	637271898	6214.0	0.0177287669604	0.901750025289	GUBGYTABKSRVRQ-GAQSDDIXSA-N	1.0	WQZGKKKJIJFFOK-GASJEMHNSA-N	direct	637271898	4683.0	10.4145392705	0.01	0.0354575339209	0.450875012644	2.01	0.033471886998
39874455	637271898	6214.0	0.0177287669604	0.901750025289	GUBGYTABKSRVRQ-GAQSDDIXSA-N	1.0	WQZGKKKJIJFFOK-GASJEMHNSA-N	direct	637271898	8496.0	10.4145392705	0.01	0.0354575339209	0.450875012644	2.01	0.033471886998
51897686	637270266	1892.0	0.0177287669604	0.901750025289	GUBGYTABKSRVRQ-GAQSDDIXSA-N	1.0	WQZGKKKJIJFFOK-GASJEMHNSA-N	direct	637270266	4595.0	10.1295960947	0.01	0.0354575339209	0.450875012644	2.01	0.033471886998
39874450	637271898	6214.0	0.0177287669604	0.88620586045	GUBGYTABKSRVRQ-GAQSDDIXSA-N	1.0	WQZGKKKJIJFFOK-GASJEMHNSA-N	direct	637271898	4163.0	10.4145392705	0.01	0.0354575339209	0.443102930225	2.01	0.0333266998629
39874451	637271898	6214.0	0.0177287669604	0.88620586045	GUBGYTABKSRVRQ-GAQSDDIXSA-N	1.0	WQZGKKKJIJFFOK-GASJEMHNSA-N	direct	637271898	4683.0	10.4145392705	0.01	0.0354575339209	0.443102930225	2.01	0.0333266998629
39874452	637271898	6214.0	0.0177287669604	0.88620586045	GUBGYTABKSRVRQ-GAQSDDIXSA-N	1.0	WQZGKKKJIJFFOK-GASJEMHNSA-N	direct	637271898	8496.0	10.4145392705	0.01	0.0354575339209	0.443102930225	2.01	0.0333266998629
51897682	637270266	1892.0	0.0177287669604	0.88620586045	GUBGYTABKSRVRQ-GAQSDDIXSA-N	1.0	WQZGKKKJIJFFOK-GASJEMHNSA-N	direct	637270266	4595.0	10.1295960947	0.01	0.0354575339209	0.443102930225	2.01	0.0333266998629
39874456	637271898	6214.0	0.0177287669604	0.87412910321	GUBGYTABKSRVRQ-GAQSDDIXSA-N	1.0	WQZGKKKJIJFFOK-GASJEMHNSA-N	direct	637271898	4163.0	10.4145392705	0.01	0.0354575339209	0.437064551605	2.01	0.0332125752065
39874457	637271898	6214.0	0.0177287669604	0.87412910321	GUBGYTABKSRVRQ-GAQSDDIXSA-N	1.0	WQZGKKKJIJFFOK-GASJEMHNSA-N	direct	637271898	4683.0	10.4145392705	0.01	0.0354575339209	0.437064551605	2.01	0.0332125752065
39874458	637271898	6214.0	0.0177287669604	0.87412910321	GUBGYTABKSRVRQ-GAQSDDIXSA-N	1.0	WQZGKKKJIJFFOK-GASJEMHNSA-N	direct	637271898	8496.0	10.4145392705	0.01	0.0354575339209	0.437064551605	2.01	0.0332125752065
51897690	637270266	1892.0	0.0177287669604	0.87412910321	GUBGYTABKSRVRQ-GAQSDDIXSA-N	1.0	WQZGKKKJIJFFOK-GASJEMHNSA-N	direct	637270266	4595.0	10.1295960947	0.01	0.0354575339209	0.437064551605	2.01	0.0332125752065
39874444	637271898	6214.0	0.0177287669604	0.833444503492	GUBGYTABKSRVRQ-GAQSDDIXSA-N	1.0	WQZGKKKJIJFFOK-GASJEMHNSA-N	direct	637271898	4163.0	10.4145392705	0.01	0.0354575339209	0.416722251746	2.01	0.0328191876879
39874445	637271898	6214.0	0.0177287669604	0.833444503492	GUBGYTABKSRVRQ-GAQSDDIXSA-N	1.0	WQZGKKKJIJFFOK-GASJEMHNSA-N	direct	637271898	4683.0	10.4145392705	0.01	0.0354575339209	0.416722251746	2.01	0.0328191876879
39874446	637271898	6214.0	0.0177287669604	0.833444503492	GUBGYTABKSRVRQ-GAQSDDIXSA-N	1.0	WQZGKKKJIJFFOK-GASJEMHNSA-N	direct	637271898	8496.0	10.4145392705	0.01	0.0354575339209	0.416722251746	2.01	0.0328191876879
51897674	637270266	1892.0	0.0177287669604	0.833444503492	GUBGYTABKSRVRQ-GAQSDDIXSA-N	1.0	WQZGKKKJIJFFOK-GASJEMHNSA-N	direct	637270266	4595.0	10.1295960947	0.01	0.0354575339209	0.416722251746	2.01	0.0328191876879
629733		7708.0		0.902555688805	GUBGYTABKSRVRQ-GAQSDDIXSA-N	2.0	LUEWUZLMQUOBSB-AYQJAVFRSA-N	direct				0.1	1.0	0.300851896268	1.01	0.0260944741268
629734		13891.0		0.902555688805	GUBGYTABKSRVRQ-GAQSDDIXSA-N	2.0	LUEWUZLMQUOBSB-AYQJAVFRSA-N	direct				0.1	1.0	0.300851896268	1.01	0.0260944741268
629735		14715.0		0.902555688805	GUBGYTABKSRVRQ-GAQSDDIXSA-N	2.0	LUEWUZLMQUOBSB-AYQJAVFRSA-N	direct				0.1	1.0	0.300851896268	1.01	0.0260944741268
629736		15421.0		0.902555688805	GUBGYTABKSRVRQ-GAQSDDIXSA-N	2.0	LUEWUZLMQUOBSB-AYQJAVFRSA-N	direct				0.1	1.0	0.300851896268	1.01	0.0260944741268
629737		3358.0		0.902555688805	GUBGYTABKSRVRQ-GAQSDDIXSA-N	2.0	LUEWUZLMQUOBSB-ZLBHSGTGSA-N	direct				0.1	1.0	0.300851896268	1.01	0.0260944741268
629738		5552.0		0.902555688805	GUBGYTABKSRVRQ-GAQSDDIXSA-N	2.0	NXPDEZAEUSDDQF-SHOVVSDRSA-N	direct				0.1	1.0	0.300851896268	1.01	0.0260944741268
629739		9521.0		0.902555688805	GUBGYTABKSRVRQ-GAQSDDIXSA-N	2.0	UQZIYBXSHAGNOE-XNSRJBNMSA-N	direct				0.1	1.0	0.300851896268	1.01	0.0260944741268
629740		11386.0		0.902555688805	GUBGYTABKSRVRQ-GAQSDDIXSA-N	2.0	YOWZFXGYLFJKGZ-UHFFFAOYSA-N	direct				0.1	1.0	0.300851896268	1.01	0.0260944741268
629741		16224.0		0.902555688805	GUBGYTABKSRVRQ-GAQSDDIXSA-N	2.0	PMMURAAUARKVCB-ZXXMMSQZSA-N	direct				0.1	1.0	0.300851896268	1.01	0.0260944741268
629755		13577.0		0.902555688805	GUBGYTABKSRVRQ-GAQSDDIXSA-N	2.0	JUTQRXXDIORLET-ONEGZZNKSA-N	flat tautomer				0.1	1.0	0.300851896268	1.01	0.0260944741268
630363		7708.0		0.901750025289	GUBGYTABKSRVRQ-GAQSDDIXSA-N	2.0	LUEWUZLMQUOBSB-AYQJAVFRSA-N	direct				0.1	1.0	0.300583341763	1.01	0.0260886488888
630364		13891.0		0.901750025289	GUBGYTABKSRVRQ-GAQSDDIXSA-N	2.0	LUEWUZLMQUOBSB-AYQJAVFRSA-N	direct				0.1	1.0	0.300583341763	1.01	0.0260886488888
630365		14715.0		0.901750025289	GUBGYTABKSRVRQ-GAQSDDIXSA-N	2.0	LUEWUZLMQUOBSB-AYQJAVFRSA-N	direct				0.1	1.0	0.300583341763	1.01	0.0260886488888
630366		15421.0		0.901750025289	GUBGYTABKSRVRQ-GAQSDDIXSA-N	2.0	LUEWUZLMQUOBSB-AYQJAVFRSA-N	direct				0.1	1.0	0.300583341763	1.01	0.0260886488888
630367		3358.0		0.901750025289	GUBGYTABKSRVRQ-GAQSDDIXSA-N	2.0	LUEWUZLMQUOBSB-ZLBHSGTGSA-N	direct				0.1	1.0	0.300583341763	1.01	0.0260886488888
630368		5552.0		0.901750025289	GUBGYTABKSRVRQ-GAQSDDIXSA-N	2.0	NXPDEZAEUSDDQF-SHOVVSDRSA-N	direct				0.1	1.0	0.300583341763	1.01	0.0260886488888
630369		9521.0		0.901750025289	GUBGYTABKSRVRQ-GAQSDDIXSA-N	2.0	UQZIYBXSHAGNOE-XNSRJBNMSA-N	direct				0.1	1.0	0.300583341763	1.01	0.0260886488888
630370		11386.0		0.901750025289	GUBGYTABKSRVRQ-GAQSDDIXSA-N	2.0	YOWZFXGYLFJKGZ-UHFFFAOYSA-N	direct				0.1	1.0	0.300583341763	1.01	0.0260886488888
630371		16224.0		0.901750025289	GUBGYTABKSRVRQ-GAQSDDIXSA-N	2.0	PMMURAAUARKVCB-ZXXMMSQZSA-N	direct				0.1	1.0	0.300583341763	1.01	0.0260886488888
630385		13577.0		0.901750025289	GUBGYTABKSRVRQ-GAQSDDIXSA-N	2.0	JUTQRXXDIORLET-ONEGZZNKSA-N	flat tautomer				0.1	1.0	0.300583341763	1.01	0.0260886488888
630048		7708.0		0.88620586045	GUBGYTABKSRVRQ-GAQSDDIXSA-N	2.0	LUEWUZLMQUOBSB-AYQJAVFRSA-N	direct				0.1	1.0	0.295401953483	1.01	0.0259754871721
630049		13891.0		0.88620586045	GUBGYTABKSRVRQ-GAQSDDIXSA-N	2.0	LUEWUZLMQUOBSB-AYQJAVFRSA-N	direct				0.1	1.0	0.295401953483	1.01	0.0259754871721
630050		14715.0		0.88620586045	GUBGYTABKSRVRQ-GAQSDDIXSA-N	2.0	LUEWUZLMQUOBSB-AYQJAVFRSA-N	direct				0.1	1.0	0.295401953483	1.01	0.0259754871721
630051		15421.0		0.88620586045	GUBGYTABKSRVRQ-GAQSDDIXSA-N	2.0	LUEWUZLMQUOBSB-AYQJAVFRSA-N	direct				0.1	1.0	0.295401953483	1.01	0.0259754871721
630052		3358.0		0.88620586045	GUBGYTABKSRVRQ-GAQSDDIXSA-N	2.0	LUEWUZLMQUOBSB-ZLBHSGTGSA-N	direct				0.1	1.0	0.295401953483	1.01	0.0259754871721
630053		5552.0		0.88620586045	GUBGYTABKSRVRQ-GAQSDDIXSA-N	2.0	NXPDEZAEUSDDQF-SHOVVSDRSA-N	direct				0.1	1.0	0.295401953483	1.01	0.0259754871721
630054		9521.0		0.88620586045	GUBGYTABKSRVRQ-GAQSDDIXSA-N	2.0	UQZIYBXSHAGNOE-XNSRJBNMSA-N	direct				0.1	1.0	0.295401953483	1.01	0.0259754871721
630055		11386.0		0.88620586045	GUBGYTABKSRVRQ-GAQSDDIXSA-N	2.0	YOWZFXGYLFJKGZ-UHFFFAOYSA-N	direct				0.1	1.0	0.295401953483	1.01	0.0259754871721
630056		16224.0		0.88620586045	GUBGYTABKSRVRQ-GAQSDDIXSA-N	2.0	PMMURAAUARKVCB-ZXXMMSQZSA-N	direct				0.1	1.0	0.295401953483	1.01	0.0259754871721
630070		13577.0		0.88620586045	GUBGYTABKSRVRQ-GAQSDDIXSA-N	2.0	JUTQRXXDIORLET-ONEGZZNKSA-N	flat tautomer				0.1	1.0	0.295401953483	1.01	0.0259754871721
630678		7708.0		0.87412910321	GUBGYTABKSRVRQ-GAQSDDIXSA-N	2.0	LUEWUZLMQUOBSB-AYQJAVFRSA-N	direct				0.1	1.0	0.291376367737	1.01	0.0258865361641
630679		13891.0		0.87412910321	GUBGYTABKSRVRQ-GAQSDDIXSA-N	2.0	LUEWUZLMQUOBSB-AYQJAVFRSA-N	direct				0.1	1.0	0.291376367737	1.01	0.0258865361641
630680		14715.0		0.87412910321	GUBGYTABKSRVRQ-GAQSDDIXSA-N	2.0	LUEWUZLMQUOBSB-AYQJAVFRSA-N	direct				0.1	1.0	0.291376367737	1.01	0.0258865361641
630681		15421.0		0.87412910321	GUBGYTABKSRVRQ-GAQSDDIXSA-N	2.0	LUEWUZLMQUOBSB-AYQJAVFRSA-N	direct				0.1	1.0	0.291376367737	1.01	0.0258865361641
630682		3358.0		0.87412910321	GUBGYTABKSRVRQ-GAQSDDIXSA-N	2.0	LUEWUZLMQUOBSB-ZLBHSGTGSA-N	direct				0.1	1.0	0.291376367737	1.01	0.0258865361641
630683		5552.0		0.87412910321	GUBGYTABKSRVRQ-GAQSDDIXSA-N	2.0	NXPDEZAEUSDDQF-SHOVVSDRSA-N	direct				0.1	1.0	0.291376367737	1.01	0.0258865361641
630684		9521.0		0.87412910321	GUBGYTABKSRVRQ-GAQSDDIXSA-N	2.0	UQZIYBXSHAGNOE-XNSRJBNMSA-N	direct				0.1	1.0	0.291376367737	1.01	0.0258865361641
630685		11386.0		0.87412910321	GUBGYTABKSRVRQ-GAQSDDIXSA-N	2.0	YOWZFXGYLFJKGZ-UHFFFAOYSA-N	direct				0.1	1.0	0.291376367737	1.01	0.0258865361641
630686		16224.0		0.87412910321	GUBGYTABKSRVRQ-GAQSDDIXSA-N	2.0	PMMURAAUARKVCB-ZXXMMSQZSA-N	direct				0.1	1.0	0.291376367737	1.01	0.0258865361641
630700		13577.0		0.87412910321	GUBGYTABKSRVRQ-GAQSDDIXSA-N	2.0	JUTQRXXDIORLET-ONEGZZNKSA-N	flat tautomer				0.1	1.0	0.291376367737	1.01	0.0258865361641
629418		7708.0		0.833444503492	GUBGYTABKSRVRQ-GAQSDDIXSA-N	2.0	LUEWUZLMQUOBSB-AYQJAVFRSA-N	direct				0.1	1.0	0.277814834497	1.01	0.0255799221733
629419		13891.0		0.833444503492	GUBGYTABKSRVRQ-GAQSDDIXSA-N	2.0	LUEWUZLMQUOBSB-AYQJAVFRSA-N	direct				0.1	1.0	0.277814834497	1.01	0.0255799221733
629420		14715.0		0.833444503492	GUBGYTABKSRVRQ-GAQSDDIXSA-N	2.0	LUEWUZLMQUOBSB-AYQJAVFRSA-N	direct				0.1	1.0	0.277814834497	1.01	0.0255799221733
629421		15421.0		0.833444503492	GUBGYTABKSRVRQ-GAQSDDIXSA-N	2.0	LUEWUZLMQUOBSB-AYQJAVFRSA-N	direct				0.1	1.0	0.277814834497	1.01	0.0255799221733
629422		3358.0		0.833444503492	GUBGYTABKSRVRQ-GAQSDDIXSA-N	2.0	LUEWUZLMQUOBSB-ZLBHSGTGSA-N	direct				0.1	1.0	0.277814834497	1.01	0.0255799221733
629423		5552.0		0.833444503492	GUBGYTABKSRVRQ-GAQSDDIXSA-N	2.0	NXPDEZAEUSDDQF-SHOVVSDRSA-N	direct				0.1	1.0	0.277814834497	1.01	0.0255799221733
629424		9521.0		0.833444503492	GUBGYTABKSRVRQ-GAQSDDIXSA-N	2.0	UQZIYBXSHAGNOE-XNSRJBNMSA-N	direct				0.1	1.0	0.277814834497	1.01	0.0255799221733
629425		11386.0		0.833444503492	GUBGYTABKSRVRQ-GAQSDDIXSA-N	2.0	YOWZFXGYLFJKGZ-UHFFFAOYSA-N	direct				0.1	1.0	0.277814834497	1.01	0.0255799221733
629426		16224.0		0.833444503492	GUBGYTABKSRVRQ-GAQSDDIXSA-N	2.0	PMMURAAUARKVCB-ZXXMMSQZSA-N	direct				0.1	1.0	0.277814834497	1.01	0.0255799221733
629440		13577.0		0.833444503492	GUBGYTABKSRVRQ-GAQSDDIXSA-N	2.0	JUTQRXXDIORLET-ONEGZZNKSA-N	flat tautomer				0.1	1.0	0.277814834497	1.01	0.0255799221733
25955198	637269718	2192.0	200.0	0.902555688805	GUBGYTABKSRVRQ-GYTUWWIQSA-N	0.0		flat tautomer	637269718	2192.0	200.0	2.0	400.0	0.902555688805	2.01	6.17220032493
46025104	637271605	2192.0	200.0	0.902555688805	GUBGYTABKSRVRQ-GYTUWWIQSA-N	0.0		flat tautomer	637271605	2192.0	200.0	2.0	400.0	0.902555688805	2.01	6.17220032493
47071812	637270817	14026.0	200.0	0.902555688805	GUBGYTABKSRVRQ-GYTUWWIQSA-N	0.0		flat tautomer	637270817	14026.0	200.0	2.0	400.0	0.902555688805	2.01	6.17220032493
25955234	637269718	2192.0	200.0	0.901750025289	GUBGYTABKSRVRQ-GYTUWWIQSA-N	0.0		flat tautomer	637269718	2192.0	200.0	2.0	400.0	0.901750025289	2.01	6.17082246478
46025132	637271605	2192.0	200.0	0.901750025289	GUBGYTABKSRVRQ-GYTUWWIQSA-N	0.0		flat tautomer	637271605	2192.0	200.0	2.0	400.0	0.901750025289	2.01	6.17082246478
47071814	637270817	14026.0	200.0	0.901750025289	GUBGYTABKSRVRQ-GYTUWWIQSA-N	0.0		flat tautomer	637270817	14026.0	200.0	2.0	400.0	0.901750025289	2.01	6.17082246478
25955216	637269718	2192.0	200.0	0.88620586045	GUBGYTABKSRVRQ-GYTUWWIQSA-N	0.0		flat tautomer	637269718	2192.0	200.0	2.0	400.0	0.88620586045	2.01	6.14405600148
46025118	637271605	2192.0	200.0	0.88620586045	GUBGYTABKSRVRQ-GYTUWWIQSA-N	0.0		flat tautomer	637271605	2192.0	200.0	2.0	400.0	0.88620586045	2.01	6.14405600148
47071813	637270817	14026.0	200.0	0.88620586045	GUBGYTABKSRVRQ-GYTUWWIQSA-N	0.0		flat tautomer	637270817	14026.0	200.0	2.0	400.0	0.88620586045	2.01	6.14405600148
25955252	637269718	2192.0	200.0	0.87412910321	GUBGYTABKSRVRQ-GYTUWWIQSA-N	0.0		flat tautomer	637269718	2192.0	200.0	2.0	400.0	0.87412910321	2.01	6.12301616606
46025146	637271605	2192.0	200.0	0.87412910321	GUBGYTABKSRVRQ-GYTUWWIQSA-N	0.0		flat tautomer	637271605	2192.0	200.0	2.0	400.0	0.87412910321	2.01	6.12301616606
47071815	637270817	14026.0	200.0	0.87412910321	GUBGYTABKSRVRQ-GYTUWWIQSA-N	0.0		flat tautomer	637270817	14026.0	200.0	2.0	400.0	0.87412910321	2.01	6.12301616606
25955180	637269718	2192.0	200.0	0.833444503492	GUBGYTABKSRVRQ-GYTUWWIQSA-N	0.0		flat tautomer	637269718	2192.0	200.0	2.0	400.0	0.833444503492	2.01	6.0504918851
46025090	637271605	2192.0	200.0	0.833444503492	GUBGYTABKSRVRQ-GYTUWWIQSA-N	0.0		flat tautomer	637271605	2192.0	200.0	2.0	400.0	0.833444503492	2.01	6.0504918851
47071811	637270817	14026.0	200.0	0.833444503492	GUBGYTABKSRVRQ-GYTUWWIQSA-N	0.0		flat tautomer	637270817	14026.0	200.0	2.0	400.0	0.833444503492	2.01	6.0504918851
47050132	637264987	8723.0	163.657577319	0.902555688805	GUBGYTABKSRVRQ-GYTUWWIQSA-N	0.0		flat tautomer	637264987	8723.0	169.835647144	2.0	327.315154638	0.902555688805	2.01	5.87038444484
47050141	637264987	13846.0	163.657577319	0.902555688805	GUBGYTABKSRVRQ-GYTUWWIQSA-N	0.0		flat tautomer	637264987	13846.0	169.835647144	2.0	327.315154638	0.902555688805	2.01	5.87038444484
47050164	637264987	8723.0	163.657577319	0.901750025289	GUBGYTABKSRVRQ-GYTUWWIQSA-N	0.0		flat tautomer	637264987	8723.0	169.835647144	2.0	327.315154638	0.901750025289	2.01	5.869073961
47050173	637264987	13846.0	163.657577319	0.901750025289	GUBGYTABKSRVRQ-GYTUWWIQSA-N	0.0		flat tautomer	637264987	13846.0	169.835647144	2.0	327.315154638	0.901750025289	2.01	5.869073961
47050148	637264987	8723.0	163.657577319	0.88620586045	GUBGYTABKSRVRQ-GYTUWWIQSA-N	0.0		flat tautomer	637264987	8723.0	169.835647144	2.0	327.315154638	0.88620586045	2.01	5.8436163573
47050157	637264987	13846.0	163.657577319	0.88620586045	GUBGYTABKSRVRQ-GYTUWWIQSA-N	0.0		flat tautomer	637264987	13846.0	169.835647144	2.0	327.315154638	0.88620586045	2.01	5.8436163573
47050180	637264987	8723.0	163.657577319	0.87412910321	GUBGYTABKSRVRQ-GYTUWWIQSA-N	0.0		flat tautomer	637264987	8723.0	169.835647144	2.0	327.315154638	0.87412910321	2.01	5.82360535376
47050189	637264987	13846.0	163.657577319	0.87412910321	GUBGYTABKSRVRQ-GYTUWWIQSA-N	0.0		flat tautomer	637264987	13846.0	169.835647144	2.0	327.315154638	0.87412910321	2.01	5.82360535376
47050116	637264987	8723.0	163.657577319	0.833444503492	GUBGYTABKSRVRQ-GYTUWWIQSA-N	0.0		flat tautomer	637264987	8723.0	169.835647144	2.0	327.315154638	0.833444503492	2.01	5.75462745473
47050125	637264987	13846.0	163.657577319	0.833444503492	GUBGYTABKSRVRQ-GYTUWWIQSA-N	0.0		flat tautomer	637264987	13846.0	169.835647144	2.0	327.315154638	0.833444503492	2.01	5.75462745473
46313410	637267732	9558.0	150.872895202	0.902555688805	GUBGYTABKSRVRQ-GYTUWWIQSA-N	0.0		flat tautomer	637267732	9558.0	147.628932138	2.0	295.257864275	0.902555688805	2.01	5.72104526268
46313482	637267732	9558.0	150.872895202	0.901750025289	GUBGYTABKSRVRQ-GYTUWWIQSA-N	0.0		flat tautomer	637267732	9558.0	147.628932138	2.0	295.257864275	0.901750025289	2.01	5.71976811679
46313446	637267732	9558.0	150.872895202	0.88620586045	GUBGYTABKSRVRQ-GYTUWWIQSA-N	0.0		flat tautomer	637267732	9558.0	147.628932138	2.0	295.257864275	0.88620586045	2.01	5.69495813979
46313518	637267732	9558.0	150.872895202	0.87412910321	GUBGYTABKSRVRQ-GYTUWWIQSA-N	0.0		flat tautomer	637267732	9558.0	147.628932138	2.0	295.257864275	0.87412910321	2.01	5.6754562046
46313374	637267732	9558.0	150.872895202	0.833444503492	GUBGYTABKSRVRQ-GYTUWWIQSA-N	0.0		flat tautomer	637267732	9558.0	147.628932138	2.0	295.257864275	0.833444503492	2.01	5.60823306338
46672275	637269717	2603.0	96.3726341434	0.902555688805	GUBGYTABKSRVRQ-GYTUWWIQSA-N	0.0		flat tautomer	637269717	2603.0	95.1824346304	2.0	190.364869261	0.902555688805	2.01	5.1265089094
46672535	637269717	2603.0	96.3726341434	0.901750025289	GUBGYTABKSRVRQ-GYTUWWIQSA-N	0.0		flat tautomer	637269717	2603.0	95.1824346304	2.0	190.364869261	0.901750025289	2.01	5.1253644857
46672405	637269717	2603.0	96.3726341434	0.88620586045	GUBGYTABKSRVRQ-GYTUWWIQSA-N	0.0		flat tautomer	637269717	2603.0	95.1824346304	2.0	190.364869261	0.88620586045	2.01	5.10313278463
46672665	637269717	2603.0	96.3726341434	0.87412910321	GUBGYTABKSRVRQ-GYTUWWIQSA-N	0.0		flat tautomer	637269717	2603.0	95.1824346304	2.0	190.364869261	0.87412910321	2.01	5.08565750871
46672145	637269717	2603.0	96.3726341434	0.833444503492	GUBGYTABKSRVRQ-GYTUWWIQSA-N	0.0		flat tautomer	637269717	2603.0	95.1824346304	2.0	190.364869261	0.833444503492	2.01	5.02542025895
40376325	637271604	2603.0	88.226213555	0.902555688805	GUBGYTABKSRVRQ-GYTUWWIQSA-N	0.0		flat tautomer	637271604	2603.0	86.2798406966	2.0	172.559681393	0.902555688805	2.01	5.00218613151
40376689	637271604	2603.0	88.226213555	0.901750025289	GUBGYTABKSRVRQ-GYTUWWIQSA-N	0.0		flat tautomer	637271604	2603.0	86.2798406966	2.0	172.559681393	0.901750025289	2.01	5.00106946119
40376507	637271604	2603.0	88.226213555	0.88620586045	GUBGYTABKSRVRQ-GYTUWWIQSA-N	0.0		flat tautomer	637271604	2603.0	86.2798406966	2.0	172.559681393	0.88620586045	2.01	4.97937690028
40376871	637271604	2603.0	88.226213555	0.87412910321	GUBGYTABKSRVRQ-GYTUWWIQSA-N	0.0		flat tautomer	637271604	2603.0	86.2798406966	2.0	172.559681393	0.87412910321	2.01	4.96232541663
47050133	637264987	8723.0	163.657577319	0.902555688805	GUBGYTABKSRVRQ-GYTUWWIQSA-N	0.0		flat tautomer	637264987	13846.0	169.835647144	1.0	327.315154638	0.902555688805	2.01	4.93638523583
47050140	637264987	13846.0	163.657577319	0.902555688805	GUBGYTABKSRVRQ-GYTUWWIQSA-N	0.0		flat tautomer	637264987	8723.0	169.835647144	1.0	327.315154638	0.902555688805	2.01	4.93638523583
47050165	637264987	8723.0	163.657577319	0.901750025289	GUBGYTABKSRVRQ-GYTUWWIQSA-N	0.0		flat tautomer	637264987	13846.0	169.835647144	1.0	327.315154638	0.901750025289	2.01	4.93528325466
47050172	637264987	13846.0	163.657577319	0.901750025289	GUBGYTABKSRVRQ-GYTUWWIQSA-N	0.0		flat tautomer	637264987	8723.0	169.835647144	1.0	327.315154638	0.901750025289	2.01	4.93528325466
47050149	637264987	8723.0	163.657577319	0.88620586045	GUBGYTABKSRVRQ-GYTUWWIQSA-N	0.0		flat tautomer	637264987	13846.0	169.835647144	1.0	327.315154638	0.88620586045	2.01	4.91387604697
47050156	637264987	13846.0	163.657577319	0.88620586045	GUBGYTABKSRVRQ-GYTUWWIQSA-N	0.0		flat tautomer	637264987	8723.0	169.835647144	1.0	327.315154638	0.88620586045	2.01	4.91387604697
40376143	637271604	2603.0	88.226213555	0.833444503492	GUBGYTABKSRVRQ-GYTUWWIQSA-N	0.0		flat tautomer	637271604	2603.0	86.2798406966	2.0	172.559681393	0.833444503492	2.01	4.90354897819
47050181	637264987	8723.0	163.657577319	0.87412910321	GUBGYTABKSRVRQ-GYTUWWIQSA-N	0.0		flat tautomer	637264987	13846.0	169.835647144	1.0	327.315154638	0.87412910321	2.01	4.89704886583
47050188	637264987	13846.0	163.657577319	0.87412910321	GUBGYTABKSRVRQ-GYTUWWIQSA-N	0.0		flat tautomer	637264987	8723.0	169.835647144	1.0	327.315154638	0.87412910321	2.01	4.89704886583
21148447	637267344	13846.0	152.518557371	0.902555688805	GUBGYTABKSRVRQ-GYTUWWIQSA-N	0.0		flat tautomer	637267344	4237.0	200.0	1.0	305.037114743	0.902555688805	2.01	4.85015577665
21148449	637267344	13846.0	152.518557371	0.901750025289	GUBGYTABKSRVRQ-GYTUWWIQSA-N	0.0		flat tautomer	637267344	4237.0	200.0	1.0	305.037114743	0.901750025289	2.01	4.84907304505
47050117	637264987	8723.0	163.657577319	0.833444503492	GUBGYTABKSRVRQ-GYTUWWIQSA-N	0.0		flat tautomer	637264987	13846.0	169.835647144	1.0	327.315154638	0.833444503492	2.01	4.8390455978
47050124	637264987	13846.0	163.657577319	0.833444503492	GUBGYTABKSRVRQ-GYTUWWIQSA-N	0.0		flat tautomer	637264987	8723.0	169.835647144	1.0	327.315154638	0.833444503492	2.01	4.8390455978
21148448	637267344	13846.0	152.518557371	0.88620586045	GUBGYTABKSRVRQ-GYTUWWIQSA-N	0.0		flat tautomer	637267344	4237.0	200.0	1.0	305.037114743	0.88620586045	2.01	4.82803978142
21148450	637267344	13846.0	152.518557371	0.87412910321	GUBGYTABKSRVRQ-GYTUWWIQSA-N	0.0		flat tautomer	637267344	4237.0	200.0	1.0	305.037114743	0.87412910321	2.01	4.8115065398
46313409	637267732	9558.0	150.872895202	0.902555688805	GUBGYTABKSRVRQ-GYTUWWIQSA-N	0.0		flat tautomer	637267732	7878.0	147.628932138	1.0	295.257864275	0.902555688805	2.01	4.81080645289
46313411	637267732	9558.0	150.872895202	0.902555688805	GUBGYTABKSRVRQ-GYTUWWIQSA-N	0.0		flat tautomer	637267732	9728.0	147.628932138	1.0	295.257864275	0.902555688805	2.01	4.81080645289
46313481	637267732	9558.0	150.872895202	0.901750025289	GUBGYTABKSRVRQ-GYTUWWIQSA-N	0.0		flat tautomer	637267732	7878.0	147.628932138	1.0	295.257864275	0.901750025289	2.01	4.80973250549
46313483	637267732	9558.0	150.872895202	0.901750025289	GUBGYTABKSRVRQ-GYTUWWIQSA-N	0.0		flat tautomer	637267732	9728.0	147.628932138	1.0	295.257864275	0.901750025289	2.01	4.80973250549
46313445	637267732	9558.0	150.872895202	0.88620586045	GUBGYTABKSRVRQ-GYTUWWIQSA-N	0.0		flat tautomer	637267732	7878.0	147.628932138	1.0	295.257864275	0.88620586045	2.01	4.78886988477
46313447	637267732	9558.0	150.872895202	0.88620586045	GUBGYTABKSRVRQ-GYTUWWIQSA-N	0.0		flat tautomer	637267732	9728.0	147.628932138	1.0	295.257864275	0.88620586045	2.01	4.78886988477
46313517	637267732	9558.0	150.872895202	0.87412910321	GUBGYTABKSRVRQ-GYTUWWIQSA-N	0.0		flat tautomer	637267732	7878.0	147.628932138	1.0	295.257864275	0.87412910321	2.01	4.77247077738
46313519	637267732	9558.0	150.872895202	0.87412910321	GUBGYTABKSRVRQ-GYTUWWIQSA-N	0.0		flat tautomer	637267732	9728.0	147.628932138	1.0	295.257864275	0.87412910321	2.01	4.77247077738
21148446	637267344	13846.0	152.518557371	0.833444503492	GUBGYTABKSRVRQ-GYTUWWIQSA-N	0.0		flat tautomer	637267344	4237.0	200.0	1.0	305.037114743	0.833444503492	2.01	4.75451648087
46313373	637267732	9558.0	150.872895202	0.833444503492	GUBGYTABKSRVRQ-GYTUWWIQSA-N	0.0		flat tautomer	637267732	7878.0	147.628932138	1.0	295.257864275	0.833444503492	2.01	4.71594307891
46313375	637267732	9558.0	150.872895202	0.833444503492	GUBGYTABKSRVRQ-GYTUWWIQSA-N	0.0		flat tautomer	637267732	9728.0	147.628932138	1.0	295.257864275	0.833444503492	2.01	4.71594307891
39829120	637271787	1823.0	51.124360063	0.902555688805	GUBGYTABKSRVRQ-GYTUWWIQSA-N	0.0		flat tautomer	637271787	1823.0	50.8416375079	2.0	101.683275016	0.902555688805	2.01	4.38265613061
39829132	637271787	1823.0	51.124360063	0.901750025289	GUBGYTABKSRVRQ-GYTUWWIQSA-N	0.0		flat tautomer	637271787	1823.0	50.8416375079	2.0	101.683275016	0.901750025289	2.01	4.38167776197
39829126	637271787	1823.0	51.124360063	0.88620586045	GUBGYTABKSRVRQ-GYTUWWIQSA-N	0.0		flat tautomer	637271787	1823.0	50.8416375079	2.0	101.683275016	0.88620586045	2.01	4.36267186483
39829138	637271787	1823.0	51.124360063	0.87412910321	GUBGYTABKSRVRQ-GYTUWWIQSA-N	0.0		flat tautomer	637271787	1823.0	50.8416375079	2.0	101.683275016	0.87412910321	2.01	4.34773223896
46672276	637269717	2603.0	96.3726341434	0.902555688805	GUBGYTABKSRVRQ-GYTUWWIQSA-N	0.0		flat tautomer	637269717	4391.0	95.1824346304	1.0	190.364869261	0.902555688805	2.01	4.31086296468
46672536	637269717	2603.0	96.3726341434	0.901750025289	GUBGYTABKSRVRQ-GYTUWWIQSA-N	0.0		flat tautomer	637269717	4391.0	95.1824346304	1.0	190.364869261	0.901750025289	2.01	4.30990062289
39829114	637271787	1823.0	51.124360063	0.833444503492	GUBGYTABKSRVRQ-GYTUWWIQSA-N	0.0		flat tautomer	637271787	1823.0	50.8416375079	2.0	101.683275016	0.833444503492	2.01	4.29623537109
46672406	637269717	2603.0	96.3726341434	0.88620586045	GUBGYTABKSRVRQ-GYTUWWIQSA-N	0.0		flat tautomer	637269717	4391.0	95.1824346304	1.0	190.364869261	0.88620586045	2.01	4.29120606516
46672666	637269717	2603.0	96.3726341434	0.87412910321	GUBGYTABKSRVRQ-GYTUWWIQSA-N	0.0		flat tautomer	637269717	4391.0	95.1824346304	1.0	190.364869261	0.87412910321	2.01	4.27651116828
46672146	637269717	2603.0	96.3726341434	0.833444503492	GUBGYTABKSRVRQ-GYTUWWIQSA-N	0.0		flat tautomer	637269717	4391.0	95.1824346304	1.0	190.364869261	0.833444503492	2.01	4.22585788089
40376326	637271604	2603.0	88.226213555	0.902555688805	GUBGYTABKSRVRQ-GYTUWWIQSA-N	0.0		flat tautomer	637271604	4391.0	86.2798406966	1.0	172.559681393	0.902555688805	2.01	4.20632038642
40376690	637271604	2603.0	88.226213555	0.901750025289	GUBGYTABKSRVRQ-GYTUWWIQSA-N	0.0		flat tautomer	637271604	4391.0	86.2798406966	1.0	172.559681393	0.901750025289	2.01	4.20538138235
40376508	637271604	2603.0	88.226213555	0.88620586045	GUBGYTABKSRVRQ-GYTUWWIQSA-N	0.0		flat tautomer	637271604	4391.0	86.2798406966	1.0	172.559681393	0.88620586045	2.01	4.18714018564
40376872	637271604	2603.0	88.226213555	0.87412910321	GUBGYTABKSRVRQ-GYTUWWIQSA-N	0.0		flat tautomer	637271604	4391.0	86.2798406966	1.0	172.559681393	0.87412910321	2.01	4.17280165416
40376144	637271604	2603.0	88.226213555	0.833444503492	GUBGYTABKSRVRQ-GYTUWWIQSA-N	0.0		flat tautomer	637271604	4391.0	86.2798406966	1.0	172.559681393	0.833444503492	2.01	4.12337675778
39829122	637271787	1823.0	51.124360063	0.902555688805	GUBGYTABKSRVRQ-GYTUWWIQSA-N	0.0		flat tautomer	637271787	12963.0	44.3535962738	1.0	88.7071925476	0.902555688805	2.01	3.56169908736
39829134	637271787	1823.0	51.124360063	0.901750025289	GUBGYTABKSRVRQ-GYTUWWIQSA-N	0.0		flat tautomer	637271787	12963.0	44.3535962738	1.0	88.7071925476	0.901750025289	2.01	3.56090398626
39829128	637271787	1823.0	51.124360063	0.88620586045	GUBGYTABKSRVRQ-GYTUWWIQSA-N	0.0		flat tautomer	637271787	12963.0	44.3535962738	1.0	88.7071925476	0.88620586045	2.01	3.54545826466
39829140	637271787	1823.0	51.124360063	0.87412910321	GUBGYTABKSRVRQ-GYTUWWIQSA-N	0.0		flat tautomer	637271787	12963.0	44.3535962738	1.0	88.7071925476	0.87412910321	2.01	3.53331712233
39829116	637271787	1823.0	51.124360063	0.833444503492	GUBGYTABKSRVRQ-GYTUWWIQSA-N	0.0		flat tautomer	637271787	12963.0	44.3535962738	1.0	88.7071925476	0.833444503492	2.01	3.49146662304
46346206	637266957	12746.0	4.6615435064	0.902555688805	GUBGYTABKSRVRQ-GYTUWWIQSA-N	0.0		flat tautomer	637266957	12746.0	3.26520017041	2.0	6.53040034082	0.902555688805	2.01	2.20627664038
46346208	637266957	12746.0	4.6615435064	0.901750025289	GUBGYTABKSRVRQ-GYTUWWIQSA-N	0.0		flat tautomer	637266957	12746.0	3.26520017041	2.0	6.53040034082	0.901750025289	2.01	2.20578411899
46346207	637266957	12746.0	4.6615435064	0.88620586045	GUBGYTABKSRVRQ-GYTUWWIQSA-N	0.0		flat tautomer	637266957	12746.0	3.26520017041	2.0	6.53040034082	0.88620586045	2.01	2.19621634419
46346209	637266957	12746.0	4.6615435064	0.87412910321	GUBGYTABKSRVRQ-GYTUWWIQSA-N	0.0		flat tautomer	637266957	12746.0	3.26520017041	2.0	6.53040034082	0.87412910321	2.01	2.18869557446
46346205	637266957	12746.0	4.6615435064	0.833444503492	GUBGYTABKSRVRQ-GYTUWWIQSA-N	0.0		flat tautomer	637266957	12746.0	3.26520017041	2.0	6.53040034082	0.833444503492	2.01	2.16277149252
25504682	637270850	14986.0	1.82390874094	0.902555688805	GUBGYTABKSRVRQ-GYTUWWIQSA-N	0.0		flat tautomer	637270850	10992.0	2.39794000867	1.0	3.64781748189	0.902555688805	2.01	1.60389447521
25504684	637270850	14986.0	1.82390874094	0.901750025289	GUBGYTABKSRVRQ-GYTUWWIQSA-N	0.0		flat tautomer	637270850	10992.0	2.39794000867	1.0	3.64781748189	0.901750025289	2.01	1.60353642748
25504683	637270850	14986.0	1.82390874094	0.88620586045	GUBGYTABKSRVRQ-GYTUWWIQSA-N	0.0		flat tautomer	637270850	10992.0	2.39794000867	1.0	3.64781748189	0.88620586045	2.01	1.59658095288
25504685	637270850	14986.0	1.82390874094	0.87412910321	GUBGYTABKSRVRQ-GYTUWWIQSA-N	0.0		flat tautomer	637270850	10992.0	2.39794000867	1.0	3.64781748189	0.87412910321	2.01	1.59111358727
25504681	637270850	14986.0	1.82390874094	0.833444503492	GUBGYTABKSRVRQ-GYTUWWIQSA-N	0.0		flat tautomer	637270850	10992.0	2.39794000867	1.0	3.64781748189	0.833444503492	2.01	1.57226758626
21178352	637270552	13447.0	200.0	0.902555688805	GUBGYTABKSRVRQ-GYTUWWIQSA-N	1.0	RFSUNEUAIZKAJO-VRPWFDPXSA-N	direct	637270552	13447.0	200.0	2.0	400.0	0.451277844403	2.01	1.29754528187
24675278	637267385	5614.0	200.0	0.902555688805	GUBGYTABKSRVRQ-GYTUWWIQSA-N	1.0	WQZGKKKJIJFFOK-PHYPRBDBSA-N	direct	637267385	5614.0	200.0	2.0	400.0	0.451277844403	2.01	1.29754528187
28794391	637270553	13447.0	200.0	0.902555688805	GUBGYTABKSRVRQ-GYTUWWIQSA-N	1.0	RFSUNEUAIZKAJO-VRPWFDPXSA-N	direct	637270553	13447.0	200.0	2.0	400.0	0.451277844403	2.01	1.29754528187
28845538	637270551	13447.0	200.0	0.902555688805	GUBGYTABKSRVRQ-GYTUWWIQSA-N	1.0	RFSUNEUAIZKAJO-VRPWFDPXSA-N	direct	637270551	13447.0	200.0	2.0	400.0	0.451277844403	2.01	1.29754528187
30253429	637264943	6565.0	200.0	0.902555688805	GUBGYTABKSRVRQ-GYTUWWIQSA-N	1.0	WQZGKKKJIJFFOK-GASJEMHNSA-N	direct	637264943	6565.0	200.0	2.0	400.0	0.451277844403	2.01	1.29754528187
42264268	637266361	1892.0	200.0	0.902555688805	GUBGYTABKSRVRQ-GYTUWWIQSA-N	1.0	WQZGKKKJIJFFOK-GASJEMHNSA-N	direct	637266361	1892.0	200.0	2.0	400.0	0.451277844403	2.01	1.29754528187
49415308	637266319	5893.0	200.0	0.902555688805	GUBGYTABKSRVRQ-GYTUWWIQSA-N	1.0	WQZGKKKJIJFFOK-GASJEMHNSA-N	direct	637266319	5893.0	200.0	2.0	400.0	0.451277844403	2.01	1.29754528187
52890522	637265390	4583.0	200.0	0.902555688805	GUBGYTABKSRVRQ-GYTUWWIQSA-N	1.0	RFSUNEUAIZKAJO-VRPWFDPXSA-N	direct	637265390	4583.0	200.0	2.0	400.0	0.451277844403	2.01	1.29754528187
21178374	637270552	13447.0	200.0	0.901750025289	GUBGYTABKSRVRQ-GYTUWWIQSA-N	1.0	RFSUNEUAIZKAJO-VRPWFDPXSA-N	direct	637270552	13447.0	200.0	2.0	400.0	0.450875012644	2.01	1.29725562245
24675506	637267385	5614.0	200.0	0.901750025289	GUBGYTABKSRVRQ-GYTUWWIQSA-N	1.0	WQZGKKKJIJFFOK-PHYPRBDBSA-N	direct	637267385	5614.0	200.0	2.0	400.0	0.450875012644	2.01	1.29725562245
28794459	637270553	13447.0	200.0	0.901750025289	GUBGYTABKSRVRQ-GYTUWWIQSA-N	1.0	RFSUNEUAIZKAJO-VRPWFDPXSA-N	direct	637270553	13447.0	200.0	2.0	400.0	0.450875012644	2.01	1.29725562245
28845558	637270551	13447.0	200.0	0.901750025289	GUBGYTABKSRVRQ-GYTUWWIQSA-N	1.0	RFSUNEUAIZKAJO-VRPWFDPXSA-N	direct	637270551	13447.0	200.0	2.0	400.0	0.450875012644	2.01	1.29725562245
30253447	637264943	6565.0	200.0	0.901750025289	GUBGYTABKSRVRQ-GYTUWWIQSA-N	1.0	WQZGKKKJIJFFOK-GASJEMHNSA-N	direct	637264943	6565.0	200.0	2.0	400.0	0.450875012644	2.01	1.29725562245
42264278	637266361	1892.0	200.0	0.901750025289	GUBGYTABKSRVRQ-GYTUWWIQSA-N	1.0	WQZGKKKJIJFFOK-GASJEMHNSA-N	direct	637266361	1892.0	200.0	2.0	400.0	0.450875012644	2.01	1.29725562245
49417600	637266319	5893.0	200.0	0.901750025289	GUBGYTABKSRVRQ-GYTUWWIQSA-N	1.0	WQZGKKKJIJFFOK-GASJEMHNSA-N	direct	637266319	5893.0	200.0	2.0	400.0	0.450875012644	2.01	1.29725562245
52891042	637265390	4583.0	200.0	0.901750025289	GUBGYTABKSRVRQ-GYTUWWIQSA-N	1.0	RFSUNEUAIZKAJO-VRPWFDPXSA-N	direct	637265390	4583.0	200.0	2.0	400.0	0.450875012644	2.01	1.29725562245
21178363	637270552	13447.0	200.0	0.88620586045	GUBGYTABKSRVRQ-GYTUWWIQSA-N	1.0	RFSUNEUAIZKAJO-VRPWFDPXSA-N	direct	637270552	13447.0	200.0	2.0	400.0	0.443102930225	2.01	1.29162866669
24675392	637267385	5614.0	200.0	0.88620586045	GUBGYTABKSRVRQ-GYTUWWIQSA-N	1.0	WQZGKKKJIJFFOK-PHYPRBDBSA-N	direct	637267385	5614.0	200.0	2.0	400.0	0.443102930225	2.01	1.29162866669
28794425	637270553	13447.0	200.0	0.88620586045	GUBGYTABKSRVRQ-GYTUWWIQSA-N	1.0	RFSUNEUAIZKAJO-VRPWFDPXSA-N	direct	637270553	13447.0	200.0	2.0	400.0	0.443102930225	2.01	1.29162866669
28845548	637270551	13447.0	200.0	0.88620586045	GUBGYTABKSRVRQ-GYTUWWIQSA-N	1.0	RFSUNEUAIZKAJO-VRPWFDPXSA-N	direct	637270551	13447.0	200.0	2.0	400.0	0.443102930225	2.01	1.29162866669
30253438	637264943	6565.0	200.0	0.88620586045	GUBGYTABKSRVRQ-GYTUWWIQSA-N	1.0	WQZGKKKJIJFFOK-GASJEMHNSA-N	direct	637264943	6565.0	200.0	2.0	400.0	0.443102930225	2.01	1.29162866669
42264273	637266361	1892.0	200.0	0.88620586045	GUBGYTABKSRVRQ-GYTUWWIQSA-N	1.0	WQZGKKKJIJFFOK-GASJEMHNSA-N	direct	637266361	1892.0	200.0	2.0	400.0	0.443102930225	2.01	1.29162866669
49416454	637266319	5893.0	200.0	0.88620586045	GUBGYTABKSRVRQ-GYTUWWIQSA-N	1.0	WQZGKKKJIJFFOK-GASJEMHNSA-N	direct	637266319	5893.0	200.0	2.0	400.0	0.443102930225	2.01	1.29162866669
52890782	637265390	4583.0	200.0	0.88620586045	GUBGYTABKSRVRQ-GYTUWWIQSA-N	1.0	RFSUNEUAIZKAJO-VRPWFDPXSA-N	direct	637265390	4583.0	200.0	2.0	400.0	0.443102930225	2.01	1.29162866669
21178385	637270552	13447.0	200.0	0.87412910321	GUBGYTABKSRVRQ-GYTUWWIQSA-N	1.0	RFSUNEUAIZKAJO-VRPWFDPXSA-N	direct	637270552	13447.0	200.0	2.0	400.0	0.437064551605	2.01	1.28720558615
24675620	637267385	5614.0	200.0	0.87412910321	GUBGYTABKSRVRQ-GYTUWWIQSA-N	1.0	WQZGKKKJIJFFOK-PHYPRBDBSA-N	direct	637267385	5614.0	200.0	2.0	400.0	0.437064551605	2.01	1.28720558615
28794493	637270553	13447.0	200.0	0.87412910321	GUBGYTABKSRVRQ-GYTUWWIQSA-N	1.0	RFSUNEUAIZKAJO-VRPWFDPXSA-N	direct	637270553	13447.0	200.0	2.0	400.0	0.437064551605	2.01	1.28720558615
28845568	637270551	13447.0	200.0	0.87412910321	GUBGYTABKSRVRQ-GYTUWWIQSA-N	1.0	RFSUNEUAIZKAJO-VRPWFDPXSA-N	direct	637270551	13447.0	200.0	2.0	400.0	0.437064551605	2.01	1.28720558615
30253456	637264943	6565.0	200.0	0.87412910321	GUBGYTABKSRVRQ-GYTUWWIQSA-N	1.0	WQZGKKKJIJFFOK-GASJEMHNSA-N	direct	637264943	6565.0	200.0	2.0	400.0	0.437064551605	2.01	1.28720558615
42264283	637266361	1892.0	200.0	0.87412910321	GUBGYTABKSRVRQ-GYTUWWIQSA-N	1.0	WQZGKKKJIJFFOK-GASJEMHNSA-N	direct	637266361	1892.0	200.0	2.0	400.0	0.437064551605	2.01	1.28720558615
49418746	637266319	5893.0	200.0	0.87412910321	GUBGYTABKSRVRQ-GYTUWWIQSA-N	1.0	WQZGKKKJIJFFOK-GASJEMHNSA-N	direct	637266319	5893.0	200.0	2.0	400.0	0.437064551605	2.01	1.28720558615
52891302	637265390	4583.0	200.0	0.87412910321	GUBGYTABKSRVRQ-GYTUWWIQSA-N	1.0	RFSUNEUAIZKAJO-VRPWFDPXSA-N	direct	637265390	4583.0	200.0	2.0	400.0	0.437064551605	2.01	1.28720558615
21178341	637270552	13447.0	200.0	0.833444503492	GUBGYTABKSRVRQ-GYTUWWIQSA-N	1.0	RFSUNEUAIZKAJO-VRPWFDPXSA-N	direct	637270552	13447.0	200.0	2.0	400.0	0.416722251746	2.01	1.27195923417
24675164	637267385	5614.0	200.0	0.833444503492	GUBGYTABKSRVRQ-GYTUWWIQSA-N	1.0	WQZGKKKJIJFFOK-PHYPRBDBSA-N	direct	637267385	5614.0	200.0	2.0	400.0	0.416722251746	2.01	1.27195923417
28794357	637270553	13447.0	200.0	0.833444503492	GUBGYTABKSRVRQ-GYTUWWIQSA-N	1.0	RFSUNEUAIZKAJO-VRPWFDPXSA-N	direct	637270553	13447.0	200.0	2.0	400.0	0.416722251746	2.01	1.27195923417
28845528	637270551	13447.0	200.0	0.833444503492	GUBGYTABKSRVRQ-GYTUWWIQSA-N	1.0	RFSUNEUAIZKAJO-VRPWFDPXSA-N	direct	637270551	13447.0	200.0	2.0	400.0	0.416722251746	2.01	1.27195923417
30253420	637264943	6565.0	200.0	0.833444503492	GUBGYTABKSRVRQ-GYTUWWIQSA-N	1.0	WQZGKKKJIJFFOK-GASJEMHNSA-N	direct	637264943	6565.0	200.0	2.0	400.0	0.416722251746	2.01	1.27195923417
42264263	637266361	1892.0	200.0	0.833444503492	GUBGYTABKSRVRQ-GYTUWWIQSA-N	1.0	WQZGKKKJIJFFOK-GASJEMHNSA-N	direct	637266361	1892.0	200.0	2.0	400.0	0.416722251746	2.01	1.27195923417
49414162	637266319	5893.0	200.0	0.833444503492	GUBGYTABKSRVRQ-GYTUWWIQSA-N	1.0	WQZGKKKJIJFFOK-GASJEMHNSA-N	direct	637266319	5893.0	200.0	2.0	400.0	0.416722251746	2.01	1.27195923417
52890262	637265390	4583.0	200.0	0.833444503492	GUBGYTABKSRVRQ-GYTUWWIQSA-N	1.0	RFSUNEUAIZKAJO-VRPWFDPXSA-N	direct	637265390	4583.0	200.0	2.0	400.0	0.416722251746	2.01	1.27195923417
46340083	637267697	5639.0	153.163043263	0.902555688805	GUBGYTABKSRVRQ-GYTUWWIQSA-N	1.0	WQZGKKKJIJFFOK-DVKNGEFBSA-N	direct	637267697	5639.0	154.467245621	2.0	306.326086526	0.451277844403	2.01	1.21381785242
46340095	637267697	5639.0	153.163043263	0.901750025289	GUBGYTABKSRVRQ-GYTUWWIQSA-N	1.0	WQZGKKKJIJFFOK-DVKNGEFBSA-N	direct	637267697	5639.0	154.467245621	2.0	306.326086526	0.450875012644	2.01	1.21354688402
46340089	637267697	5639.0	153.163043263	0.88620586045	GUBGYTABKSRVRQ-GYTUWWIQSA-N	1.0	WQZGKKKJIJFFOK-DVKNGEFBSA-N	direct	637267697	5639.0	154.467245621	2.0	306.326086526	0.443102930225	2.01	1.20828302198
46340101	637267697	5639.0	153.163043263	0.87412910321	GUBGYTABKSRVRQ-GYTUWWIQSA-N	1.0	WQZGKKKJIJFFOK-DVKNGEFBSA-N	direct	637267697	5639.0	154.467245621	2.0	306.326086526	0.437064551605	2.01	1.20414535203
46313385	637267732	7878.0	150.872895202	0.902555688805	GUBGYTABKSRVRQ-GYTUWWIQSA-N	1.0	RFSUNEUAIZKAJO-VRPWFDPXSA-N	direct	637267732	7878.0	147.628932138	2.0	295.257864275	0.451277844403	2.01	1.20270161322
46313399	637267732	9728.0	150.872895202	0.902555688805	GUBGYTABKSRVRQ-GYTUWWIQSA-N	1.0	WQZGKKKJIJFFOK-FPRJBGLDSA-N	direct	637267732	9728.0	147.628932138	2.0	295.257864275	0.451277844403	2.01	1.20270161322
46313457	637267732	7878.0	150.872895202	0.901750025289	GUBGYTABKSRVRQ-GYTUWWIQSA-N	1.0	RFSUNEUAIZKAJO-VRPWFDPXSA-N	direct	637267732	7878.0	147.628932138	2.0	295.257864275	0.450875012644	2.01	1.20243312637
46313471	637267732	9728.0	150.872895202	0.901750025289	GUBGYTABKSRVRQ-GYTUWWIQSA-N	1.0	WQZGKKKJIJFFOK-FPRJBGLDSA-N	direct	637267732	9728.0	147.628932138	2.0	295.257864275	0.450875012644	2.01	1.20243312637
46313421	637267732	7878.0	150.872895202	0.88620586045	GUBGYTABKSRVRQ-GYTUWWIQSA-N	1.0	RFSUNEUAIZKAJO-VRPWFDPXSA-N	direct	637267732	7878.0	147.628932138	2.0	295.257864275	0.443102930225	2.01	1.19721747119
46313435	637267732	9728.0	150.872895202	0.88620586045	GUBGYTABKSRVRQ-GYTUWWIQSA-N	1.0	WQZGKKKJIJFFOK-FPRJBGLDSA-N	direct	637267732	9728.0	147.628932138	2.0	295.257864275	0.443102930225	2.01	1.19721747119
46313493	637267732	7878.0	150.872895202	0.87412910321	GUBGYTABKSRVRQ-GYTUWWIQSA-N	1.0	RFSUNEUAIZKAJO-VRPWFDPXSA-N	direct	637267732	7878.0	147.628932138	2.0	295.257864275	0.437064551605	2.01	1.19311769434
46313507	637267732	9728.0	150.872895202	0.87412910321	GUBGYTABKSRVRQ-GYTUWWIQSA-N	1.0	WQZGKKKJIJFFOK-FPRJBGLDSA-N	direct	637267732	9728.0	147.628932138	2.0	295.257864275	0.437064551605	2.01	1.19311769434
46340077	637267697	5639.0	153.163043263	0.833444503492	GUBGYTABKSRVRQ-GYTUWWIQSA-N	1.0	WQZGKKKJIJFFOK-DVKNGEFBSA-N	direct	637267697	5639.0	154.467245621	2.0	306.326086526	0.416722251746	2.01	1.18988280993
46313349	637267732	7878.0	150.872895202	0.833444503492	GUBGYTABKSRVRQ-GYTUWWIQSA-N	1.0	RFSUNEUAIZKAJO-VRPWFDPXSA-N	direct	637267732	7878.0	147.628932138	2.0	295.257864275	0.416722251746	2.01	1.17898576973
46313363	637267732	9728.0	150.872895202	0.833444503492	GUBGYTABKSRVRQ-GYTUWWIQSA-N	1.0	WQZGKKKJIJFFOK-FPRJBGLDSA-N	direct	637267732	9728.0	147.628932138	2.0	295.257864275	0.416722251746	2.01	1.17898576973
20980438	637266065	5639.0	124.498940738	0.902555688805	GUBGYTABKSRVRQ-GYTUWWIQSA-N	1.0	WQZGKKKJIJFFOK-DVKNGEFBSA-N	direct	637266065	5639.0	123.280668713	2.0	246.561337426	0.451277844403	2.01	1.14971121904
20980442	637266065	5639.0	124.498940738	0.901750025289	GUBGYTABKSRVRQ-GYTUWWIQSA-N	1.0	WQZGKKKJIJFFOK-DVKNGEFBSA-N	direct	637266065	5639.0	123.280668713	2.0	246.561337426	0.450875012644	2.01	1.14945456158
20980440	637266065	5639.0	124.498940738	0.88620586045	GUBGYTABKSRVRQ-GYTUWWIQSA-N	1.0	WQZGKKKJIJFFOK-DVKNGEFBSA-N	direct	637266065	5639.0	123.280668713	2.0	246.561337426	0.443102930225	2.01	1.1444687054
20980444	637266065	5639.0	124.498940738	0.87412910321	GUBGYTABKSRVRQ-GYTUWWIQSA-N	1.0	WQZGKKKJIJFFOK-DVKNGEFBSA-N	direct	637266065	5639.0	123.280668713	2.0	246.561337426	0.437064551605	2.01	1.14054956254
45566148	637267734	15366.0	120.096910013	0.902555688805	GUBGYTABKSRVRQ-GYTUWWIQSA-N	1.0	WQZGKKKJIJFFOK-SVZMEOIVSA-N	direct	637267734	15366.0	118.863279433	2.0	237.726558866	0.451277844403	2.01	1.13927075965
45566154	637267734	16078.0	120.096910013	0.902555688805	GUBGYTABKSRVRQ-GYTUWWIQSA-N	1.0	WQZGKKKJIJFFOK-SVZMEOIVSA-N	direct	637267734	16078.0	118.863279433	2.0	237.726558866	0.451277844403	2.01	1.13927075965
45566172	637267734	15366.0	120.096910013	0.901750025289	GUBGYTABKSRVRQ-GYTUWWIQSA-N	1.0	WQZGKKKJIJFFOK-SVZMEOIVSA-N	direct	637267734	15366.0	118.863279433	2.0	237.726558866	0.450875012644	2.01	1.13901643287
45566178	637267734	16078.0	120.096910013	0.901750025289	GUBGYTABKSRVRQ-GYTUWWIQSA-N	1.0	WQZGKKKJIJFFOK-SVZMEOIVSA-N	direct	637267734	16078.0	118.863279433	2.0	237.726558866	0.450875012644	2.01	1.13901643287
45566160	637267734	15366.0	120.096910013	0.88620586045	GUBGYTABKSRVRQ-GYTUWWIQSA-N	1.0	WQZGKKKJIJFFOK-SVZMEOIVSA-N	direct	637267734	15366.0	118.863279433	2.0	237.726558866	0.443102930225	2.01	1.13407585296
45566166	637267734	16078.0	120.096910013	0.88620586045	GUBGYTABKSRVRQ-GYTUWWIQSA-N	1.0	WQZGKKKJIJFFOK-SVZMEOIVSA-N	direct	637267734	16078.0	118.863279433	2.0	237.726558866	0.443102930225	2.01	1.13407585296
45566184	637267734	15366.0	120.096910013	0.87412910321	GUBGYTABKSRVRQ-GYTUWWIQSA-N	1.0	WQZGKKKJIJFFOK-SVZMEOIVSA-N	direct	637267734	15366.0	118.863279433	2.0	237.726558866	0.437064551605	2.01	1.1301922996
45566190	637267734	16078.0	120.096910013	0.87412910321	GUBGYTABKSRVRQ-GYTUWWIQSA-N	1.0	WQZGKKKJIJFFOK-SVZMEOIVSA-N	direct	637267734	16078.0	118.863279433	2.0	237.726558866	0.437064551605	2.01	1.1301922996
20980436	637266065	5639.0	124.498940738	0.833444503492	GUBGYTABKSRVRQ-GYTUWWIQSA-N	1.0	WQZGKKKJIJFFOK-DVKNGEFBSA-N	direct	637266065	5639.0	123.280668713	2.0	246.561337426	0.416722251746	2.01	1.12704028301
45566136	637267734	15366.0	120.096910013	0.833444503492	GUBGYTABKSRVRQ-GYTUWWIQSA-N	1.0	WQZGKKKJIJFFOK-SVZMEOIVSA-N	direct	637267734	15366.0	118.863279433	2.0	237.726558866	0.416722251746	2.01	1.11680569704
45566142	637267734	16078.0	120.096910013	0.833444503492	GUBGYTABKSRVRQ-GYTUWWIQSA-N	1.0	WQZGKKKJIJFFOK-SVZMEOIVSA-N	direct	637267734	16078.0	118.863279433	2.0	237.726558866	0.416722251746	2.01	1.11680569704
22464067	637264766	12995.0	107.380906669	0.902555688805	GUBGYTABKSRVRQ-GYTUWWIQSA-N	1.0	WQZGKKKJIJFFOK-GASJEMHNSA-N	direct	637264766	12995.0	113.962573502	2.0	214.761813339	0.451277844403	2.01	1.11070004784
22464069	637264766	12995.0	107.380906669	0.901750025289	GUBGYTABKSRVRQ-GYTUWWIQSA-N	1.0	WQZGKKKJIJFFOK-GASJEMHNSA-N	direct	637264766	12995.0	113.962573502	2.0	214.761813339	0.450875012644	2.01	1.11045209909
53084836	637264685	13745.0	106.928117993	0.902555688805	GUBGYTABKSRVRQ-GYTUWWIQSA-N	1.0	WQZGKKKJIJFFOK-GASJEMHNSA-N	direct	637264685	13745.0	112.896196279	2.0	213.856235985	0.451277844403	2.01	1.10952733098
53084838	637264685	13745.0	106.928117993	0.901750025289	GUBGYTABKSRVRQ-GYTUWWIQSA-N	1.0	WQZGKKKJIJFFOK-GASJEMHNSA-N	direct	637264685	13745.0	112.896196279	2.0	213.856235985	0.450875012644	2.01	1.10927964403
46046303	637264515	10269.0	108.233587153	0.902555688805	GUBGYTABKSRVRQ-GYTUWWIQSA-N	1.0	MUPFEKGTMRGPLJ-ZQSKZDJDSA-N	direct	637264515	10269.0	106.806875402	2.0	213.613750803	0.451277844403	2.01	1.10921268221
46046307	637264515	12074.0	108.233587153	0.902555688805	GUBGYTABKSRVRQ-GYTUWWIQSA-N	1.0	MUPFEKGTMRGPLJ-ZQSKZDJDSA-N	direct	637264515	12074.0	106.806875402	2.0	213.613750803	0.451277844403	2.01	1.10921268221
46046327	637264515	10269.0	108.233587153	0.901750025289	GUBGYTABKSRVRQ-GYTUWWIQSA-N	1.0	MUPFEKGTMRGPLJ-ZQSKZDJDSA-N	direct	637264515	10269.0	106.806875402	2.0	213.613750803	0.450875012644	2.01	1.1089650655
46046331	637264515	12074.0	108.233587153	0.901750025289	GUBGYTABKSRVRQ-GYTUWWIQSA-N	1.0	MUPFEKGTMRGPLJ-ZQSKZDJDSA-N	direct	637264515	12074.0	106.806875402	2.0	213.613750803	0.450875012644	2.01	1.1089650655
22464068	637264766	12995.0	107.380906669	0.88620586045	GUBGYTABKSRVRQ-GYTUWWIQSA-N	1.0	WQZGKKKJIJFFOK-GASJEMHNSA-N	direct	637264766	12995.0	113.962573502	2.0	214.761813339	0.443102930225	2.01	1.10563541938
29708397	637269220	3713.0	113.950781977	0.902555688805	GUBGYTABKSRVRQ-GYTUWWIQSA-N	1.0	WQZGKKKJIJFFOK-QTVWNMPRSA-N	direct	637269220	3713.0	105.104577454	2.0	210.209154908	0.451277844403	2.01	1.10476633458
29708971	637269220	3713.0	113.950781977	0.901750025289	GUBGYTABKSRVRQ-GYTUWWIQSA-N	1.0	WQZGKKKJIJFFOK-QTVWNMPRSA-N	direct	637269220	3713.0	105.104577454	2.0	210.209154908	0.450875012644	2.01	1.10451971046
53084837	637264685	13745.0	106.928117993	0.88620586045	GUBGYTABKSRVRQ-GYTUWWIQSA-N	1.0	WQZGKKKJIJFFOK-GASJEMHNSA-N	direct	637264685	13745.0	112.896196279	2.0	213.856235985	0.443102930225	2.01	1.10446804994
46046315	637264515	10269.0	108.233587153	0.88620586045	GUBGYTABKSRVRQ-GYTUWWIQSA-N	1.0	MUPFEKGTMRGPLJ-ZQSKZDJDSA-N	direct	637264515	10269.0	106.806875402	2.0	213.613750803	0.443102930225	2.01	1.10415483592
46046319	637264515	12074.0	108.233587153	0.88620586045	GUBGYTABKSRVRQ-GYTUWWIQSA-N	1.0	MUPFEKGTMRGPLJ-ZQSKZDJDSA-N	direct	637264515	12074.0	106.806875402	2.0	213.613750803	0.443102930225	2.01	1.10415483592
22464070	637264766	12995.0	107.380906669	0.87412910321	GUBGYTABKSRVRQ-GYTUWWIQSA-N	1.0	WQZGKKKJIJFFOK-GASJEMHNSA-N	direct	637264766	12995.0	113.962573502	2.0	214.761813339	0.437064551605	2.01	1.10184925805
53084839	637264685	13745.0	106.928117993	0.87412910321	GUBGYTABKSRVRQ-GYTUWWIQSA-N	1.0	WQZGKKKJIJFFOK-GASJEMHNSA-N	direct	637264685	13745.0	112.896196279	2.0	213.856235985	0.437064551605	2.01	1.10068588618
46046339	637264515	10269.0	108.233587153	0.87412910321	GUBGYTABKSRVRQ-GYTUWWIQSA-N	1.0	MUPFEKGTMRGPLJ-ZQSKZDJDSA-N	direct	637264515	10269.0	106.806875402	2.0	213.613750803	0.437064551605	2.01	1.10037374473
46046343	637264515	12074.0	108.233587153	0.87412910321	GUBGYTABKSRVRQ-GYTUWWIQSA-N	1.0	MUPFEKGTMRGPLJ-ZQSKZDJDSA-N	direct	637264515	12074.0	106.806875402	2.0	213.613750803	0.437064551605	2.01	1.10037374473
52289332	637266642	4218.0	104.505845406	0.902555688805	GUBGYTABKSRVRQ-GYTUWWIQSA-N	1.0	WQZGKKKJIJFFOK-PHYPRBDBSA-N	direct	637266642	4218.0	103.247183569	2.0	206.494367138	0.451277844403	2.01	1.09985283177
52289394	637266642	3238.0	104.505845406	0.902555688805	GUBGYTABKSRVRQ-GYTUWWIQSA-N	1.0	WQZGKKKJIJFFOK-DVKNGEFBSA-N	direct	637266642	3238.0	103.247183569	2.0	206.494367138	0.451277844403	2.01	1.09985283177
29708684	637269220	3713.0	113.950781977	0.88620586045	GUBGYTABKSRVRQ-GYTUWWIQSA-N	1.0	WQZGKKKJIJFFOK-QTVWNMPRSA-N	direct	637269220	3713.0	105.104577454	2.0	210.209154908	0.443102930225	2.01	1.09972876299
52289620	637266642	4218.0	104.505845406	0.901750025289	GUBGYTABKSRVRQ-GYTUWWIQSA-N	1.0	WQZGKKKJIJFFOK-PHYPRBDBSA-N	direct	637266642	4218.0	103.247183569	2.0	206.494367138	0.450875012644	2.01	1.09960730451
52289682	637266642	3238.0	104.505845406	0.901750025289	GUBGYTABKSRVRQ-GYTUWWIQSA-N	1.0	WQZGKKKJIJFFOK-DVKNGEFBSA-N	direct	637266642	3238.0	103.247183569	2.0	206.494367138	0.450875012644	2.01	1.09960730451
13159556	637265280	1849.0	102.806875402	0.902555688805	GUBGYTABKSRVRQ-GYTUWWIQSA-N	1.0	WQZGKKKJIJFFOK-VFUOTHLCSA-N	direct	637265280	1849.0	103.779891912	2.0	205.613750803	0.451277844403	2.01	1.09867834312
13162020	637265280	1849.0	102.806875402	0.901750025289	GUBGYTABKSRVRQ-GYTUWWIQSA-N	1.0	WQZGKKKJIJFFOK-VFUOTHLCSA-N	direct	637265280	1849.0	103.779891912	2.0	205.613750803	0.450875012644	2.01	1.09843307805
13158507	637265280	4365.0	102.57024772	0.902555688805	GUBGYTABKSRVRQ-GYTUWWIQSA-N	1.0	WQZGKKKJIJFFOK-GASJEMHNSA-N	direct	637265280	4365.0	103.154281982	2.0	205.14049544	0.451277844403	2.01	1.09804559749
13160971	637265280	4365.0	102.57024772	0.901750025289	GUBGYTABKSRVRQ-GYTUWWIQSA-N	1.0	WQZGKKKJIJFFOK-GASJEMHNSA-N	direct	637265280	4365.0	103.154281982	2.0	205.14049544	0.450875012644	2.01	1.09780047368
29709258	637269220	3713.0	113.950781977	0.87412910321	GUBGYTABKSRVRQ-GYTUWWIQSA-N	1.0	WQZGKKKJIJFFOK-QTVWNMPRSA-N	direct	637269220	3713.0	105.104577454	2.0	210.209154908	0.437064551605	2.01	1.09596282853
52289476	637266642	4218.0	104.505845406	0.88620586045	GUBGYTABKSRVRQ-GYTUWWIQSA-N	1.0	WQZGKKKJIJFFOK-PHYPRBDBSA-N	direct	637266642	4218.0	103.247183569	2.0	206.494367138	0.443102930225	2.01	1.09483766502
52289538	637266642	3238.0	104.505845406	0.88620586045	GUBGYTABKSRVRQ-GYTUWWIQSA-N	1.0	WQZGKKKJIJFFOK-DVKNGEFBSA-N	direct	637266642	3238.0	103.247183569	2.0	206.494367138	0.443102930225	2.01	1.09483766502
13160788	637265280	1849.0	102.806875402	0.88620586045	GUBGYTABKSRVRQ-GYTUWWIQSA-N	1.0	WQZGKKKJIJFFOK-VFUOTHLCSA-N	direct	637265280	1849.0	103.779891912	2.0	205.613750803	0.443102930225	2.01	1.09366853186
13159739	637265280	4365.0	102.57024772	0.88620586045	GUBGYTABKSRVRQ-GYTUWWIQSA-N	1.0	WQZGKKKJIJFFOK-GASJEMHNSA-N	direct	637265280	4365.0	103.154281982	2.0	205.14049544	0.443102930225	2.01	1.09303867146
17845642	637271826	5031.0	100.609064893	0.902555688805	GUBGYTABKSRVRQ-GYTUWWIQSA-N	1.0	WQZGKKKJIJFFOK-GASJEMHNSA-N	direct	637271826	5031.0	100.903089987	2.0	201.218129786	0.451277844403	2.01	1.09275877355
17848554	637271826	5031.0	100.609064893	0.901750025289	GUBGYTABKSRVRQ-GYTUWWIQSA-N	1.0	WQZGKKKJIJFFOK-GASJEMHNSA-N	direct	637271826	5031.0	100.903089987	2.0	201.218129786	0.450875012644	2.01	1.09251482995
21178349	637270552	13447.0	200.0	0.902555688805	GUBGYTABKSRVRQ-GYTUWWIQSA-N	1.0	RFSUNEUAIZKAJO-VRPWFDPXSA-N	direct	637270552	14067.0	200.0	1.0	400.0	0.451277844403	2.01	1.09110117615
21178350	637270552	13447.0	200.0	0.902555688805	GUBGYTABKSRVRQ-GYTUWWIQSA-N	1.0	RFSUNEUAIZKAJO-VRPWFDPXSA-N	direct	637270552	13125.0	200.0	1.0	400.0	0.451277844403	2.01	1.09110117615
21178351	637270552	13447.0	200.0	0.902555688805	GUBGYTABKSRVRQ-GYTUWWIQSA-N	1.0	RFSUNEUAIZKAJO-VRPWFDPXSA-N	direct	637270552	13885.0	200.0	1.0	400.0	0.451277844403	2.01	1.09110117615
21178354	637270552	13447.0	200.0	0.902555688805	GUBGYTABKSRVRQ-GYTUWWIQSA-N	1.0	RFSUNEUAIZKAJO-VRPWFDPXSA-N	direct	637270552	9582.0	200.0	1.0	400.0	0.451277844403	2.01	1.09110117615
21178355	637270552	13447.0	200.0	0.902555688805	GUBGYTABKSRVRQ-GYTUWWIQSA-N	1.0	RFSUNEUAIZKAJO-VRPWFDPXSA-N	direct	637270552	16501.0	200.0	1.0	400.0	0.451277844403	2.01	1.09110117615
21178356	637270552	13447.0	200.0	0.902555688805	GUBGYTABKSRVRQ-GYTUWWIQSA-N	1.0	RFSUNEUAIZKAJO-VRPWFDPXSA-N	direct	637270552	12934.0	200.0	1.0	400.0	0.451277844403	2.01	1.09110117615
21178357	637270552	13447.0	200.0	0.902555688805	GUBGYTABKSRVRQ-GYTUWWIQSA-N	1.0	RFSUNEUAIZKAJO-VRPWFDPXSA-N	direct	637270552	16428.0	200.0	1.0	400.0	0.451277844403	2.01	1.09110117615
21178358	637270552	13447.0	200.0	0.902555688805	GUBGYTABKSRVRQ-GYTUWWIQSA-N	1.0	RFSUNEUAIZKAJO-VRPWFDPXSA-N	direct	637270552	11868.0	200.0	1.0	400.0	0.451277844403	2.01	1.09110117615
21178359	637270552	13447.0	200.0	0.902555688805	GUBGYTABKSRVRQ-GYTUWWIQSA-N	1.0	RFSUNEUAIZKAJO-VRPWFDPXSA-N	direct	637270552	13138.0	200.0	1.0	400.0	0.451277844403	2.01	1.09110117615
28794389	637270553	13447.0	200.0	0.902555688805	GUBGYTABKSRVRQ-GYTUWWIQSA-N	1.0	RFSUNEUAIZKAJO-VRPWFDPXSA-N	direct	637270553	14067.0	200.0	1.0	400.0	0.451277844403	2.01	1.09110117615
28794393	637270553	13447.0	200.0	0.902555688805	GUBGYTABKSRVRQ-GYTUWWIQSA-N	1.0	RFSUNEUAIZKAJO-VRPWFDPXSA-N	direct	637270553	9582.0	200.0	1.0	400.0	0.451277844403	2.01	1.09110117615
28794394	637270553	13447.0	200.0	0.902555688805	GUBGYTABKSRVRQ-GYTUWWIQSA-N	1.0	RFSUNEUAIZKAJO-VRPWFDPXSA-N	direct	637270553	16501.0	200.0	1.0	400.0	0.451277844403	2.01	1.09110117615
28794395	637270553	13447.0	200.0	0.902555688805	GUBGYTABKSRVRQ-GYTUWWIQSA-N	1.0	RFSUNEUAIZKAJO-VRPWFDPXSA-N	direct	637270553	13125.0	200.0	1.0	400.0	0.451277844403	2.01	1.09110117615
28794396	637270553	13447.0	200.0	0.902555688805	GUBGYTABKSRVRQ-GYTUWWIQSA-N	1.0	RFSUNEUAIZKAJO-VRPWFDPXSA-N	direct	637270553	13885.0	200.0	1.0	400.0	0.451277844403	2.01	1.09110117615
28794397	637270553	13447.0	200.0	0.902555688805	GUBGYTABKSRVRQ-GYTUWWIQSA-N	1.0	RFSUNEUAIZKAJO-VRPWFDPXSA-N	direct	637270553	12934.0	200.0	1.0	400.0	0.451277844403	2.01	1.09110117615
28794398	637270553	13447.0	200.0	0.902555688805	GUBGYTABKSRVRQ-GYTUWWIQSA-N	1.0	RFSUNEUAIZKAJO-VRPWFDPXSA-N	direct	637270553	16428.0	200.0	1.0	400.0	0.451277844403	2.01	1.09110117615
28794399	637270553	13447.0	200.0	0.902555688805	GUBGYTABKSRVRQ-GYTUWWIQSA-N	1.0	RFSUNEUAIZKAJO-VRPWFDPXSA-N	direct	637270553	11868.0	200.0	1.0	400.0	0.451277844403	2.01	1.09110117615
28794400	637270553	13447.0	200.0	0.902555688805	GUBGYTABKSRVRQ-GYTUWWIQSA-N	1.0	RFSUNEUAIZKAJO-VRPWFDPXSA-N	direct	637270553	12828.0	200.0	1.0	400.0	0.451277844403	2.01	1.09110117615
28794401	637270553	13447.0	200.0	0.902555688805	GUBGYTABKSRVRQ-GYTUWWIQSA-N	1.0	RFSUNEUAIZKAJO-VRPWFDPXSA-N	direct	637270553	13372.0	200.0	1.0	400.0	0.451277844403	2.01	1.09110117615
28794402	637270553	13447.0	200.0	0.902555688805	GUBGYTABKSRVRQ-GYTUWWIQSA-N	1.0	RFSUNEUAIZKAJO-VRPWFDPXSA-N	direct	637270553	16940.0	200.0	1.0	400.0	0.451277844403	2.01	1.09110117615
28845537	637270551	13447.0	200.0	0.902555688805	GUBGYTABKSRVRQ-GYTUWWIQSA-N	1.0	RFSUNEUAIZKAJO-VRPWFDPXSA-N	direct	637270551	14067.0	200.0	1.0	400.0	0.451277844403	2.01	1.09110117615
28845539	637270551	13447.0	200.0	0.902555688805	GUBGYTABKSRVRQ-GYTUWWIQSA-N	1.0	RFSUNEUAIZKAJO-VRPWFDPXSA-N	direct	637270551	9582.0	200.0	1.0	400.0	0.451277844403	2.01	1.09110117615
28845540	637270551	13447.0	200.0	0.902555688805	GUBGYTABKSRVRQ-GYTUWWIQSA-N	1.0	RFSUNEUAIZKAJO-VRPWFDPXSA-N	direct	637270551	16501.0	200.0	1.0	400.0	0.451277844403	2.01	1.09110117615
28845541	637270551	13447.0	200.0	0.902555688805	GUBGYTABKSRVRQ-GYTUWWIQSA-N	1.0	RFSUNEUAIZKAJO-VRPWFDPXSA-N	direct	637270551	12934.0	200.0	1.0	400.0	0.451277844403	2.01	1.09110117615
28845542	637270551	13447.0	200.0	0.902555688805	GUBGYTABKSRVRQ-GYTUWWIQSA-N	1.0	RFSUNEUAIZKAJO-VRPWFDPXSA-N	direct	637270551	16428.0	200.0	1.0	400.0	0.451277844403	2.01	1.09110117615
28845543	637270551	13447.0	200.0	0.902555688805	GUBGYTABKSRVRQ-GYTUWWIQSA-N	1.0	RFSUNEUAIZKAJO-VRPWFDPXSA-N	direct	637270551	13125.0	200.0	1.0	400.0	0.451277844403	2.01	1.09110117615
28845544	637270551	13447.0	200.0	0.902555688805	GUBGYTABKSRVRQ-GYTUWWIQSA-N	1.0	RFSUNEUAIZKAJO-VRPWFDPXSA-N	direct	637270551	13885.0	200.0	1.0	400.0	0.451277844403	2.01	1.09110117615
28845545	637270551	13447.0	200.0	0.902555688805	GUBGYTABKSRVRQ-GYTUWWIQSA-N	1.0	RFSUNEUAIZKAJO-VRPWFDPXSA-N	direct	637270551	11868.0	200.0	1.0	400.0	0.451277844403	2.01	1.09110117615
28845546	637270551	13447.0	200.0	0.902555688805	GUBGYTABKSRVRQ-GYTUWWIQSA-N	1.0	RFSUNEUAIZKAJO-VRPWFDPXSA-N	direct	637270551	13138.0	200.0	1.0	400.0	0.451277844403	2.01	1.09110117615
49415309	637266319	5893.0	200.0	0.902555688805	GUBGYTABKSRVRQ-GYTUWWIQSA-N	1.0	WQZGKKKJIJFFOK-GASJEMHNSA-N	direct	637266319	6157.0	200.0	1.0	400.0	0.451277844403	2.01	1.09110117615
52890521	637265390	4583.0	200.0	0.902555688805	GUBGYTABKSRVRQ-GYTUWWIQSA-N	1.0	RFSUNEUAIZKAJO-VRPWFDPXSA-N	direct	637265390	997.0	200.0	1.0	400.0	0.451277844403	2.01	1.09110117615
52289764	637266642	4218.0	104.505845406	0.87412910321	GUBGYTABKSRVRQ-GYTUWWIQSA-N	1.0	WQZGKKKJIJFFOK-PHYPRBDBSA-N	direct	637266642	4218.0	103.247183569	2.0	206.494367138	0.437064551605	2.01	1.09108847974
52289826	637266642	3238.0	104.505845406	0.87412910321	GUBGYTABKSRVRQ-GYTUWWIQSA-N	1.0	WQZGKKKJIJFFOK-DVKNGEFBSA-N	direct	637266642	3238.0	103.247183569	2.0	206.494367138	0.437064551605	2.01	1.09108847974
21178371	637270552	13447.0	200.0	0.901750025289	GUBGYTABKSRVRQ-GYTUWWIQSA-N	1.0	RFSUNEUAIZKAJO-VRPWFDPXSA-N	direct	637270552	14067.0	200.0	1.0	400.0	0.450875012644	2.01	1.09085760259
21178372	637270552	13447.0	200.0	0.901750025289	GUBGYTABKSRVRQ-GYTUWWIQSA-N	1.0	RFSUNEUAIZKAJO-VRPWFDPXSA-N	direct	637270552	13125.0	200.0	1.0	400.0	0.450875012644	2.01	1.09085760259
21178373	637270552	13447.0	200.0	0.901750025289	GUBGYTABKSRVRQ-GYTUWWIQSA-N	1.0	RFSUNEUAIZKAJO-VRPWFDPXSA-N	direct	637270552	13885.0	200.0	1.0	400.0	0.450875012644	2.01	1.09085760259
21178376	637270552	13447.0	200.0	0.901750025289	GUBGYTABKSRVRQ-GYTUWWIQSA-N	1.0	RFSUNEUAIZKAJO-VRPWFDPXSA-N	direct	637270552	9582.0	200.0	1.0	400.0	0.450875012644	2.01	1.09085760259
21178377	637270552	13447.0	200.0	0.901750025289	GUBGYTABKSRVRQ-GYTUWWIQSA-N	1.0	RFSUNEUAIZKAJO-VRPWFDPXSA-N	direct	637270552	16501.0	200.0	1.0	400.0	0.450875012644	2.01	1.09085760259
21178378	637270552	13447.0	200.0	0.901750025289	GUBGYTABKSRVRQ-GYTUWWIQSA-N	1.0	RFSUNEUAIZKAJO-VRPWFDPXSA-N	direct	637270552	12934.0	200.0	1.0	400.0	0.450875012644	2.01	1.09085760259
21178379	637270552	13447.0	200.0	0.901750025289	GUBGYTABKSRVRQ-GYTUWWIQSA-N	1.0	RFSUNEUAIZKAJO-VRPWFDPXSA-N	direct	637270552	16428.0	200.0	1.0	400.0	0.450875012644	2.01	1.09085760259
21178380	637270552	13447.0	200.0	0.901750025289	GUBGYTABKSRVRQ-GYTUWWIQSA-N	1.0	RFSUNEUAIZKAJO-VRPWFDPXSA-N	direct	637270552	11868.0	200.0	1.0	400.0	0.450875012644	2.01	1.09085760259
21178381	637270552	13447.0	200.0	0.901750025289	GUBGYTABKSRVRQ-GYTUWWIQSA-N	1.0	RFSUNEUAIZKAJO-VRPWFDPXSA-N	direct	637270552	13138.0	200.0	1.0	400.0	0.450875012644	2.01	1.09085760259
28794457	637270553	13447.0	200.0	0.901750025289	GUBGYTABKSRVRQ-GYTUWWIQSA-N	1.0	RFSUNEUAIZKAJO-VRPWFDPXSA-N	direct	637270553	14067.0	200.0	1.0	400.0	0.450875012644	2.01	1.09085760259
28794461	637270553	13447.0	200.0	0.901750025289	GUBGYTABKSRVRQ-GYTUWWIQSA-N	1.0	RFSUNEUAIZKAJO-VRPWFDPXSA-N	direct	637270553	9582.0	200.0	1.0	400.0	0.450875012644	2.01	1.09085760259
28794462	637270553	13447.0	200.0	0.901750025289	GUBGYTABKSRVRQ-GYTUWWIQSA-N	1.0	RFSUNEUAIZKAJO-VRPWFDPXSA-N	direct	637270553	16501.0	200.0	1.0	400.0	0.450875012644	2.01	1.09085760259
28794463	637270553	13447.0	200.0	0.901750025289	GUBGYTABKSRVRQ-GYTUWWIQSA-N	1.0	RFSUNEUAIZKAJO-VRPWFDPXSA-N	direct	637270553	13125.0	200.0	1.0	400.0	0.450875012644	2.01	1.09085760259
28794464	637270553	13447.0	200.0	0.901750025289	GUBGYTABKSRVRQ-GYTUWWIQSA-N	1.0	RFSUNEUAIZKAJO-VRPWFDPXSA-N	direct	637270553	13885.0	200.0	1.0	400.0	0.450875012644	2.01	1.09085760259
28794465	637270553	13447.0	200.0	0.901750025289	GUBGYTABKSRVRQ-GYTUWWIQSA-N	1.0	RFSUNEUAIZKAJO-VRPWFDPXSA-N	direct	637270553	12934.0	200.0	1.0	400.0	0.450875012644	2.01	1.09085760259
28794466	637270553	13447.0	200.0	0.901750025289	GUBGYTABKSRVRQ-GYTUWWIQSA-N	1.0	RFSUNEUAIZKAJO-VRPWFDPXSA-N	direct	637270553	16428.0	200.0	1.0	400.0	0.450875012644	2.01	1.09085760259
28794467	637270553	13447.0	200.0	0.901750025289	GUBGYTABKSRVRQ-GYTUWWIQSA-N	1.0	RFSUNEUAIZKAJO-VRPWFDPXSA-N	direct	637270553	11868.0	200.0	1.0	400.0	0.450875012644	2.01	1.09085760259
28794468	637270553	13447.0	200.0	0.901750025289	GUBGYTABKSRVRQ-GYTUWWIQSA-N	1.0	RFSUNEUAIZKAJO-VRPWFDPXSA-N	direct	637270553	12828.0	200.0	1.0	400.0	0.450875012644	2.01	1.09085760259
28794469	637270553	13447.0	200.0	0.901750025289	GUBGYTABKSRVRQ-GYTUWWIQSA-N	1.0	RFSUNEUAIZKAJO-VRPWFDPXSA-N	direct	637270553	13372.0	200.0	1.0	400.0	0.450875012644	2.01	1.09085760259
28794470	637270553	13447.0	200.0	0.901750025289	GUBGYTABKSRVRQ-GYTUWWIQSA-N	1.0	RFSUNEUAIZKAJO-VRPWFDPXSA-N	direct	637270553	16940.0	200.0	1.0	400.0	0.450875012644	2.01	1.09085760259
28845557	637270551	13447.0	200.0	0.901750025289	GUBGYTABKSRVRQ-GYTUWWIQSA-N	1.0	RFSUNEUAIZKAJO-VRPWFDPXSA-N	direct	637270551	14067.0	200.0	1.0	400.0	0.450875012644	2.01	1.09085760259
28845559	637270551	13447.0	200.0	0.901750025289	GUBGYTABKSRVRQ-GYTUWWIQSA-N	1.0	RFSUNEUAIZKAJO-VRPWFDPXSA-N	direct	637270551	9582.0	200.0	1.0	400.0	0.450875012644	2.01	1.09085760259
28845560	637270551	13447.0	200.0	0.901750025289	GUBGYTABKSRVRQ-GYTUWWIQSA-N	1.0	RFSUNEUAIZKAJO-VRPWFDPXSA-N	direct	637270551	16501.0	200.0	1.0	400.0	0.450875012644	2.01	1.09085760259
28845561	637270551	13447.0	200.0	0.901750025289	GUBGYTABKSRVRQ-GYTUWWIQSA-N	1.0	RFSUNEUAIZKAJO-VRPWFDPXSA-N	direct	637270551	12934.0	200.0	1.0	400.0	0.450875012644	2.01	1.09085760259
28845562	637270551	13447.0	200.0	0.901750025289	GUBGYTABKSRVRQ-GYTUWWIQSA-N	1.0	RFSUNEUAIZKAJO-VRPWFDPXSA-N	direct	637270551	16428.0	200.0	1.0	400.0	0.450875012644	2.01	1.09085760259
28845563	637270551	13447.0	200.0	0.901750025289	GUBGYTABKSRVRQ-GYTUWWIQSA-N	1.0	RFSUNEUAIZKAJO-VRPWFDPXSA-N	direct	637270551	13125.0	200.0	1.0	400.0	0.450875012644	2.01	1.09085760259
28845564	637270551	13447.0	200.0	0.901750025289	GUBGYTABKSRVRQ-GYTUWWIQSA-N	1.0	RFSUNEUAIZKAJO-VRPWFDPXSA-N	direct	637270551	13885.0	200.0	1.0	400.0	0.450875012644	2.01	1.09085760259
28845565	637270551	13447.0	200.0	0.901750025289	GUBGYTABKSRVRQ-GYTUWWIQSA-N	1.0	RFSUNEUAIZKAJO-VRPWFDPXSA-N	direct	637270551	11868.0	200.0	1.0	400.0	0.450875012644	2.01	1.09085760259
28845566	637270551	13447.0	200.0	0.901750025289	GUBGYTABKSRVRQ-GYTUWWIQSA-N	1.0	RFSUNEUAIZKAJO-VRPWFDPXSA-N	direct	637270551	13138.0	200.0	1.0	400.0	0.450875012644	2.01	1.09085760259
49417601	637266319	5893.0	200.0	0.901750025289	GUBGYTABKSRVRQ-GYTUWWIQSA-N	1.0	WQZGKKKJIJFFOK-GASJEMHNSA-N	direct	637266319	6157.0	200.0	1.0	400.0	0.450875012644	2.01	1.09085760259
52891041	637265390	4583.0	200.0	0.901750025289	GUBGYTABKSRVRQ-GYTUWWIQSA-N	1.0	RFSUNEUAIZKAJO-VRPWFDPXSA-N	direct	637265390	997.0	200.0	1.0	400.0	0.450875012644	2.01	1.09085760259
13163252	637265280	1849.0	102.806875402	0.87412910321	GUBGYTABKSRVRQ-GYTUWWIQSA-N	1.0	WQZGKKKJIJFFOK-VFUOTHLCSA-N	direct	637265280	1849.0	103.779891912	2.0	205.613750803	0.437064551605	2.01	1.08992335019
15346298	637267041	4365.0	99.3585258895	0.902555688805	GUBGYTABKSRVRQ-GYTUWWIQSA-N	1.0	WQZGKKKJIJFFOK-GASJEMHNSA-N	direct	637267041	4365.0	100.432973634	2.0	198.717051779	0.451277844403	2.01	1.08934716829
13162203	637265280	4365.0	102.57024772	0.87412910321	GUBGYTABKSRVRQ-GYTUWWIQSA-N	1.0	WQZGKKKJIJFFOK-GASJEMHNSA-N	direct	637265280	4365.0	103.154281982	2.0	205.14049544	0.437064551605	2.01	1.0892956467
15348794	637267041	4365.0	99.3585258895	0.901750025289	GUBGYTABKSRVRQ-GYTUWWIQSA-N	1.0	WQZGKKKJIJFFOK-GASJEMHNSA-N	direct	637267041	4365.0	100.432973634	2.0	198.717051779	0.450875012644	2.01	1.08910398628
22464066	637264766	12995.0	107.380906669	0.833444503492	GUBGYTABKSRVRQ-GYTUWWIQSA-N	1.0	WQZGKKKJIJFFOK-GASJEMHNSA-N	direct	637264766	12995.0	113.962573502	2.0	214.761813339	0.416722251746	2.01	1.08879836564
17847098	637271826	5031.0	100.609064893	0.88620586045	GUBGYTABKSRVRQ-GYTUWWIQSA-N	1.0	WQZGKKKJIJFFOK-GASJEMHNSA-N	direct	637271826	5031.0	100.903089987	2.0	201.218129786	0.443102930225	2.01	1.08777595466
53084835	637264685	13745.0	106.928117993	0.833444503492	GUBGYTABKSRVRQ-GYTUWWIQSA-N	1.0	WQZGKKKJIJFFOK-GASJEMHNSA-N	direct	637264685	13745.0	112.896196279	2.0	213.856235985	0.416722251746	2.01	1.08764877337
46046291	637264515	10269.0	108.233587153	0.833444503492	GUBGYTABKSRVRQ-GYTUWWIQSA-N	1.0	MUPFEKGTMRGPLJ-ZQSKZDJDSA-N	direct	637264515	10269.0	106.806875402	2.0	213.613750803	0.416722251746	2.01	1.0873403291
46046295	637264515	12074.0	108.233587153	0.833444503492	GUBGYTABKSRVRQ-GYTUWWIQSA-N	1.0	MUPFEKGTMRGPLJ-ZQSKZDJDSA-N	direct	637264515	12074.0	106.806875402	2.0	213.613750803	0.416722251746	2.01	1.0873403291
21178360	637270552	13447.0	200.0	0.88620586045	GUBGYTABKSRVRQ-GYTUWWIQSA-N	1.0	RFSUNEUAIZKAJO-VRPWFDPXSA-N	direct	637270552	14067.0	200.0	1.0	400.0	0.443102930225	2.01	1.08612591566
21178361	637270552	13447.0	200.0	0.88620586045	GUBGYTABKSRVRQ-GYTUWWIQSA-N	1.0	RFSUNEUAIZKAJO-VRPWFDPXSA-N	direct	637270552	13125.0	200.0	1.0	400.0	0.443102930225	2.01	1.08612591566
21178362	637270552	13447.0	200.0	0.88620586045	GUBGYTABKSRVRQ-GYTUWWIQSA-N	1.0	RFSUNEUAIZKAJO-VRPWFDPXSA-N	direct	637270552	13885.0	200.0	1.0	400.0	0.443102930225	2.01	1.08612591566
21178365	637270552	13447.0	200.0	0.88620586045	GUBGYTABKSRVRQ-GYTUWWIQSA-N	1.0	RFSUNEUAIZKAJO-VRPWFDPXSA-N	direct	637270552	9582.0	200.0	1.0	400.0	0.443102930225	2.01	1.08612591566
21178366	637270552	13447.0	200.0	0.88620586045	GUBGYTABKSRVRQ-GYTUWWIQSA-N	1.0	RFSUNEUAIZKAJO-VRPWFDPXSA-N	direct	637270552	16501.0	200.0	1.0	400.0	0.443102930225	2.01	1.08612591566
21178367	637270552	13447.0	200.0	0.88620586045	GUBGYTABKSRVRQ-GYTUWWIQSA-N	1.0	RFSUNEUAIZKAJO-VRPWFDPXSA-N	direct	637270552	12934.0	200.0	1.0	400.0	0.443102930225	2.01	1.08612591566
21178368	637270552	13447.0	200.0	0.88620586045	GUBGYTABKSRVRQ-GYTUWWIQSA-N	1.0	RFSUNEUAIZKAJO-VRPWFDPXSA-N	direct	637270552	16428.0	200.0	1.0	400.0	0.443102930225	2.01	1.08612591566
21178369	637270552	13447.0	200.0	0.88620586045	GUBGYTABKSRVRQ-GYTUWWIQSA-N	1.0	RFSUNEUAIZKAJO-VRPWFDPXSA-N	direct	637270552	11868.0	200.0	1.0	400.0	0.443102930225	2.01	1.08612591566
21178370	637270552	13447.0	200.0	0.88620586045	GUBGYTABKSRVRQ-GYTUWWIQSA-N	1.0	RFSUNEUAIZKAJO-VRPWFDPXSA-N	direct	637270552	13138.0	200.0	1.0	400.0	0.443102930225	2.01	1.08612591566
28794423	637270553	13447.0	200.0	0.88620586045	GUBGYTABKSRVRQ-GYTUWWIQSA-N	1.0	RFSUNEUAIZKAJO-VRPWFDPXSA-N	direct	637270553	14067.0	200.0	1.0	400.0	0.443102930225	2.01	1.08612591566
28794427	637270553	13447.0	200.0	0.88620586045	GUBGYTABKSRVRQ-GYTUWWIQSA-N	1.0	RFSUNEUAIZKAJO-VRPWFDPXSA-N	direct	637270553	9582.0	200.0	1.0	400.0	0.443102930225	2.01	1.08612591566
28794428	637270553	13447.0	200.0	0.88620586045	GUBGYTABKSRVRQ-GYTUWWIQSA-N	1.0	RFSUNEUAIZKAJO-VRPWFDPXSA-N	direct	637270553	16501.0	200.0	1.0	400.0	0.443102930225	2.01	1.08612591566
28794429	637270553	13447.0	200.0	0.88620586045	GUBGYTABKSRVRQ-GYTUWWIQSA-N	1.0	RFSUNEUAIZKAJO-VRPWFDPXSA-N	direct	637270553	13125.0	200.0	1.0	400.0	0.443102930225	2.01	1.08612591566
28794430	637270553	13447.0	200.0	0.88620586045	GUBGYTABKSRVRQ-GYTUWWIQSA-N	1.0	RFSUNEUAIZKAJO-VRPWFDPXSA-N	direct	637270553	13885.0	200.0	1.0	400.0	0.443102930225	2.01	1.08612591566
28794431	637270553	13447.0	200.0	0.88620586045	GUBGYTABKSRVRQ-GYTUWWIQSA-N	1.0	RFSUNEUAIZKAJO-VRPWFDPXSA-N	direct	637270553	12934.0	200.0	1.0	400.0	0.443102930225	2.01	1.08612591566
28794432	637270553	13447.0	200.0	0.88620586045	GUBGYTABKSRVRQ-GYTUWWIQSA-N	1.0	RFSUNEUAIZKAJO-VRPWFDPXSA-N	direct	637270553	16428.0	200.0	1.0	400.0	0.443102930225	2.01	1.08612591566
28794433	637270553	13447.0	200.0	0.88620586045	GUBGYTABKSRVRQ-GYTUWWIQSA-N	1.0	RFSUNEUAIZKAJO-VRPWFDPXSA-N	direct	637270553	11868.0	200.0	1.0	400.0	0.443102930225	2.01	1.08612591566
28794434	637270553	13447.0	200.0	0.88620586045	GUBGYTABKSRVRQ-GYTUWWIQSA-N	1.0	RFSUNEUAIZKAJO-VRPWFDPXSA-N	direct	637270553	12828.0	200.0	1.0	400.0	0.443102930225	2.01	1.08612591566
28794435	637270553	13447.0	200.0	0.88620586045	GUBGYTABKSRVRQ-GYTUWWIQSA-N	1.0	RFSUNEUAIZKAJO-VRPWFDPXSA-N	direct	637270553	13372.0	200.0	1.0	400.0	0.443102930225	2.01	1.08612591566
28794436	637270553	13447.0	200.0	0.88620586045	GUBGYTABKSRVRQ-GYTUWWIQSA-N	1.0	RFSUNEUAIZKAJO-VRPWFDPXSA-N	direct	637270553	16940.0	200.0	1.0	400.0	0.443102930225	2.01	1.08612591566
28845547	637270551	13447.0	200.0	0.88620586045	GUBGYTABKSRVRQ-GYTUWWIQSA-N	1.0	RFSUNEUAIZKAJO-VRPWFDPXSA-N	direct	637270551	14067.0	200.0	1.0	400.0	0.443102930225	2.01	1.08612591566
28845549	637270551	13447.0	200.0	0.88620586045	GUBGYTABKSRVRQ-GYTUWWIQSA-N	1.0	RFSUNEUAIZKAJO-VRPWFDPXSA-N	direct	637270551	9582.0	200.0	1.0	400.0	0.443102930225	2.01	1.08612591566
28845550	637270551	13447.0	200.0	0.88620586045	GUBGYTABKSRVRQ-GYTUWWIQSA-N	1.0	RFSUNEUAIZKAJO-VRPWFDPXSA-N	direct	637270551	16501.0	200.0	1.0	400.0	0.443102930225	2.01	1.08612591566
28845551	637270551	13447.0	200.0	0.88620586045	GUBGYTABKSRVRQ-GYTUWWIQSA-N	1.0	RFSUNEUAIZKAJO-VRPWFDPXSA-N	direct	637270551	12934.0	200.0	1.0	400.0	0.443102930225	2.01	1.08612591566
28845552	637270551	13447.0	200.0	0.88620586045	GUBGYTABKSRVRQ-GYTUWWIQSA-N	1.0	RFSUNEUAIZKAJO-VRPWFDPXSA-N	direct	637270551	16428.0	200.0	1.0	400.0	0.443102930225	2.01	1.08612591566
28845553	637270551	13447.0	200.0	0.88620586045	GUBGYTABKSRVRQ-GYTUWWIQSA-N	1.0	RFSUNEUAIZKAJO-VRPWFDPXSA-N	direct	637270551	13125.0	200.0	1.0	400.0	0.443102930225	2.01	1.08612591566
28845554	637270551	13447.0	200.0	0.88620586045	GUBGYTABKSRVRQ-GYTUWWIQSA-N	1.0	RFSUNEUAIZKAJO-VRPWFDPXSA-N	direct	637270551	13885.0	200.0	1.0	400.0	0.443102930225	2.01	1.08612591566
28845555	637270551	13447.0	200.0	0.88620586045	GUBGYTABKSRVRQ-GYTUWWIQSA-N	1.0	RFSUNEUAIZKAJO-VRPWFDPXSA-N	direct	637270551	11868.0	200.0	1.0	400.0	0.443102930225	2.01	1.08612591566
28845556	637270551	13447.0	200.0	0.88620586045	GUBGYTABKSRVRQ-GYTUWWIQSA-N	1.0	RFSUNEUAIZKAJO-VRPWFDPXSA-N	direct	637270551	13138.0	200.0	1.0	400.0	0.443102930225	2.01	1.08612591566
49416455	637266319	5893.0	200.0	0.88620586045	GUBGYTABKSRVRQ-GYTUWWIQSA-N	1.0	WQZGKKKJIJFFOK-GASJEMHNSA-N	direct	637266319	6157.0	200.0	1.0	400.0	0.443102930225	2.01	1.08612591566
52890781	637265390	4583.0	200.0	0.88620586045	GUBGYTABKSRVRQ-GYTUWWIQSA-N	1.0	RFSUNEUAIZKAJO-VRPWFDPXSA-N	direct	637265390	997.0	200.0	1.0	400.0	0.443102930225	2.01	1.08612591566
13158676	637265280	5031.0	98.1073489661	0.902555688805	GUBGYTABKSRVRQ-GYTUWWIQSA-N	1.0	WQZGKKKJIJFFOK-GASJEMHNSA-N	direct	637265280	5031.0	100.013676223	2.0	196.214697932	0.451277844403	2.01	1.08590143999
13161140	637265280	5031.0	98.1073489661	0.901750025289	GUBGYTABKSRVRQ-GYTUWWIQSA-N	1.0	WQZGKKKJIJFFOK-GASJEMHNSA-N	direct	637265280	5031.0	100.013676223	2.0	196.214697932	0.450875012644	2.01	1.0856590272
26342341	637270833	4015.0	98.8794260688	0.902555688805	GUBGYTABKSRVRQ-GYTUWWIQSA-N	1.0	RFSUNEUAIZKAJO-OEXCPVAWSA-N	direct	637270833	4015.0	97.6090648929	2.0	195.218129786	0.451277844403	2.01	1.08451999145
15347546	637267041	4365.0	99.3585258895	0.88620586045	GUBGYTABKSRVRQ-GYTUWWIQSA-N	1.0	WQZGKKKJIJFFOK-GASJEMHNSA-N	direct	637267041	4365.0	100.432973634	2.0	198.717051779	0.443102930225	2.01	1.08437990581
26342405	637270833	4015.0	98.8794260688	0.901750025289	GUBGYTABKSRVRQ-GYTUWWIQSA-N	1.0	RFSUNEUAIZKAJO-OEXCPVAWSA-N	direct	637270833	4015.0	97.6090648929	2.0	195.218129786	0.450875012644	2.01	1.08427788704
43998586	637266628	2531.0	38.0824944904	0.902555688805	GUBGYTABKSRVRQ-GYTUWWIQSA-N	0.0		flat tautomer	637266628	3238.0	90.6655462488	0.01	76.1649889809	0.902555688805	2.01	1.084192409
43998587	637266628	2531.0	38.0824944904	0.902555688805	GUBGYTABKSRVRQ-GYTUWWIQSA-N	0.0		flat tautomer	637266628	4218.0	90.6655462488	0.01	76.1649889809	0.902555688805	2.01	1.084192409
17850010	637271826	5031.0	100.609064893	0.87412910321	GUBGYTABKSRVRQ-GYTUWWIQSA-N	1.0	WQZGKKKJIJFFOK-GASJEMHNSA-N	direct	637271826	5031.0	100.903089987	2.0	201.218129786	0.437064551605	2.01	1.08405095166
43998874	637266628	2531.0	38.0824944904	0.901750025289	GUBGYTABKSRVRQ-GYTUWWIQSA-N	0.0		flat tautomer	637266628	3238.0	90.6655462488	0.01	76.1649889809	0.901750025289	2.01	1.08395037772
43998875	637266628	2531.0	38.0824944904	0.901750025289	GUBGYTABKSRVRQ-GYTUWWIQSA-N	0.0		flat tautomer	637266628	4218.0	90.6655462488	0.01	76.1649889809	0.901750025289	2.01	1.08395037772
29708110	637269220	3713.0	113.950781977	0.833444503492	GUBGYTABKSRVRQ-GYTUWWIQSA-N	1.0	WQZGKKKJIJFFOK-QTVWNMPRSA-N	direct	637269220	3713.0	105.104577454	2.0	210.209154908	0.416722251746	2.01	1.08298165815
21178382	637270552	13447.0	200.0	0.87412910321	GUBGYTABKSRVRQ-GYTUWWIQSA-N	1.0	RFSUNEUAIZKAJO-VRPWFDPXSA-N	direct	637270552	14067.0	200.0	1.0	400.0	0.437064551605	2.01	1.08240656308
21178383	637270552	13447.0	200.0	0.87412910321	GUBGYTABKSRVRQ-GYTUWWIQSA-N	1.0	RFSUNEUAIZKAJO-VRPWFDPXSA-N	direct	637270552	13125.0	200.0	1.0	400.0	0.437064551605	2.01	1.08240656308
21178384	637270552	13447.0	200.0	0.87412910321	GUBGYTABKSRVRQ-GYTUWWIQSA-N	1.0	RFSUNEUAIZKAJO-VRPWFDPXSA-N	direct	637270552	13885.0	200.0	1.0	400.0	0.437064551605	2.01	1.08240656308
21178387	637270552	13447.0	200.0	0.87412910321	GUBGYTABKSRVRQ-GYTUWWIQSA-N	1.0	RFSUNEUAIZKAJO-VRPWFDPXSA-N	direct	637270552	9582.0	200.0	1.0	400.0	0.437064551605	2.01	1.08240656308
21178388	637270552	13447.0	200.0	0.87412910321	GUBGYTABKSRVRQ-GYTUWWIQSA-N	1.0	RFSUNEUAIZKAJO-VRPWFDPXSA-N	direct	637270552	16501.0	200.0	1.0	400.0	0.437064551605	2.01	1.08240656308
21178389	637270552	13447.0	200.0	0.87412910321	GUBGYTABKSRVRQ-GYTUWWIQSA-N	1.0	RFSUNEUAIZKAJO-VRPWFDPXSA-N	direct	637270552	12934.0	200.0	1.0	400.0	0.437064551605	2.01	1.08240656308
21178390	637270552	13447.0	200.0	0.87412910321	GUBGYTABKSRVRQ-GYTUWWIQSA-N	1.0	RFSUNEUAIZKAJO-VRPWFDPXSA-N	direct	637270552	16428.0	200.0	1.0	400.0	0.437064551605	2.01	1.08240656308
21178391	637270552	13447.0	200.0	0.87412910321	GUBGYTABKSRVRQ-GYTUWWIQSA-N	1.0	RFSUNEUAIZKAJO-VRPWFDPXSA-N	direct	637270552	11868.0	200.0	1.0	400.0	0.437064551605	2.01	1.08240656308
21178392	637270552	13447.0	200.0	0.87412910321	GUBGYTABKSRVRQ-GYTUWWIQSA-N	1.0	RFSUNEUAIZKAJO-VRPWFDPXSA-N	direct	637270552	13138.0	200.0	1.0	400.0	0.437064551605	2.01	1.08240656308
28794491	637270553	13447.0	200.0	0.87412910321	GUBGYTABKSRVRQ-GYTUWWIQSA-N	1.0	RFSUNEUAIZKAJO-VRPWFDPXSA-N	direct	637270553	14067.0	200.0	1.0	400.0	0.437064551605	2.01	1.08240656308
28794495	637270553	13447.0	200.0	0.87412910321	GUBGYTABKSRVRQ-GYTUWWIQSA-N	1.0	RFSUNEUAIZKAJO-VRPWFDPXSA-N	direct	637270553	9582.0	200.0	1.0	400.0	0.437064551605	2.01	1.08240656308
28794496	637270553	13447.0	200.0	0.87412910321	GUBGYTABKSRVRQ-GYTUWWIQSA-N	1.0	RFSUNEUAIZKAJO-VRPWFDPXSA-N	direct	637270553	16501.0	200.0	1.0	400.0	0.437064551605	2.01	1.08240656308
28794497	637270553	13447.0	200.0	0.87412910321	GUBGYTABKSRVRQ-GYTUWWIQSA-N	1.0	RFSUNEUAIZKAJO-VRPWFDPXSA-N	direct	637270553	13125.0	200.0	1.0	400.0	0.437064551605	2.01	1.08240656308
28794498	637270553	13447.0	200.0	0.87412910321	GUBGYTABKSRVRQ-GYTUWWIQSA-N	1.0	RFSUNEUAIZKAJO-VRPWFDPXSA-N	direct	637270553	13885.0	200.0	1.0	400.0	0.437064551605	2.01	1.08240656308
28794499	637270553	13447.0	200.0	0.87412910321	GUBGYTABKSRVRQ-GYTUWWIQSA-N	1.0	RFSUNEUAIZKAJO-VRPWFDPXSA-N	direct	637270553	12934.0	200.0	1.0	400.0	0.437064551605	2.01	1.08240656308
28794500	637270553	13447.0	200.0	0.87412910321	GUBGYTABKSRVRQ-GYTUWWIQSA-N	1.0	RFSUNEUAIZKAJO-VRPWFDPXSA-N	direct	637270553	16428.0	200.0	1.0	400.0	0.437064551605	2.01	1.08240656308
28794501	637270553	13447.0	200.0	0.87412910321	GUBGYTABKSRVRQ-GYTUWWIQSA-N	1.0	RFSUNEUAIZKAJO-VRPWFDPXSA-N	direct	637270553	11868.0	200.0	1.0	400.0	0.437064551605	2.01	1.08240656308
28794502	637270553	13447.0	200.0	0.87412910321	GUBGYTABKSRVRQ-GYTUWWIQSA-N	1.0	RFSUNEUAIZKAJO-VRPWFDPXSA-N	direct	637270553	12828.0	200.0	1.0	400.0	0.437064551605	2.01	1.08240656308
28794503	637270553	13447.0	200.0	0.87412910321	GUBGYTABKSRVRQ-GYTUWWIQSA-N	1.0	RFSUNEUAIZKAJO-VRPWFDPXSA-N	direct	637270553	13372.0	200.0	1.0	400.0	0.437064551605	2.01	1.08240656308
28794504	637270553	13447.0	200.0	0.87412910321	GUBGYTABKSRVRQ-GYTUWWIQSA-N	1.0	RFSUNEUAIZKAJO-VRPWFDPXSA-N	direct	637270553	16940.0	200.0	1.0	400.0	0.437064551605	2.01	1.08240656308
28845567	637270551	13447.0	200.0	0.87412910321	GUBGYTABKSRVRQ-GYTUWWIQSA-N	1.0	RFSUNEUAIZKAJO-VRPWFDPXSA-N	direct	637270551	14067.0	200.0	1.0	400.0	0.437064551605	2.01	1.08240656308
28845569	637270551	13447.0	200.0	0.87412910321	GUBGYTABKSRVRQ-GYTUWWIQSA-N	1.0	RFSUNEUAIZKAJO-VRPWFDPXSA-N	direct	637270551	9582.0	200.0	1.0	400.0	0.437064551605	2.01	1.08240656308
28845570	637270551	13447.0	200.0	0.87412910321	GUBGYTABKSRVRQ-GYTUWWIQSA-N	1.0	RFSUNEUAIZKAJO-VRPWFDPXSA-N	direct	637270551	16501.0	200.0	1.0	400.0	0.437064551605	2.01	1.08240656308
28845571	637270551	13447.0	200.0	0.87412910321	GUBGYTABKSRVRQ-GYTUWWIQSA-N	1.0	RFSUNEUAIZKAJO-VRPWFDPXSA-N	direct	637270551	12934.0	200.0	1.0	400.0	0.437064551605	2.01	1.08240656308
28845572	637270551	13447.0	200.0	0.87412910321	GUBGYTABKSRVRQ-GYTUWWIQSA-N	1.0	RFSUNEUAIZKAJO-VRPWFDPXSA-N	direct	637270551	16428.0	200.0	1.0	400.0	0.437064551605	2.01	1.08240656308
28845573	637270551	13447.0	200.0	0.87412910321	GUBGYTABKSRVRQ-GYTUWWIQSA-N	1.0	RFSUNEUAIZKAJO-VRPWFDPXSA-N	direct	637270551	13125.0	200.0	1.0	400.0	0.437064551605	2.01	1.08240656308
28845574	637270551	13447.0	200.0	0.87412910321	GUBGYTABKSRVRQ-GYTUWWIQSA-N	1.0	RFSUNEUAIZKAJO-VRPWFDPXSA-N	direct	637270551	13885.0	200.0	1.0	400.0	0.437064551605	2.01	1.08240656308
28845575	637270551	13447.0	200.0	0.87412910321	GUBGYTABKSRVRQ-GYTUWWIQSA-N	1.0	RFSUNEUAIZKAJO-VRPWFDPXSA-N	direct	637270551	11868.0	200.0	1.0	400.0	0.437064551605	2.01	1.08240656308
28845576	637270551	13447.0	200.0	0.87412910321	GUBGYTABKSRVRQ-GYTUWWIQSA-N	1.0	RFSUNEUAIZKAJO-VRPWFDPXSA-N	direct	637270551	13138.0	200.0	1.0	400.0	0.437064551605	2.01	1.08240656308
49418747	637266319	5893.0	200.0	0.87412910321	GUBGYTABKSRVRQ-GYTUWWIQSA-N	1.0	WQZGKKKJIJFFOK-GASJEMHNSA-N	direct	637266319	6157.0	200.0	1.0	400.0	0.437064551605	2.01	1.08240656308
52891301	637265390	4583.0	200.0	0.87412910321	GUBGYTABKSRVRQ-GYTUWWIQSA-N	1.0	RFSUNEUAIZKAJO-VRPWFDPXSA-N	direct	637265390	997.0	200.0	1.0	400.0	0.437064551605	2.01	1.08240656308
15346477	637267041	5031.0	96.3410351573	0.902555688805	GUBGYTABKSRVRQ-GYTUWWIQSA-N	1.0	WQZGKKKJIJFFOK-GASJEMHNSA-N	direct	637267041	5031.0	96.9625735021	2.0	192.682070315	0.451277844403	2.01	1.08098047836
13159908	637265280	5031.0	98.1073489661	0.88620586045	GUBGYTABKSRVRQ-GYTUWWIQSA-N	1.0	WQZGKKKJIJFFOK-GASJEMHNSA-N	direct	637265280	5031.0	100.013676223	2.0	196.214697932	0.443102930225	2.01	1.08094988953
15348973	637267041	5031.0	96.3410351573	0.901750025289	GUBGYTABKSRVRQ-GYTUWWIQSA-N	1.0	WQZGKKKJIJFFOK-GASJEMHNSA-N	direct	637267041	5031.0	96.9625735021	2.0	192.682070315	0.450875012644	2.01	1.08073916411
15350042	637267041	4365.0	99.3585258895	0.87412910321	GUBGYTABKSRVRQ-GYTUWWIQSA-N	1.0	WQZGKKKJIJFFOK-GASJEMHNSA-N	direct	637267041	4365.0	100.432973634	2.0	198.717051779	0.437064551605	2.01	1.08066653231
17846701	637271826	1849.0	96.0963674839	0.902555688805	GUBGYTABKSRVRQ-GYTUWWIQSA-N	1.0	WQZGKKKJIJFFOK-VFUOTHLCSA-N	direct	637271826	1849.0	98.2757241304	2.0	192.192734968	0.451277844403	2.01	1.08029350933
17849613	637271826	1849.0	96.0963674839	0.901750025289	GUBGYTABKSRVRQ-GYTUWWIQSA-N	1.0	WQZGKKKJIJFFOK-VFUOTHLCSA-N	direct	637271826	1849.0	98.2757241304	2.0	192.192734968	0.450875012644	2.01	1.08005234843
26342373	637270833	4015.0	98.8794260688	0.88620586045	GUBGYTABKSRVRQ-GYTUWWIQSA-N	1.0	RFSUNEUAIZKAJO-OEXCPVAWSA-N	direct	637270833	4015.0	97.6090648929	2.0	195.218129786	0.443102930225	2.01	1.07957474019
43998730	637266628	2531.0	38.0824944904	0.88620586045	GUBGYTABKSRVRQ-GYTUWWIQSA-N	0.0		flat tautomer	637266628	3238.0	90.6655462488	0.01	76.1649889809	0.88620586045	2.01	1.07924865147
43998731	637266628	2531.0	38.0824944904	0.88620586045	GUBGYTABKSRVRQ-GYTUWWIQSA-N	0.0		flat tautomer	637266628	4218.0	90.6655462488	0.01	76.1649889809	0.88620586045	2.01	1.07924865147
52289188	637266642	4218.0	104.505845406	0.833444503492	GUBGYTABKSRVRQ-GYTUWWIQSA-N	1.0	WQZGKKKJIJFFOK-PHYPRBDBSA-N	direct	637266642	4218.0	103.247183569	2.0	206.494367138	0.416722251746	2.01	1.07816504376
52289250	637266642	3238.0	104.505845406	0.833444503492	GUBGYTABKSRVRQ-GYTUWWIQSA-N	1.0	WQZGKKKJIJFFOK-DVKNGEFBSA-N	direct	637266642	3238.0	103.247183569	2.0	206.494367138	0.416722251746	2.01	1.07816504376
13162372	637265280	5031.0	98.1073489661	0.87412910321	GUBGYTABKSRVRQ-GYTUWWIQSA-N	1.0	WQZGKKKJIJFFOK-GASJEMHNSA-N	direct	637265280	5031.0	100.013676223	2.0	196.214697932	0.437064551605	2.01	1.07724826185
13158324	637265280	1849.0	102.806875402	0.833444503492	GUBGYTABKSRVRQ-GYTUWWIQSA-N	1.0	WQZGKKKJIJFFOK-VFUOTHLCSA-N	direct	637265280	1849.0	103.779891912	2.0	205.613750803	0.416722251746	2.01	1.07701371463
13158498	637265280	4267.0	94.9281179927	0.902555688805	GUBGYTABKSRVRQ-GYTUWWIQSA-N	1.0	WQZGKKKJIJFFOK-GASJEMHNSA-N	direct	637265280	4267.0	95.8632794328	2.0	189.856235985	0.451277844403	2.01	1.07699513529
13160962	637265280	4267.0	94.9281179927	0.901750025289	GUBGYTABKSRVRQ-GYTUWWIQSA-N	1.0	WQZGKKKJIJFFOK-GASJEMHNSA-N	direct	637265280	4267.0	95.8632794328	2.0	189.856235985	0.450875012644	2.01	1.0767547107
13157275	637265280	4365.0	102.57024772	0.833444503492	GUBGYTABKSRVRQ-GYTUWWIQSA-N	1.0	WQZGKKKJIJFFOK-GASJEMHNSA-N	direct	637265280	4365.0	103.154281982	2.0	205.14049544	0.416722251746	2.01	1.07639344599
15347725	637267041	5031.0	96.3410351573	0.88620586045	GUBGYTABKSRVRQ-GYTUWWIQSA-N	1.0	WQZGKKKJIJFFOK-GASJEMHNSA-N	direct	637267041	5031.0	96.9625735021	2.0	192.682070315	0.443102930225	2.01	1.07605136676
26342437	637270833	4015.0	98.8794260688	0.87412910321	GUBGYTABKSRVRQ-GYTUWWIQSA-N	1.0	RFSUNEUAIZKAJO-OEXCPVAWSA-N	direct	637270833	4015.0	97.6090648929	2.0	195.218129786	0.437064551605	2.01	1.0758778216
43999018	637266628	2531.0	38.0824944904	0.87412910321	GUBGYTABKSRVRQ-GYTUWWIQSA-N	0.0		flat tautomer	637266628	3238.0	90.6655462488	0.01	76.1649889809	0.87412910321	2.01	1.07555284954
43999019	637266628	2531.0	38.0824944904	0.87412910321	GUBGYTABKSRVRQ-GYTUWWIQSA-N	0.0		flat tautomer	637266628	4218.0	90.6655462488	0.01	76.1649889809	0.87412910321	2.01	1.07555284954
17848157	637271826	1849.0	96.0963674839	0.88620586045	GUBGYTABKSRVRQ-GYTUWWIQSA-N	1.0	WQZGKKKJIJFFOK-VFUOTHLCSA-N	direct	637271826	1849.0	98.2757241304	2.0	192.192734968	0.443102930225	2.01	1.07536753021
15346289	637267041	4267.0	94.1051303433	0.902555688805	GUBGYTABKSRVRQ-GYTUWWIQSA-N	1.0	WQZGKKKJIJFFOK-GASJEMHNSA-N	direct	637267041	4267.0	95.9065783148	2.0	188.210260687	0.451277844403	2.01	1.07465323176
15348785	637267041	4267.0	94.1051303433	0.901750025289	GUBGYTABKSRVRQ-GYTUWWIQSA-N	1.0	WQZGKKKJIJFFOK-GASJEMHNSA-N	direct	637267041	4267.0	95.9065783148	2.0	188.210260687	0.450875012644	2.01	1.07441332998
50124527	637271473	15798.0	0.36653154442	0.902555688805	GUBGYTABKSRVRQ-GYTUWWIQSA-N	0.0		flat tautomer	637271473	3094.0	0.420216403383	1.0	0.733063088841	0.902555688805	2.01	1.07387282999
50124529	637271473	15798.0	0.36653154442	0.901750025289	GUBGYTABKSRVRQ-GYTUWWIQSA-N	0.0		flat tautomer	637271473	3094.0	0.420216403383	1.0	0.733063088841	0.901750025289	2.01	1.07363310243
13158402	637265280	1383.0	93.5867002359	0.902555688805	GUBGYTABKSRVRQ-GYTUWWIQSA-N	1.0	WQZGKKKJIJFFOK-GASJEMHNSA-N	direct	637265280	1383.0	93.8996294549	2.0	187.173400472	0.451277844403	2.01	1.07317008393
13158571	637265280	4366.0	93.5867002359	0.902555688805	GUBGYTABKSRVRQ-GYTUWWIQSA-N	1.0	WQZGKKKJIJFFOK-GASJEMHNSA-N	direct	637265280	4366.0	93.8996294549	2.0	187.173400472	0.451277844403	2.01	1.07317008393
13158457	637265280	1622.0	93.5316526696	0.902555688805	GUBGYTABKSRVRQ-GYTUWWIQSA-N	1.0	WQZGKKKJIJFFOK-GASJEMHNSA-N	direct	637265280	1622.0	94.5816987087	2.0	187.063305339	0.451277844403	2.01	1.07301223982
13160866	637265280	1383.0	93.5867002359	0.901750025289	GUBGYTABKSRVRQ-GYTUWWIQSA-N	1.0	WQZGKKKJIJFFOK-GASJEMHNSA-N	direct	637265280	1383.0	93.8996294549	2.0	187.173400472	0.450875012644	2.01	1.07293051324
13161035	637265280	4366.0	93.5867002359	0.901750025289	GUBGYTABKSRVRQ-GYTUWWIQSA-N	1.0	WQZGKKKJIJFFOK-GASJEMHNSA-N	direct	637265280	4366.0	93.8996294549	2.0	187.173400472	0.450875012644	2.01	1.07293051324
13160921	637265280	1622.0	93.5316526696	0.901750025289	GUBGYTABKSRVRQ-GYTUWWIQSA-N	1.0	WQZGKKKJIJFFOK-GASJEMHNSA-N	direct	637265280	1622.0	94.5816987087	2.0	187.063305339	0.450875012644	2.01	1.07277270437
17845454	637271826	4365.0	93.388276692	0.902555688805	GUBGYTABKSRVRQ-GYTUWWIQSA-N	1.0	WQZGKKKJIJFFOK-GASJEMHNSA-N	direct	637271826	4365.0	95.0741724254	2.0	186.776553384	0.451277844403	2.01	1.07260079437
15350221	637267041	5031.0	96.3410351573	0.87412910321	GUBGYTABKSRVRQ-GYTUWWIQSA-N	1.0	WQZGKKKJIJFFOK-GASJEMHNSA-N	direct	637267041	5031.0	96.9625735021	2.0	192.682070315	0.437064551605	2.01	1.07236651369
17848366	637271826	4365.0	93.388276692	0.901750025289	GUBGYTABKSRVRQ-GYTUWWIQSA-N	1.0	WQZGKKKJIJFFOK-GASJEMHNSA-N	direct	637271826	4365.0	95.0741724254	2.0	186.776553384	0.450875012644	2.01	1.07236135076
13159730	637265280	4267.0	94.9281179927	0.88620586045	GUBGYTABKSRVRQ-GYTUWWIQSA-N	1.0	WQZGKKKJIJFFOK-GASJEMHNSA-N	direct	637265280	4267.0	95.8632794328	2.0	189.856235985	0.443102930225	2.01	1.07208419626
17851069	637271826	1849.0	96.0963674839	0.87412910321	GUBGYTABKSRVRQ-GYTUWWIQSA-N	1.0	WQZGKKKJIJFFOK-VFUOTHLCSA-N	direct	637271826	1849.0	98.2757241304	2.0	192.192734968	0.437064551605	2.01	1.07168501887
17844186	637271826	5031.0	100.609064893	0.833444503492	GUBGYTABKSRVRQ-GYTUWWIQSA-N	1.0	WQZGKKKJIJFFOK-GASJEMHNSA-N	direct	637271826	5031.0	100.903089987	2.0	201.218129786	0.416722251746	2.01	1.07121087192
15347537	637267041	4267.0	94.1051303433	0.88620586045	GUBGYTABKSRVRQ-GYTUWWIQSA-N	1.0	WQZGKKKJIJFFOK-GASJEMHNSA-N	direct	637267041	4267.0	95.9065783148	2.0	188.210260687	0.443102930225	2.01	1.06975297147
21178338	637270552	13447.0	200.0	0.833444503492	GUBGYTABKSRVRQ-GYTUWWIQSA-N	1.0	RFSUNEUAIZKAJO-VRPWFDPXSA-N	direct	637270552	14067.0	200.0	1.0	400.0	0.416722251746	2.01	1.06958596037
21178339	637270552	13447.0	200.0	0.833444503492	GUBGYTABKSRVRQ-GYTUWWIQSA-N	1.0	RFSUNEUAIZKAJO-VRPWFDPXSA-N	direct	637270552	13125.0	200.0	1.0	400.0	0.416722251746	2.01	1.06958596037
21178340	637270552	13447.0	200.0	0.833444503492	GUBGYTABKSRVRQ-GYTUWWIQSA-N	1.0	RFSUNEUAIZKAJO-VRPWFDPXSA-N	direct	637270552	13885.0	200.0	1.0	400.0	0.416722251746	2.01	1.06958596037
21178343	637270552	13447.0	200.0	0.833444503492	GUBGYTABKSRVRQ-GYTUWWIQSA-N	1.0	RFSUNEUAIZKAJO-VRPWFDPXSA-N	direct	637270552	9582.0	200.0	1.0	400.0	0.416722251746	2.01	1.06958596037
21178344	637270552	13447.0	200.0	0.833444503492	GUBGYTABKSRVRQ-GYTUWWIQSA-N	1.0	RFSUNEUAIZKAJO-VRPWFDPXSA-N	direct	637270552	16501.0	200.0	1.0	400.0	0.416722251746	2.01	1.06958596037
21178345	637270552	13447.0	200.0	0.833444503492	GUBGYTABKSRVRQ-GYTUWWIQSA-N	1.0	RFSUNEUAIZKAJO-VRPWFDPXSA-N	direct	637270552	12934.0	200.0	1.0	400.0	0.416722251746	2.01	1.06958596037
21178346	637270552	13447.0	200.0	0.833444503492	GUBGYTABKSRVRQ-GYTUWWIQSA-N	1.0	RFSUNEUAIZKAJO-VRPWFDPXSA-N	direct	637270552	16428.0	200.0	1.0	400.0	0.416722251746	2.01	1.06958596037
21178347	637270552	13447.0	200.0	0.833444503492	GUBGYTABKSRVRQ-GYTUWWIQSA-N	1.0	RFSUNEUAIZKAJO-VRPWFDPXSA-N	direct	637270552	11868.0	200.0	1.0	400.0	0.416722251746	2.01	1.06958596037
21178348	637270552	13447.0	200.0	0.833444503492	GUBGYTABKSRVRQ-GYTUWWIQSA-N	1.0	RFSUNEUAIZKAJO-VRPWFDPXSA-N	direct	637270552	13138.0	200.0	1.0	400.0	0.416722251746	2.01	1.06958596037
28794355	637270553	13447.0	200.0	0.833444503492	GUBGYTABKSRVRQ-GYTUWWIQSA-N	1.0	RFSUNEUAIZKAJO-VRPWFDPXSA-N	direct	637270553	14067.0	200.0	1.0	400.0	0.416722251746	2.01	1.06958596037
28794359	637270553	13447.0	200.0	0.833444503492	GUBGYTABKSRVRQ-GYTUWWIQSA-N	1.0	RFSUNEUAIZKAJO-VRPWFDPXSA-N	direct	637270553	9582.0	200.0	1.0	400.0	0.416722251746	2.01	1.06958596037
28794360	637270553	13447.0	200.0	0.833444503492	GUBGYTABKSRVRQ-GYTUWWIQSA-N	1.0	RFSUNEUAIZKAJO-VRPWFDPXSA-N	direct	637270553	16501.0	200.0	1.0	400.0	0.416722251746	2.01	1.06958596037
28794361	637270553	13447.0	200.0	0.833444503492	GUBGYTABKSRVRQ-GYTUWWIQSA-N	1.0	RFSUNEUAIZKAJO-VRPWFDPXSA-N	direct	637270553	13125.0	200.0	1.0	400.0	0.416722251746	2.01	1.06958596037
28794362	637270553	13447.0	200.0	0.833444503492	GUBGYTABKSRVRQ-GYTUWWIQSA-N	1.0	RFSUNEUAIZKAJO-VRPWFDPXSA-N	direct	637270553	13885.0	200.0	1.0	400.0	0.416722251746	2.01	1.06958596037
28794363	637270553	13447.0	200.0	0.833444503492	GUBGYTABKSRVRQ-GYTUWWIQSA-N	1.0	RFSUNEUAIZKAJO-VRPWFDPXSA-N	direct	637270553	12934.0	200.0	1.0	400.0	0.416722251746	2.01	1.06958596037
28794364	637270553	13447.0	200.0	0.833444503492	GUBGYTABKSRVRQ-GYTUWWIQSA-N	1.0	RFSUNEUAIZKAJO-VRPWFDPXSA-N	direct	637270553	16428.0	200.0	1.0	400.0	0.416722251746	2.01	1.06958596037
28794365	637270553	13447.0	200.0	0.833444503492	GUBGYTABKSRVRQ-GYTUWWIQSA-N	1.0	RFSUNEUAIZKAJO-VRPWFDPXSA-N	direct	637270553	11868.0	200.0	1.0	400.0	0.416722251746	2.01	1.06958596037
28794366	637270553	13447.0	200.0	0.833444503492	GUBGYTABKSRVRQ-GYTUWWIQSA-N	1.0	RFSUNEUAIZKAJO-VRPWFDPXSA-N	direct	637270553	12828.0	200.0	1.0	400.0	0.416722251746	2.01	1.06958596037
28794367	637270553	13447.0	200.0	0.833444503492	GUBGYTABKSRVRQ-GYTUWWIQSA-N	1.0	RFSUNEUAIZKAJO-VRPWFDPXSA-N	direct	637270553	13372.0	200.0	1.0	400.0	0.416722251746	2.01	1.06958596037
28794368	637270553	13447.0	200.0	0.833444503492	GUBGYTABKSRVRQ-GYTUWWIQSA-N	1.0	RFSUNEUAIZKAJO-VRPWFDPXSA-N	direct	637270553	16940.0	200.0	1.0	400.0	0.416722251746	2.01	1.06958596037
28845527	637270551	13447.0	200.0	0.833444503492	GUBGYTABKSRVRQ-GYTUWWIQSA-N	1.0	RFSUNEUAIZKAJO-VRPWFDPXSA-N	direct	637270551	14067.0	200.0	1.0	400.0	0.416722251746	2.01	1.06958596037
28845529	637270551	13447.0	200.0	0.833444503492	GUBGYTABKSRVRQ-GYTUWWIQSA-N	1.0	RFSUNEUAIZKAJO-VRPWFDPXSA-N	direct	637270551	9582.0	200.0	1.0	400.0	0.416722251746	2.01	1.06958596037
28845530	637270551	13447.0	200.0	0.833444503492	GUBGYTABKSRVRQ-GYTUWWIQSA-N	1.0	RFSUNEUAIZKAJO-VRPWFDPXSA-N	direct	637270551	16501.0	200.0	1.0	400.0	0.416722251746	2.01	1.06958596037
28845531	637270551	13447.0	200.0	0.833444503492	GUBGYTABKSRVRQ-GYTUWWIQSA-N	1.0	RFSUNEUAIZKAJO-VRPWFDPXSA-N	direct	637270551	12934.0	200.0	1.0	400.0	0.416722251746	2.01	1.06958596037
28845532	637270551	13447.0	200.0	0.833444503492	GUBGYTABKSRVRQ-GYTUWWIQSA-N	1.0	RFSUNEUAIZKAJO-VRPWFDPXSA-N	direct	637270551	16428.0	200.0	1.0	400.0	0.416722251746	2.01	1.06958596037
28845533	637270551	13447.0	200.0	0.833444503492	GUBGYTABKSRVRQ-GYTUWWIQSA-N	1.0	RFSUNEUAIZKAJO-VRPWFDPXSA-N	direct	637270551	13125.0	200.0	1.0	400.0	0.416722251746	2.01	1.06958596037
28845534	637270551	13447.0	200.0	0.833444503492	GUBGYTABKSRVRQ-GYTUWWIQSA-N	1.0	RFSUNEUAIZKAJO-VRPWFDPXSA-N	direct	637270551	13885.0	200.0	1.0	400.0	0.416722251746	2.01	1.06958596037
28845535	637270551	13447.0	200.0	0.833444503492	GUBGYTABKSRVRQ-GYTUWWIQSA-N	1.0	RFSUNEUAIZKAJO-VRPWFDPXSA-N	direct	637270551	11868.0	200.0	1.0	400.0	0.416722251746	2.01	1.06958596037
28845536	637270551	13447.0	200.0	0.833444503492	GUBGYTABKSRVRQ-GYTUWWIQSA-N	1.0	RFSUNEUAIZKAJO-VRPWFDPXSA-N	direct	637270551	13138.0	200.0	1.0	400.0	0.416722251746	2.01	1.06958596037
49414163	637266319	5893.0	200.0	0.833444503492	GUBGYTABKSRVRQ-GYTUWWIQSA-N	1.0	WQZGKKKJIJFFOK-GASJEMHNSA-N	direct	637266319	6157.0	200.0	1.0	400.0	0.416722251746	2.01	1.06958596037
52890261	637265390	4583.0	200.0	0.833444503492	GUBGYTABKSRVRQ-GYTUWWIQSA-N	1.0	RFSUNEUAIZKAJO-VRPWFDPXSA-N	direct	637265390	997.0	200.0	1.0	400.0	0.416722251746	2.01	1.06958596037
41873472	637271053	5669.0	92.3325470471	0.902555688805	GUBGYTABKSRVRQ-GYTUWWIQSA-N	1.0	LKDRXBCSQODPBY-AMVSKUEXSA-N	direct	637271053	5669.0	94.4145392705	2.0	184.665094094	0.451277844403	2.01	1.06955649144
41873480	637271053	5669.0	92.3325470471	0.901750025289	GUBGYTABKSRVRQ-GYTUWWIQSA-N	1.0	LKDRXBCSQODPBY-AMVSKUEXSA-N	direct	637271053	5669.0	94.4145392705	2.0	184.665094094	0.450875012644	2.01	1.06931772744
50124528	637271473	15798.0	0.36653154442	0.88620586045	GUBGYTABKSRVRQ-GYTUWWIQSA-N	0.0		flat tautomer	637271473	3094.0	0.420216403383	1.0	0.733063088841	0.88620586045	2.01	1.06897612822
13162194	637265280	4267.0	94.9281179927	0.87412910321	GUBGYTABKSRVRQ-GYTUWWIQSA-N	1.0	WQZGKKKJIJFFOK-GASJEMHNSA-N	direct	637265280	4267.0	95.8632794328	2.0	189.856235985	0.437064551605	2.01	1.06841292845
13159634	637265280	1383.0	93.5867002359	0.88620586045	GUBGYTABKSRVRQ-GYTUWWIQSA-N	1.0	WQZGKKKJIJFFOK-GASJEMHNSA-N	direct	637265280	1383.0	93.8996294549	2.0	187.173400472	0.443102930225	2.01	1.06827658658
13159803	637265280	4366.0	93.5867002359	0.88620586045	GUBGYTABKSRVRQ-GYTUWWIQSA-N	1.0	WQZGKKKJIJFFOK-GASJEMHNSA-N	direct	637265280	4366.0	93.8996294549	2.0	187.173400472	0.443102930225	2.01	1.06827658658
13159689	637265280	1622.0	93.5316526696	0.88620586045	GUBGYTABKSRVRQ-GYTUWWIQSA-N	1.0	WQZGKKKJIJFFOK-GASJEMHNSA-N	direct	637265280	1622.0	94.5816987087	2.0	187.063305339	0.443102930225	2.01	1.06811946221
15345050	637267041	4365.0	99.3585258895	0.833444503492	GUBGYTABKSRVRQ-GYTUWWIQSA-N	1.0	WQZGKKKJIJFFOK-GASJEMHNSA-N	direct	637267041	4365.0	100.432973634	2.0	198.717051779	0.416722251746	2.01	1.06786653945
17846910	637271826	4365.0	93.388276692	0.88620586045	GUBGYTABKSRVRQ-GYTUWWIQSA-N	1.0	WQZGKKKJIJFFOK-GASJEMHNSA-N	direct	637271826	4365.0	95.0741724254	2.0	186.776553384	0.443102930225	2.01	1.06770989289
15350033	637267041	4267.0	94.1051303433	0.87412910321	GUBGYTABKSRVRQ-GYTUWWIQSA-N	1.0	WQZGKKKJIJFFOK-GASJEMHNSA-N	direct	637267041	4267.0	95.9065783148	2.0	188.210260687	0.437064551605	2.01	1.06608968675
50124530	637271473	15798.0	0.36653154442	0.87412910321	GUBGYTABKSRVRQ-GYTUWWIQSA-N	0.0		flat tautomer	637271473	3094.0	0.420216403383	1.0	0.733063088841	0.87412910321	2.01	1.06531550374
43998470	637266628	4218.0	91.8696662315	0.902555688805	GUBGYTABKSRVRQ-GYTUWWIQSA-N	1.0	WQZGKKKJIJFFOK-PHYPRBDBSA-N	direct	637266628	4218.0	90.6655462488	2.0	181.331092498	0.451277844403	2.01	1.06469593157
43998532	637266628	3238.0	91.8696662315	0.902555688805	GUBGYTABKSRVRQ-GYTUWWIQSA-N	1.0	WQZGKKKJIJFFOK-DVKNGEFBSA-N	direct	637266628	3238.0	90.6655462488	2.0	181.331092498	0.451277844403	2.01	1.06469593157
41873476	637271053	5669.0	92.3325470471	0.88620586045	GUBGYTABKSRVRQ-GYTUWWIQSA-N	1.0	LKDRXBCSQODPBY-AMVSKUEXSA-N	direct	637271053	5669.0	94.4145392705	2.0	184.665094094	0.443102930225	2.01	1.06467947154
13162098	637265280	1383.0	93.5867002359	0.87412910321	GUBGYTABKSRVRQ-GYTUWWIQSA-N	1.0	WQZGKKKJIJFFOK-GASJEMHNSA-N	direct	637265280	1383.0	93.8996294549	2.0	187.173400472	0.437064551605	2.01	1.06461835762
13162267	637265280	4366.0	93.5867002359	0.87412910321	GUBGYTABKSRVRQ-GYTUWWIQSA-N	1.0	WQZGKKKJIJFFOK-GASJEMHNSA-N	direct	637265280	4366.0	93.8996294549	2.0	187.173400472	0.437064551605	2.01	1.06461835762
46773563	637266891	8527.0	90.6090648929	0.902555688805	GUBGYTABKSRVRQ-GYTUWWIQSA-N	1.0	FYGDTMLNYKFZSV-DZOUCCHMSA-N	direct	637266891	8527.0	90.9546770212	2.0	181.218129786	0.451277844403	2.01	1.06453007605
46773585	637266891	6715.0	90.6090648929	0.902555688805	GUBGYTABKSRVRQ-GYTUWWIQSA-N	1.0	WQZGKKKJIJFFOK-GASJEMHNSA-N	direct	637266891	6715.0	90.9546770212	2.0	181.218129786	0.451277844403	2.01	1.06453007605
46773590	637266891	6954.0	90.6090648929	0.902555688805	GUBGYTABKSRVRQ-GYTUWWIQSA-N	1.0	WQZGKKKJIJFFOK-GASJEMHNSA-N	direct	637266891	6954.0	90.9546770212	2.0	181.218129786	0.451277844403	2.01	1.06453007605
46773596	637266891	10935.0	90.6090648929	0.902555688805	GUBGYTABKSRVRQ-GYTUWWIQSA-N	1.0	WQZGKKKJIJFFOK-GASJEMHNSA-N	direct	637266891	10935.0	90.9546770212	2.0	181.218129786	0.451277844403	2.01	1.06453007605
13157444	637265280	5031.0	98.1073489661	0.833444503492	GUBGYTABKSRVRQ-GYTUWWIQSA-N	1.0	WQZGKKKJIJFFOK-GASJEMHNSA-N	direct	637265280	5031.0	100.013676223	2.0	196.214697932	0.416722251746	2.01	1.06448875682
13162153	637265280	1622.0	93.5316526696	0.87412910321	GUBGYTABKSRVRQ-GYTUWWIQSA-N	1.0	WQZGKKKJIJFFOK-GASJEMHNSA-N	direct	637265280	1622.0	94.5816987087	2.0	187.063305339	0.437064551605	2.01	1.06446177132
43998758	637266628	4218.0	91.8696662315	0.901750025289	GUBGYTABKSRVRQ-GYTUWWIQSA-N	1.0	WQZGKKKJIJFFOK-PHYPRBDBSA-N	direct	637266628	4218.0	90.6655462488	2.0	181.331092498	0.450875012644	2.01	1.06445825262
43998820	637266628	3238.0	91.8696662315	0.901750025289	GUBGYTABKSRVRQ-GYTUWWIQSA-N	1.0	WQZGKKKJIJFFOK-DVKNGEFBSA-N	direct	637266628	3238.0	90.6655462488	2.0	181.331092498	0.450875012644	2.01	1.06445825262
46773651	637266891	8527.0	90.6090648929	0.901750025289	GUBGYTABKSRVRQ-GYTUWWIQSA-N	1.0	FYGDTMLNYKFZSV-DZOUCCHMSA-N	direct	637266891	8527.0	90.9546770212	2.0	181.218129786	0.450875012644	2.01	1.06429243413
46773673	637266891	6715.0	90.6090648929	0.901750025289	GUBGYTABKSRVRQ-GYTUWWIQSA-N	1.0	WQZGKKKJIJFFOK-GASJEMHNSA-N	direct	637266891	6715.0	90.9546770212	2.0	181.218129786	0.450875012644	2.01	1.06429243413
46773678	637266891	6954.0	90.6090648929	0.901750025289	GUBGYTABKSRVRQ-GYTUWWIQSA-N	1.0	WQZGKKKJIJFFOK-GASJEMHNSA-N	direct	637266891	6954.0	90.9546770212	2.0	181.218129786	0.450875012644	2.01	1.06429243413
46773684	637266891	10935.0	90.6090648929	0.901750025289	GUBGYTABKSRVRQ-GYTUWWIQSA-N	1.0	WQZGKKKJIJFFOK-GASJEMHNSA-N	direct	637266891	10935.0	90.9546770212	2.0	181.218129786	0.450875012644	2.01	1.06429243413
17845394	637271826	1622.0	90.4698003018	0.902555688805	GUBGYTABKSRVRQ-GYTUWWIQSA-N	1.0	WQZGKKKJIJFFOK-GASJEMHNSA-N	direct	637271826	1622.0	92.4828041021	2.0	180.939600604	0.451277844403	2.01	1.06412079893
17849822	637271826	4365.0	93.388276692	0.87412910321	GUBGYTABKSRVRQ-GYTUWWIQSA-N	1.0	WQZGKKKJIJFFOK-GASJEMHNSA-N	direct	637271826	4365.0	95.0741724254	2.0	186.776553384	0.437064551605	2.01	1.06405360453
17848306	637271826	1622.0	90.4698003018	0.901750025289	GUBGYTABKSRVRQ-GYTUWWIQSA-N	1.0	WQZGKKKJIJFFOK-GASJEMHNSA-N	direct	637271826	1622.0	92.4828041021	2.0	180.939600604	0.450875012644	2.01	1.06388324837
15346245	637267041	1622.0	90.2464169411	0.902555688805	GUBGYTABKSRVRQ-GYTUWWIQSA-N	1.0	WQZGKKKJIJFFOK-GASJEMHNSA-N	direct	637267041	1622.0	92.9430951487	2.0	180.492833882	0.451277844403	2.01	1.0634633218
52034924	637269334	1892.0	91.1573907604	0.902555688805	GUBGYTABKSRVRQ-GYTUWWIQSA-N	1.0	WQZGKKKJIJFFOK-GASJEMHNSA-N	direct	637269334	1892.0	90.1745738822	2.0	180.349147764	0.451277844403	2.01	1.06325160903
15348741	637267041	1622.0	90.2464169411	0.901750025289	GUBGYTABKSRVRQ-GYTUWWIQSA-N	1.0	WQZGKKKJIJFFOK-GASJEMHNSA-N	direct	637267041	1622.0	92.9430951487	2.0	180.492833882	0.450875012644	2.01	1.06322591801
26342309	637270833	4015.0	98.8794260688	0.833444503492	GUBGYTABKSRVRQ-GYTUWWIQSA-N	1.0	RFSUNEUAIZKAJO-OEXCPVAWSA-N	direct	637270833	4015.0	97.6090648929	2.0	195.218129786	0.416722251746	2.01	1.06313454879
52034984	637269334	1892.0	91.1573907604	0.901750025289	GUBGYTABKSRVRQ-GYTUWWIQSA-N	1.0	WQZGKKKJIJFFOK-GASJEMHNSA-N	direct	637269334	1892.0	90.1745738822	2.0	180.349147764	0.450875012644	2.01	1.0630142525
43998442	637266628	2531.0	38.0824944904	0.833444503492	GUBGYTABKSRVRQ-GYTUWWIQSA-N	0.0		flat tautomer	637266628	3238.0	90.6655462488	0.01	76.1649889809	0.833444503492	2.01	1.06281342587
43998443	637266628	2531.0	38.0824944904	0.833444503492	GUBGYTABKSRVRQ-GYTUWWIQSA-N	0.0		flat tautomer	637266628	4218.0	90.6655462488	0.01	76.1649889809	0.833444503492	2.01	1.06281342587
52034950	637269334	14472.0	91.1573907604	0.902555688805	GUBGYTABKSRVRQ-GYTUWWIQSA-N	1.0	WQZGKKKJIJFFOK-GASJEMHNSA-N	direct	637269334	14472.0	89.9136401693	2.0	179.827280339	0.451277844403	2.01	1.0624816033
52035010	637269334	14472.0	91.1573907604	0.901750025289	GUBGYTABKSRVRQ-GYTUWWIQSA-N	1.0	WQZGKKKJIJFFOK-GASJEMHNSA-N	direct	637269334	14472.0	89.9136401693	2.0	179.827280339	0.450875012644	2.01	1.06224441867
17845286	637271826	1383.0	89.7166987713	0.902555688805	GUBGYTABKSRVRQ-GYTUWWIQSA-N	1.0	WQZGKKKJIJFFOK-GASJEMHNSA-N	direct	637271826	1383.0	91.2790142558	2.0	179.433397543	0.451277844403	2.01	1.06189932596
17845479	637271826	4366.0	89.7166987713	0.902555688805	GUBGYTABKSRVRQ-GYTUWWIQSA-N	1.0	WQZGKKKJIJFFOK-GASJEMHNSA-N	direct	637271826	4366.0	91.2790142558	2.0	179.433397543	0.451277844403	2.01	1.06189932596
17848198	637271826	1383.0	89.7166987713	0.901750025289	GUBGYTABKSRVRQ-GYTUWWIQSA-N	1.0	WQZGKKKJIJFFOK-GASJEMHNSA-N	direct	637271826	1383.0	91.2790142558	2.0	179.433397543	0.450875012644	2.01	1.06166227131
17848391	637271826	4366.0	89.7166987713	0.901750025289	GUBGYTABKSRVRQ-GYTUWWIQSA-N	1.0	WQZGKKKJIJFFOK-GASJEMHNSA-N	direct	637271826	4366.0	91.2790142558	2.0	179.433397543	0.450875012644	2.01	1.06166227131
41873484	637271053	5669.0	92.3325470471	0.87412910321	GUBGYTABKSRVRQ-GYTUWWIQSA-N	1.0	LKDRXBCSQODPBY-AMVSKUEXSA-N	direct	637271053	5669.0	94.4145392705	2.0	184.665094094	0.437064551605	2.01	1.06103356062
43998614	637266628	4218.0	91.8696662315	0.88620586045	GUBGYTABKSRVRQ-GYTUWWIQSA-N	1.0	WQZGKKKJIJFFOK-PHYPRBDBSA-N	direct	637266628	4218.0	90.6655462488	2.0	181.331092498	0.443102930225	2.01	1.0598410751
43998676	637266628	3238.0	91.8696662315	0.88620586045	GUBGYTABKSRVRQ-GYTUWWIQSA-N	1.0	WQZGKKKJIJFFOK-DVKNGEFBSA-N	direct	637266628	3238.0	90.6655462488	2.0	181.331092498	0.443102930225	2.01	1.0598410751
46773607	637266891	8527.0	90.6090648929	0.88620586045	GUBGYTABKSRVRQ-GYTUWWIQSA-N	1.0	FYGDTMLNYKFZSV-DZOUCCHMSA-N	direct	637266891	8527.0	90.9546770212	2.0	181.218129786	0.443102930225	2.01	1.05967597586
46773629	637266891	6715.0	90.6090648929	0.88620586045	GUBGYTABKSRVRQ-GYTUWWIQSA-N	1.0	WQZGKKKJIJFFOK-GASJEMHNSA-N	direct	637266891	6715.0	90.9546770212	2.0	181.218129786	0.443102930225	2.01	1.05967597586
46773634	637266891	6954.0	90.6090648929	0.88620586045	GUBGYTABKSRVRQ-GYTUWWIQSA-N	1.0	WQZGKKKJIJFFOK-GASJEMHNSA-N	direct	637266891	6954.0	90.9546770212	2.0	181.218129786	0.443102930225	2.01	1.05967597586
46773640	637266891	10935.0	90.6090648929	0.88620586045	GUBGYTABKSRVRQ-GYTUWWIQSA-N	1.0	WQZGKKKJIJFFOK-GASJEMHNSA-N	direct	637266891	10935.0	90.9546770212	2.0	181.218129786	0.443102930225	2.01	1.05967597586
15345229	637267041	5031.0	96.3410351573	0.833444503492	GUBGYTABKSRVRQ-GYTUWWIQSA-N	1.0	WQZGKKKJIJFFOK-GASJEMHNSA-N	direct	637267041	5031.0	96.9625735021	2.0	192.682070315	0.416722251746	2.01	1.05966483069
17846850	637271826	1622.0	90.4698003018	0.88620586045	GUBGYTABKSRVRQ-GYTUWWIQSA-N	1.0	WQZGKKKJIJFFOK-GASJEMHNSA-N	direct	637271826	1622.0	92.4828041021	2.0	180.939600604	0.443102930225	2.01	1.05926856498
17845245	637271826	1849.0	96.0963674839	0.833444503492	GUBGYTABKSRVRQ-GYTUWWIQSA-N	1.0	WQZGKKKJIJFFOK-VFUOTHLCSA-N	direct	637271826	1849.0	98.2757241304	2.0	192.192734968	0.416722251746	2.01	1.05899140786
15347493	637267041	1622.0	90.2464169411	0.88620586045	GUBGYTABKSRVRQ-GYTUWWIQSA-N	1.0	WQZGKKKJIJFFOK-GASJEMHNSA-N	direct	637267041	1622.0	92.9430951487	2.0	180.492833882	0.443102930225	2.01	1.05861408585
15347353	637267041	1849.0	88.5543957967	0.902555688805	GUBGYTABKSRVRQ-GYTUWWIQSA-N	1.0	WQZGKKKJIJFFOK-VFUOTHLCSA-N	direct	637267041	1849.0	90.9244530386	2.0	177.108791593	0.451277844403	2.01	1.05844319477
52034954	637269334	1892.0	91.1573907604	0.88620586045	GUBGYTABKSRVRQ-GYTUWWIQSA-N	1.0	WQZGKKKJIJFFOK-GASJEMHNSA-N	direct	637269334	1892.0	90.1745738822	2.0	180.349147764	0.443102930225	2.01	1.05840333846
15349849	637267041	1849.0	88.5543957967	0.901750025289	GUBGYTABKSRVRQ-GYTUWWIQSA-N	1.0	WQZGKKKJIJFFOK-VFUOTHLCSA-N	direct	637267041	1849.0	90.9244530386	2.0	177.108791593	0.450875012644	2.01	1.05820691166
20251482	637270876	5031.0	88.3936186349	0.902555688805	GUBGYTABKSRVRQ-GYTUWWIQSA-N	1.0	WQZGKKKJIJFFOK-GASJEMHNSA-N	direct	637270876	5031.0	95.0762380392	2.0	176.78723727	0.451277844403	2.01	1.05796244654
20252442	637270876	5031.0	88.3936186349	0.901750025289	GUBGYTABKSRVRQ-GYTUWWIQSA-N	1.0	WQZGKKKJIJFFOK-GASJEMHNSA-N	direct	637270876	5031.0	95.0762380392	2.0	176.78723727	0.450875012644	2.01	1.05772627075
52034980	637269334	14472.0	91.1573907604	0.88620586045	GUBGYTABKSRVRQ-GYTUWWIQSA-N	1.0	WQZGKKKJIJFFOK-GASJEMHNSA-N	direct	637269334	14472.0	89.9136401693	2.0	179.827280339	0.443102930225	2.01	1.05763684384
20251411	637270876	1622.0	88.2773660775	0.902555688805	GUBGYTABKSRVRQ-GYTUWWIQSA-N	1.0	WQZGKKKJIJFFOK-GASJEMHNSA-N	direct	637270876	1622.0	91.251811973	2.0	176.554732155	0.451277844403	2.01	1.05761442497
20252371	637270876	1622.0	88.2773660775	0.901750025289	GUBGYTABKSRVRQ-GYTUWWIQSA-N	1.0	WQZGKKKJIJFFOK-GASJEMHNSA-N	direct	637270876	1622.0	91.251811973	2.0	176.554732155	0.450875012644	2.01	1.05737832687
17846742	637271826	1383.0	89.7166987713	0.88620586045	GUBGYTABKSRVRQ-GYTUWWIQSA-N	1.0	WQZGKKKJIJFFOK-GASJEMHNSA-N	direct	637271826	1383.0	91.2790142558	2.0	179.433397543	0.443102930225	2.01	1.0570572216
17846935	637271826	4366.0	89.7166987713	0.88620586045	GUBGYTABKSRVRQ-GYTUWWIQSA-N	1.0	WQZGKKKJIJFFOK-GASJEMHNSA-N	direct	637271826	4366.0	91.2790142558	2.0	179.433397543	0.443102930225	2.01	1.0570572216
43998902	637266628	4218.0	91.8696662315	0.87412910321	GUBGYTABKSRVRQ-GYTUWWIQSA-N	1.0	WQZGKKKJIJFFOK-PHYPRBDBSA-N	direct	637266628	4218.0	90.6655462488	2.0	181.331092498	0.437064551605	2.01	1.05621173289
43998964	637266628	3238.0	91.8696662315	0.87412910321	GUBGYTABKSRVRQ-GYTUWWIQSA-N	1.0	WQZGKKKJIJFFOK-DVKNGEFBSA-N	direct	637266628	3238.0	90.6655462488	2.0	181.331092498	0.437064551605	2.01	1.05621173289
46773695	637266891	8527.0	90.6090648929	0.87412910321	GUBGYTABKSRVRQ-GYTUWWIQSA-N	1.0	FYGDTMLNYKFZSV-DZOUCCHMSA-N	direct	637266891	8527.0	90.9546770212	2.0	181.218129786	0.437064551605	2.01	1.05604719902
46773717	637266891	6715.0	90.6090648929	0.87412910321	GUBGYTABKSRVRQ-GYTUWWIQSA-N	1.0	WQZGKKKJIJFFOK-GASJEMHNSA-N	direct	637266891	6715.0	90.9546770212	2.0	181.218129786	0.437064551605	2.01	1.05604719902
46773722	637266891	6954.0	90.6090648929	0.87412910321	GUBGYTABKSRVRQ-GYTUWWIQSA-N	1.0	WQZGKKKJIJFFOK-GASJEMHNSA-N	direct	637266891	6954.0	90.9546770212	2.0	181.218129786	0.437064551605	2.01	1.05604719902
46773728	637266891	10935.0	90.6090648929	0.87412910321	GUBGYTABKSRVRQ-GYTUWWIQSA-N	1.0	WQZGKKKJIJFFOK-GASJEMHNSA-N	direct	637266891	10935.0	90.9546770212	2.0	181.218129786	0.437064551605	2.01	1.05604719902
6553879	637270822	2754.0	93.3726341434	0.902555688805	GUBGYTABKSRVRQ-GYTUWWIQSA-N	1.0	WQZGKKKJIJFFOK-SVZMEOIVSA-N	direct	637270822	2754.0	87.6736641391	2.0	175.347328278	0.451277844403	2.01	1.05580159381
6554337	637270822	5746.0	93.3726341434	0.902555688805	GUBGYTABKSRVRQ-GYTUWWIQSA-N	1.0	WQZGKKKJIJFFOK-SVZMEOIVSA-N	direct	637270822	5746.0	87.6736641391	2.0	175.347328278	0.451277844403	2.01	1.05580159381
13157266	637265280	4267.0	94.9281179927	0.833444503492	GUBGYTABKSRVRQ-GYTUWWIQSA-N	1.0	WQZGKKKJIJFFOK-GASJEMHNSA-N	direct	637265280	4267.0	95.8632794328	2.0	189.856235985	0.416722251746	2.01	1.05575807383
17849762	637271826	1622.0	90.4698003018	0.87412910321	GUBGYTABKSRVRQ-GYTUWWIQSA-N	1.0	WQZGKKKJIJFFOK-GASJEMHNSA-N	direct	637271826	1622.0	92.4828041021	2.0	180.939600604	0.437064551605	2.01	1.05564118329
6556279	637270822	2754.0	93.3726341434	0.901750025289	GUBGYTABKSRVRQ-GYTUWWIQSA-N	1.0	WQZGKKKJIJFFOK-SVZMEOIVSA-N	direct	637270822	2754.0	87.6736641391	2.0	175.347328278	0.450875012644	2.01	1.0555659004
6556737	637270822	5746.0	93.3726341434	0.901750025289	GUBGYTABKSRVRQ-GYTUWWIQSA-N	1.0	WQZGKKKJIJFFOK-SVZMEOIVSA-N	direct	637270822	5746.0	87.6736641391	2.0	175.347328278	0.450875012644	2.01	1.0555659004
15349989	637267041	1622.0	90.2464169411	0.87412910321	GUBGYTABKSRVRQ-GYTUWWIQSA-N	1.0	WQZGKKKJIJFFOK-GASJEMHNSA-N	direct	637267041	1622.0	92.9430951487	2.0	180.492833882	0.437064551605	2.01	1.05498894537
52035014	637269334	1892.0	91.1573907604	0.87412910321	GUBGYTABKSRVRQ-GYTUWWIQSA-N	1.0	WQZGKKKJIJFFOK-GASJEMHNSA-N	direct	637269334	1892.0	90.1745738822	2.0	180.349147764	0.437064551605	2.01	1.05477891966
20251607	637270876	10460.0	87.3178549236	0.902555688805	GUBGYTABKSRVRQ-GYTUWWIQSA-N	1.0	WQZGKKKJIJFFOK-GASJEMHNSA-N	direct	637270876	10460.0	91.2240256689	2.0	174.635709847	0.451277844403	2.01	1.05472876022
20251623	637270876	13745.0	87.3178549236	0.902555688805	GUBGYTABKSRVRQ-GYTUWWIQSA-N	1.0	WQZGKKKJIJFFOK-GASJEMHNSA-N	direct	637270876	13745.0	91.2240256689	2.0	174.635709847	0.451277844403	2.01	1.05472876022
20252567	637270876	10460.0	87.3178549236	0.901750025289	GUBGYTABKSRVRQ-GYTUWWIQSA-N	1.0	WQZGKKKJIJFFOK-GASJEMHNSA-N	direct	637270876	10460.0	91.2240256689	2.0	174.635709847	0.450875012644	2.01	1.0544933063
20252583	637270876	13745.0	87.3178549236	0.901750025289	GUBGYTABKSRVRQ-GYTUWWIQSA-N	1.0	WQZGKKKJIJFFOK-GASJEMHNSA-N	direct	637270876	13745.0	91.2240256689	2.0	174.635709847	0.450875012644	2.01	1.0544933063
52035040	637269334	14472.0	91.1573907604	0.87412910321	GUBGYTABKSRVRQ-GYTUWWIQSA-N	1.0	WQZGKKKJIJFFOK-GASJEMHNSA-N	direct	637269334	14472.0	89.9136401693	2.0	179.827280339	0.437064551605	2.01	1.05401504985
15348601	637267041	1849.0	88.5543957967	0.88620586045	GUBGYTABKSRVRQ-GYTUWWIQSA-N	1.0	WQZGKKKJIJFFOK-VFUOTHLCSA-N	direct	637267041	1849.0	90.9244530386	2.0	177.108791593	0.443102930225	2.01	1.05361684986
15345041	637267041	4267.0	94.1051303433	0.833444503492	GUBGYTABKSRVRQ-GYTUWWIQSA-N	1.0	WQZGKKKJIJFFOK-GASJEMHNSA-N	direct	637267041	4267.0	95.9065783148	2.0	188.210260687	0.416722251746	2.01	1.05346234985
17849654	637271826	1383.0	89.7166987713	0.87412910321	GUBGYTABKSRVRQ-GYTUWWIQSA-N	1.0	WQZGKKKJIJFFOK-GASJEMHNSA-N	direct	637271826	1383.0	91.2790142558	2.0	179.433397543	0.437064551605	2.01	1.05343741247
17849847	637271826	4366.0	89.7166987713	0.87412910321	GUBGYTABKSRVRQ-GYTUWWIQSA-N	1.0	WQZGKKKJIJFFOK-GASJEMHNSA-N	direct	637271826	4366.0	91.2790142558	2.0	179.433397543	0.437064551605	2.01	1.05343741247
20251962	637270876	5031.0	88.3936186349	0.88620586045	GUBGYTABKSRVRQ-GYTUWWIQSA-N	1.0	WQZGKKKJIJFFOK-GASJEMHNSA-N	direct	637270876	5031.0	95.0762380392	2.0	176.78723727	0.443102930225	2.01	1.05313829377
20251891	637270876	1622.0	88.2773660775	0.88620586045	GUBGYTABKSRVRQ-GYTUWWIQSA-N	1.0	WQZGKKKJIJFFOK-GASJEMHNSA-N	direct	637270876	1622.0	91.251811973	2.0	176.554732155	0.443102930225	2.01	1.05279185913
50124526	637271473	15798.0	0.36653154442	0.833444503492	GUBGYTABKSRVRQ-GYTUWWIQSA-N	0.0		flat tautomer	637271473	3094.0	0.420216403383	1.0	0.733063088841	0.833444503492	2.01	1.05269733668
13157170	637265280	1383.0	93.5867002359	0.833444503492	GUBGYTABKSRVRQ-GYTUWWIQSA-N	1.0	WQZGKKKJIJFFOK-GASJEMHNSA-N	direct	637265280	1383.0	93.8996294549	2.0	187.173400472	0.416722251746	2.01	1.05200844793
13157339	637265280	4366.0	93.5867002359	0.833444503492	GUBGYTABKSRVRQ-GYTUWWIQSA-N	1.0	WQZGKKKJIJFFOK-GASJEMHNSA-N	direct	637265280	4366.0	93.8996294549	2.0	187.173400472	0.416722251746	2.01	1.05200844793
13157225	637265280	1622.0	93.5316526696	0.833444503492	GUBGYTABKSRVRQ-GYTUWWIQSA-N	1.0	WQZGKKKJIJFFOK-GASJEMHNSA-N	direct	637265280	1622.0	94.5816987087	2.0	187.063305339	0.416722251746	2.01	1.05185371632
17843998	637271826	4365.0	93.388276692	0.833444503492	GUBGYTABKSRVRQ-GYTUWWIQSA-N	1.0	WQZGKKKJIJFFOK-GASJEMHNSA-N	direct	637271826	4365.0	95.0741724254	2.0	186.776553384	0.416722251746	2.01	1.05145038408
51660644	637266991	1345.0	87.4894549898	0.902555688805	GUBGYTABKSRVRQ-GYTUWWIQSA-N	1.0	AVVWPBAENSWJCB-AIECOIEWSA-N	direct	637266991	1345.0	86.2139587898	2.0	172.42791758	0.451277844403	2.01	1.05137929666
51661200	637266991	1345.0	87.4894549898	0.901750025289	GUBGYTABKSRVRQ-GYTUWWIQSA-N	1.0	AVVWPBAENSWJCB-AIECOIEWSA-N	direct	637266991	1345.0	86.2139587898	2.0	172.42791758	0.450875012644	2.01	1.05114459047
6555079	637270822	2754.0	93.3726341434	0.88620586045	GUBGYTABKSRVRQ-GYTUWWIQSA-N	1.0	WQZGKKKJIJFFOK-SVZMEOIVSA-N	direct	637270822	2754.0	87.6736641391	2.0	175.347328278	0.443102930225	2.01	1.05098729421
6555537	637270822	5746.0	93.3726341434	0.88620586045	GUBGYTABKSRVRQ-GYTUWWIQSA-N	1.0	WQZGKKKJIJFFOK-SVZMEOIVSA-N	direct	637270822	5746.0	87.6736641391	2.0	175.347328278	0.443102930225	2.01	1.05098729421
15351097	637267041	1849.0	88.5543957967	0.87412910321	GUBGYTABKSRVRQ-GYTUWWIQSA-N	1.0	WQZGKKKJIJFFOK-VFUOTHLCSA-N	direct	637267041	1849.0	90.9244530386	2.0	177.108791593	0.437064551605	2.01	1.05000882202
20252087	637270876	10460.0	87.3178549236	0.88620586045	GUBGYTABKSRVRQ-GYTUWWIQSA-N	1.0	WQZGKKKJIJFFOK-GASJEMHNSA-N	direct	637270876	10460.0	91.2240256689	2.0	174.635709847	0.443102930225	2.01	1.04991935258
20252103	637270876	13745.0	87.3178549236	0.88620586045	GUBGYTABKSRVRQ-GYTUWWIQSA-N	1.0	WQZGKKKJIJFFOK-GASJEMHNSA-N	direct	637270876	13745.0	91.2240256689	2.0	174.635709847	0.443102930225	2.01	1.04991935258
20252922	637270876	5031.0	88.3936186349	0.87412910321	GUBGYTABKSRVRQ-GYTUWWIQSA-N	1.0	WQZGKKKJIJFFOK-GASJEMHNSA-N	direct	637270876	5031.0	95.0762380392	2.0	176.78723727	0.437064551605	2.01	1.04953190471
20252851	637270876	1622.0	88.2773660775	0.87412910321	GUBGYTABKSRVRQ-GYTUWWIQSA-N	1.0	WQZGKKKJIJFFOK-GASJEMHNSA-N	direct	637270876	1622.0	91.251811973	2.0	176.554732155	0.437064551605	2.01	1.0491866564
41873468	637271053	5669.0	92.3325470471	0.833444503492	GUBGYTABKSRVRQ-GYTUWWIQSA-N	1.0	LKDRXBCSQODPBY-AMVSKUEXSA-N	direct	637271053	5669.0	94.4145392705	2.0	184.665094094	0.416722251746	2.01	1.04846611118
6557479	637270822	2754.0	93.3726341434	0.87412910321	GUBGYTABKSRVRQ-GYTUWWIQSA-N	1.0	WQZGKKKJIJFFOK-SVZMEOIVSA-N	direct	637270822	2754.0	87.6736641391	2.0	175.347328278	0.437064551605	2.01	1.04738827107
6557937	637270822	5746.0	93.3726341434	0.87412910321	GUBGYTABKSRVRQ-GYTUWWIQSA-N	1.0	WQZGKKKJIJFFOK-SVZMEOIVSA-N	direct	637270822	5746.0	87.6736641391	2.0	175.347328278	0.437064551605	2.01	1.04738827107
51660922	637266991	1345.0	87.4894549898	0.88620586045	GUBGYTABKSRVRQ-GYTUWWIQSA-N	1.0	AVVWPBAENSWJCB-AIECOIEWSA-N	direct	637266991	1345.0	86.2139587898	2.0	172.42791758	0.443102930225	2.01	1.04658516208
20253047	637270876	10460.0	87.3178549236	0.87412910321	GUBGYTABKSRVRQ-GYTUWWIQSA-N	1.0	WQZGKKKJIJFFOK-GASJEMHNSA-N	direct	637270876	10460.0	91.2240256689	2.0	174.635709847	0.437064551605	2.01	1.04632398653
20253063	637270876	13745.0	87.3178549236	0.87412910321	GUBGYTABKSRVRQ-GYTUWWIQSA-N	1.0	WQZGKKKJIJFFOK-GASJEMHNSA-N	direct	637270876	13745.0	91.2240256689	2.0	174.635709847	0.437064551605	2.01	1.04632398653
43998326	637266628	4218.0	91.8696662315	0.833444503492	GUBGYTABKSRVRQ-GYTUWWIQSA-N	1.0	WQZGKKKJIJFFOK-PHYPRBDBSA-N	direct	637266628	4218.0	90.6655462488	2.0	181.331092498	0.416722251746	2.01	1.04370139576
43998388	637266628	3238.0	91.8696662315	0.833444503492	GUBGYTABKSRVRQ-GYTUWWIQSA-N	1.0	WQZGKKKJIJFFOK-DVKNGEFBSA-N	direct	637266628	3238.0	90.6655462488	2.0	181.331092498	0.416722251746	2.01	1.04370139576
46773519	637266891	8527.0	90.6090648929	0.833444503492	GUBGYTABKSRVRQ-GYTUWWIQSA-N	1.0	FYGDTMLNYKFZSV-DZOUCCHMSA-N	direct	637266891	8527.0	90.9546770212	2.0	181.218129786	0.416722251746	2.01	1.04353881072
46773541	637266891	6715.0	90.6090648929	0.833444503492	GUBGYTABKSRVRQ-GYTUWWIQSA-N	1.0	WQZGKKKJIJFFOK-GASJEMHNSA-N	direct	637266891	6715.0	90.9546770212	2.0	181.218129786	0.416722251746	2.01	1.04353881072
46773546	637266891	6954.0	90.6090648929	0.833444503492	GUBGYTABKSRVRQ-GYTUWWIQSA-N	1.0	WQZGKKKJIJFFOK-GASJEMHNSA-N	direct	637266891	6954.0	90.9546770212	2.0	181.218129786	0.416722251746	2.01	1.04353881072
46773552	637266891	10935.0	90.6090648929	0.833444503492	GUBGYTABKSRVRQ-GYTUWWIQSA-N	1.0	WQZGKKKJIJFFOK-GASJEMHNSA-N	direct	637266891	10935.0	90.9546770212	2.0	181.218129786	0.416722251746	2.01	1.04353881072
17843938	637271826	1622.0	90.4698003018	0.833444503492	GUBGYTABKSRVRQ-GYTUWWIQSA-N	1.0	WQZGKKKJIJFFOK-GASJEMHNSA-N	direct	637271826	1622.0	92.4828041021	2.0	180.939600604	0.416722251746	2.01	1.04313760405
51661478	637266991	1345.0	87.4894549898	0.87412910321	GUBGYTABKSRVRQ-GYTUWWIQSA-N	1.0	AVVWPBAENSWJCB-AIECOIEWSA-N	direct	637266991	1345.0	86.2139587898	2.0	172.42791758	0.437064551605	2.01	1.0430012137
15344997	637267041	1622.0	90.2464169411	0.833444503492	GUBGYTABKSRVRQ-GYTUWWIQSA-N	1.0	WQZGKKKJIJFFOK-GASJEMHNSA-N	direct	637267041	1622.0	92.9430951487	2.0	180.492833882	0.416722251746	2.01	1.04249309159
45941816	637266462	6123.0	84.6197887583	0.902555688805	GUBGYTABKSRVRQ-GYTUWWIQSA-N	1.0	WQZGKKKJIJFFOK-GASJEMHNSA-N	direct	637266462	6123.0	83.3233063904	2.0	166.646612781	0.451277844403	2.01	1.0424533941
45941837	637266462	13330.0	84.6197887583	0.902555688805	GUBGYTABKSRVRQ-GYTUWWIQSA-N	1.0	WQZGKKKJIJFFOK-GASJEMHNSA-N	direct	637266462	13330.0	83.3233063904	2.0	166.646612781	0.451277844403	2.01	1.0424533941
52034894	637269334	1892.0	91.1573907604	0.833444503492	GUBGYTABKSRVRQ-GYTUWWIQSA-N	1.0	WQZGKKKJIJFFOK-GASJEMHNSA-N	direct	637269334	1892.0	90.1745738822	2.0	180.349147764	0.416722251746	2.01	1.04228555354
45941904	637266462	6123.0	84.6197887583	0.901750025289	GUBGYTABKSRVRQ-GYTUWWIQSA-N	1.0	WQZGKKKJIJFFOK-GASJEMHNSA-N	direct	637266462	6123.0	83.3233063904	2.0	166.646612781	0.450875012644	2.01	1.04222068049
45941925	637266462	13330.0	84.6197887583	0.901750025289	GUBGYTABKSRVRQ-GYTUWWIQSA-N	1.0	WQZGKKKJIJFFOK-GASJEMHNSA-N	direct	637266462	13330.0	83.3233063904	2.0	166.646612781	0.450875012644	2.01	1.04222068049
7517129	637266903	5031.0	83.0362121727	0.902555688805	GUBGYTABKSRVRQ-GYTUWWIQSA-N	1.0	WQZGKKKJIJFFOK-GASJEMHNSA-N	direct	637266903	5031.0	85.8996294549	2.0	166.072424345	0.451277844403	2.01	1.04155427646
52034920	637269334	14472.0	91.1573907604	0.833444503492	GUBGYTABKSRVRQ-GYTUWWIQSA-N	1.0	WQZGKKKJIJFFOK-GASJEMHNSA-N	direct	637269334	14472.0	89.9136401693	2.0	179.827280339	0.416722251746	2.01	1.04153073141
7517177	637266903	5031.0	83.0362121727	0.901750025289	GUBGYTABKSRVRQ-GYTUWWIQSA-N	1.0	WQZGKKKJIJFFOK-GASJEMHNSA-N	direct	637266903	5031.0	85.8996294549	2.0	166.072424345	0.450875012644	2.01	1.04132176357
17843830	637271826	1383.0	89.7166987713	0.833444503492	GUBGYTABKSRVRQ-GYTUWWIQSA-N	1.0	WQZGKKKJIJFFOK-GASJEMHNSA-N	direct	637271826	1383.0	91.2790142558	2.0	179.433397543	0.416722251746	2.01	1.04095993588
17844023	637271826	4366.0	89.7166987713	0.833444503492	GUBGYTABKSRVRQ-GYTUWWIQSA-N	1.0	WQZGKKKJIJFFOK-GASJEMHNSA-N	direct	637271826	4366.0	91.2790142558	2.0	179.433397543	0.416722251746	2.01	1.04095993588
19487162	637266769	10460.0	83.9956786262	0.902555688805	GUBGYTABKSRVRQ-GYTUWWIQSA-N	1.0	WQZGKKKJIJFFOK-GASJEMHNSA-N	direct	637266769	10460.0	82.735182177	2.0	165.470364354	0.451277844403	2.01	1.04060900745
19487208	637266769	13745.0	83.9956786262	0.902555688805	GUBGYTABKSRVRQ-GYTUWWIQSA-N	1.0	WQZGKKKJIJFFOK-GASJEMHNSA-N	direct	637266769	13745.0	82.735182177	2.0	165.470364354	0.451277844403	2.01	1.04060900745
19487702	637266769	10460.0	83.9956786262	0.901750025289	GUBGYTABKSRVRQ-GYTUWWIQSA-N	1.0	WQZGKKKJIJFFOK-GASJEMHNSA-N	direct	637266769	10460.0	82.735182177	2.0	165.470364354	0.450875012644	2.01	1.04037670558
19487748	637266769	13745.0	83.9956786262	0.901750025289	GUBGYTABKSRVRQ-GYTUWWIQSA-N	1.0	WQZGKKKJIJFFOK-GASJEMHNSA-N	direct	637266769	13745.0	82.735182177	2.0	165.470364354	0.450875012644	2.01	1.04037670558
45941860	637266462	6123.0	84.6197887583	0.88620586045	GUBGYTABKSRVRQ-GYTUWWIQSA-N	1.0	WQZGKKKJIJFFOK-GASJEMHNSA-N	direct	637266462	6123.0	83.3233063904	2.0	166.646612781	0.443102930225	2.01	1.03769996032
45941881	637266462	13330.0	84.6197887583	0.88620586045	GUBGYTABKSRVRQ-GYTUWWIQSA-N	1.0	WQZGKKKJIJFFOK-GASJEMHNSA-N	direct	637266462	13330.0	83.3233063904	2.0	166.646612781	0.443102930225	2.01	1.03769996032
15346105	637267041	1849.0	88.5543957967	0.833444503492	GUBGYTABKSRVRQ-GYTUWWIQSA-N	1.0	WQZGKKKJIJFFOK-VFUOTHLCSA-N	direct	637267041	1849.0	90.9244530386	2.0	177.108791593	0.416722251746	2.01	1.03757195549
20251002	637270876	5031.0	88.3936186349	0.833444503492	GUBGYTABKSRVRQ-GYTUWWIQSA-N	1.0	WQZGKKKJIJFFOK-GASJEMHNSA-N	direct	637270876	5031.0	95.0762380392	2.0	176.78723727	0.416722251746	2.01	1.03710068704
7517153	637266903	5031.0	83.0362121727	0.88620586045	GUBGYTABKSRVRQ-GYTUWWIQSA-N	1.0	WQZGKKKJIJFFOK-GASJEMHNSA-N	direct	637266903	5031.0	85.8996294549	2.0	166.072424345	0.443102930225	2.01	1.03680494253
20250931	637270876	1622.0	88.2773660775	0.833444503492	GUBGYTABKSRVRQ-GYTUWWIQSA-N	1.0	WQZGKKKJIJFFOK-GASJEMHNSA-N	direct	637270876	1622.0	91.251811973	2.0	176.554732155	0.416722251746	2.01	1.03675952804
19487432	637266769	10460.0	83.9956786262	0.88620586045	GUBGYTABKSRVRQ-GYTUWWIQSA-N	1.0	WQZGKKKJIJFFOK-GASJEMHNSA-N	direct	637266769	10460.0	82.735182177	2.0	165.470364354	0.443102930225	2.01	1.0358639838
19487478	637266769	13745.0	83.9956786262	0.88620586045	GUBGYTABKSRVRQ-GYTUWWIQSA-N	1.0	WQZGKKKJIJFFOK-GASJEMHNSA-N	direct	637266769	13745.0	82.735182177	2.0	165.470364354	0.443102930225	2.01	1.0358639838
6552679	637270822	2754.0	93.3726341434	0.833444503492	GUBGYTABKSRVRQ-GYTUWWIQSA-N	1.0	WQZGKKKJIJFFOK-SVZMEOIVSA-N	direct	637270822	2754.0	87.6736641391	2.0	175.347328278	0.416722251746	2.01	1.03498244375
6553137	637270822	5746.0	93.3726341434	0.833444503492	GUBGYTABKSRVRQ-GYTUWWIQSA-N	1.0	WQZGKKKJIJFFOK-SVZMEOIVSA-N	direct	637270822	5746.0	87.6736641391	2.0	175.347328278	0.416722251746	2.01	1.03498244375
45941948	637266462	6123.0	84.6197887583	0.87412910321	GUBGYTABKSRVRQ-GYTUWWIQSA-N	1.0	WQZGKKKJIJFFOK-GASJEMHNSA-N	direct	637266462	6123.0	83.3233063904	2.0	166.646612781	0.437064551605	2.01	1.03414643861
45941969	637266462	13330.0	84.6197887583	0.87412910321	GUBGYTABKSRVRQ-GYTUWWIQSA-N	1.0	WQZGKKKJIJFFOK-GASJEMHNSA-N	direct	637266462	13330.0	83.3233063904	2.0	166.646612781	0.437064551605	2.01	1.03414643861
20251127	637270876	10460.0	87.3178549236	0.833444503492	GUBGYTABKSRVRQ-GYTUWWIQSA-N	1.0	WQZGKKKJIJFFOK-GASJEMHNSA-N	direct	637270876	10460.0	91.2240256689	2.0	174.635709847	0.416722251746	2.01	1.03393076516
20251143	637270876	13745.0	87.3178549236	0.833444503492	GUBGYTABKSRVRQ-GYTUWWIQSA-N	1.0	WQZGKKKJIJFFOK-GASJEMHNSA-N	direct	637270876	13745.0	91.2240256689	2.0	174.635709847	0.416722251746	2.01	1.03393076516
7517201	637266903	5031.0	83.0362121727	0.87412910321	GUBGYTABKSRVRQ-GYTUWWIQSA-N	1.0	WQZGKKKJIJFFOK-GASJEMHNSA-N	direct	637266903	5031.0	85.8996294549	2.0	166.072424345	0.437064551605	2.01	1.03325448574
19487972	637266769	10460.0	83.9956786262	0.87412910321	GUBGYTABKSRVRQ-GYTUWWIQSA-N	1.0	WQZGKKKJIJFFOK-GASJEMHNSA-N	direct	637266769	10460.0	82.735182177	2.0	165.470364354	0.437064551605	2.01	1.03231674925
19488018	637266769	13745.0	83.9956786262	0.87412910321	GUBGYTABKSRVRQ-GYTUWWIQSA-N	1.0	WQZGKKKJIJFFOK-GASJEMHNSA-N	direct	637266769	13745.0	82.735182177	2.0	165.470364354	0.437064551605	2.01	1.03231674925
19487059	637266769	1622.0	81.209714836	0.902555688805	GUBGYTABKSRVRQ-GYTUWWIQSA-N	1.0	WQZGKKKJIJFFOK-GASJEMHNSA-N	direct	637266769	1622.0	79.9913998282	2.0	159.982799656	0.451277844403	2.01	1.03187204794
19487599	637266769	1622.0	81.209714836	0.901750025289	GUBGYTABKSRVRQ-GYTUWWIQSA-N	1.0	WQZGKKKJIJFFOK-GASJEMHNSA-N	direct	637266769	1622.0	79.9913998282	2.0	159.982799656	0.450875012644	2.01	1.03164169648
19487180	637266769	10861.0	81.0496351456	0.902555688805	GUBGYTABKSRVRQ-GYTUWWIQSA-N	1.0	WQZGKKKJIJFFOK-GASJEMHNSA-N	direct	637266769	10861.0	79.8696662315	2.0	159.739332463	0.451277844403	2.01	1.03147923932
19487196	637266769	11071.0	81.0496351456	0.902555688805	GUBGYTABKSRVRQ-GYTUWWIQSA-N	1.0	WQZGKKKJIJFFOK-GASJEMHNSA-N	direct	637266769	11071.0	79.8696662315	2.0	159.739332463	0.451277844403	2.01	1.03147923932
19487720	637266769	10861.0	81.0496351456	0.901750025289	GUBGYTABKSRVRQ-GYTUWWIQSA-N	1.0	WQZGKKKJIJFFOK-GASJEMHNSA-N	direct	637266769	10861.0	79.8696662315	2.0	159.739332463	0.450875012644	2.01	1.03124897554
19487736	637266769	11071.0	81.0496351456	0.901750025289	GUBGYTABKSRVRQ-GYTUWWIQSA-N	1.0	WQZGKKKJIJFFOK-GASJEMHNSA-N	direct	637266769	11071.0	79.8696662315	2.0	159.739332463	0.450875012644	2.01	1.03124897554
51660366	637266991	1345.0	87.4894549898	0.833444503492	GUBGYTABKSRVRQ-GYTUWWIQSA-N	1.0	AVVWPBAENSWJCB-AIECOIEWSA-N	direct	637266991	1345.0	86.2139587898	2.0	172.42791758	0.416722251746	2.01	1.03064734904
19487329	637266769	1622.0	81.209714836	0.88620586045	GUBGYTABKSRVRQ-GYTUWWIQSA-N	1.0	WQZGKKKJIJFFOK-GASJEMHNSA-N	direct	637266769	1622.0	79.9913998282	2.0	159.982799656	0.443102930225	2.01	1.02716686354
19487450	637266769	10861.0	81.0496351456	0.88620586045	GUBGYTABKSRVRQ-GYTUWWIQSA-N	1.0	WQZGKKKJIJFFOK-GASJEMHNSA-N	direct	637266769	10861.0	79.8696662315	2.0	159.739332463	0.443102930225	2.01	1.02677584607
19487466	637266769	11071.0	81.0496351456	0.88620586045	GUBGYTABKSRVRQ-GYTUWWIQSA-N	1.0	WQZGKKKJIJFFOK-GASJEMHNSA-N	direct	637266769	11071.0	79.8696662315	2.0	159.739332463	0.443102930225	2.01	1.02677584607
19487869	637266769	1622.0	81.209714836	0.87412910321	GUBGYTABKSRVRQ-GYTUWWIQSA-N	1.0	WQZGKKKJIJFFOK-GASJEMHNSA-N	direct	637266769	1622.0	79.9913998282	2.0	159.982799656	0.437064551605	2.01	1.02364941159
19487990	637266769	10861.0	81.0496351456	0.87412910321	GUBGYTABKSRVRQ-GYTUWWIQSA-N	1.0	WQZGKKKJIJFFOK-GASJEMHNSA-N	direct	637266769	10861.0	79.8696662315	2.0	159.739332463	0.437064551605	2.01	1.02325973313
19488006	637266769	11071.0	81.0496351456	0.87412910321	GUBGYTABKSRVRQ-GYTUWWIQSA-N	1.0	WQZGKKKJIJFFOK-GASJEMHNSA-N	direct	637266769	11071.0	79.8696662315	2.0	159.739332463	0.437064551605	2.01	1.02325973313
45941772	637266462	6123.0	84.6197887583	0.833444503492	GUBGYTABKSRVRQ-GYTUWWIQSA-N	1.0	WQZGKKKJIJFFOK-GASJEMHNSA-N	direct	637266462	6123.0	83.3233063904	2.0	166.646612781	0.416722251746	2.01	1.02189745464
45941793	637266462	13330.0	84.6197887583	0.833444503492	GUBGYTABKSRVRQ-GYTUWWIQSA-N	1.0	WQZGKKKJIJFFOK-GASJEMHNSA-N	direct	637266462	13330.0	83.3233063904	2.0	166.646612781	0.416722251746	2.01	1.02189745464
7517105	637266903	5031.0	83.0362121727	0.833444503492	GUBGYTABKSRVRQ-GYTUWWIQSA-N	1.0	WQZGKKKJIJFFOK-GASJEMHNSA-N	direct	637266903	5031.0	85.8996294549	2.0	166.072424345	0.416722251746	2.01	1.02101606653
19486892	637266769	10460.0	83.9956786262	0.833444503492	GUBGYTABKSRVRQ-GYTUWWIQSA-N	1.0	WQZGKKKJIJFFOK-GASJEMHNSA-N	direct	637266769	10460.0	82.735182177	2.0	165.470364354	0.416722251746	2.01	1.0200894371
19486938	637266769	13745.0	83.9956786262	0.833444503492	GUBGYTABKSRVRQ-GYTUWWIQSA-N	1.0	WQZGKKKJIJFFOK-GASJEMHNSA-N	direct	637266769	13745.0	82.735182177	2.0	165.470364354	0.416722251746	2.01	1.0200894371
53013501	637271282	6123.0	75.9244530386	0.902555688805	GUBGYTABKSRVRQ-GYTUWWIQSA-N	1.0	WQZGKKKJIJFFOK-GASJEMHNSA-N	direct	637271282	6123.0	83.6401645177	2.0	151.848906077	0.451277844403	2.01	1.01849861299
53013510	637271282	13330.0	75.9244530386	0.902555688805	GUBGYTABKSRVRQ-GYTUWWIQSA-N	1.0	WQZGKKKJIJFFOK-GASJEMHNSA-N	direct	637271282	13330.0	83.6401645177	2.0	151.848906077	0.451277844403	2.01	1.01849861299
53013541	637271282	6123.0	75.9244530386	0.901750025289	GUBGYTABKSRVRQ-GYTUWWIQSA-N	1.0	WQZGKKKJIJFFOK-GASJEMHNSA-N	direct	637271282	6123.0	83.6401645177	2.0	151.848906077	0.450875012644	2.01	1.01827124696
53013550	637271282	13330.0	75.9244530386	0.901750025289	GUBGYTABKSRVRQ-GYTUWWIQSA-N	1.0	WQZGKKKJIJFFOK-GASJEMHNSA-N	direct	637271282	13330.0	83.6401645177	2.0	151.848906077	0.450875012644	2.01	1.01827124696
53013521	637271282	6123.0	75.9244530386	0.88620586045	GUBGYTABKSRVRQ-GYTUWWIQSA-N	1.0	WQZGKKKJIJFFOK-GASJEMHNSA-N	direct	637271282	6123.0	83.6401645177	2.0	151.848906077	0.443102930225	2.01	1.01385440948
53013530	637271282	13330.0	75.9244530386	0.88620586045	GUBGYTABKSRVRQ-GYTUWWIQSA-N	1.0	WQZGKKKJIJFFOK-GASJEMHNSA-N	direct	637271282	13330.0	83.6401645177	2.0	151.848906077	0.443102930225	2.01	1.01385440948
19486789	637266769	1622.0	81.209714836	0.833444503492	GUBGYTABKSRVRQ-GYTUWWIQSA-N	1.0	WQZGKKKJIJFFOK-GASJEMHNSA-N	direct	637266769	1622.0	79.9913998282	2.0	159.982799656	0.416722251746	2.01	1.01152476003
46313386	637267732	7878.0	150.872895202	0.902555688805	GUBGYTABKSRVRQ-GYTUWWIQSA-N	1.0	RFSUNEUAIZKAJO-VRPWFDPXSA-N	direct	637267732	9558.0	147.628932138	1.0	295.257864275	0.451277844403	2.01	1.01134747518
46313387	637267732	7878.0	150.872895202	0.902555688805	GUBGYTABKSRVRQ-GYTUWWIQSA-N	1.0	RFSUNEUAIZKAJO-VRPWFDPXSA-N	direct	637267732	9728.0	147.628932138	1.0	295.257864275	0.451277844403	2.01	1.01134747518
46313397	637267732	9728.0	150.872895202	0.902555688805	GUBGYTABKSRVRQ-GYTUWWIQSA-N	1.0	WQZGKKKJIJFFOK-FPRJBGLDSA-N	direct	637267732	7878.0	147.628932138	1.0	295.257864275	0.451277844403	2.01	1.01134747518
46313398	637267732	9728.0	150.872895202	0.902555688805	GUBGYTABKSRVRQ-GYTUWWIQSA-N	1.0	WQZGKKKJIJFFOK-FPRJBGLDSA-N	direct	637267732	9558.0	147.628932138	1.0	295.257864275	0.451277844403	2.01	1.01134747518
19486910	637266769	10861.0	81.0496351456	0.833444503492	GUBGYTABKSRVRQ-GYTUWWIQSA-N	1.0	WQZGKKKJIJFFOK-GASJEMHNSA-N	direct	637266769	10861.0	79.8696662315	2.0	159.739332463	0.416722251746	2.01	1.01113969712
19486926	637266769	11071.0	81.0496351456	0.833444503492	GUBGYTABKSRVRQ-GYTUWWIQSA-N	1.0	WQZGKKKJIJFFOK-GASJEMHNSA-N	direct	637266769	11071.0	79.8696662315	2.0	159.739332463	0.416722251746	2.01	1.01113969712
46313458	637267732	7878.0	150.872895202	0.901750025289	GUBGYTABKSRVRQ-GYTUWWIQSA-N	1.0	RFSUNEUAIZKAJO-VRPWFDPXSA-N	direct	637267732	9558.0	147.628932138	1.0	295.257864275	0.450875012644	2.01	1.01112170555
46313459	637267732	7878.0	150.872895202	0.901750025289	GUBGYTABKSRVRQ-GYTUWWIQSA-N	1.0	RFSUNEUAIZKAJO-VRPWFDPXSA-N	direct	637267732	9728.0	147.628932138	1.0	295.257864275	0.450875012644	2.01	1.01112170555
46313469	637267732	9728.0	150.872895202	0.901750025289	GUBGYTABKSRVRQ-GYTUWWIQSA-N	1.0	WQZGKKKJIJFFOK-FPRJBGLDSA-N	direct	637267732	7878.0	147.628932138	1.0	295.257864275	0.450875012644	2.01	1.01112170555
46313470	637267732	9728.0	150.872895202	0.901750025289	GUBGYTABKSRVRQ-GYTUWWIQSA-N	1.0	WQZGKKKJIJFFOK-FPRJBGLDSA-N	direct	637267732	9558.0	147.628932138	1.0	295.257864275	0.450875012644	2.01	1.01112170555
53013561	637271282	6123.0	75.9244530386	0.87412910321	GUBGYTABKSRVRQ-GYTUWWIQSA-N	1.0	WQZGKKKJIJFFOK-GASJEMHNSA-N	direct	637271282	6123.0	83.6401645177	2.0	151.848906077	0.437064551605	2.01	1.01038254498
53013570	637271282	13330.0	75.9244530386	0.87412910321	GUBGYTABKSRVRQ-GYTUWWIQSA-N	1.0	WQZGKKKJIJFFOK-GASJEMHNSA-N	direct	637271282	13330.0	83.6401645177	2.0	151.848906077	0.437064551605	2.01	1.01038254498
45992784	637268033	6123.0	72.7281583935	0.902555688805	GUBGYTABKSRVRQ-GYTUWWIQSA-N	1.0	WQZGKKKJIJFFOK-GASJEMHNSA-N	direct	637268033	6123.0	79.2291479884	2.0	145.456316787	0.451277844403	2.01	1.0076058298
45992793	637268033	13330.0	72.7281583935	0.902555688805	GUBGYTABKSRVRQ-GYTUWWIQSA-N	1.0	WQZGKKKJIJFFOK-GASJEMHNSA-N	direct	637268033	13330.0	79.2291479884	2.0	145.456316787	0.451277844403	2.01	1.0076058298
45992832	637268033	6123.0	72.7281583935	0.901750025289	GUBGYTABKSRVRQ-GYTUWWIQSA-N	1.0	WQZGKKKJIJFFOK-GASJEMHNSA-N	direct	637268033	6123.0	79.2291479884	2.0	145.456316787	0.450875012644	2.01	1.00738089544
45992841	637268033	13330.0	72.7281583935	0.901750025289	GUBGYTABKSRVRQ-GYTUWWIQSA-N	1.0	WQZGKKKJIJFFOK-GASJEMHNSA-N	direct	637268033	13330.0	79.2291479884	2.0	145.456316787	0.450875012644	2.01	1.00738089544
46313422	637267732	7878.0	150.872895202	0.88620586045	GUBGYTABKSRVRQ-GYTUWWIQSA-N	1.0	RFSUNEUAIZKAJO-VRPWFDPXSA-N	direct	637267732	9558.0	147.628932138	1.0	295.257864275	0.443102930225	2.01	1.00673587981
46313423	637267732	7878.0	150.872895202	0.88620586045	GUBGYTABKSRVRQ-GYTUWWIQSA-N	1.0	RFSUNEUAIZKAJO-VRPWFDPXSA-N	direct	637267732	9728.0	147.628932138	1.0	295.257864275	0.443102930225	2.01	1.00673587981
46313433	637267732	9728.0	150.872895202	0.88620586045	GUBGYTABKSRVRQ-GYTUWWIQSA-N	1.0	WQZGKKKJIJFFOK-FPRJBGLDSA-N	direct	637267732	7878.0	147.628932138	1.0	295.257864275	0.443102930225	2.01	1.00673587981
46313434	637267732	9728.0	150.872895202	0.88620586045	GUBGYTABKSRVRQ-GYTUWWIQSA-N	1.0	WQZGKKKJIJFFOK-FPRJBGLDSA-N	direct	637267732	9558.0	147.628932138	1.0	295.257864275	0.443102930225	2.01	1.00673587981
46313494	637267732	7878.0	150.872895202	0.87412910321	GUBGYTABKSRVRQ-GYTUWWIQSA-N	1.0	RFSUNEUAIZKAJO-VRPWFDPXSA-N	direct	637267732	9558.0	147.628932138	1.0	295.257864275	0.437064551605	2.01	1.00328839215
46313495	637267732	7878.0	150.872895202	0.87412910321	GUBGYTABKSRVRQ-GYTUWWIQSA-N	1.0	RFSUNEUAIZKAJO-VRPWFDPXSA-N	direct	637267732	9728.0	147.628932138	1.0	295.257864275	0.437064551605	2.01	1.00328839215
46313505	637267732	9728.0	150.872895202	0.87412910321	GUBGYTABKSRVRQ-GYTUWWIQSA-N	1.0	WQZGKKKJIJFFOK-FPRJBGLDSA-N	direct	637267732	7878.0	147.628932138	1.0	295.257864275	0.437064551605	2.01	1.00328839215
46313506	637267732	9728.0	150.872895202	0.87412910321	GUBGYTABKSRVRQ-GYTUWWIQSA-N	1.0	WQZGKKKJIJFFOK-FPRJBGLDSA-N	direct	637267732	9558.0	147.628932138	1.0	295.257864275	0.437064551605	2.01	1.00328839215
45992808	637268033	6123.0	72.7281583935	0.88620586045	GUBGYTABKSRVRQ-GYTUWWIQSA-N	1.0	WQZGKKKJIJFFOK-GASJEMHNSA-N	direct	637268033	6123.0	79.2291479884	2.0	145.456316787	0.443102930225	2.01	1.00301129578
45992817	637268033	13330.0	72.7281583935	0.88620586045	GUBGYTABKSRVRQ-GYTUWWIQSA-N	1.0	WQZGKKKJIJFFOK-GASJEMHNSA-N	direct	637268033	13330.0	79.2291479884	2.0	145.456316787	0.443102930225	2.01	1.00301129578
7517140	637266903	14875.0	71.0520763802	0.902555688805	GUBGYTABKSRVRQ-GYTUWWIQSA-N	1.0	WQZGKKKJIJFFOK-GASJEMHNSA-N	direct	637266903	14875.0	73.189767482	2.0	142.10415276	0.451277844403	2.01	1.00174969164
7517188	637266903	14875.0	71.0520763802	0.901750025289	GUBGYTABKSRVRQ-GYTUWWIQSA-N	1.0	WQZGKKKJIJFFOK-GASJEMHNSA-N	direct	637266903	14875.0	73.189767482	2.0	142.10415276	0.450875012644	2.01	1.00152606458
50547977	637271761	7135.0	70.8356471442	0.902555688805	GUBGYTABKSRVRQ-GYTUWWIQSA-N	1.0	WQZGKKKJIJFFOK-GASJEMHNSA-N	direct	637271761	7135.0	70.6989700043	2.0	141.397940009	0.451277844403	2.01	1.00050277054
50548054	637271761	8940.0	70.8356471442	0.902555688805	GUBGYTABKSRVRQ-GYTUWWIQSA-N	1.0	WQZGKKKJIJFFOK-PQMKYFCFSA-N	direct	637271761	8940.0	70.6989700043	2.0	141.397940009	0.451277844403	2.01	1.00050277054
50548133	637271761	7135.0	70.8356471442	0.901750025289	GUBGYTABKSRVRQ-GYTUWWIQSA-N	1.0	WQZGKKKJIJFFOK-GASJEMHNSA-N	direct	637271761	7135.0	70.6989700043	2.0	141.397940009	0.450875012644	2.01	1.00027942184
50548210	637271761	8940.0	70.8356471442	0.901750025289	GUBGYTABKSRVRQ-GYTUWWIQSA-N	1.0	WQZGKKKJIJFFOK-PQMKYFCFSA-N	direct	637271761	8940.0	70.6989700043	2.0	141.397940009	0.450875012644	2.01	1.00027942184
45992856	637268033	6123.0	72.7281583935	0.87412910321	GUBGYTABKSRVRQ-GYTUWWIQSA-N	1.0	WQZGKKKJIJFFOK-GASJEMHNSA-N	direct	637268033	6123.0	79.2291479884	2.0	145.456316787	0.437064551605	2.01	0.999576562666
45992865	637268033	13330.0	72.7281583935	0.87412910321	GUBGYTABKSRVRQ-GYTUWWIQSA-N	1.0	WQZGKKKJIJFFOK-GASJEMHNSA-N	direct	637268033	13330.0	79.2291479884	2.0	145.456316787	0.437064551605	2.01	0.999576562666
53013481	637271282	6123.0	75.9244530386	0.833444503492	GUBGYTABKSRVRQ-GYTUWWIQSA-N	1.0	WQZGKKKJIJFFOK-GASJEMHNSA-N	direct	637271282	6123.0	83.6401645177	2.0	151.848906077	0.416722251746	2.01	0.998415033285
53013490	637271282	13330.0	75.9244530386	0.833444503492	GUBGYTABKSRVRQ-GYTUWWIQSA-N	1.0	WQZGKKKJIJFFOK-GASJEMHNSA-N	direct	637271282	13330.0	83.6401645177	2.0	151.848906077	0.416722251746	2.01	0.998415033285
7517164	637266903	14875.0	71.0520763802	0.88620586045	GUBGYTABKSRVRQ-GYTUWWIQSA-N	1.0	WQZGKKKJIJFFOK-GASJEMHNSA-N	direct	637266903	14875.0	73.189767482	2.0	142.10415276	0.443102930225	2.01	0.997181860743
20251798	637270876	1849.0	69.7189666328	0.902555688805	GUBGYTABKSRVRQ-GYTUWWIQSA-N	1.0	WQZGKKKJIJFFOK-VFUOTHLCSA-N	direct	637270876	1849.0	93.9507819773	2.0	139.437933266	0.451277844403	2.01	0.997017449514
20252758	637270876	1849.0	69.7189666328	0.901750025289	GUBGYTABKSRVRQ-GYTUWWIQSA-N	1.0	WQZGKKKJIJFFOK-VFUOTHLCSA-N	direct	637270876	1849.0	93.9507819773	2.0	139.437933266	0.450875012644	2.01	0.996794878868
50548055	637271761	7135.0	70.8356471442	0.88620586045	GUBGYTABKSRVRQ-GYTUWWIQSA-N	1.0	WQZGKKKJIJFFOK-GASJEMHNSA-N	direct	637271761	7135.0	70.6989700043	2.0	141.397940009	0.443102930225	2.01	0.995940625422
50548132	637271761	8940.0	70.8356471442	0.88620586045	GUBGYTABKSRVRQ-GYTUWWIQSA-N	1.0	WQZGKKKJIJFFOK-PQMKYFCFSA-N	direct	637271761	8940.0	70.6989700043	2.0	141.397940009	0.443102930225	2.01	0.995940625422
7517212	637266903	14875.0	71.0520763802	0.87412910321	GUBGYTABKSRVRQ-GYTUWWIQSA-N	1.0	WQZGKKKJIJFFOK-GASJEMHNSA-N	direct	637266903	14875.0	73.189767482	2.0	142.10415276	0.437064551605	2.01	0.993767090073
50548211	637271761	7135.0	70.8356471442	0.87412910321	GUBGYTABKSRVRQ-GYTUWWIQSA-N	1.0	WQZGKKKJIJFFOK-GASJEMHNSA-N	direct	637271761	7135.0	70.6989700043	2.0	141.397940009	0.437064551605	2.01	0.992530105264
50548288	637271761	8940.0	70.8356471442	0.87412910321	GUBGYTABKSRVRQ-GYTUWWIQSA-N	1.0	WQZGKKKJIJFFOK-PQMKYFCFSA-N	direct	637271761	8940.0	70.6989700043	2.0	141.397940009	0.437064551605	2.01	0.992530105264
20252278	637270876	1849.0	69.7189666328	0.88620586045	GUBGYTABKSRVRQ-GYTUWWIQSA-N	1.0	WQZGKKKJIJFFOK-VFUOTHLCSA-N	direct	637270876	1849.0	93.9507819773	2.0	139.437933266	0.443102930225	2.01	0.992471196945
46313350	637267732	7878.0	150.872895202	0.833444503492	GUBGYTABKSRVRQ-GYTUWWIQSA-N	1.0	RFSUNEUAIZKAJO-VRPWFDPXSA-N	direct	637267732	9558.0	147.628932138	1.0	295.257864275	0.416722251746	2.01	0.991404907398
46313351	637267732	7878.0	150.872895202	0.833444503492	GUBGYTABKSRVRQ-GYTUWWIQSA-N	1.0	RFSUNEUAIZKAJO-VRPWFDPXSA-N	direct	637267732	9728.0	147.628932138	1.0	295.257864275	0.416722251746	2.01	0.991404907398
46313361	637267732	9728.0	150.872895202	0.833444503492	GUBGYTABKSRVRQ-GYTUWWIQSA-N	1.0	WQZGKKKJIJFFOK-FPRJBGLDSA-N	direct	637267732	7878.0	147.628932138	1.0	295.257864275	0.416722251746	2.01	0.991404907398
46313362	637267732	9728.0	150.872895202	0.833444503492	GUBGYTABKSRVRQ-GYTUWWIQSA-N	1.0	WQZGKKKJIJFFOK-FPRJBGLDSA-N	direct	637267732	9558.0	147.628932138	1.0	295.257864275	0.416722251746	2.01	0.991404907398
20253238	637270876	1849.0	69.7189666328	0.87412910321	GUBGYTABKSRVRQ-GYTUWWIQSA-N	1.0	WQZGKKKJIJFFOK-VFUOTHLCSA-N	direct	637270876	1849.0	93.9507819773	2.0	139.437933266	0.437064551605	2.01	0.989072557571
45992760	637268033	6123.0	72.7281583935	0.833444503492	GUBGYTABKSRVRQ-GYTUWWIQSA-N	1.0	WQZGKKKJIJFFOK-GASJEMHNSA-N	direct	637268033	6123.0	79.2291479884	2.0	145.456316787	0.416722251746	2.01	0.98773704281
45992769	637268033	13330.0	72.7281583935	0.833444503492	GUBGYTABKSRVRQ-GYTUWWIQSA-N	1.0	WQZGKKKJIJFFOK-GASJEMHNSA-N	direct	637268033	13330.0	79.2291479884	2.0	145.456316787	0.416722251746	2.01	0.98773704281
7517116	637266903	14875.0	71.0520763802	0.833444503492	GUBGYTABKSRVRQ-GYTUWWIQSA-N	1.0	WQZGKKKJIJFFOK-GASJEMHNSA-N	direct	637266903	14875.0	73.189767482	2.0	142.10415276	0.416722251746	2.01	0.98199638072
50547899	637271761	7135.0	70.8356471442	0.833444503492	GUBGYTABKSRVRQ-GYTUWWIQSA-N	1.0	WQZGKKKJIJFFOK-GASJEMHNSA-N	direct	637271761	7135.0	70.6989700043	2.0	141.397940009	0.416722251746	2.01	0.980774047421
50547976	637271761	8940.0	70.8356471442	0.833444503492	GUBGYTABKSRVRQ-GYTUWWIQSA-N	1.0	WQZGKKKJIJFFOK-PQMKYFCFSA-N	direct	637271761	8940.0	70.6989700043	2.0	141.397940009	0.416722251746	2.01	0.980774047421
20251318	637270876	1849.0	69.7189666328	0.833444503492	GUBGYTABKSRVRQ-GYTUWWIQSA-N	1.0	WQZGKKKJIJFFOK-VFUOTHLCSA-N	direct	637270876	1849.0	93.9507819773	2.0	139.437933266	0.416722251746	2.01	0.977357452774
46793674	637265618	10445.0	63.1432711096	0.902555688805	GUBGYTABKSRVRQ-GYTUWWIQSA-N	1.0	WQZGKKKJIJFFOK-GASJEMHNSA-N	direct	637265618	10445.0	62.289036881	2.0	124.578073762	0.451277844403	2.01	0.969321683422
46793678	637265618	10445.0	63.1432711096	0.901750025289	GUBGYTABKSRVRQ-GYTUWWIQSA-N	1.0	WQZGKKKJIJFFOK-GASJEMHNSA-N	direct	637265618	10445.0	62.289036881	2.0	124.578073762	0.450875012644	2.01	0.969105295481
46793676	637265618	10445.0	63.1432711096	0.88620586045	GUBGYTABKSRVRQ-GYTUWWIQSA-N	1.0	WQZGKKKJIJFFOK-GASJEMHNSA-N	direct	637265618	10445.0	62.289036881	2.0	124.578073762	0.443102930225	2.01	0.964901719462
46793680	637265618	10445.0	63.1432711096	0.87412910321	GUBGYTABKSRVRQ-GYTUWWIQSA-N	1.0	WQZGKKKJIJFFOK-GASJEMHNSA-N	direct	637265618	10445.0	62.289036881	2.0	124.578073762	0.437064551605	2.01	0.961597489591
41887090	637269963	7717.0	59.5436339669	0.902555688805	GUBGYTABKSRVRQ-GYTUWWIQSA-N	1.0	WQZGKKKJIJFFOK-GASJEMHNSA-N	direct	637269963	7717.0	61.4134126953	2.0	119.087267934	0.451277844403	2.01	0.958459702218
41887092	637269963	7717.0	59.5436339669	0.901750025289	GUBGYTABKSRVRQ-GYTUWWIQSA-N	1.0	WQZGKKKJIJFFOK-GASJEMHNSA-N	direct	637269963	7717.0	61.4134126953	2.0	119.087267934	0.450875012644	2.01	0.958245739067
45566149	637267734	15366.0	120.096910013	0.902555688805	GUBGYTABKSRVRQ-GYTUWWIQSA-N	1.0	WQZGKKKJIJFFOK-SVZMEOIVSA-N	direct	637267734	15744.0	118.863279433	1.0	237.726558866	0.451277844403	2.01	0.958008697789
45566150	637267734	15366.0	120.096910013	0.902555688805	GUBGYTABKSRVRQ-GYTUWWIQSA-N	1.0	WQZGKKKJIJFFOK-SVZMEOIVSA-N	direct	637267734	16078.0	118.863279433	1.0	237.726558866	0.451277844403	2.01	0.958008697789
45566151	637267734	15366.0	120.096910013	0.902555688805	GUBGYTABKSRVRQ-GYTUWWIQSA-N	1.0	WQZGKKKJIJFFOK-SVZMEOIVSA-N	direct	637267734	16786.0	118.863279433	1.0	237.726558866	0.451277844403	2.01	0.958008697789
45566152	637267734	16078.0	120.096910013	0.902555688805	GUBGYTABKSRVRQ-GYTUWWIQSA-N	1.0	WQZGKKKJIJFFOK-SVZMEOIVSA-N	direct	637267734	15366.0	118.863279433	1.0	237.726558866	0.451277844403	2.01	0.958008697789
45566153	637267734	16078.0	120.096910013	0.902555688805	GUBGYTABKSRVRQ-GYTUWWIQSA-N	1.0	WQZGKKKJIJFFOK-SVZMEOIVSA-N	direct	637267734	15744.0	118.863279433	1.0	237.726558866	0.451277844403	2.01	0.958008697789
45566155	637267734	16078.0	120.096910013	0.902555688805	GUBGYTABKSRVRQ-GYTUWWIQSA-N	1.0	WQZGKKKJIJFFOK-SVZMEOIVSA-N	direct	637267734	16786.0	118.863279433	1.0	237.726558866	0.451277844403	2.01	0.958008697789
45566173	637267734	15366.0	120.096910013	0.901750025289	GUBGYTABKSRVRQ-GYTUWWIQSA-N	1.0	WQZGKKKJIJFFOK-SVZMEOIVSA-N	direct	637267734	15744.0	118.863279433	1.0	237.726558866	0.450875012644	2.01	0.957794835319
45566174	637267734	15366.0	120.096910013	0.901750025289	GUBGYTABKSRVRQ-GYTUWWIQSA-N	1.0	WQZGKKKJIJFFOK-SVZMEOIVSA-N	direct	637267734	16078.0	118.863279433	1.0	237.726558866	0.450875012644	2.01	0.957794835319
45566175	637267734	15366.0	120.096910013	0.901750025289	GUBGYTABKSRVRQ-GYTUWWIQSA-N	1.0	WQZGKKKJIJFFOK-SVZMEOIVSA-N	direct	637267734	16786.0	118.863279433	1.0	237.726558866	0.450875012644	2.01	0.957794835319
45566176	637267734	16078.0	120.096910013	0.901750025289	GUBGYTABKSRVRQ-GYTUWWIQSA-N	1.0	WQZGKKKJIJFFOK-SVZMEOIVSA-N	direct	637267734	15366.0	118.863279433	1.0	237.726558866	0.450875012644	2.01	0.957794835319
45566177	637267734	16078.0	120.096910013	0.901750025289	GUBGYTABKSRVRQ-GYTUWWIQSA-N	1.0	WQZGKKKJIJFFOK-SVZMEOIVSA-N	direct	637267734	15744.0	118.863279433	1.0	237.726558866	0.450875012644	2.01	0.957794835319
45566179	637267734	16078.0	120.096910013	0.901750025289	GUBGYTABKSRVRQ-GYTUWWIQSA-N	1.0	WQZGKKKJIJFFOK-SVZMEOIVSA-N	direct	637267734	16786.0	118.863279433	1.0	237.726558866	0.450875012644	2.01	0.957794835319
2010730	637270538	1456.0	23.1118205061	0.902555688805	GUBGYTABKSRVRQ-GYTUWWIQSA-N	0.0		flat tautomer	637270538	1892.0	87.2168113089	0.01	46.2236410122	0.902555688805	2.01	0.956937456829
2010786	637270538	1456.0	23.1118205061	0.901750025289	GUBGYTABKSRVRQ-GYTUWWIQSA-N	0.0		flat tautomer	637270538	1892.0	87.2168113089	0.01	46.2236410122	0.901750025289	2.01	0.9567238335
41887091	637269963	7717.0	59.5436339669	0.88620586045	GUBGYTABKSRVRQ-GYTUWWIQSA-N	1.0	WQZGKKKJIJFFOK-GASJEMHNSA-N	direct	637269963	7717.0	61.4134126953	2.0	119.087267934	0.443102930225	2.01	0.954089267291
45566161	637267734	15366.0	120.096910013	0.88620586045	GUBGYTABKSRVRQ-GYTUWWIQSA-N	1.0	WQZGKKKJIJFFOK-SVZMEOIVSA-N	direct	637267734	15744.0	118.863279433	1.0	237.726558866	0.443102930225	2.01	0.953640319376
45566162	637267734	15366.0	120.096910013	0.88620586045	GUBGYTABKSRVRQ-GYTUWWIQSA-N	1.0	WQZGKKKJIJFFOK-SVZMEOIVSA-N	direct	637267734	16078.0	118.863279433	1.0	237.726558866	0.443102930225	2.01	0.953640319376
45566163	637267734	15366.0	120.096910013	0.88620586045	GUBGYTABKSRVRQ-GYTUWWIQSA-N	1.0	WQZGKKKJIJFFOK-SVZMEOIVSA-N	direct	637267734	16786.0	118.863279433	1.0	237.726558866	0.443102930225	2.01	0.953640319376
45566164	637267734	16078.0	120.096910013	0.88620586045	GUBGYTABKSRVRQ-GYTUWWIQSA-N	1.0	WQZGKKKJIJFFOK-SVZMEOIVSA-N	direct	637267734	15366.0	118.863279433	1.0	237.726558866	0.443102930225	2.01	0.953640319376
45566165	637267734	16078.0	120.096910013	0.88620586045	GUBGYTABKSRVRQ-GYTUWWIQSA-N	1.0	WQZGKKKJIJFFOK-SVZMEOIVSA-N	direct	637267734	15744.0	118.863279433	1.0	237.726558866	0.443102930225	2.01	0.953640319376
45566167	637267734	16078.0	120.096910013	0.88620586045	GUBGYTABKSRVRQ-GYTUWWIQSA-N	1.0	WQZGKKKJIJFFOK-SVZMEOIVSA-N	direct	637267734	16786.0	118.863279433	1.0	237.726558866	0.443102930225	2.01	0.953640319376
2010758	637270538	1456.0	23.1118205061	0.88620586045	GUBGYTABKSRVRQ-GYTUWWIQSA-N	0.0		flat tautomer	637270538	1892.0	87.2168113089	0.01	46.2236410122	0.88620586045	2.01	0.952573963117
41887093	637269963	7717.0	59.5436339669	0.87412910321	GUBGYTABKSRVRQ-GYTUWWIQSA-N	1.0	WQZGKKKJIJFFOK-GASJEMHNSA-N	direct	637269963	7717.0	61.4134126953	2.0	119.087267934	0.437064551605	2.01	0.95082206381
45566185	637267734	15366.0	120.096910013	0.87412910321	GUBGYTABKSRVRQ-GYTUWWIQSA-N	1.0	WQZGKKKJIJFFOK-SVZMEOIVSA-N	direct	637267734	15744.0	118.863279433	1.0	237.726558866	0.437064551605	2.01	0.950374653282
45566186	637267734	15366.0	120.096910013	0.87412910321	GUBGYTABKSRVRQ-GYTUWWIQSA-N	1.0	WQZGKKKJIJFFOK-SVZMEOIVSA-N	direct	637267734	16078.0	118.863279433	1.0	237.726558866	0.437064551605	2.01	0.950374653282
45566187	637267734	15366.0	120.096910013	0.87412910321	GUBGYTABKSRVRQ-GYTUWWIQSA-N	1.0	WQZGKKKJIJFFOK-SVZMEOIVSA-N	direct	637267734	16786.0	118.863279433	1.0	237.726558866	0.437064551605	2.01	0.950374653282
45566188	637267734	16078.0	120.096910013	0.87412910321	GUBGYTABKSRVRQ-GYTUWWIQSA-N	1.0	WQZGKKKJIJFFOK-SVZMEOIVSA-N	direct	637267734	15366.0	118.863279433	1.0	237.726558866	0.437064551605	2.01	0.950374653282
45566189	637267734	16078.0	120.096910013	0.87412910321	GUBGYTABKSRVRQ-GYTUWWIQSA-N	1.0	WQZGKKKJIJFFOK-SVZMEOIVSA-N	direct	637267734	15744.0	118.863279433	1.0	237.726558866	0.437064551605	2.01	0.950374653282
45566191	637267734	16078.0	120.096910013	0.87412910321	GUBGYTABKSRVRQ-GYTUWWIQSA-N	1.0	WQZGKKKJIJFFOK-SVZMEOIVSA-N	direct	637267734	16786.0	118.863279433	1.0	237.726558866	0.437064551605	2.01	0.950374653282
46793672	637265618	10445.0	63.1432711096	0.833444503492	GUBGYTABKSRVRQ-GYTUWWIQSA-N	1.0	WQZGKKKJIJFFOK-GASJEMHNSA-N	direct	637265618	10445.0	62.289036881	2.0	124.578073762	0.416722251746	2.01	0.950207814206
2010814	637270538	1456.0	23.1118205061	0.87412910321	GUBGYTABKSRVRQ-GYTUWWIQSA-N	0.0		flat tautomer	637270538	1892.0	87.2168113089	0.01	46.2236410122	0.87412910321	2.01	0.949311948676
41887089	637269963	7717.0	59.5436339669	0.833444503492	GUBGYTABKSRVRQ-GYTUWWIQSA-N	1.0	WQZGKKKJIJFFOK-GASJEMHNSA-N	direct	637269963	7717.0	61.4134126953	2.0	119.087267934	0.416722251746	2.01	0.939560018335
45566137	637267734	15366.0	120.096910013	0.833444503492	GUBGYTABKSRVRQ-GYTUWWIQSA-N	1.0	WQZGKKKJIJFFOK-SVZMEOIVSA-N	direct	637267734	15744.0	118.863279433	1.0	237.726558866	0.416722251746	2.01	0.939117907177
45566138	637267734	15366.0	120.096910013	0.833444503492	GUBGYTABKSRVRQ-GYTUWWIQSA-N	1.0	WQZGKKKJIJFFOK-SVZMEOIVSA-N	direct	637267734	16078.0	118.863279433	1.0	237.726558866	0.416722251746	2.01	0.939117907177
45566139	637267734	15366.0	120.096910013	0.833444503492	GUBGYTABKSRVRQ-GYTUWWIQSA-N	1.0	WQZGKKKJIJFFOK-SVZMEOIVSA-N	direct	637267734	16786.0	118.863279433	1.0	237.726558866	0.416722251746	2.01	0.939117907177
45566140	637267734	16078.0	120.096910013	0.833444503492	GUBGYTABKSRVRQ-GYTUWWIQSA-N	1.0	WQZGKKKJIJFFOK-SVZMEOIVSA-N	direct	637267734	15366.0	118.863279433	1.0	237.726558866	0.416722251746	2.01	0.939117907177
45566141	637267734	16078.0	120.096910013	0.833444503492	GUBGYTABKSRVRQ-GYTUWWIQSA-N	1.0	WQZGKKKJIJFFOK-SVZMEOIVSA-N	direct	637267734	15744.0	118.863279433	1.0	237.726558866	0.416722251746	2.01	0.939117907177
45566143	637267734	16078.0	120.096910013	0.833444503492	GUBGYTABKSRVRQ-GYTUWWIQSA-N	1.0	WQZGKKKJIJFFOK-SVZMEOIVSA-N	direct	637267734	16786.0	118.863279433	1.0	237.726558866	0.416722251746	2.01	0.939117907177
2010702	637270538	1456.0	23.1118205061	0.833444503492	GUBGYTABKSRVRQ-GYTUWWIQSA-N	0.0		flat tautomer	637270538	1892.0	87.2168113089	0.01	46.2236410122	0.833444503492	2.01	0.938067789813
29708371	637269220	3713.0	113.950781977	0.902555688805	GUBGYTABKSRVRQ-GYTUWWIQSA-N	1.0	WQZGKKKJIJFFOK-QTVWNMPRSA-N	direct	637269220	102.0	108.607303047	1.0	217.214606093	0.451277844403	2.01	0.936639097623
29708372	637269220	3713.0	113.950781977	0.902555688805	GUBGYTABKSRVRQ-GYTUWWIQSA-N	1.0	WQZGKKKJIJFFOK-QTVWNMPRSA-N	direct	637269220	2084.0	108.607303047	1.0	217.214606093	0.451277844403	2.01	0.936639097623
29708373	637269220	3713.0	113.950781977	0.902555688805	GUBGYTABKSRVRQ-GYTUWWIQSA-N	1.0	WQZGKKKJIJFFOK-QTVWNMPRSA-N	direct	637269220	2256.0	108.607303047	1.0	217.214606093	0.451277844403	2.01	0.936639097623
29708374	637269220	3713.0	113.950781977	0.902555688805	GUBGYTABKSRVRQ-GYTUWWIQSA-N	1.0	WQZGKKKJIJFFOK-QTVWNMPRSA-N	direct	637269220	3144.0	108.607303047	1.0	217.214606093	0.451277844403	2.01	0.936639097623
29708375	637269220	3713.0	113.950781977	0.902555688805	GUBGYTABKSRVRQ-GYTUWWIQSA-N	1.0	WQZGKKKJIJFFOK-QTVWNMPRSA-N	direct	637269220	5960.0	108.607303047	1.0	217.214606093	0.451277844403	2.01	0.936639097623
29708945	637269220	3713.0	113.950781977	0.901750025289	GUBGYTABKSRVRQ-GYTUWWIQSA-N	1.0	WQZGKKKJIJFFOK-QTVWNMPRSA-N	direct	637269220	102.0	108.607303047	1.0	217.214606093	0.450875012644	2.01	0.936430005627
29708946	637269220	3713.0	113.950781977	0.901750025289	GUBGYTABKSRVRQ-GYTUWWIQSA-N	1.0	WQZGKKKJIJFFOK-QTVWNMPRSA-N	direct	637269220	2084.0	108.607303047	1.0	217.214606093	0.450875012644	2.01	0.936430005627
29708947	637269220	3713.0	113.950781977	0.901750025289	GUBGYTABKSRVRQ-GYTUWWIQSA-N	1.0	WQZGKKKJIJFFOK-QTVWNMPRSA-N	direct	637269220	2256.0	108.607303047	1.0	217.214606093	0.450875012644	2.01	0.936430005627
29708948	637269220	3713.0	113.950781977	0.901750025289	GUBGYTABKSRVRQ-GYTUWWIQSA-N	1.0	WQZGKKKJIJFFOK-QTVWNMPRSA-N	direct	637269220	3144.0	108.607303047	1.0	217.214606093	0.450875012644	2.01	0.936430005627
29708949	637269220	3713.0	113.950781977	0.901750025289	GUBGYTABKSRVRQ-GYTUWWIQSA-N	1.0	WQZGKKKJIJFFOK-QTVWNMPRSA-N	direct	637269220	5960.0	108.607303047	1.0	217.214606093	0.450875012644	2.01	0.936430005627
55394249	637266192	3857.0	55.124360063	0.902555688805	GUBGYTABKSRVRQ-GYTUWWIQSA-N	1.0	RFSUNEUAIZKAJO-VRPWFDPXSA-N	direct	637266192	3857.0	54.1051303433	2.0	108.210260687	0.451277844403	2.01	0.935781889362
55394299	637266192	3857.0	55.124360063	0.901750025289	GUBGYTABKSRVRQ-GYTUWWIQSA-N	1.0	RFSUNEUAIZKAJO-VRPWFDPXSA-N	direct	637266192	3857.0	54.1051303433	2.0	108.210260687	0.450875012644	2.01	0.935572988726
7475850	637270941	4928.0	55.2898826349	0.902555688805	GUBGYTABKSRVRQ-GYTUWWIQSA-N	1.0	WQZGKKKJIJFFOK-GASJEMHNSA-N	direct	637270941	4928.0	54.0136762229	2.0	108.027352446	0.451277844403	2.01	0.935386199483
7475910	637270941	4928.0	55.2898826349	0.901750025289	GUBGYTABKSRVRQ-GYTUWWIQSA-N	1.0	WQZGKKKJIJFFOK-GASJEMHNSA-N	direct	637270941	4928.0	54.0136762229	2.0	108.027352446	0.450875012644	2.01	0.93517738718
29708376	637269220	3713.0	113.950781977	0.902555688805	GUBGYTABKSRVRQ-GYTUWWIQSA-N	1.0	WQZGKKKJIJFFOK-QTVWNMPRSA-N	direct	637269220	7821.0	107.060980224	1.0	214.121960447	0.451277844403	2.01	0.933287241493
29708377	637269220	3713.0	113.950781977	0.902555688805	GUBGYTABKSRVRQ-GYTUWWIQSA-N	1.0	WQZGKKKJIJFFOK-QTVWNMPRSA-N	direct	637269220	9235.0	107.060980224	1.0	214.121960447	0.451277844403	2.01	0.933287241493
29708378	637269220	3713.0	113.950781977	0.902555688805	GUBGYTABKSRVRQ-GYTUWWIQSA-N	1.0	WQZGKKKJIJFFOK-QTVWNMPRSA-N	direct	637269220	11520.0	107.060980224	1.0	214.121960447	0.451277844403	2.01	0.933287241493
29708379	637269220	3713.0	113.950781977	0.902555688805	GUBGYTABKSRVRQ-GYTUWWIQSA-N	1.0	WQZGKKKJIJFFOK-QTVWNMPRSA-N	direct	637269220	14021.0	107.060980224	1.0	214.121960447	0.451277844403	2.01	0.933287241493
29708380	637269220	3713.0	113.950781977	0.902555688805	GUBGYTABKSRVRQ-GYTUWWIQSA-N	1.0	WQZGKKKJIJFFOK-QTVWNMPRSA-N	direct	637269220	16203.0	107.060980224	1.0	214.121960447	0.451277844403	2.01	0.933287241493
29708950	637269220	3713.0	113.950781977	0.901750025289	GUBGYTABKSRVRQ-GYTUWWIQSA-N	1.0	WQZGKKKJIJFFOK-QTVWNMPRSA-N	direct	637269220	7821.0	107.060980224	1.0	214.121960447	0.450875012644	2.01	0.933078897754
29708951	637269220	3713.0	113.950781977	0.901750025289	GUBGYTABKSRVRQ-GYTUWWIQSA-N	1.0	WQZGKKKJIJFFOK-QTVWNMPRSA-N	direct	637269220	9235.0	107.060980224	1.0	214.121960447	0.450875012644	2.01	0.933078897754
29708952	637269220	3713.0	113.950781977	0.901750025289	GUBGYTABKSRVRQ-GYTUWWIQSA-N	1.0	WQZGKKKJIJFFOK-QTVWNMPRSA-N	direct	637269220	11520.0	107.060980224	1.0	214.121960447	0.450875012644	2.01	0.933078897754
29708953	637269220	3713.0	113.950781977	0.901750025289	GUBGYTABKSRVRQ-GYTUWWIQSA-N	1.0	WQZGKKKJIJFFOK-QTVWNMPRSA-N	direct	637269220	14021.0	107.060980224	1.0	214.121960447	0.450875012644	2.01	0.933078897754
29708954	637269220	3713.0	113.950781977	0.901750025289	GUBGYTABKSRVRQ-GYTUWWIQSA-N	1.0	WQZGKKKJIJFFOK-QTVWNMPRSA-N	direct	637269220	16203.0	107.060980224	1.0	214.121960447	0.450875012644	2.01	0.933078897754
46046302	637264515	10269.0	108.233587153	0.902555688805	GUBGYTABKSRVRQ-GYTUWWIQSA-N	1.0	MUPFEKGTMRGPLJ-ZQSKZDJDSA-N	direct	637264515	7750.0	106.806875402	1.0	213.613750803	0.451277844403	2.01	0.932732968224
46046304	637264515	10269.0	108.233587153	0.902555688805	GUBGYTABKSRVRQ-GYTUWWIQSA-N	1.0	MUPFEKGTMRGPLJ-ZQSKZDJDSA-N	direct	637264515	12074.0	106.806875402	1.0	213.613750803	0.451277844403	2.01	0.932732968224
46046305	637264515	12074.0	108.233587153	0.902555688805	GUBGYTABKSRVRQ-GYTUWWIQSA-N	1.0	MUPFEKGTMRGPLJ-ZQSKZDJDSA-N	direct	637264515	7750.0	106.806875402	1.0	213.613750803	0.451277844403	2.01	0.932732968224
46046306	637264515	12074.0	108.233587153	0.902555688805	GUBGYTABKSRVRQ-GYTUWWIQSA-N	1.0	MUPFEKGTMRGPLJ-ZQSKZDJDSA-N	direct	637264515	10269.0	106.806875402	1.0	213.613750803	0.451277844403	2.01	0.932732968224
46046326	637264515	10269.0	108.233587153	0.901750025289	GUBGYTABKSRVRQ-GYTUWWIQSA-N	1.0	MUPFEKGTMRGPLJ-ZQSKZDJDSA-N	direct	637264515	7750.0	106.806875402	1.0	213.613750803	0.450875012644	2.01	0.932524748218
46046328	637264515	10269.0	108.233587153	0.901750025289	GUBGYTABKSRVRQ-GYTUWWIQSA-N	1.0	MUPFEKGTMRGPLJ-ZQSKZDJDSA-N	direct	637264515	12074.0	106.806875402	1.0	213.613750803	0.450875012644	2.01	0.932524748218
46046329	637264515	12074.0	108.233587153	0.901750025289	GUBGYTABKSRVRQ-GYTUWWIQSA-N	1.0	MUPFEKGTMRGPLJ-ZQSKZDJDSA-N	direct	637264515	7750.0	106.806875402	1.0	213.613750803	0.450875012644	2.01	0.932524748218
46046330	637264515	12074.0	108.233587153	0.901750025289	GUBGYTABKSRVRQ-GYTUWWIQSA-N	1.0	MUPFEKGTMRGPLJ-ZQSKZDJDSA-N	direct	637264515	10269.0	106.806875402	1.0	213.613750803	0.450875012644	2.01	0.932524748218
29708658	637269220	3713.0	113.950781977	0.88620586045	GUBGYTABKSRVRQ-GYTUWWIQSA-N	1.0	WQZGKKKJIJFFOK-QTVWNMPRSA-N	direct	637269220	102.0	108.607303047	1.0	217.214606093	0.443102930225	2.01	0.932368161436
29708659	637269220	3713.0	113.950781977	0.88620586045	GUBGYTABKSRVRQ-GYTUWWIQSA-N	1.0	WQZGKKKJIJFFOK-QTVWNMPRSA-N	direct	637269220	2084.0	108.607303047	1.0	217.214606093	0.443102930225	2.01	0.932368161436
29708660	637269220	3713.0	113.950781977	0.88620586045	GUBGYTABKSRVRQ-GYTUWWIQSA-N	1.0	WQZGKKKJIJFFOK-QTVWNMPRSA-N	direct	637269220	2256.0	108.607303047	1.0	217.214606093	0.443102930225	2.01	0.932368161436
29708661	637269220	3713.0	113.950781977	0.88620586045	GUBGYTABKSRVRQ-GYTUWWIQSA-N	1.0	WQZGKKKJIJFFOK-QTVWNMPRSA-N	direct	637269220	3144.0	108.607303047	1.0	217.214606093	0.443102930225	2.01	0.932368161436
29708662	637269220	3713.0	113.950781977	0.88620586045	GUBGYTABKSRVRQ-GYTUWWIQSA-N	1.0	WQZGKKKJIJFFOK-QTVWNMPRSA-N	direct	637269220	5960.0	108.607303047	1.0	217.214606093	0.443102930225	2.01	0.932368161436
55394274	637266192	3857.0	55.124360063	0.88620586045	GUBGYTABKSRVRQ-GYTUWWIQSA-N	1.0	RFSUNEUAIZKAJO-VRPWFDPXSA-N	direct	637266192	3857.0	54.1051303433	2.0	108.210260687	0.443102930225	2.01	0.931514861918
7475880	637270941	4928.0	55.2898826349	0.88620586045	GUBGYTABKSRVRQ-GYTUWWIQSA-N	1.0	WQZGKKKJIJFFOK-GASJEMHNSA-N	direct	637270941	4928.0	54.0136762229	2.0	108.027352446	0.443102930225	2.01	0.931120976327
29709232	637269220	3713.0	113.950781977	0.87412910321	GUBGYTABKSRVRQ-GYTUWWIQSA-N	1.0	WQZGKKKJIJFFOK-QTVWNMPRSA-N	direct	637269220	102.0	108.607303047	1.0	217.214606093	0.437064551605	2.01	0.92917534017
29709233	637269220	3713.0	113.950781977	0.87412910321	GUBGYTABKSRVRQ-GYTUWWIQSA-N	1.0	WQZGKKKJIJFFOK-QTVWNMPRSA-N	direct	637269220	2084.0	108.607303047	1.0	217.214606093	0.437064551605	2.01	0.92917534017
29709234	637269220	3713.0	113.950781977	0.87412910321	GUBGYTABKSRVRQ-GYTUWWIQSA-N	1.0	WQZGKKKJIJFFOK-QTVWNMPRSA-N	direct	637269220	2256.0	108.607303047	1.0	217.214606093	0.437064551605	2.01	0.92917534017
29709235	637269220	3713.0	113.950781977	0.87412910321	GUBGYTABKSRVRQ-GYTUWWIQSA-N	1.0	WQZGKKKJIJFFOK-QTVWNMPRSA-N	direct	637269220	3144.0	108.607303047	1.0	217.214606093	0.437064551605	2.01	0.92917534017
29709236	637269220	3713.0	113.950781977	0.87412910321	GUBGYTABKSRVRQ-GYTUWWIQSA-N	1.0	WQZGKKKJIJFFOK-QTVWNMPRSA-N	direct	637269220	5960.0	108.607303047	1.0	217.214606093	0.437064551605	2.01	0.92917534017
29708663	637269220	3713.0	113.950781977	0.88620586045	GUBGYTABKSRVRQ-GYTUWWIQSA-N	1.0	WQZGKKKJIJFFOK-QTVWNMPRSA-N	direct	637269220	7821.0	107.060980224	1.0	214.121960447	0.443102930225	2.01	0.929031589276
29708664	637269220	3713.0	113.950781977	0.88620586045	GUBGYTABKSRVRQ-GYTUWWIQSA-N	1.0	WQZGKKKJIJFFOK-QTVWNMPRSA-N	direct	637269220	9235.0	107.060980224	1.0	214.121960447	0.443102930225	2.01	0.929031589276
29708665	637269220	3713.0	113.950781977	0.88620586045	GUBGYTABKSRVRQ-GYTUWWIQSA-N	1.0	WQZGKKKJIJFFOK-QTVWNMPRSA-N	direct	637269220	11520.0	107.060980224	1.0	214.121960447	0.443102930225	2.01	0.929031589276
29708666	637269220	3713.0	113.950781977	0.88620586045	GUBGYTABKSRVRQ-GYTUWWIQSA-N	1.0	WQZGKKKJIJFFOK-QTVWNMPRSA-N	direct	637269220	14021.0	107.060980224	1.0	214.121960447	0.443102930225	2.01	0.929031589276
29708667	637269220	3713.0	113.950781977	0.88620586045	GUBGYTABKSRVRQ-GYTUWWIQSA-N	1.0	WQZGKKKJIJFFOK-QTVWNMPRSA-N	direct	637269220	16203.0	107.060980224	1.0	214.121960447	0.443102930225	2.01	0.929031589276
29708396	637269220	3713.0	113.950781977	0.902555688805	GUBGYTABKSRVRQ-GYTUWWIQSA-N	1.0	WQZGKKKJIJFFOK-QTVWNMPRSA-N	direct	637269220	416.0	105.104577454	1.0	210.209154908	0.451277844403	2.01	0.928994050445
29708970	637269220	3713.0	113.950781977	0.901750025289	GUBGYTABKSRVRQ-GYTUWWIQSA-N	1.0	WQZGKKKJIJFFOK-QTVWNMPRSA-N	direct	637269220	416.0	105.104577454	1.0	210.209154908	0.450875012644	2.01	0.928786665102
46046314	637264515	10269.0	108.233587153	0.88620586045	GUBGYTABKSRVRQ-GYTUWWIQSA-N	1.0	MUPFEKGTMRGPLJ-ZQSKZDJDSA-N	direct	637264515	7750.0	106.806875402	1.0	213.613750803	0.443102930225	2.01	0.928479843411
46046316	637264515	10269.0	108.233587153	0.88620586045	GUBGYTABKSRVRQ-GYTUWWIQSA-N	1.0	MUPFEKGTMRGPLJ-ZQSKZDJDSA-N	direct	637264515	12074.0	106.806875402	1.0	213.613750803	0.443102930225	2.01	0.928479843411
46046317	637264515	12074.0	108.233587153	0.88620586045	GUBGYTABKSRVRQ-GYTUWWIQSA-N	1.0	MUPFEKGTMRGPLJ-ZQSKZDJDSA-N	direct	637264515	7750.0	106.806875402	1.0	213.613750803	0.443102930225	2.01	0.928479843411
46046318	637264515	12074.0	108.233587153	0.88620586045	GUBGYTABKSRVRQ-GYTUWWIQSA-N	1.0	MUPFEKGTMRGPLJ-ZQSKZDJDSA-N	direct	637264515	10269.0	106.806875402	1.0	213.613750803	0.443102930225	2.01	0.928479843411
55394324	637266192	3857.0	55.124360063	0.87412910321	GUBGYTABKSRVRQ-GYTUWWIQSA-N	1.0	RFSUNEUAIZKAJO-VRPWFDPXSA-N	direct	637266192	3857.0	54.1051303433	2.0	108.210260687	0.437064551605	2.01	0.928324962709
7475940	637270941	4928.0	55.2898826349	0.87412910321	GUBGYTABKSRVRQ-GYTUWWIQSA-N	1.0	WQZGKKKJIJFFOK-GASJEMHNSA-N	direct	637270941	4928.0	54.0136762229	2.0	108.027352446	0.437064551605	2.01	0.927932425948
2010715	637270538	1892.0	52.2984320149	0.902555688805	GUBGYTABKSRVRQ-GYTUWWIQSA-N	1.0	WQZGKKKJIJFFOK-GASJEMHNSA-N	direct	637270538	1892.0	87.2168113089	2.0	104.59686403	0.451277844403	2.01	0.92787012327
2010771	637270538	1892.0	52.2984320149	0.901750025289	GUBGYTABKSRVRQ-GYTUWWIQSA-N	1.0	WQZGKKKJIJFFOK-GASJEMHNSA-N	direct	637270538	1892.0	87.2168113089	2.0	104.59686403	0.450875012644	2.01	0.927662988829
29709237	637269220	3713.0	113.950781977	0.87412910321	GUBGYTABKSRVRQ-GYTUWWIQSA-N	1.0	WQZGKKKJIJFFOK-QTVWNMPRSA-N	direct	637269220	7821.0	107.060980224	1.0	214.121960447	0.437064551605	2.01	0.925850193838
29709238	637269220	3713.0	113.950781977	0.87412910321	GUBGYTABKSRVRQ-GYTUWWIQSA-N	1.0	WQZGKKKJIJFFOK-QTVWNMPRSA-N	direct	637269220	9235.0	107.060980224	1.0	214.121960447	0.437064551605	2.01	0.925850193838
29709239	637269220	3713.0	113.950781977	0.87412910321	GUBGYTABKSRVRQ-GYTUWWIQSA-N	1.0	WQZGKKKJIJFFOK-QTVWNMPRSA-N	direct	637269220	11520.0	107.060980224	1.0	214.121960447	0.437064551605	2.01	0.925850193838
29709240	637269220	3713.0	113.950781977	0.87412910321	GUBGYTABKSRVRQ-GYTUWWIQSA-N	1.0	WQZGKKKJIJFFOK-QTVWNMPRSA-N	direct	637269220	14021.0	107.060980224	1.0	214.121960447	0.437064551605	2.01	0.925850193838
29709241	637269220	3713.0	113.950781977	0.87412910321	GUBGYTABKSRVRQ-GYTUWWIQSA-N	1.0	WQZGKKKJIJFFOK-QTVWNMPRSA-N	direct	637269220	16203.0	107.060980224	1.0	214.121960447	0.437064551605	2.01	0.925850193838
46046338	637264515	10269.0	108.233587153	0.87412910321	GUBGYTABKSRVRQ-GYTUWWIQSA-N	1.0	MUPFEKGTMRGPLJ-ZQSKZDJDSA-N	direct	637264515	7750.0	106.806875402	1.0	213.613750803	0.437064551605	2.01	0.925300337383
46046340	637264515	10269.0	108.233587153	0.87412910321	GUBGYTABKSRVRQ-GYTUWWIQSA-N	1.0	MUPFEKGTMRGPLJ-ZQSKZDJDSA-N	direct	637264515	12074.0	106.806875402	1.0	213.613750803	0.437064551605	2.01	0.925300337383
46046341	637264515	12074.0	108.233587153	0.87412910321	GUBGYTABKSRVRQ-GYTUWWIQSA-N	1.0	MUPFEKGTMRGPLJ-ZQSKZDJDSA-N	direct	637264515	7750.0	106.806875402	1.0	213.613750803	0.437064551605	2.01	0.925300337383
46046342	637264515	12074.0	108.233587153	0.87412910321	GUBGYTABKSRVRQ-GYTUWWIQSA-N	1.0	MUPFEKGTMRGPLJ-ZQSKZDJDSA-N	direct	637264515	10269.0	106.806875402	1.0	213.613750803	0.437064551605	2.01	0.925300337383
52289331	637266642	4218.0	104.505845406	0.902555688805	GUBGYTABKSRVRQ-GYTUWWIQSA-N	1.0	WQZGKKKJIJFFOK-PHYPRBDBSA-N	direct	637266642	3238.0	103.247183569	1.0	206.494367138	0.451277844403	2.01	0.92486230354
52289395	637266642	3238.0	104.505845406	0.902555688805	GUBGYTABKSRVRQ-GYTUWWIQSA-N	1.0	WQZGKKKJIJFFOK-DVKNGEFBSA-N	direct	637266642	4218.0	103.247183569	1.0	206.494367138	0.451277844403	2.01	0.92486230354
29708683	637269220	3713.0	113.950781977	0.88620586045	GUBGYTABKSRVRQ-GYTUWWIQSA-N	1.0	WQZGKKKJIJFFOK-QTVWNMPRSA-N	direct	637269220	416.0	105.104577454	1.0	210.209154908	0.443102930225	2.01	0.924757974546
52289619	637266642	4218.0	104.505845406	0.901750025289	GUBGYTABKSRVRQ-GYTUWWIQSA-N	1.0	WQZGKKKJIJFFOK-PHYPRBDBSA-N	direct	637266642	3238.0	103.247183569	1.0	206.494367138	0.450875012644	2.01	0.924655840553
52289683	637266642	3238.0	104.505845406	0.901750025289	GUBGYTABKSRVRQ-GYTUWWIQSA-N	1.0	WQZGKKKJIJFFOK-DVKNGEFBSA-N	direct	637266642	4218.0	103.247183569	1.0	206.494367138	0.450875012644	2.01	0.924655840553
13159554	637265280	1849.0	102.806875402	0.902555688805	GUBGYTABKSRVRQ-GYTUWWIQSA-N	1.0	WQZGKKKJIJFFOK-VFUOTHLCSA-N	direct	637265280	13591.0	105.424812155	1.0	205.613750803	0.451277844403	2.01	0.923874680245
13159555	637265280	1849.0	102.806875402	0.902555688805	GUBGYTABKSRVRQ-GYTUWWIQSA-N	1.0	WQZGKKKJIJFFOK-VFUOTHLCSA-N	direct	637265280	15081.0	105.424812155	1.0	205.613750803	0.451277844403	2.01	0.923874680245
13159557	637265280	1849.0	102.806875402	0.902555688805	GUBGYTABKSRVRQ-GYTUWWIQSA-N	1.0	WQZGKKKJIJFFOK-VFUOTHLCSA-N	direct	637265280	4365.0	103.154281982	1.0	205.613750803	0.451277844403	2.01	0.923874680245
13162018	637265280	1849.0	102.806875402	0.901750025289	GUBGYTABKSRVRQ-GYTUWWIQSA-N	1.0	WQZGKKKJIJFFOK-VFUOTHLCSA-N	direct	637265280	13591.0	105.424812155	1.0	205.613750803	0.450875012644	2.01	0.923668437732
13162019	637265280	1849.0	102.806875402	0.901750025289	GUBGYTABKSRVRQ-GYTUWWIQSA-N	1.0	WQZGKKKJIJFFOK-VFUOTHLCSA-N	direct	637265280	15081.0	105.424812155	1.0	205.613750803	0.450875012644	2.01	0.923668437732
13162021	637265280	1849.0	102.806875402	0.901750025289	GUBGYTABKSRVRQ-GYTUWWIQSA-N	1.0	WQZGKKKJIJFFOK-VFUOTHLCSA-N	direct	637265280	4365.0	103.154281982	1.0	205.613750803	0.450875012644	2.01	0.923668437732
2010743	637270538	1892.0	52.2984320149	0.88620586045	GUBGYTABKSRVRQ-GYTUWWIQSA-N	1.0	WQZGKKKJIJFFOK-GASJEMHNSA-N	direct	637270538	1892.0	87.2168113089	2.0	104.59686403	0.443102930225	2.01	0.923639172313
13158504	637265280	4365.0	102.57024772	0.902555688805	GUBGYTABKSRVRQ-GYTUWWIQSA-N	1.0	WQZGKKKJIJFFOK-GASJEMHNSA-N	direct	637265280	13591.0	105.424812155	1.0	205.14049544	0.451277844403	2.01	0.923342606713
13158505	637265280	4365.0	102.57024772	0.902555688805	GUBGYTABKSRVRQ-GYTUWWIQSA-N	1.0	WQZGKKKJIJFFOK-GASJEMHNSA-N	direct	637265280	15081.0	105.424812155	1.0	205.14049544	0.451277844403	2.01	0.923342606713
13158506	637265280	4365.0	102.57024772	0.902555688805	GUBGYTABKSRVRQ-GYTUWWIQSA-N	1.0	WQZGKKKJIJFFOK-GASJEMHNSA-N	direct	637265280	1849.0	103.779891912	1.0	205.14049544	0.451277844403	2.01	0.923342606713
13160968	637265280	4365.0	102.57024772	0.901750025289	GUBGYTABKSRVRQ-GYTUWWIQSA-N	1.0	WQZGKKKJIJFFOK-GASJEMHNSA-N	direct	637265280	13591.0	105.424812155	1.0	205.14049544	0.450875012644	2.01	0.923136482978
13160969	637265280	4365.0	102.57024772	0.901750025289	GUBGYTABKSRVRQ-GYTUWWIQSA-N	1.0	WQZGKKKJIJFFOK-GASJEMHNSA-N	direct	637265280	15081.0	105.424812155	1.0	205.14049544	0.450875012644	2.01	0.923136482978
13160970	637265280	4365.0	102.57024772	0.901750025289	GUBGYTABKSRVRQ-GYTUWWIQSA-N	1.0	WQZGKKKJIJFFOK-GASJEMHNSA-N	direct	637265280	1849.0	103.779891912	1.0	205.14049544	0.450875012644	2.01	0.923136482978
29709257	637269220	3713.0	113.950781977	0.87412910321	GUBGYTABKSRVRQ-GYTUWWIQSA-N	1.0	WQZGKKKJIJFFOK-QTVWNMPRSA-N	direct	637269220	416.0	105.104577454	1.0	210.209154908	0.437064551605	2.01	0.921591213765
52289475	637266642	4218.0	104.505845406	0.88620586045	GUBGYTABKSRVRQ-GYTUWWIQSA-N	1.0	WQZGKKKJIJFFOK-PHYPRBDBSA-N	direct	637266642	3238.0	103.247183569	1.0	206.494367138	0.443102930225	2.01	0.920645067798
52289539	637266642	3238.0	104.505845406	0.88620586045	GUBGYTABKSRVRQ-GYTUWWIQSA-N	1.0	WQZGKKKJIJFFOK-DVKNGEFBSA-N	direct	637266642	4218.0	103.247183569	1.0	206.494367138	0.443102930225	2.01	0.920645067798
2010799	637270538	1892.0	52.2984320149	0.87412910321	GUBGYTABKSRVRQ-GYTUWWIQSA-N	1.0	WQZGKKKJIJFFOK-GASJEMHNSA-N	direct	637270538	1892.0	87.2168113089	2.0	104.59686403	0.437064551605	2.01	0.920476242782
13160786	637265280	1849.0	102.806875402	0.88620586045	GUBGYTABKSRVRQ-GYTUWWIQSA-N	1.0	WQZGKKKJIJFFOK-VFUOTHLCSA-N	direct	637265280	13591.0	105.424812155	1.0	205.613750803	0.443102930225	2.01	0.919661947919
13160787	637265280	1849.0	102.806875402	0.88620586045	GUBGYTABKSRVRQ-GYTUWWIQSA-N	1.0	WQZGKKKJIJFFOK-VFUOTHLCSA-N	direct	637265280	15081.0	105.424812155	1.0	205.613750803	0.443102930225	2.01	0.919661947919
13160789	637265280	1849.0	102.806875402	0.88620586045	GUBGYTABKSRVRQ-GYTUWWIQSA-N	1.0	WQZGKKKJIJFFOK-VFUOTHLCSA-N	direct	637265280	4365.0	103.154281982	1.0	205.613750803	0.443102930225	2.01	0.919661947919
13159736	637265280	4365.0	102.57024772	0.88620586045	GUBGYTABKSRVRQ-GYTUWWIQSA-N	1.0	WQZGKKKJIJFFOK-GASJEMHNSA-N	direct	637265280	13591.0	105.424812155	1.0	205.14049544	0.443102930225	2.01	0.919132300564
13159737	637265280	4365.0	102.57024772	0.88620586045	GUBGYTABKSRVRQ-GYTUWWIQSA-N	1.0	WQZGKKKJIJFFOK-GASJEMHNSA-N	direct	637265280	15081.0	105.424812155	1.0	205.14049544	0.443102930225	2.01	0.919132300564
13159738	637265280	4365.0	102.57024772	0.88620586045	GUBGYTABKSRVRQ-GYTUWWIQSA-N	1.0	WQZGKKKJIJFFOK-GASJEMHNSA-N	direct	637265280	1849.0	103.779891912	1.0	205.14049544	0.443102930225	2.01	0.919132300564
29708084	637269220	3713.0	113.950781977	0.833444503492	GUBGYTABKSRVRQ-GYTUWWIQSA-N	1.0	WQZGKKKJIJFFOK-QTVWNMPRSA-N	direct	637269220	102.0	108.607303047	1.0	217.214606093	0.416722251746	2.01	0.918169690077
29708085	637269220	3713.0	113.950781977	0.833444503492	GUBGYTABKSRVRQ-GYTUWWIQSA-N	1.0	WQZGKKKJIJFFOK-QTVWNMPRSA-N	direct	637269220	2084.0	108.607303047	1.0	217.214606093	0.416722251746	2.01	0.918169690077
29708086	637269220	3713.0	113.950781977	0.833444503492	GUBGYTABKSRVRQ-GYTUWWIQSA-N	1.0	WQZGKKKJIJFFOK-QTVWNMPRSA-N	direct	637269220	2256.0	108.607303047	1.0	217.214606093	0.416722251746	2.01	0.918169690077
29708087	637269220	3713.0	113.950781977	0.833444503492	GUBGYTABKSRVRQ-GYTUWWIQSA-N	1.0	WQZGKKKJIJFFOK-QTVWNMPRSA-N	direct	637269220	3144.0	108.607303047	1.0	217.214606093	0.416722251746	2.01	0.918169690077
29708088	637269220	3713.0	113.950781977	0.833444503492	GUBGYTABKSRVRQ-GYTUWWIQSA-N	1.0	WQZGKKKJIJFFOK-QTVWNMPRSA-N	direct	637269220	5960.0	108.607303047	1.0	217.214606093	0.416722251746	2.01	0.918169690077
13158508	637265280	4365.0	102.57024772	0.902555688805	GUBGYTABKSRVRQ-GYTUWWIQSA-N	1.0	WQZGKKKJIJFFOK-GASJEMHNSA-N	direct	637265280	5031.0	100.013676223	1.0	200.027352446	0.451277844403	2.01	0.917534436036
13159558	637265280	1849.0	102.806875402	0.902555688805	GUBGYTABKSRVRQ-GYTUWWIQSA-N	1.0	WQZGKKKJIJFFOK-VFUOTHLCSA-N	direct	637265280	5031.0	100.013676223	1.0	200.027352446	0.451277844403	2.01	0.917534436036
52289763	637266642	4218.0	104.505845406	0.87412910321	GUBGYTABKSRVRQ-GYTUWWIQSA-N	1.0	WQZGKKKJIJFFOK-PHYPRBDBSA-N	direct	637266642	3238.0	103.247183569	1.0	206.494367138	0.437064551605	2.01	0.917492391341
52289827	637266642	3238.0	104.505845406	0.87412910321	GUBGYTABKSRVRQ-GYTUWWIQSA-N	1.0	WQZGKKKJIJFFOK-DVKNGEFBSA-N	direct	637266642	4218.0	103.247183569	1.0	206.494367138	0.437064551605	2.01	0.917492391341
13160972	637265280	4365.0	102.57024772	0.901750025289	GUBGYTABKSRVRQ-GYTUWWIQSA-N	1.0	WQZGKKKJIJFFOK-GASJEMHNSA-N	direct	637265280	5031.0	100.013676223	1.0	200.027352446	0.450875012644	2.01	0.917329608897
13162022	637265280	1849.0	102.806875402	0.901750025289	GUBGYTABKSRVRQ-GYTUWWIQSA-N	1.0	WQZGKKKJIJFFOK-VFUOTHLCSA-N	direct	637265280	5031.0	100.013676223	1.0	200.027352446	0.450875012644	2.01	0.917329608897
55394224	637266192	3857.0	55.124360063	0.833444503492	GUBGYTABKSRVRQ-GYTUWWIQSA-N	1.0	RFSUNEUAIZKAJO-VRPWFDPXSA-N	direct	637266192	3857.0	54.1051303433	2.0	108.210260687	0.416722251746	2.01	0.917329384942
7475820	637270941	4928.0	55.2898826349	0.833444503492	GUBGYTABKSRVRQ-GYTUWWIQSA-N	1.0	WQZGKKKJIJFFOK-GASJEMHNSA-N	direct	637270941	4928.0	54.0136762229	2.0	108.027352446	0.416722251746	2.01	0.916941497596
13163250	637265280	1849.0	102.806875402	0.87412910321	GUBGYTABKSRVRQ-GYTUWWIQSA-N	1.0	WQZGKKKJIJFFOK-VFUOTHLCSA-N	direct	637265280	13591.0	105.424812155	1.0	205.613750803	0.437064551605	2.01	0.91651263808
13163251	637265280	1849.0	102.806875402	0.87412910321	GUBGYTABKSRVRQ-GYTUWWIQSA-N	1.0	WQZGKKKJIJFFOK-VFUOTHLCSA-N	direct	637265280	15081.0	105.424812155	1.0	205.613750803	0.437064551605	2.01	0.91651263808
13163253	637265280	1849.0	102.806875402	0.87412910321	GUBGYTABKSRVRQ-GYTUWWIQSA-N	1.0	WQZGKKKJIJFFOK-VFUOTHLCSA-N	direct	637265280	4365.0	103.154281982	1.0	205.613750803	0.437064551605	2.01	0.91651263808
17845643	637271826	5031.0	100.609064893	0.902555688805	GUBGYTABKSRVRQ-GYTUWWIQSA-N	1.0	WQZGKKKJIJFFOK-GASJEMHNSA-N	direct	637271826	13591.0	99.54668166	1.0	199.09336332	0.451277844403	2.01	0.91646149299
17845644	637271826	5031.0	100.609064893	0.902555688805	GUBGYTABKSRVRQ-GYTUWWIQSA-N	1.0	WQZGKKKJIJFFOK-GASJEMHNSA-N	direct	637271826	15081.0	99.54668166	1.0	199.09336332	0.451277844403	2.01	0.91646149299
17848555	637271826	5031.0	100.609064893	0.901750025289	GUBGYTABKSRVRQ-GYTUWWIQSA-N	1.0	WQZGKKKJIJFFOK-GASJEMHNSA-N	direct	637271826	13591.0	99.54668166	1.0	199.09336332	0.450875012644	2.01	0.916256905371
17848556	637271826	5031.0	100.609064893	0.901750025289	GUBGYTABKSRVRQ-GYTUWWIQSA-N	1.0	WQZGKKKJIJFFOK-GASJEMHNSA-N	direct	637271826	15081.0	99.54668166	1.0	199.09336332	0.450875012644	2.01	0.916256905371
13162200	637265280	4365.0	102.57024772	0.87412910321	GUBGYTABKSRVRQ-GYTUWWIQSA-N	1.0	WQZGKKKJIJFFOK-GASJEMHNSA-N	direct	637265280	13591.0	105.424812155	1.0	205.14049544	0.437064551605	2.01	0.91598480446
13162201	637265280	4365.0	102.57024772	0.87412910321	GUBGYTABKSRVRQ-GYTUWWIQSA-N	1.0	WQZGKKKJIJFFOK-GASJEMHNSA-N	direct	637265280	15081.0	105.424812155	1.0	205.14049544	0.437064551605	2.01	0.91598480446
13162202	637265280	4365.0	102.57024772	0.87412910321	GUBGYTABKSRVRQ-GYTUWWIQSA-N	1.0	WQZGKKKJIJFFOK-GASJEMHNSA-N	direct	637265280	1849.0	103.779891912	1.0	205.14049544	0.437064551605	2.01	0.91598480446
29708089	637269220	3713.0	113.950781977	0.833444503492	GUBGYTABKSRVRQ-GYTUWWIQSA-N	1.0	WQZGKKKJIJFFOK-QTVWNMPRSA-N	direct	637269220	7821.0	107.060980224	1.0	214.121960447	0.416722251746	2.01	0.914883928558
29708090	637269220	3713.0	113.950781977	0.833444503492	GUBGYTABKSRVRQ-GYTUWWIQSA-N	1.0	WQZGKKKJIJFFOK-QTVWNMPRSA-N	direct	637269220	9235.0	107.060980224	1.0	214.121960447	0.416722251746	2.01	0.914883928558
29708091	637269220	3713.0	113.950781977	0.833444503492	GUBGYTABKSRVRQ-GYTUWWIQSA-N	1.0	WQZGKKKJIJFFOK-QTVWNMPRSA-N	direct	637269220	11520.0	107.060980224	1.0	214.121960447	0.416722251746	2.01	0.914883928558
29708092	637269220	3713.0	113.950781977	0.833444503492	GUBGYTABKSRVRQ-GYTUWWIQSA-N	1.0	WQZGKKKJIJFFOK-QTVWNMPRSA-N	direct	637269220	14021.0	107.060980224	1.0	214.121960447	0.416722251746	2.01	0.914883928558
29708093	637269220	3713.0	113.950781977	0.833444503492	GUBGYTABKSRVRQ-GYTUWWIQSA-N	1.0	WQZGKKKJIJFFOK-QTVWNMPRSA-N	direct	637269220	16203.0	107.060980224	1.0	214.121960447	0.416722251746	2.01	0.914883928558
15346299	637267041	4365.0	99.3585258895	0.902555688805	GUBGYTABKSRVRQ-GYTUWWIQSA-N	1.0	WQZGKKKJIJFFOK-GASJEMHNSA-N	direct	637267041	13591.0	98.8124792792	1.0	197.624958558	0.451277844403	2.01	0.914766968212
15346300	637267041	4365.0	99.3585258895	0.902555688805	GUBGYTABKSRVRQ-GYTUWWIQSA-N	1.0	WQZGKKKJIJFFOK-GASJEMHNSA-N	direct	637267041	15081.0	98.8124792792	1.0	197.624958558	0.451277844403	2.01	0.914766968212
15348795	637267041	4365.0	99.3585258895	0.901750025289	GUBGYTABKSRVRQ-GYTUWWIQSA-N	1.0	WQZGKKKJIJFFOK-GASJEMHNSA-N	direct	637267041	13591.0	98.8124792792	1.0	197.624958558	0.450875012644	2.01	0.914562758873
15348796	637267041	4365.0	99.3585258895	0.901750025289	GUBGYTABKSRVRQ-GYTUWWIQSA-N	1.0	WQZGKKKJIJFFOK-GASJEMHNSA-N	direct	637267041	15081.0	98.8124792792	1.0	197.624958558	0.450875012644	2.01	0.914562758873
46046290	637264515	10269.0	108.233587153	0.833444503492	GUBGYTABKSRVRQ-GYTUWWIQSA-N	1.0	MUPFEKGTMRGPLJ-ZQSKZDJDSA-N	direct	637264515	7750.0	106.806875402	1.0	213.613750803	0.416722251746	2.01	0.914340584897
46046292	637264515	10269.0	108.233587153	0.833444503492	GUBGYTABKSRVRQ-GYTUWWIQSA-N	1.0	MUPFEKGTMRGPLJ-ZQSKZDJDSA-N	direct	637264515	12074.0	106.806875402	1.0	213.613750803	0.416722251746	2.01	0.914340584897
46046293	637264515	12074.0	108.233587153	0.833444503492	GUBGYTABKSRVRQ-GYTUWWIQSA-N	1.0	MUPFEKGTMRGPLJ-ZQSKZDJDSA-N	direct	637264515	7750.0	106.806875402	1.0	213.613750803	0.416722251746	2.01	0.914340584897
46046294	637264515	12074.0	108.233587153	0.833444503492	GUBGYTABKSRVRQ-GYTUWWIQSA-N	1.0	MUPFEKGTMRGPLJ-ZQSKZDJDSA-N	direct	637264515	10269.0	106.806875402	1.0	213.613750803	0.416722251746	2.01	0.914340584897
24722641	637270510	14886.0	50.1844222517	0.902555688805	GUBGYTABKSRVRQ-GYTUWWIQSA-N	1.0	WQZGKKKJIJFFOK-RWOPYEJCSA-N	direct	637270510	14886.0	49.3089185079	2.0	98.6178370158	0.451277844403	2.01	0.914316154738
24722643	637270510	14886.0	50.1844222517	0.901750025289	GUBGYTABKSRVRQ-GYTUWWIQSA-N	1.0	WQZGKKKJIJFFOK-RWOPYEJCSA-N	direct	637270510	14886.0	49.3089185079	2.0	98.6178370158	0.450875012644	2.01	0.914112046037
17845645	637271826	5031.0	100.609064893	0.902555688805	GUBGYTABKSRVRQ-GYTUWWIQSA-N	1.0	WQZGKKKJIJFFOK-GASJEMHNSA-N	direct	637271826	1849.0	98.2757241304	1.0	196.551448261	0.451277844403	2.01	0.913522162762
13159740	637265280	4365.0	102.57024772	0.88620586045	GUBGYTABKSRVRQ-GYTUWWIQSA-N	1.0	WQZGKKKJIJFFOK-GASJEMHNSA-N	direct	637265280	5031.0	100.013676223	1.0	200.027352446	0.443102930225	2.01	0.913350614289
13160790	637265280	1849.0	102.806875402	0.88620586045	GUBGYTABKSRVRQ-GYTUWWIQSA-N	1.0	WQZGKKKJIJFFOK-VFUOTHLCSA-N	direct	637265280	5031.0	100.013676223	1.0	200.027352446	0.443102930225	2.01	0.913350614289
17848557	637271826	5031.0	100.609064893	0.901750025289	GUBGYTABKSRVRQ-GYTUWWIQSA-N	1.0	WQZGKKKJIJFFOK-GASJEMHNSA-N	direct	637271826	1849.0	98.2757241304	1.0	196.551448261	0.450875012644	2.01	0.913318231309
13158672	637265280	5031.0	98.1073489661	0.902555688805	GUBGYTABKSRVRQ-GYTUWWIQSA-N	1.0	WQZGKKKJIJFFOK-GASJEMHNSA-N	direct	637265280	13591.0	105.424812155	1.0	196.214697932	0.451277844403	2.01	0.91313062821
13158673	637265280	5031.0	98.1073489661	0.902555688805	GUBGYTABKSRVRQ-GYTUWWIQSA-N	1.0	WQZGKKKJIJFFOK-GASJEMHNSA-N	direct	637265280	15081.0	105.424812155	1.0	196.214697932	0.451277844403	2.01	0.91313062821
13158674	637265280	5031.0	98.1073489661	0.902555688805	GUBGYTABKSRVRQ-GYTUWWIQSA-N	1.0	WQZGKKKJIJFFOK-GASJEMHNSA-N	direct	637265280	1849.0	103.779891912	1.0	196.214697932	0.451277844403	2.01	0.91313062821
13158675	637265280	5031.0	98.1073489661	0.902555688805	GUBGYTABKSRVRQ-GYTUWWIQSA-N	1.0	WQZGKKKJIJFFOK-GASJEMHNSA-N	direct	637265280	4365.0	103.154281982	1.0	196.214697932	0.451277844403	2.01	0.91313062821
13161136	637265280	5031.0	98.1073489661	0.901750025289	GUBGYTABKSRVRQ-GYTUWWIQSA-N	1.0	WQZGKKKJIJFFOK-GASJEMHNSA-N	direct	637265280	13591.0	105.424812155	1.0	196.214697932	0.450875012644	2.01	0.912926784161
13161137	637265280	5031.0	98.1073489661	0.901750025289	GUBGYTABKSRVRQ-GYTUWWIQSA-N	1.0	WQZGKKKJIJFFOK-GASJEMHNSA-N	direct	637265280	15081.0	105.424812155	1.0	196.214697932	0.450875012644	2.01	0.912926784161
13161138	637265280	5031.0	98.1073489661	0.901750025289	GUBGYTABKSRVRQ-GYTUWWIQSA-N	1.0	WQZGKKKJIJFFOK-GASJEMHNSA-N	direct	637265280	1849.0	103.779891912	1.0	196.214697932	0.450875012644	2.01	0.912926784161
13161139	637265280	5031.0	98.1073489661	0.901750025289	GUBGYTABKSRVRQ-GYTUWWIQSA-N	1.0	WQZGKKKJIJFFOK-GASJEMHNSA-N	direct	637265280	4365.0	103.154281982	1.0	196.214697932	0.450875012644	2.01	0.912926784161
17847099	637271826	5031.0	100.609064893	0.88620586045	GUBGYTABKSRVRQ-GYTUWWIQSA-N	1.0	WQZGKKKJIJFFOK-GASJEMHNSA-N	direct	637271826	13591.0	99.54668166	1.0	199.09336332	0.443102930225	2.01	0.912282563705
17847100	637271826	5031.0	100.609064893	0.88620586045	GUBGYTABKSRVRQ-GYTUWWIQSA-N	1.0	WQZGKKKJIJFFOK-GASJEMHNSA-N	direct	637271826	15081.0	99.54668166	1.0	199.09336332	0.443102930225	2.01	0.912282563705
26342342	637270833	4015.0	98.8794260688	0.902555688805	GUBGYTABKSRVRQ-GYTUWWIQSA-N	1.0	RFSUNEUAIZKAJO-OEXCPVAWSA-N	direct	637270833	5085.0	97.6090648929	1.0	195.218129786	0.451277844403	2.01	0.911968973079
26342406	637270833	4015.0	98.8794260688	0.901750025289	GUBGYTABKSRVRQ-GYTUWWIQSA-N	1.0	RFSUNEUAIZKAJO-OEXCPVAWSA-N	direct	637270833	5085.0	97.6090648929	1.0	195.218129786	0.450875012644	2.01	0.911765388354
13158509	637265280	4365.0	102.57024772	0.902555688805	GUBGYTABKSRVRQ-GYTUWWIQSA-N	1.0	WQZGKKKJIJFFOK-GASJEMHNSA-N	direct	637265280	339.0	97.19859629	1.0	194.39719258	0.451277844403	2.01	0.911008697529
13158510	637265280	4365.0	102.57024772	0.902555688805	GUBGYTABKSRVRQ-GYTUWWIQSA-N	1.0	WQZGKKKJIJFFOK-GASJEMHNSA-N	direct	637265280	3584.0	97.19859629	1.0	194.39719258	0.451277844403	2.01	0.911008697529
13158511	637265280	4365.0	102.57024772	0.902555688805	GUBGYTABKSRVRQ-GYTUWWIQSA-N	1.0	WQZGKKKJIJFFOK-GASJEMHNSA-N	direct	637265280	6831.0	97.19859629	1.0	194.39719258	0.451277844403	2.01	0.911008697529
13158677	637265280	5031.0	98.1073489661	0.902555688805	GUBGYTABKSRVRQ-GYTUWWIQSA-N	1.0	WQZGKKKJIJFFOK-GASJEMHNSA-N	direct	637265280	339.0	97.19859629	1.0	194.39719258	0.451277844403	2.01	0.911008697529
13158678	637265280	5031.0	98.1073489661	0.902555688805	GUBGYTABKSRVRQ-GYTUWWIQSA-N	1.0	WQZGKKKJIJFFOK-GASJEMHNSA-N	direct	637265280	3584.0	97.19859629	1.0	194.39719258	0.451277844403	2.01	0.911008697529
13158679	637265280	5031.0	98.1073489661	0.902555688805	GUBGYTABKSRVRQ-GYTUWWIQSA-N	1.0	WQZGKKKJIJFFOK-GASJEMHNSA-N	direct	637265280	6831.0	97.19859629	1.0	194.39719258	0.451277844403	2.01	0.911008697529
13159559	637265280	1849.0	102.806875402	0.902555688805	GUBGYTABKSRVRQ-GYTUWWIQSA-N	1.0	WQZGKKKJIJFFOK-VFUOTHLCSA-N	direct	637265280	339.0	97.19859629	1.0	194.39719258	0.451277844403	2.01	0.911008697529
13159560	637265280	1849.0	102.806875402	0.902555688805	GUBGYTABKSRVRQ-GYTUWWIQSA-N	1.0	WQZGKKKJIJFFOK-VFUOTHLCSA-N	direct	637265280	3584.0	97.19859629	1.0	194.39719258	0.451277844403	2.01	0.911008697529
13159561	637265280	1849.0	102.806875402	0.902555688805	GUBGYTABKSRVRQ-GYTUWWIQSA-N	1.0	WQZGKKKJIJFFOK-VFUOTHLCSA-N	direct	637265280	6831.0	97.19859629	1.0	194.39719258	0.451277844403	2.01	0.911008697529
13160973	637265280	4365.0	102.57024772	0.901750025289	GUBGYTABKSRVRQ-GYTUWWIQSA-N	1.0	WQZGKKKJIJFFOK-GASJEMHNSA-N	direct	637265280	339.0	97.19859629	1.0	194.39719258	0.450875012644	2.01	0.910805327173
13160974	637265280	4365.0	102.57024772	0.901750025289	GUBGYTABKSRVRQ-GYTUWWIQSA-N	1.0	WQZGKKKJIJFFOK-GASJEMHNSA-N	direct	637265280	3584.0	97.19859629	1.0	194.39719258	0.450875012644	2.01	0.910805327173
13160975	637265280	4365.0	102.57024772	0.901750025289	GUBGYTABKSRVRQ-GYTUWWIQSA-N	1.0	WQZGKKKJIJFFOK-GASJEMHNSA-N	direct	637265280	6831.0	97.19859629	1.0	194.39719258	0.450875012644	2.01	0.910805327173
13161141	637265280	5031.0	98.1073489661	0.901750025289	GUBGYTABKSRVRQ-GYTUWWIQSA-N	1.0	WQZGKKKJIJFFOK-GASJEMHNSA-N	direct	637265280	339.0	97.19859629	1.0	194.39719258	0.450875012644	2.01	0.910805327173
13161142	637265280	5031.0	98.1073489661	0.901750025289	GUBGYTABKSRVRQ-GYTUWWIQSA-N	1.0	WQZGKKKJIJFFOK-GASJEMHNSA-N	direct	637265280	3584.0	97.19859629	1.0	194.39719258	0.450875012644	2.01	0.910805327173
13161143	637265280	5031.0	98.1073489661	0.901750025289	GUBGYTABKSRVRQ-GYTUWWIQSA-N	1.0	WQZGKKKJIJFFOK-GASJEMHNSA-N	direct	637265280	6831.0	97.19859629	1.0	194.39719258	0.450875012644	2.01	0.910805327173
13162023	637265280	1849.0	102.806875402	0.901750025289	GUBGYTABKSRVRQ-GYTUWWIQSA-N	1.0	WQZGKKKJIJFFOK-VFUOTHLCSA-N	direct	637265280	339.0	97.19859629	1.0	194.39719258	0.450875012644	2.01	0.910805327173
13162024	637265280	1849.0	102.806875402	0.901750025289	GUBGYTABKSRVRQ-GYTUWWIQSA-N	1.0	WQZGKKKJIJFFOK-VFUOTHLCSA-N	direct	637265280	3584.0	97.19859629	1.0	194.39719258	0.450875012644	2.01	0.910805327173
13162025	637265280	1849.0	102.806875402	0.901750025289	GUBGYTABKSRVRQ-GYTUWWIQSA-N	1.0	WQZGKKKJIJFFOK-VFUOTHLCSA-N	direct	637265280	6831.0	97.19859629	1.0	194.39719258	0.450875012644	2.01	0.910805327173
29708109	637269220	3713.0	113.950781977	0.833444503492	GUBGYTABKSRVRQ-GYTUWWIQSA-N	1.0	WQZGKKKJIJFFOK-QTVWNMPRSA-N	direct	637269220	416.0	105.104577454	1.0	210.209154908	0.416722251746	2.01	0.910675394124
15347547	637267041	4365.0	99.3585258895	0.88620586045	GUBGYTABKSRVRQ-GYTUWWIQSA-N	1.0	WQZGKKKJIJFFOK-GASJEMHNSA-N	direct	637267041	13591.0	98.8124792792	1.0	197.624958558	0.443102930225	2.01	0.910595765711
15347548	637267041	4365.0	99.3585258895	0.88620586045	GUBGYTABKSRVRQ-GYTUWWIQSA-N	1.0	WQZGKKKJIJFFOK-GASJEMHNSA-N	direct	637267041	15081.0	98.8124792792	1.0	197.624958558	0.443102930225	2.01	0.910595765711
15346301	637267041	4365.0	99.3585258895	0.902555688805	GUBGYTABKSRVRQ-GYTUWWIQSA-N	1.0	WQZGKKKJIJFFOK-GASJEMHNSA-N	direct	637267041	5031.0	96.9625735021	1.0	193.925147004	0.451277844403	2.01	0.910455153307
15348797	637267041	4365.0	99.3585258895	0.901750025289	GUBGYTABKSRVRQ-GYTUWWIQSA-N	1.0	WQZGKKKJIJFFOK-GASJEMHNSA-N	direct	637267041	5031.0	96.9625735021	1.0	193.925147004	0.450875012644	2.01	0.910251906522
13162204	637265280	4365.0	102.57024772	0.87412910321	GUBGYTABKSRVRQ-GYTUWWIQSA-N	1.0	WQZGKKKJIJFFOK-GASJEMHNSA-N	direct	637265280	5031.0	100.013676223	1.0	200.027352446	0.437064551605	2.01	0.910222917114
13163254	637265280	1849.0	102.806875402	0.87412910321	GUBGYTABKSRVRQ-GYTUWWIQSA-N	1.0	WQZGKKKJIJFFOK-VFUOTHLCSA-N	direct	637265280	5031.0	100.013676223	1.0	200.027352446	0.437064551605	2.01	0.910222917114
24722642	637270510	14886.0	50.1844222517	0.88620586045	GUBGYTABKSRVRQ-GYTUWWIQSA-N	1.0	WQZGKKKJIJFFOK-RWOPYEJCSA-N	direct	637270510	14886.0	49.3089185079	2.0	98.6178370158	0.443102930225	2.01	0.91014700788
2010687	637270538	1892.0	52.2984320149	0.833444503492	GUBGYTABKSRVRQ-GYTUWWIQSA-N	1.0	WQZGKKKJIJFFOK-GASJEMHNSA-N	direct	637270538	1892.0	87.2168113089	2.0	104.59686403	0.416722251746	2.01	0.909573629455
17847101	637271826	5031.0	100.609064893	0.88620586045	GUBGYTABKSRVRQ-GYTUWWIQSA-N	1.0	WQZGKKKJIJFFOK-GASJEMHNSA-N	direct	637271826	1849.0	98.2757241304	1.0	196.551448261	0.443102930225	2.01	0.90935663639
17850011	637271826	5031.0	100.609064893	0.87412910321	GUBGYTABKSRVRQ-GYTUWWIQSA-N	1.0	WQZGKKKJIJFFOK-GASJEMHNSA-N	direct	637271826	13591.0	99.54668166	1.0	199.09336332	0.437064551605	2.01	0.909158523985
17850012	637271826	5031.0	100.609064893	0.87412910321	GUBGYTABKSRVRQ-GYTUWWIQSA-N	1.0	WQZGKKKJIJFFOK-GASJEMHNSA-N	direct	637271826	15081.0	99.54668166	1.0	199.09336332	0.437064551605	2.01	0.909158523985
15346474	637267041	5031.0	96.3410351573	0.902555688805	GUBGYTABKSRVRQ-GYTUWWIQSA-N	1.0	WQZGKKKJIJFFOK-GASJEMHNSA-N	direct	637267041	4365.0	100.432973634	1.0	192.682070315	0.451277844403	2.01	0.908992609214
15346475	637267041	5031.0	96.3410351573	0.902555688805	GUBGYTABKSRVRQ-GYTUWWIQSA-N	1.0	WQZGKKKJIJFFOK-GASJEMHNSA-N	direct	637267041	13591.0	98.8124792792	1.0	192.682070315	0.451277844403	2.01	0.908992609214
15346476	637267041	5031.0	96.3410351573	0.902555688805	GUBGYTABKSRVRQ-GYTUWWIQSA-N	1.0	WQZGKKKJIJFFOK-GASJEMHNSA-N	direct	637267041	15081.0	98.8124792792	1.0	192.682070315	0.451277844403	2.01	0.908992609214
13159904	637265280	5031.0	98.1073489661	0.88620586045	GUBGYTABKSRVRQ-GYTUWWIQSA-N	1.0	WQZGKKKJIJFFOK-GASJEMHNSA-N	direct	637265280	13591.0	105.424812155	1.0	196.214697932	0.443102930225	2.01	0.908966887178
13159905	637265280	5031.0	98.1073489661	0.88620586045	GUBGYTABKSRVRQ-GYTUWWIQSA-N	1.0	WQZGKKKJIJFFOK-GASJEMHNSA-N	direct	637265280	15081.0	105.424812155	1.0	196.214697932	0.443102930225	2.01	0.908966887178
13159906	637265280	5031.0	98.1073489661	0.88620586045	GUBGYTABKSRVRQ-GYTUWWIQSA-N	1.0	WQZGKKKJIJFFOK-GASJEMHNSA-N	direct	637265280	1849.0	103.779891912	1.0	196.214697932	0.443102930225	2.01	0.908966887178
13159907	637265280	5031.0	98.1073489661	0.88620586045	GUBGYTABKSRVRQ-GYTUWWIQSA-N	1.0	WQZGKKKJIJFFOK-GASJEMHNSA-N	direct	637265280	4365.0	103.154281982	1.0	196.214697932	0.443102930225	2.01	0.908966887178
15346302	637267041	4365.0	99.3585258895	0.902555688805	GUBGYTABKSRVRQ-GYTUWWIQSA-N	1.0	WQZGKKKJIJFFOK-GASJEMHNSA-N	direct	637267041	339.0	96.2781893848	1.0	192.55637877	0.451277844403	2.01	0.908844333035
15346303	637267041	4365.0	99.3585258895	0.902555688805	GUBGYTABKSRVRQ-GYTUWWIQSA-N	1.0	WQZGKKKJIJFFOK-GASJEMHNSA-N	direct	637267041	3584.0	96.2781893848	1.0	192.55637877	0.451277844403	2.01	0.908844333035
15346304	637267041	4365.0	99.3585258895	0.902555688805	GUBGYTABKSRVRQ-GYTUWWIQSA-N	1.0	WQZGKKKJIJFFOK-GASJEMHNSA-N	direct	637267041	6831.0	96.2781893848	1.0	192.55637877	0.451277844403	2.01	0.908844333035
15346478	637267041	5031.0	96.3410351573	0.902555688805	GUBGYTABKSRVRQ-GYTUWWIQSA-N	1.0	WQZGKKKJIJFFOK-GASJEMHNSA-N	direct	637267041	339.0	96.2781893848	1.0	192.55637877	0.451277844403	2.01	0.908844333035
15346479	637267041	5031.0	96.3410351573	0.902555688805	GUBGYTABKSRVRQ-GYTUWWIQSA-N	1.0	WQZGKKKJIJFFOK-GASJEMHNSA-N	direct	637267041	3584.0	96.2781893848	1.0	192.55637877	0.451277844403	2.01	0.908844333035
15346480	637267041	5031.0	96.3410351573	0.902555688805	GUBGYTABKSRVRQ-GYTUWWIQSA-N	1.0	WQZGKKKJIJFFOK-GASJEMHNSA-N	direct	637267041	6831.0	96.2781893848	1.0	192.55637877	0.451277844403	2.01	0.908844333035
15348970	637267041	5031.0	96.3410351573	0.901750025289	GUBGYTABKSRVRQ-GYTUWWIQSA-N	1.0	WQZGKKKJIJFFOK-GASJEMHNSA-N	direct	637267041	4365.0	100.432973634	1.0	192.682070315	0.450875012644	2.01	0.908789688922
15348971	637267041	5031.0	96.3410351573	0.901750025289	GUBGYTABKSRVRQ-GYTUWWIQSA-N	1.0	WQZGKKKJIJFFOK-GASJEMHNSA-N	direct	637267041	13591.0	98.8124792792	1.0	192.682070315	0.450875012644	2.01	0.908789688922
15348972	637267041	5031.0	96.3410351573	0.901750025289	GUBGYTABKSRVRQ-GYTUWWIQSA-N	1.0	WQZGKKKJIJFFOK-GASJEMHNSA-N	direct	637267041	15081.0	98.8124792792	1.0	192.682070315	0.450875012644	2.01	0.908789688922
15348798	637267041	4365.0	99.3585258895	0.901750025289	GUBGYTABKSRVRQ-GYTUWWIQSA-N	1.0	WQZGKKKJIJFFOK-GASJEMHNSA-N	direct	637267041	339.0	96.2781893848	1.0	192.55637877	0.450875012644	2.01	0.908641445843
15348799	637267041	4365.0	99.3585258895	0.901750025289	GUBGYTABKSRVRQ-GYTUWWIQSA-N	1.0	WQZGKKKJIJFFOK-GASJEMHNSA-N	direct	637267041	3584.0	96.2781893848	1.0	192.55637877	0.450875012644	2.01	0.908641445843
15348800	637267041	4365.0	99.3585258895	0.901750025289	GUBGYTABKSRVRQ-GYTUWWIQSA-N	1.0	WQZGKKKJIJFFOK-GASJEMHNSA-N	direct	637267041	6831.0	96.2781893848	1.0	192.55637877	0.450875012644	2.01	0.908641445843
15348974	637267041	5031.0	96.3410351573	0.901750025289	GUBGYTABKSRVRQ-GYTUWWIQSA-N	1.0	WQZGKKKJIJFFOK-GASJEMHNSA-N	direct	637267041	339.0	96.2781893848	1.0	192.55637877	0.450875012644	2.01	0.908641445843
15348975	637267041	5031.0	96.3410351573	0.901750025289	GUBGYTABKSRVRQ-GYTUWWIQSA-N	1.0	WQZGKKKJIJFFOK-GASJEMHNSA-N	direct	637267041	3584.0	96.2781893848	1.0	192.55637877	0.450875012644	2.01	0.908641445843
15348976	637267041	5031.0	96.3410351573	0.901750025289	GUBGYTABKSRVRQ-GYTUWWIQSA-N	1.0	WQZGKKKJIJFFOK-GASJEMHNSA-N	direct	637267041	6831.0	96.2781893848	1.0	192.55637877	0.450875012644	2.01	0.908641445843
17846698	637271826	1849.0	96.0963674839	0.902555688805	GUBGYTABKSRVRQ-GYTUWWIQSA-N	1.0	WQZGKKKJIJFFOK-VFUOTHLCSA-N	direct	637271826	5031.0	100.903089987	1.0	192.192734968	0.451277844403	2.01	0.908414939417
17846699	637271826	1849.0	96.0963674839	0.902555688805	GUBGYTABKSRVRQ-GYTUWWIQSA-N	1.0	WQZGKKKJIJFFOK-VFUOTHLCSA-N	direct	637271826	13591.0	99.54668166	1.0	192.192734968	0.451277844403	2.01	0.908414939417
17846700	637271826	1849.0	96.0963674839	0.902555688805	GUBGYTABKSRVRQ-GYTUWWIQSA-N	1.0	WQZGKKKJIJFFOK-VFUOTHLCSA-N	direct	637271826	15081.0	99.54668166	1.0	192.192734968	0.451277844403	2.01	0.908414939417
17849610	637271826	1849.0	96.0963674839	0.901750025289	GUBGYTABKSRVRQ-GYTUWWIQSA-N	1.0	WQZGKKKJIJFFOK-VFUOTHLCSA-N	direct	637271826	5031.0	100.903089987	1.0	192.192734968	0.450875012644	2.01	0.908212148082
17849611	637271826	1849.0	96.0963674839	0.901750025289	GUBGYTABKSRVRQ-GYTUWWIQSA-N	1.0	WQZGKKKJIJFFOK-VFUOTHLCSA-N	direct	637271826	13591.0	99.54668166	1.0	192.192734968	0.450875012644	2.01	0.908212148082
17849612	637271826	1849.0	96.0963674839	0.901750025289	GUBGYTABKSRVRQ-GYTUWWIQSA-N	1.0	WQZGKKKJIJFFOK-VFUOTHLCSA-N	direct	637271826	15081.0	99.54668166	1.0	192.192734968	0.450875012644	2.01	0.908212148082
11007343	637270368	3314.0	54.0904439708	0.902555688805	GUBGYTABKSRVRQ-GYTUWWIQSA-N	1.0	WQZGKKKJIJFFOK-GASJEMHNSA-N	direct	637270368	3314.0	47.9625735021	2.0	95.9251470041	0.451277844403	2.01	0.908010024853
15346305	637267041	4365.0	99.3585258895	0.902555688805	GUBGYTABKSRVRQ-GYTUWWIQSA-N	1.0	WQZGKKKJIJFFOK-GASJEMHNSA-N	direct	637267041	4267.0	95.9065783148	1.0	191.81315663	0.451277844403	2.01	0.907966079703
15346481	637267041	5031.0	96.3410351573	0.902555688805	GUBGYTABKSRVRQ-GYTUWWIQSA-N	1.0	WQZGKKKJIJFFOK-GASJEMHNSA-N	direct	637267041	4267.0	95.9065783148	1.0	191.81315663	0.451277844403	2.01	0.907966079703
13158512	637265280	4365.0	102.57024772	0.902555688805	GUBGYTABKSRVRQ-GYTUWWIQSA-N	1.0	WQZGKKKJIJFFOK-GASJEMHNSA-N	direct	637265280	4267.0	95.8632794328	1.0	191.726558866	0.451277844403	2.01	0.907863582631
13158680	637265280	5031.0	98.1073489661	0.902555688805	GUBGYTABKSRVRQ-GYTUWWIQSA-N	1.0	WQZGKKKJIJFFOK-GASJEMHNSA-N	direct	637265280	4267.0	95.8632794328	1.0	191.726558866	0.451277844403	2.01	0.907863582631
13159562	637265280	1849.0	102.806875402	0.902555688805	GUBGYTABKSRVRQ-GYTUWWIQSA-N	1.0	WQZGKKKJIJFFOK-VFUOTHLCSA-N	direct	637265280	4267.0	95.8632794328	1.0	191.726558866	0.451277844403	2.01	0.907863582631
26342374	637270833	4015.0	98.8794260688	0.88620586045	GUBGYTABKSRVRQ-GYTUWWIQSA-N	1.0	RFSUNEUAIZKAJO-OEXCPVAWSA-N	direct	637270833	5085.0	97.6090648929	1.0	195.218129786	0.443102930225	2.01	0.907810529023
11007355	637270368	3314.0	54.0904439708	0.901750025289	GUBGYTABKSRVRQ-GYTUWWIQSA-N	1.0	WQZGKKKJIJFFOK-GASJEMHNSA-N	direct	637270368	3314.0	47.9625735021	2.0	95.9251470041	0.450875012644	2.01	0.90780732391
15348801	637267041	4365.0	99.3585258895	0.901750025289	GUBGYTABKSRVRQ-GYTUWWIQSA-N	1.0	WQZGKKKJIJFFOK-GASJEMHNSA-N	direct	637267041	4267.0	95.9065783148	1.0	191.81315663	0.450875012644	2.01	0.90776338857
15348977	637267041	5031.0	96.3410351573	0.901750025289	GUBGYTABKSRVRQ-GYTUWWIQSA-N	1.0	WQZGKKKJIJFFOK-GASJEMHNSA-N	direct	637267041	4267.0	95.9065783148	1.0	191.81315663	0.450875012644	2.01	0.90776338857
13160976	637265280	4365.0	102.57024772	0.901750025289	GUBGYTABKSRVRQ-GYTUWWIQSA-N	1.0	WQZGKKKJIJFFOK-GASJEMHNSA-N	direct	637265280	4267.0	95.8632794328	1.0	191.726558866	0.450875012644	2.01	0.907660914379
13161144	637265280	5031.0	98.1073489661	0.901750025289	GUBGYTABKSRVRQ-GYTUWWIQSA-N	1.0	WQZGKKKJIJFFOK-GASJEMHNSA-N	direct	637265280	4267.0	95.8632794328	1.0	191.726558866	0.450875012644	2.01	0.907660914379
13162026	637265280	1849.0	102.806875402	0.901750025289	GUBGYTABKSRVRQ-GYTUWWIQSA-N	1.0	WQZGKKKJIJFFOK-VFUOTHLCSA-N	direct	637265280	4267.0	95.8632794328	1.0	191.726558866	0.450875012644	2.01	0.907660914379
15350043	637267041	4365.0	99.3585258895	0.87412910321	GUBGYTABKSRVRQ-GYTUWWIQSA-N	1.0	WQZGKKKJIJFFOK-GASJEMHNSA-N	direct	637267041	13591.0	98.8124792792	1.0	197.624958558	0.437064551605	2.01	0.907477502297
15350044	637267041	4365.0	99.3585258895	0.87412910321	GUBGYTABKSRVRQ-GYTUWWIQSA-N	1.0	WQZGKKKJIJFFOK-GASJEMHNSA-N	direct	637267041	15081.0	98.8124792792	1.0	197.624958558	0.437064551605	2.01	0.907477502297
15346308	637267041	4365.0	99.3585258895	0.902555688805	GUBGYTABKSRVRQ-GYTUWWIQSA-N	1.0	WQZGKKKJIJFFOK-GASJEMHNSA-N	direct	637267041	15001.0	95.6307841426	1.0	191.261568285	0.451277844403	2.01	0.907312625455
15346484	637267041	5031.0	96.3410351573	0.902555688805	GUBGYTABKSRVRQ-GYTUWWIQSA-N	1.0	WQZGKKKJIJFFOK-GASJEMHNSA-N	direct	637267041	15001.0	95.6307841426	1.0	191.261568285	0.451277844403	2.01	0.907312625455
15348804	637267041	4365.0	99.3585258895	0.901750025289	GUBGYTABKSRVRQ-GYTUWWIQSA-N	1.0	WQZGKKKJIJFFOK-GASJEMHNSA-N	direct	637267041	15001.0	95.6307841426	1.0	191.261568285	0.450875012644	2.01	0.907110080197
15348980	637267041	5031.0	96.3410351573	0.901750025289	GUBGYTABKSRVRQ-GYTUWWIQSA-N	1.0	WQZGKKKJIJFFOK-GASJEMHNSA-N	direct	637267041	15001.0	95.6307841426	1.0	191.261568285	0.450875012644	2.01	0.907110080197
24722644	637270510	14886.0	50.1844222517	0.87412910321	GUBGYTABKSRVRQ-GYTUWWIQSA-N	1.0	WQZGKKKJIJFFOK-RWOPYEJCSA-N	direct	637270510	14886.0	49.3089185079	2.0	98.6178370158	0.437064551605	2.01	0.907030281202
13159741	637265280	4365.0	102.57024772	0.88620586045	GUBGYTABKSRVRQ-GYTUWWIQSA-N	1.0	WQZGKKKJIJFFOK-GASJEMHNSA-N	direct	637265280	339.0	97.19859629	1.0	194.39719258	0.443102930225	2.01	0.906854632188
13159742	637265280	4365.0	102.57024772	0.88620586045	GUBGYTABKSRVRQ-GYTUWWIQSA-N	1.0	WQZGKKKJIJFFOK-GASJEMHNSA-N	direct	637265280	3584.0	97.19859629	1.0	194.39719258	0.443102930225	2.01	0.906854632188
13159743	637265280	4365.0	102.57024772	0.88620586045	GUBGYTABKSRVRQ-GYTUWWIQSA-N	1.0	WQZGKKKJIJFFOK-GASJEMHNSA-N	direct	637265280	6831.0	97.19859629	1.0	194.39719258	0.443102930225	2.01	0.906854632188
13159909	637265280	5031.0	98.1073489661	0.88620586045	GUBGYTABKSRVRQ-GYTUWWIQSA-N	1.0	WQZGKKKJIJFFOK-GASJEMHNSA-N	direct	637265280	339.0	97.19859629	1.0	194.39719258	0.443102930225	2.01	0.906854632188
13159910	637265280	5031.0	98.1073489661	0.88620586045	GUBGYTABKSRVRQ-GYTUWWIQSA-N	1.0	WQZGKKKJIJFFOK-GASJEMHNSA-N	direct	637265280	3584.0	97.19859629	1.0	194.39719258	0.443102930225	2.01	0.906854632188
13159911	637265280	5031.0	98.1073489661	0.88620586045	GUBGYTABKSRVRQ-GYTUWWIQSA-N	1.0	WQZGKKKJIJFFOK-GASJEMHNSA-N	direct	637265280	6831.0	97.19859629	1.0	194.39719258	0.443102930225	2.01	0.906854632188
13160791	637265280	1849.0	102.806875402	0.88620586045	GUBGYTABKSRVRQ-GYTUWWIQSA-N	1.0	WQZGKKKJIJFFOK-VFUOTHLCSA-N	direct	637265280	339.0	97.19859629	1.0	194.39719258	0.443102930225	2.01	0.906854632188
13160792	637265280	1849.0	102.806875402	0.88620586045	GUBGYTABKSRVRQ-GYTUWWIQSA-N	1.0	WQZGKKKJIJFFOK-VFUOTHLCSA-N	direct	637265280	3584.0	97.19859629	1.0	194.39719258	0.443102930225	2.01	0.906854632188
13160793	637265280	1849.0	102.806875402	0.88620586045	GUBGYTABKSRVRQ-GYTUWWIQSA-N	1.0	WQZGKKKJIJFFOK-VFUOTHLCSA-N	direct	637265280	6831.0	97.19859629	1.0	194.39719258	0.443102930225	2.01	0.906854632188
52289187	637266642	4218.0	104.505845406	0.833444503492	GUBGYTABKSRVRQ-GYTUWWIQSA-N	1.0	WQZGKKKJIJFFOK-PHYPRBDBSA-N	direct	637266642	3238.0	103.247183569	1.0	206.494367138	0.416722251746	2.01	0.906625120348
52289251	637266642	3238.0	104.505845406	0.833444503492	GUBGYTABKSRVRQ-GYTUWWIQSA-N	1.0	WQZGKKKJIJFFOK-DVKNGEFBSA-N	direct	637266642	4218.0	103.247183569	1.0	206.494367138	0.416722251746	2.01	0.906625120348
15347549	637267041	4365.0	99.3585258895	0.88620586045	GUBGYTABKSRVRQ-GYTUWWIQSA-N	1.0	WQZGKKKJIJFFOK-GASJEMHNSA-N	direct	637267041	5031.0	96.9625735021	1.0	193.925147004	0.443102930225	2.01	0.906303612046
17850013	637271826	5031.0	100.609064893	0.87412910321	GUBGYTABKSRVRQ-GYTUWWIQSA-N	1.0	WQZGKKKJIJFFOK-GASJEMHNSA-N	direct	637271826	1849.0	98.2757241304	1.0	196.551448261	0.437064551605	2.01	0.906242616277
17845646	637271826	5031.0	100.609064893	0.902555688805	GUBGYTABKSRVRQ-GYTUWWIQSA-N	1.0	WQZGKKKJIJFFOK-GASJEMHNSA-N	direct	637271826	4365.0	95.0741724254	1.0	190.148344851	0.451277844403	2.01	0.905989497947
17846702	637271826	1849.0	96.0963674839	0.902555688805	GUBGYTABKSRVRQ-GYTUWWIQSA-N	1.0	WQZGKKKJIJFFOK-VFUOTHLCSA-N	direct	637271826	4365.0	95.0741724254	1.0	190.148344851	0.451277844403	2.01	0.905989497947
15346106	637267041	1175.0	95.0639892043	0.902555688805	GUBGYTABKSRVRQ-GYTUWWIQSA-N	1.0	WQZGKKKJIJFFOK-GASJEMHNSA-N	direct	637267041	4365.0	100.432973634	1.0	190.127978409	0.451277844403	2.01	0.905965237252
15346107	637267041	1175.0	95.0639892043	0.902555688805	GUBGYTABKSRVRQ-GYTUWWIQSA-N	1.0	WQZGKKKJIJFFOK-GASJEMHNSA-N	direct	637267041	13591.0	98.8124792792	1.0	190.127978409	0.451277844403	2.01	0.905965237252
15346108	637267041	1175.0	95.0639892043	0.902555688805	GUBGYTABKSRVRQ-GYTUWWIQSA-N	1.0	WQZGKKKJIJFFOK-GASJEMHNSA-N	direct	637267041	15081.0	98.8124792792	1.0	190.127978409	0.451277844403	2.01	0.905965237252
15346109	637267041	1175.0	95.0639892043	0.902555688805	GUBGYTABKSRVRQ-GYTUWWIQSA-N	1.0	WQZGKKKJIJFFOK-GASJEMHNSA-N	direct	637267041	5031.0	96.9625735021	1.0	190.127978409	0.451277844403	2.01	0.905965237252
15346110	637267041	1175.0	95.0639892043	0.902555688805	GUBGYTABKSRVRQ-GYTUWWIQSA-N	1.0	WQZGKKKJIJFFOK-GASJEMHNSA-N	direct	637267041	339.0	96.2781893848	1.0	190.127978409	0.451277844403	2.01	0.905965237252
15346111	637267041	1175.0	95.0639892043	0.902555688805	GUBGYTABKSRVRQ-GYTUWWIQSA-N	1.0	WQZGKKKJIJFFOK-GASJEMHNSA-N	direct	637267041	3584.0	96.2781893848	1.0	190.127978409	0.451277844403	2.01	0.905965237252
15346112	637267041	1175.0	95.0639892043	0.902555688805	GUBGYTABKSRVRQ-GYTUWWIQSA-N	1.0	WQZGKKKJIJFFOK-GASJEMHNSA-N	direct	637267041	6831.0	96.2781893848	1.0	190.127978409	0.451277844403	2.01	0.905965237252
15346113	637267041	1175.0	95.0639892043	0.902555688805	GUBGYTABKSRVRQ-GYTUWWIQSA-N	1.0	WQZGKKKJIJFFOK-GASJEMHNSA-N	direct	637267041	4267.0	95.9065783148	1.0	190.127978409	0.451277844403	2.01	0.905965237252
15346116	637267041	1175.0	95.0639892043	0.902555688805	GUBGYTABKSRVRQ-GYTUWWIQSA-N	1.0	WQZGKKKJIJFFOK-GASJEMHNSA-N	direct	637267041	15001.0	95.6307841426	1.0	190.127978409	0.451277844403	2.01	0.905965237252
13162368	637265280	5031.0	98.1073489661	0.87412910321	GUBGYTABKSRVRQ-GYTUWWIQSA-N	1.0	WQZGKKKJIJFFOK-GASJEMHNSA-N	direct	637265280	13591.0	105.424812155	1.0	196.214697932	0.437064551605	2.01	0.90585420173
13162369	637265280	5031.0	98.1073489661	0.87412910321	GUBGYTABKSRVRQ-GYTUWWIQSA-N	1.0	WQZGKKKJIJFFOK-GASJEMHNSA-N	direct	637265280	15081.0	105.424812155	1.0	196.214697932	0.437064551605	2.01	0.90585420173
13162370	637265280	5031.0	98.1073489661	0.87412910321	GUBGYTABKSRVRQ-GYTUWWIQSA-N	1.0	WQZGKKKJIJFFOK-GASJEMHNSA-N	direct	637265280	1849.0	103.779891912	1.0	196.214697932	0.437064551605	2.01	0.90585420173
13162371	637265280	5031.0	98.1073489661	0.87412910321	GUBGYTABKSRVRQ-GYTUWWIQSA-N	1.0	WQZGKKKJIJFFOK-GASJEMHNSA-N	direct	637265280	4365.0	103.154281982	1.0	196.214697932	0.437064551605	2.01	0.90585420173
17848558	637271826	5031.0	100.609064893	0.901750025289	GUBGYTABKSRVRQ-GYTUWWIQSA-N	1.0	WQZGKKKJIJFFOK-GASJEMHNSA-N	direct	637271826	4365.0	95.0741724254	1.0	190.148344851	0.450875012644	2.01	0.905787248059
17849614	637271826	1849.0	96.0963674839	0.901750025289	GUBGYTABKSRVRQ-GYTUWWIQSA-N	1.0	WQZGKKKJIJFFOK-VFUOTHLCSA-N	direct	637271826	4365.0	95.0741724254	1.0	190.148344851	0.450875012644	2.01	0.905787248059
15348602	637267041	1175.0	95.0639892043	0.901750025289	GUBGYTABKSRVRQ-GYTUWWIQSA-N	1.0	WQZGKKKJIJFFOK-GASJEMHNSA-N	direct	637267041	4365.0	100.432973634	1.0	190.127978409	0.450875012644	2.01	0.90576299278
15348603	637267041	1175.0	95.0639892043	0.901750025289	GUBGYTABKSRVRQ-GYTUWWIQSA-N	1.0	WQZGKKKJIJFFOK-GASJEMHNSA-N	direct	637267041	13591.0	98.8124792792	1.0	190.127978409	0.450875012644	2.01	0.90576299278
15348604	637267041	1175.0	95.0639892043	0.901750025289	GUBGYTABKSRVRQ-GYTUWWIQSA-N	1.0	WQZGKKKJIJFFOK-GASJEMHNSA-N	direct	637267041	15081.0	98.8124792792	1.0	190.127978409	0.450875012644	2.01	0.90576299278
15348605	637267041	1175.0	95.0639892043	0.901750025289	GUBGYTABKSRVRQ-GYTUWWIQSA-N	1.0	WQZGKKKJIJFFOK-GASJEMHNSA-N	direct	637267041	5031.0	96.9625735021	1.0	190.127978409	0.450875012644	2.01	0.90576299278
15348606	637267041	1175.0	95.0639892043	0.901750025289	GUBGYTABKSRVRQ-GYTUWWIQSA-N	1.0	WQZGKKKJIJFFOK-GASJEMHNSA-N	direct	637267041	339.0	96.2781893848	1.0	190.127978409	0.450875012644	2.01	0.90576299278
15348607	637267041	1175.0	95.0639892043	0.901750025289	GUBGYTABKSRVRQ-GYTUWWIQSA-N	1.0	WQZGKKKJIJFFOK-GASJEMHNSA-N	direct	637267041	3584.0	96.2781893848	1.0	190.127978409	0.450875012644	2.01	0.90576299278
15348608	637267041	1175.0	95.0639892043	0.901750025289	GUBGYTABKSRVRQ-GYTUWWIQSA-N	1.0	WQZGKKKJIJFFOK-GASJEMHNSA-N	direct	637267041	6831.0	96.2781893848	1.0	190.127978409	0.450875012644	2.01	0.90576299278
15348609	637267041	1175.0	95.0639892043	0.901750025289	GUBGYTABKSRVRQ-GYTUWWIQSA-N	1.0	WQZGKKKJIJFFOK-GASJEMHNSA-N	direct	637267041	4267.0	95.9065783148	1.0	190.127978409	0.450875012644	2.01	0.90576299278
15348612	637267041	1175.0	95.0639892043	0.901750025289	GUBGYTABKSRVRQ-GYTUWWIQSA-N	1.0	WQZGKKKJIJFFOK-GASJEMHNSA-N	direct	637267041	15001.0	95.6307841426	1.0	190.127978409	0.450875012644	2.01	0.90576299278
13158322	637265280	1849.0	102.806875402	0.833444503492	GUBGYTABKSRVRQ-GYTUWWIQSA-N	1.0	WQZGKKKJIJFFOK-VFUOTHLCSA-N	direct	637265280	13591.0	105.424812155	1.0	205.613750803	0.416722251746	2.01	0.905656971808
13158323	637265280	1849.0	102.806875402	0.833444503492	GUBGYTABKSRVRQ-GYTUWWIQSA-N	1.0	WQZGKKKJIJFFOK-VFUOTHLCSA-N	direct	637265280	15081.0	105.424812155	1.0	205.613750803	0.416722251746	2.01	0.905656971808
13158325	637265280	1849.0	102.806875402	0.833444503492	GUBGYTABKSRVRQ-GYTUWWIQSA-N	1.0	WQZGKKKJIJFFOK-VFUOTHLCSA-N	direct	637265280	4365.0	103.154281982	1.0	205.613750803	0.416722251746	2.01	0.905656971808
13158490	637265280	4267.0	94.9281179927	0.902555688805	GUBGYTABKSRVRQ-GYTUWWIQSA-N	1.0	WQZGKKKJIJFFOK-GASJEMHNSA-N	direct	637265280	13591.0	105.424812155	1.0	189.856235985	0.451277844403	2.01	0.905641348507
13158491	637265280	4267.0	94.9281179927	0.902555688805	GUBGYTABKSRVRQ-GYTUWWIQSA-N	1.0	WQZGKKKJIJFFOK-GASJEMHNSA-N	direct	637265280	15081.0	105.424812155	1.0	189.856235985	0.451277844403	2.01	0.905641348507
13158492	637265280	4267.0	94.9281179927	0.902555688805	GUBGYTABKSRVRQ-GYTUWWIQSA-N	1.0	WQZGKKKJIJFFOK-GASJEMHNSA-N	direct	637265280	1849.0	103.779891912	1.0	189.856235985	0.451277844403	2.01	0.905641348507
13158493	637265280	4267.0	94.9281179927	0.902555688805	GUBGYTABKSRVRQ-GYTUWWIQSA-N	1.0	WQZGKKKJIJFFOK-GASJEMHNSA-N	direct	637265280	4365.0	103.154281982	1.0	189.856235985	0.451277844403	2.01	0.905641348507
13158494	637265280	4267.0	94.9281179927	0.902555688805	GUBGYTABKSRVRQ-GYTUWWIQSA-N	1.0	WQZGKKKJIJFFOK-GASJEMHNSA-N	direct	637265280	5031.0	100.013676223	1.0	189.856235985	0.451277844403	2.01	0.905641348507
13158495	637265280	4267.0	94.9281179927	0.902555688805	GUBGYTABKSRVRQ-GYTUWWIQSA-N	1.0	WQZGKKKJIJFFOK-GASJEMHNSA-N	direct	637265280	339.0	97.19859629	1.0	189.856235985	0.451277844403	2.01	0.905641348507
13158496	637265280	4267.0	94.9281179927	0.902555688805	GUBGYTABKSRVRQ-GYTUWWIQSA-N	1.0	WQZGKKKJIJFFOK-GASJEMHNSA-N	direct	637265280	3584.0	97.19859629	1.0	189.856235985	0.451277844403	2.01	0.905641348507
13158497	637265280	4267.0	94.9281179927	0.902555688805	GUBGYTABKSRVRQ-GYTUWWIQSA-N	1.0	WQZGKKKJIJFFOK-GASJEMHNSA-N	direct	637265280	6831.0	97.19859629	1.0	189.856235985	0.451277844403	2.01	0.905641348507
13160954	637265280	4267.0	94.9281179927	0.901750025289	GUBGYTABKSRVRQ-GYTUWWIQSA-N	1.0	WQZGKKKJIJFFOK-GASJEMHNSA-N	direct	637265280	13591.0	105.424812155	1.0	189.856235985	0.450875012644	2.01	0.905439176339
13160955	637265280	4267.0	94.9281179927	0.901750025289	GUBGYTABKSRVRQ-GYTUWWIQSA-N	1.0	WQZGKKKJIJFFOK-GASJEMHNSA-N	direct	637265280	15081.0	105.424812155	1.0	189.856235985	0.450875012644	2.01	0.905439176339
13160956	637265280	4267.0	94.9281179927	0.901750025289	GUBGYTABKSRVRQ-GYTUWWIQSA-N	1.0	WQZGKKKJIJFFOK-GASJEMHNSA-N	direct	637265280	1849.0	103.779891912	1.0	189.856235985	0.450875012644	2.01	0.905439176339
13160957	637265280	4267.0	94.9281179927	0.901750025289	GUBGYTABKSRVRQ-GYTUWWIQSA-N	1.0	WQZGKKKJIJFFOK-GASJEMHNSA-N	direct	637265280	4365.0	103.154281982	1.0	189.856235985	0.450875012644	2.01	0.905439176339
13160958	637265280	4267.0	94.9281179927	0.901750025289	GUBGYTABKSRVRQ-GYTUWWIQSA-N	1.0	WQZGKKKJIJFFOK-GASJEMHNSA-N	direct	637265280	5031.0	100.013676223	1.0	189.856235985	0.450875012644	2.01	0.905439176339
13160959	637265280	4267.0	94.9281179927	0.901750025289	GUBGYTABKSRVRQ-GYTUWWIQSA-N	1.0	WQZGKKKJIJFFOK-GASJEMHNSA-N	direct	637265280	339.0	97.19859629	1.0	189.856235985	0.450875012644	2.01	0.905439176339
13160960	637265280	4267.0	94.9281179927	0.901750025289	GUBGYTABKSRVRQ-GYTUWWIQSA-N	1.0	WQZGKKKJIJFFOK-GASJEMHNSA-N	direct	637265280	3584.0	97.19859629	1.0	189.856235985	0.450875012644	2.01	0.905439176339
13160961	637265280	4267.0	94.9281179927	0.901750025289	GUBGYTABKSRVRQ-GYTUWWIQSA-N	1.0	WQZGKKKJIJFFOK-GASJEMHNSA-N	direct	637265280	6831.0	97.19859629	1.0	189.856235985	0.450875012644	2.01	0.905439176339
13157272	637265280	4365.0	102.57024772	0.833444503492	GUBGYTABKSRVRQ-GYTUWWIQSA-N	1.0	WQZGKKKJIJFFOK-GASJEMHNSA-N	direct	637265280	13591.0	105.424812155	1.0	205.14049544	0.416722251746	2.01	0.905135390132
13157273	637265280	4365.0	102.57024772	0.833444503492	GUBGYTABKSRVRQ-GYTUWWIQSA-N	1.0	WQZGKKKJIJFFOK-GASJEMHNSA-N	direct	637265280	15081.0	105.424812155	1.0	205.14049544	0.416722251746	2.01	0.905135390132
13157274	637265280	4365.0	102.57024772	0.833444503492	GUBGYTABKSRVRQ-GYTUWWIQSA-N	1.0	WQZGKKKJIJFFOK-GASJEMHNSA-N	direct	637265280	1849.0	103.779891912	1.0	205.14049544	0.416722251746	2.01	0.905135390132
15347722	637267041	5031.0	96.3410351573	0.88620586045	GUBGYTABKSRVRQ-GYTUWWIQSA-N	1.0	WQZGKKKJIJFFOK-GASJEMHNSA-N	direct	637267041	4365.0	100.432973634	1.0	192.682070315	0.443102930225	2.01	0.904847736938
15347723	637267041	5031.0	96.3410351573	0.88620586045	GUBGYTABKSRVRQ-GYTUWWIQSA-N	1.0	WQZGKKKJIJFFOK-GASJEMHNSA-N	direct	637267041	13591.0	98.8124792792	1.0	192.682070315	0.443102930225	2.01	0.904847736938
15347724	637267041	5031.0	96.3410351573	0.88620586045	GUBGYTABKSRVRQ-GYTUWWIQSA-N	1.0	WQZGKKKJIJFFOK-GASJEMHNSA-N	direct	637267041	15081.0	98.8124792792	1.0	192.682070315	0.443102930225	2.01	0.904847736938
13158499	637265280	4267.0	94.9281179927	0.902555688805	GUBGYTABKSRVRQ-GYTUWWIQSA-N	1.0	WQZGKKKJIJFFOK-GASJEMHNSA-N	direct	637265280	1622.0	94.5816987087	1.0	189.163397417	0.451277844403	2.01	0.904813980689
13158513	637265280	4365.0	102.57024772	0.902555688805	GUBGYTABKSRVRQ-GYTUWWIQSA-N	1.0	WQZGKKKJIJFFOK-GASJEMHNSA-N	direct	637265280	1622.0	94.5816987087	1.0	189.163397417	0.451277844403	2.01	0.904813980689
13158681	637265280	5031.0	98.1073489661	0.902555688805	GUBGYTABKSRVRQ-GYTUWWIQSA-N	1.0	WQZGKKKJIJFFOK-GASJEMHNSA-N	direct	637265280	1622.0	94.5816987087	1.0	189.163397417	0.451277844403	2.01	0.904813980689
13159563	637265280	1849.0	102.806875402	0.902555688805	GUBGYTABKSRVRQ-GYTUWWIQSA-N	1.0	WQZGKKKJIJFFOK-VFUOTHLCSA-N	direct	637265280	1622.0	94.5816987087	1.0	189.163397417	0.451277844403	2.01	0.904813980689
26342438	637270833	4015.0	98.8794260688	0.87412910321	GUBGYTABKSRVRQ-GYTUWWIQSA-N	1.0	RFSUNEUAIZKAJO-OEXCPVAWSA-N	direct	637270833	5085.0	97.6090648929	1.0	195.218129786	0.437064551605	2.01	0.904701803433
15347550	637267041	4365.0	99.3585258895	0.88620586045	GUBGYTABKSRVRQ-GYTUWWIQSA-N	1.0	WQZGKKKJIJFFOK-GASJEMHNSA-N	direct	637267041	339.0	96.2781893848	1.0	192.55637877	0.443102930225	2.01	0.904700136876
15347551	637267041	4365.0	99.3585258895	0.88620586045	GUBGYTABKSRVRQ-GYTUWWIQSA-N	1.0	WQZGKKKJIJFFOK-GASJEMHNSA-N	direct	637267041	3584.0	96.2781893848	1.0	192.55637877	0.443102930225	2.01	0.904700136876
15347552	637267041	4365.0	99.3585258895	0.88620586045	GUBGYTABKSRVRQ-GYTUWWIQSA-N	1.0	WQZGKKKJIJFFOK-GASJEMHNSA-N	direct	637267041	6831.0	96.2781893848	1.0	192.55637877	0.443102930225	2.01	0.904700136876
15347726	637267041	5031.0	96.3410351573	0.88620586045	GUBGYTABKSRVRQ-GYTUWWIQSA-N	1.0	WQZGKKKJIJFFOK-GASJEMHNSA-N	direct	637267041	339.0	96.2781893848	1.0	192.55637877	0.443102930225	2.01	0.904700136876
15347727	637267041	5031.0	96.3410351573	0.88620586045	GUBGYTABKSRVRQ-GYTUWWIQSA-N	1.0	WQZGKKKJIJFFOK-GASJEMHNSA-N	direct	637267041	3584.0	96.2781893848	1.0	192.55637877	0.443102930225	2.01	0.904700136876
15347728	637267041	5031.0	96.3410351573	0.88620586045	GUBGYTABKSRVRQ-GYTUWWIQSA-N	1.0	WQZGKKKJIJFFOK-GASJEMHNSA-N	direct	637267041	6831.0	96.2781893848	1.0	192.55637877	0.443102930225	2.01	0.904700136876
13160963	637265280	4267.0	94.9281179927	0.901750025289	GUBGYTABKSRVRQ-GYTUWWIQSA-N	1.0	WQZGKKKJIJFFOK-GASJEMHNSA-N	direct	637265280	1622.0	94.5816987087	1.0	189.163397417	0.450875012644	2.01	0.90461199322
13160977	637265280	4365.0	102.57024772	0.901750025289	GUBGYTABKSRVRQ-GYTUWWIQSA-N	1.0	WQZGKKKJIJFFOK-GASJEMHNSA-N	direct	637265280	1622.0	94.5816987087	1.0	189.163397417	0.450875012644	2.01	0.90461199322
13161145	637265280	5031.0	98.1073489661	0.901750025289	GUBGYTABKSRVRQ-GYTUWWIQSA-N	1.0	WQZGKKKJIJFFOK-GASJEMHNSA-N	direct	637265280	1622.0	94.5816987087	1.0	189.163397417	0.450875012644	2.01	0.90461199322
13162027	637265280	1849.0	102.806875402	0.901750025289	GUBGYTABKSRVRQ-GYTUWWIQSA-N	1.0	WQZGKKKJIJFFOK-VFUOTHLCSA-N	direct	637265280	1622.0	94.5816987087	1.0	189.163397417	0.450875012644	2.01	0.90461199322
17848154	637271826	1849.0	96.0963674839	0.88620586045	GUBGYTABKSRVRQ-GYTUWWIQSA-N	1.0	WQZGKKKJIJFFOK-VFUOTHLCSA-N	direct	637271826	5031.0	100.903089987	1.0	192.192734968	0.443102930225	2.01	0.90427270123
17848155	637271826	1849.0	96.0963674839	0.88620586045	GUBGYTABKSRVRQ-GYTUWWIQSA-N	1.0	WQZGKKKJIJFFOK-VFUOTHLCSA-N	direct	637271826	13591.0	99.54668166	1.0	192.192734968	0.443102930225	2.01	0.90427270123
17848156	637271826	1849.0	96.0963674839	0.88620586045	GUBGYTABKSRVRQ-GYTUWWIQSA-N	1.0	WQZGKKKJIJFFOK-VFUOTHLCSA-N	direct	637271826	15081.0	99.54668166	1.0	192.192734968	0.443102930225	2.01	0.90427270123
11007349	637270368	3314.0	54.0904439708	0.88620586045	GUBGYTABKSRVRQ-GYTUWWIQSA-N	1.0	WQZGKKKJIJFFOK-GASJEMHNSA-N	direct	637270368	3314.0	47.9625735021	2.0	95.9251470041	0.443102930225	2.01	0.903869633017
15347553	637267041	4365.0	99.3585258895	0.88620586045	GUBGYTABKSRVRQ-GYTUWWIQSA-N	1.0	WQZGKKKJIJFFOK-GASJEMHNSA-N	direct	637267041	4267.0	95.9065783148	1.0	191.81315663	0.443102930225	2.01	0.90382588825
15347729	637267041	5031.0	96.3410351573	0.88620586045	GUBGYTABKSRVRQ-GYTUWWIQSA-N	1.0	WQZGKKKJIJFFOK-GASJEMHNSA-N	direct	637267041	4267.0	95.9065783148	1.0	191.81315663	0.443102930225	2.01	0.90382588825
13162205	637265280	4365.0	102.57024772	0.87412910321	GUBGYTABKSRVRQ-GYTUWWIQSA-N	1.0	WQZGKKKJIJFFOK-GASJEMHNSA-N	direct	637265280	339.0	97.19859629	1.0	194.39719258	0.437064551605	2.01	0.903749179991
13162206	637265280	4365.0	102.57024772	0.87412910321	GUBGYTABKSRVRQ-GYTUWWIQSA-N	1.0	WQZGKKKJIJFFOK-GASJEMHNSA-N	direct	637265280	3584.0	97.19859629	1.0	194.39719258	0.437064551605	2.01	0.903749179991
13162207	637265280	4365.0	102.57024772	0.87412910321	GUBGYTABKSRVRQ-GYTUWWIQSA-N	1.0	WQZGKKKJIJFFOK-GASJEMHNSA-N	direct	637265280	6831.0	97.19859629	1.0	194.39719258	0.437064551605	2.01	0.903749179991
13162373	637265280	5031.0	98.1073489661	0.87412910321	GUBGYTABKSRVRQ-GYTUWWIQSA-N	1.0	WQZGKKKJIJFFOK-GASJEMHNSA-N	direct	637265280	339.0	97.19859629	1.0	194.39719258	0.437064551605	2.01	0.903749179991
13162374	637265280	5031.0	98.1073489661	0.87412910321	GUBGYTABKSRVRQ-GYTUWWIQSA-N	1.0	WQZGKKKJIJFFOK-GASJEMHNSA-N	direct	637265280	3584.0	97.19859629	1.0	194.39719258	0.437064551605	2.01	0.903749179991
13162375	637265280	5031.0	98.1073489661	0.87412910321	GUBGYTABKSRVRQ-GYTUWWIQSA-N	1.0	WQZGKKKJIJFFOK-GASJEMHNSA-N	direct	637265280	6831.0	97.19859629	1.0	194.39719258	0.437064551605	2.01	0.903749179991
13163255	637265280	1849.0	102.806875402	0.87412910321	GUBGYTABKSRVRQ-GYTUWWIQSA-N	1.0	WQZGKKKJIJFFOK-VFUOTHLCSA-N	direct	637265280	339.0	97.19859629	1.0	194.39719258	0.437064551605	2.01	0.903749179991
13163256	637265280	1849.0	102.806875402	0.87412910321	GUBGYTABKSRVRQ-GYTUWWIQSA-N	1.0	WQZGKKKJIJFFOK-VFUOTHLCSA-N	direct	637265280	3584.0	97.19859629	1.0	194.39719258	0.437064551605	2.01	0.903749179991
13163257	637265280	1849.0	102.806875402	0.87412910321	GUBGYTABKSRVRQ-GYTUWWIQSA-N	1.0	WQZGKKKJIJFFOK-VFUOTHLCSA-N	direct	637265280	6831.0	97.19859629	1.0	194.39719258	0.437064551605	2.01	0.903749179991
13159744	637265280	4365.0	102.57024772	0.88620586045	GUBGYTABKSRVRQ-GYTUWWIQSA-N	1.0	WQZGKKKJIJFFOK-GASJEMHNSA-N	direct	637265280	4267.0	95.8632794328	1.0	191.726558866	0.443102930225	2.01	0.90372385855
13159912	637265280	5031.0	98.1073489661	0.88620586045	GUBGYTABKSRVRQ-GYTUWWIQSA-N	1.0	WQZGKKKJIJFFOK-GASJEMHNSA-N	direct	637265280	4267.0	95.8632794328	1.0	191.726558866	0.443102930225	2.01	0.90372385855
13160794	637265280	1849.0	102.806875402	0.88620586045	GUBGYTABKSRVRQ-GYTUWWIQSA-N	1.0	WQZGKKKJIJFFOK-VFUOTHLCSA-N	direct	637265280	4267.0	95.8632794328	1.0	191.726558866	0.443102930225	2.01	0.90372385855
15346282	637267041	4267.0	94.1051303433	0.902555688805	GUBGYTABKSRVRQ-GYTUWWIQSA-N	1.0	WQZGKKKJIJFFOK-GASJEMHNSA-N	direct	637267041	4365.0	100.432973634	1.0	188.210260687	0.451277844403	2.01	0.90367205023
15346283	637267041	4267.0	94.1051303433	0.902555688805	GUBGYTABKSRVRQ-GYTUWWIQSA-N	1.0	WQZGKKKJIJFFOK-GASJEMHNSA-N	direct	637267041	13591.0	98.8124792792	1.0	188.210260687	0.451277844403	2.01	0.90367205023
15346284	637267041	4267.0	94.1051303433	0.902555688805	GUBGYTABKSRVRQ-GYTUWWIQSA-N	1.0	WQZGKKKJIJFFOK-GASJEMHNSA-N	direct	637267041	15081.0	98.8124792792	1.0	188.210260687	0.451277844403	2.01	0.90367205023
15346285	637267041	4267.0	94.1051303433	0.902555688805	GUBGYTABKSRVRQ-GYTUWWIQSA-N	1.0	WQZGKKKJIJFFOK-GASJEMHNSA-N	direct	637267041	5031.0	96.9625735021	1.0	188.210260687	0.451277844403	2.01	0.90367205023
15346286	637267041	4267.0	94.1051303433	0.902555688805	GUBGYTABKSRVRQ-GYTUWWIQSA-N	1.0	WQZGKKKJIJFFOK-GASJEMHNSA-N	direct	637267041	339.0	96.2781893848	1.0	188.210260687	0.451277844403	2.01	0.90367205023
15346287	637267041	4267.0	94.1051303433	0.902555688805	GUBGYTABKSRVRQ-GYTUWWIQSA-N	1.0	WQZGKKKJIJFFOK-GASJEMHNSA-N	direct	637267041	3584.0	96.2781893848	1.0	188.210260687	0.451277844403	2.01	0.90367205023
15346288	637267041	4267.0	94.1051303433	0.902555688805	GUBGYTABKSRVRQ-GYTUWWIQSA-N	1.0	WQZGKKKJIJFFOK-GASJEMHNSA-N	direct	637267041	6831.0	96.2781893848	1.0	188.210260687	0.451277844403	2.01	0.90367205023
15346292	637267041	4267.0	94.1051303433	0.902555688805	GUBGYTABKSRVRQ-GYTUWWIQSA-N	1.0	WQZGKKKJIJFFOK-GASJEMHNSA-N	direct	637267041	15001.0	95.6307841426	1.0	188.210260687	0.451277844403	2.01	0.90367205023
15348778	637267041	4267.0	94.1051303433	0.901750025289	GUBGYTABKSRVRQ-GYTUWWIQSA-N	1.0	WQZGKKKJIJFFOK-GASJEMHNSA-N	direct	637267041	4365.0	100.432973634	1.0	188.210260687	0.450875012644	2.01	0.90347031768
15348779	637267041	4267.0	94.1051303433	0.901750025289	GUBGYTABKSRVRQ-GYTUWWIQSA-N	1.0	WQZGKKKJIJFFOK-GASJEMHNSA-N	direct	637267041	13591.0	98.8124792792	1.0	188.210260687	0.450875012644	2.01	0.90347031768
15348780	637267041	4267.0	94.1051303433	0.901750025289	GUBGYTABKSRVRQ-GYTUWWIQSA-N	1.0	WQZGKKKJIJFFOK-GASJEMHNSA-N	direct	637267041	15081.0	98.8124792792	1.0	188.210260687	0.450875012644	2.01	0.90347031768
15348781	637267041	4267.0	94.1051303433	0.901750025289	GUBGYTABKSRVRQ-GYTUWWIQSA-N	1.0	WQZGKKKJIJFFOK-GASJEMHNSA-N	direct	637267041	5031.0	96.9625735021	1.0	188.210260687	0.450875012644	2.01	0.90347031768
15348782	637267041	4267.0	94.1051303433	0.901750025289	GUBGYTABKSRVRQ-GYTUWWIQSA-N	1.0	WQZGKKKJIJFFOK-GASJEMHNSA-N	direct	637267041	339.0	96.2781893848	1.0	188.210260687	0.450875012644	2.01	0.90347031768
15348783	637267041	4267.0	94.1051303433	0.901750025289	GUBGYTABKSRVRQ-GYTUWWIQSA-N	1.0	WQZGKKKJIJFFOK-GASJEMHNSA-N	direct	637267041	3584.0	96.2781893848	1.0	188.210260687	0.450875012644	2.01	0.90347031768
15348784	637267041	4267.0	94.1051303433	0.901750025289	GUBGYTABKSRVRQ-GYTUWWIQSA-N	1.0	WQZGKKKJIJFFOK-GASJEMHNSA-N	direct	637267041	6831.0	96.2781893848	1.0	188.210260687	0.450875012644	2.01	0.90347031768
15348788	637267041	4267.0	94.1051303433	0.901750025289	GUBGYTABKSRVRQ-GYTUWWIQSA-N	1.0	WQZGKKKJIJFFOK-GASJEMHNSA-N	direct	637267041	15001.0	95.6307841426	1.0	188.210260687	0.450875012644	2.01	0.90347031768
15350045	637267041	4365.0	99.3585258895	0.87412910321	GUBGYTABKSRVRQ-GYTUWWIQSA-N	1.0	WQZGKKKJIJFFOK-GASJEMHNSA-N	direct	637267041	5031.0	96.9625735021	1.0	193.925147004	0.437064551605	2.01	0.903200046774
13158500	637265280	4267.0	94.9281179927	0.902555688805	GUBGYTABKSRVRQ-GYTUWWIQSA-N	1.0	WQZGKKKJIJFFOK-GASJEMHNSA-N	direct	637265280	1383.0	93.8996294549	1.0	187.79925891	0.451277844403	2.01	0.90317830011
13158501	637265280	4267.0	94.9281179927	0.902555688805	GUBGYTABKSRVRQ-GYTUWWIQSA-N	1.0	WQZGKKKJIJFFOK-GASJEMHNSA-N	direct	637265280	4366.0	93.8996294549	1.0	187.79925891	0.451277844403	2.01	0.90317830011
13158514	637265280	4365.0	102.57024772	0.902555688805	GUBGYTABKSRVRQ-GYTUWWIQSA-N	1.0	WQZGKKKJIJFFOK-GASJEMHNSA-N	direct	637265280	1383.0	93.8996294549	1.0	187.79925891	0.451277844403	2.01	0.90317830011
13158515	637265280	4365.0	102.57024772	0.902555688805	GUBGYTABKSRVRQ-GYTUWWIQSA-N	1.0	WQZGKKKJIJFFOK-GASJEMHNSA-N	direct	637265280	4366.0	93.8996294549	1.0	187.79925891	0.451277844403	2.01	0.90317830011
13158682	637265280	5031.0	98.1073489661	0.902555688805	GUBGYTABKSRVRQ-GYTUWWIQSA-N	1.0	WQZGKKKJIJFFOK-GASJEMHNSA-N	direct	637265280	1383.0	93.8996294549	1.0	187.79925891	0.451277844403	2.01	0.90317830011
13158683	637265280	5031.0	98.1073489661	0.902555688805	GUBGYTABKSRVRQ-GYTUWWIQSA-N	1.0	WQZGKKKJIJFFOK-GASJEMHNSA-N	direct	637265280	4366.0	93.8996294549	1.0	187.79925891	0.451277844403	2.01	0.90317830011
13159564	637265280	1849.0	102.806875402	0.902555688805	GUBGYTABKSRVRQ-GYTUWWIQSA-N	1.0	WQZGKKKJIJFFOK-VFUOTHLCSA-N	direct	637265280	1383.0	93.8996294549	1.0	187.79925891	0.451277844403	2.01	0.90317830011
13159565	637265280	1849.0	102.806875402	0.902555688805	GUBGYTABKSRVRQ-GYTUWWIQSA-N	1.0	WQZGKKKJIJFFOK-VFUOTHLCSA-N	direct	637265280	4366.0	93.8996294549	1.0	187.79925891	0.451277844403	2.01	0.90317830011
15347556	637267041	4365.0	99.3585258895	0.88620586045	GUBGYTABKSRVRQ-GYTUWWIQSA-N	1.0	WQZGKKKJIJFFOK-GASJEMHNSA-N	direct	637267041	15001.0	95.6307841426	1.0	191.261568285	0.443102930225	2.01	0.903175413658
15347732	637267041	5031.0	96.3410351573	0.88620586045	GUBGYTABKSRVRQ-GYTUWWIQSA-N	1.0	WQZGKKKJIJFFOK-GASJEMHNSA-N	direct	637267041	15001.0	95.6307841426	1.0	191.261568285	0.443102930225	2.01	0.903175413658
13160964	637265280	4267.0	94.9281179927	0.901750025289	GUBGYTABKSRVRQ-GYTUWWIQSA-N	1.0	WQZGKKKJIJFFOK-GASJEMHNSA-N	direct	637265280	1383.0	93.8996294549	1.0	187.79925891	0.450875012644	2.01	0.902976677784
13160965	637265280	4267.0	94.9281179927	0.901750025289	GUBGYTABKSRVRQ-GYTUWWIQSA-N	1.0	WQZGKKKJIJFFOK-GASJEMHNSA-N	direct	637265280	4366.0	93.8996294549	1.0	187.79925891	0.450875012644	2.01	0.902976677784
13160978	637265280	4365.0	102.57024772	0.901750025289	GUBGYTABKSRVRQ-GYTUWWIQSA-N	1.0	WQZGKKKJIJFFOK-GASJEMHNSA-N	direct	637265280	1383.0	93.8996294549	1.0	187.79925891	0.450875012644	2.01	0.902976677784
13160979	637265280	4365.0	102.57024772	0.901750025289	GUBGYTABKSRVRQ-GYTUWWIQSA-N	1.0	WQZGKKKJIJFFOK-GASJEMHNSA-N	direct	637265280	4366.0	93.8996294549	1.0	187.79925891	0.450875012644	2.01	0.902976677784
13161146	637265280	5031.0	98.1073489661	0.901750025289	GUBGYTABKSRVRQ-GYTUWWIQSA-N	1.0	WQZGKKKJIJFFOK-GASJEMHNSA-N	direct	637265280	1383.0	93.8996294549	1.0	187.79925891	0.450875012644	2.01	0.902976677784
13161147	637265280	5031.0	98.1073489661	0.901750025289	GUBGYTABKSRVRQ-GYTUWWIQSA-N	1.0	WQZGKKKJIJFFOK-GASJEMHNSA-N	direct	637265280	4366.0	93.8996294549	1.0	187.79925891	0.450875012644	2.01	0.902976677784
13162028	637265280	1849.0	102.806875402	0.901750025289	GUBGYTABKSRVRQ-GYTUWWIQSA-N	1.0	WQZGKKKJIJFFOK-VFUOTHLCSA-N	direct	637265280	1383.0	93.8996294549	1.0	187.79925891	0.450875012644	2.01	0.902976677784
13162029	637265280	1849.0	102.806875402	0.901750025289	GUBGYTABKSRVRQ-GYTUWWIQSA-N	1.0	WQZGKKKJIJFFOK-VFUOTHLCSA-N	direct	637265280	4366.0	93.8996294549	1.0	187.79925891	0.450875012644	2.01	0.902976677784
13158392	637265280	1383.0	93.5867002359	0.902555688805	GUBGYTABKSRVRQ-GYTUWWIQSA-N	1.0	WQZGKKKJIJFFOK-GASJEMHNSA-N	direct	637265280	13591.0	105.424812155	1.0	187.173400472	0.451277844403	2.01	0.902424876534
13158393	637265280	1383.0	93.5867002359	0.902555688805	GUBGYTABKSRVRQ-GYTUWWIQSA-N	1.0	WQZGKKKJIJFFOK-GASJEMHNSA-N	direct	637265280	15081.0	105.424812155	1.0	187.173400472	0.451277844403	2.01	0.902424876534
13158394	637265280	1383.0	93.5867002359	0.902555688805	GUBGYTABKSRVRQ-GYTUWWIQSA-N	1.0	WQZGKKKJIJFFOK-GASJEMHNSA-N	direct	637265280	1849.0	103.779891912	1.0	187.173400472	0.451277844403	2.01	0.902424876534
13158395	637265280	1383.0	93.5867002359	0.902555688805	GUBGYTABKSRVRQ-GYTUWWIQSA-N	1.0	WQZGKKKJIJFFOK-GASJEMHNSA-N	direct	637265280	4365.0	103.154281982	1.0	187.173400472	0.451277844403	2.01	0.902424876534
13158396	637265280	1383.0	93.5867002359	0.902555688805	GUBGYTABKSRVRQ-GYTUWWIQSA-N	1.0	WQZGKKKJIJFFOK-GASJEMHNSA-N	direct	637265280	5031.0	100.013676223	1.0	187.173400472	0.451277844403	2.01	0.902424876534
13158397	637265280	1383.0	93.5867002359	0.902555688805	GUBGYTABKSRVRQ-GYTUWWIQSA-N	1.0	WQZGKKKJIJFFOK-GASJEMHNSA-N	direct	637265280	339.0	97.19859629	1.0	187.173400472	0.451277844403	2.01	0.902424876534
13158398	637265280	1383.0	93.5867002359	0.902555688805	GUBGYTABKSRVRQ-GYTUWWIQSA-N	1.0	WQZGKKKJIJFFOK-GASJEMHNSA-N	direct	637265280	3584.0	97.19859629	1.0	187.173400472	0.451277844403	2.01	0.902424876534
13158399	637265280	1383.0	93.5867002359	0.902555688805	GUBGYTABKSRVRQ-GYTUWWIQSA-N	1.0	WQZGKKKJIJFFOK-GASJEMHNSA-N	direct	637265280	6831.0	97.19859629	1.0	187.173400472	0.451277844403	2.01	0.902424876534
13158400	637265280	1383.0	93.5867002359	0.902555688805	GUBGYTABKSRVRQ-GYTUWWIQSA-N	1.0	WQZGKKKJIJFFOK-GASJEMHNSA-N	direct	637265280	4267.0	95.8632794328	1.0	187.173400472	0.451277844403	2.01	0.902424876534
13158401	637265280	1383.0	93.5867002359	0.902555688805	GUBGYTABKSRVRQ-GYTUWWIQSA-N	1.0	WQZGKKKJIJFFOK-GASJEMHNSA-N	direct	637265280	1622.0	94.5816987087	1.0	187.173400472	0.451277844403	2.01	0.902424876534
13158403	637265280	1383.0	93.5867002359	0.902555688805	GUBGYTABKSRVRQ-GYTUWWIQSA-N	1.0	WQZGKKKJIJFFOK-GASJEMHNSA-N	direct	637265280	4366.0	93.8996294549	1.0	187.173400472	0.451277844403	2.01	0.902424876534
13158560	637265280	4366.0	93.5867002359	0.902555688805	GUBGYTABKSRVRQ-GYTUWWIQSA-N	1.0	WQZGKKKJIJFFOK-GASJEMHNSA-N	direct	637265280	13591.0	105.424812155	1.0	187.173400472	0.451277844403	2.01	0.902424876534
13158561	637265280	4366.0	93.5867002359	0.902555688805	GUBGYTABKSRVRQ-GYTUWWIQSA-N	1.0	WQZGKKKJIJFFOK-GASJEMHNSA-N	direct	637265280	15081.0	105.424812155	1.0	187.173400472	0.451277844403	2.01	0.902424876534
13158562	637265280	4366.0	93.5867002359	0.902555688805	GUBGYTABKSRVRQ-GYTUWWIQSA-N	1.0	WQZGKKKJIJFFOK-GASJEMHNSA-N	direct	637265280	1849.0	103.779891912	1.0	187.173400472	0.451277844403	2.01	0.902424876534
13158563	637265280	4366.0	93.5867002359	0.902555688805	GUBGYTABKSRVRQ-GYTUWWIQSA-N	1.0	WQZGKKKJIJFFOK-GASJEMHNSA-N	direct	637265280	4365.0	103.154281982	1.0	187.173400472	0.451277844403	2.01	0.902424876534
13158564	637265280	4366.0	93.5867002359	0.902555688805	GUBGYTABKSRVRQ-GYTUWWIQSA-N	1.0	WQZGKKKJIJFFOK-GASJEMHNSA-N	direct	637265280	5031.0	100.013676223	1.0	187.173400472	0.451277844403	2.01	0.902424876534
13158565	637265280	4366.0	93.5867002359	0.902555688805	GUBGYTABKSRVRQ-GYTUWWIQSA-N	1.0	WQZGKKKJIJFFOK-GASJEMHNSA-N	direct	637265280	339.0	97.19859629	1.0	187.173400472	0.451277844403	2.01	0.902424876534
13158566	637265280	4366.0	93.5867002359	0.902555688805	GUBGYTABKSRVRQ-GYTUWWIQSA-N	1.0	WQZGKKKJIJFFOK-GASJEMHNSA-N	direct	637265280	3584.0	97.19859629	1.0	187.173400472	0.451277844403	2.01	0.902424876534
13158567	637265280	4366.0	93.5867002359	0.902555688805	GUBGYTABKSRVRQ-GYTUWWIQSA-N	1.0	WQZGKKKJIJFFOK-GASJEMHNSA-N	direct	637265280	6831.0	97.19859629	1.0	187.173400472	0.451277844403	2.01	0.902424876534
13158568	637265280	4366.0	93.5867002359	0.902555688805	GUBGYTABKSRVRQ-GYTUWWIQSA-N	1.0	WQZGKKKJIJFFOK-GASJEMHNSA-N	direct	637265280	4267.0	95.8632794328	1.0	187.173400472	0.451277844403	2.01	0.902424876534
13158569	637265280	4366.0	93.5867002359	0.902555688805	GUBGYTABKSRVRQ-GYTUWWIQSA-N	1.0	WQZGKKKJIJFFOK-GASJEMHNSA-N	direct	637265280	1622.0	94.5816987087	1.0	187.173400472	0.451277844403	2.01	0.902424876534
13158570	637265280	4366.0	93.5867002359	0.902555688805	GUBGYTABKSRVRQ-GYTUWWIQSA-N	1.0	WQZGKKKJIJFFOK-GASJEMHNSA-N	direct	637265280	1383.0	93.8996294549	1.0	187.173400472	0.451277844403	2.01	0.902424876534
13158448	637265280	1622.0	93.5316526696	0.902555688805	GUBGYTABKSRVRQ-GYTUWWIQSA-N	1.0	WQZGKKKJIJFFOK-GASJEMHNSA-N	direct	637265280	13591.0	105.424812155	1.0	187.063305339	0.451277844403	2.01	0.90229214599
13158449	637265280	1622.0	93.5316526696	0.902555688805	GUBGYTABKSRVRQ-GYTUWWIQSA-N	1.0	WQZGKKKJIJFFOK-GASJEMHNSA-N	direct	637265280	15081.0	105.424812155	1.0	187.063305339	0.451277844403	2.01	0.90229214599
13158450	637265280	1622.0	93.5316526696	0.902555688805	GUBGYTABKSRVRQ-GYTUWWIQSA-N	1.0	WQZGKKKJIJFFOK-GASJEMHNSA-N	direct	637265280	1849.0	103.779891912	1.0	187.063305339	0.451277844403	2.01	0.90229214599
13158451	637265280	1622.0	93.5316526696	0.902555688805	GUBGYTABKSRVRQ-GYTUWWIQSA-N	1.0	WQZGKKKJIJFFOK-GASJEMHNSA-N	direct	637265280	4365.0	103.154281982	1.0	187.063305339	0.451277844403	2.01	0.90229214599
13158452	637265280	1622.0	93.5316526696	0.902555688805	GUBGYTABKSRVRQ-GYTUWWIQSA-N	1.0	WQZGKKKJIJFFOK-GASJEMHNSA-N	direct	637265280	5031.0	100.013676223	1.0	187.063305339	0.451277844403	2.01	0.90229214599
13158453	637265280	1622.0	93.5316526696	0.902555688805	GUBGYTABKSRVRQ-GYTUWWIQSA-N	1.0	WQZGKKKJIJFFOK-GASJEMHNSA-N	direct	637265280	339.0	97.19859629	1.0	187.063305339	0.451277844403	2.01	0.90229214599
13158454	637265280	1622.0	93.5316526696	0.902555688805	GUBGYTABKSRVRQ-GYTUWWIQSA-N	1.0	WQZGKKKJIJFFOK-GASJEMHNSA-N	direct	637265280	3584.0	97.19859629	1.0	187.063305339	0.451277844403	2.01	0.90229214599
13158455	637265280	1622.0	93.5316526696	0.902555688805	GUBGYTABKSRVRQ-GYTUWWIQSA-N	1.0	WQZGKKKJIJFFOK-GASJEMHNSA-N	direct	637265280	6831.0	97.19859629	1.0	187.063305339	0.451277844403	2.01	0.90229214599
13158456	637265280	1622.0	93.5316526696	0.902555688805	GUBGYTABKSRVRQ-GYTUWWIQSA-N	1.0	WQZGKKKJIJFFOK-GASJEMHNSA-N	direct	637265280	4267.0	95.8632794328	1.0	187.063305339	0.451277844403	2.01	0.90229214599
13158458	637265280	1622.0	93.5316526696	0.902555688805	GUBGYTABKSRVRQ-GYTUWWIQSA-N	1.0	WQZGKKKJIJFFOK-GASJEMHNSA-N	direct	637265280	1383.0	93.8996294549	1.0	187.063305339	0.451277844403	2.01	0.90229214599
13158459	637265280	1622.0	93.5316526696	0.902555688805	GUBGYTABKSRVRQ-GYTUWWIQSA-N	1.0	WQZGKKKJIJFFOK-GASJEMHNSA-N	direct	637265280	4366.0	93.8996294549	1.0	187.063305339	0.451277844403	2.01	0.90229214599
13160856	637265280	1383.0	93.5867002359	0.901750025289	GUBGYTABKSRVRQ-GYTUWWIQSA-N	1.0	WQZGKKKJIJFFOK-GASJEMHNSA-N	direct	637265280	13591.0	105.424812155	1.0	187.173400472	0.450875012644	2.01	0.902223422399
13160857	637265280	1383.0	93.5867002359	0.901750025289	GUBGYTABKSRVRQ-GYTUWWIQSA-N	1.0	WQZGKKKJIJFFOK-GASJEMHNSA-N	direct	637265280	15081.0	105.424812155	1.0	187.173400472	0.450875012644	2.01	0.902223422399
13160858	637265280	1383.0	93.5867002359	0.901750025289	GUBGYTABKSRVRQ-GYTUWWIQSA-N	1.0	WQZGKKKJIJFFOK-GASJEMHNSA-N	direct	637265280	1849.0	103.779891912	1.0	187.173400472	0.450875012644	2.01	0.902223422399
13160859	637265280	1383.0	93.5867002359	0.901750025289	GUBGYTABKSRVRQ-GYTUWWIQSA-N	1.0	WQZGKKKJIJFFOK-GASJEMHNSA-N	direct	637265280	4365.0	103.154281982	1.0	187.173400472	0.450875012644	2.01	0.902223422399
13160860	637265280	1383.0	93.5867002359	0.901750025289	GUBGYTABKSRVRQ-GYTUWWIQSA-N	1.0	WQZGKKKJIJFFOK-GASJEMHNSA-N	direct	637265280	5031.0	100.013676223	1.0	187.173400472	0.450875012644	2.01	0.902223422399
13160861	637265280	1383.0	93.5867002359	0.901750025289	GUBGYTABKSRVRQ-GYTUWWIQSA-N	1.0	WQZGKKKJIJFFOK-GASJEMHNSA-N	direct	637265280	339.0	97.19859629	1.0	187.173400472	0.450875012644	2.01	0.902223422399
13160862	637265280	1383.0	93.5867002359	0.901750025289	GUBGYTABKSRVRQ-GYTUWWIQSA-N	1.0	WQZGKKKJIJFFOK-GASJEMHNSA-N	direct	637265280	3584.0	97.19859629	1.0	187.173400472	0.450875012644	2.01	0.902223422399
13160863	637265280	1383.0	93.5867002359	0.901750025289	GUBGYTABKSRVRQ-GYTUWWIQSA-N	1.0	WQZGKKKJIJFFOK-GASJEMHNSA-N	direct	637265280	6831.0	97.19859629	1.0	187.173400472	0.450875012644	2.01	0.902223422399
13160864	637265280	1383.0	93.5867002359	0.901750025289	GUBGYTABKSRVRQ-GYTUWWIQSA-N	1.0	WQZGKKKJIJFFOK-GASJEMHNSA-N	direct	637265280	4267.0	95.8632794328	1.0	187.173400472	0.450875012644	2.01	0.902223422399
13160865	637265280	1383.0	93.5867002359	0.901750025289	GUBGYTABKSRVRQ-GYTUWWIQSA-N	1.0	WQZGKKKJIJFFOK-GASJEMHNSA-N	direct	637265280	1622.0	94.5816987087	1.0	187.173400472	0.450875012644	2.01	0.902223422399
13160867	637265280	1383.0	93.5867002359	0.901750025289	GUBGYTABKSRVRQ-GYTUWWIQSA-N	1.0	WQZGKKKJIJFFOK-GASJEMHNSA-N	direct	637265280	4366.0	93.8996294549	1.0	187.173400472	0.450875012644	2.01	0.902223422399
13161024	637265280	4366.0	93.5867002359	0.901750025289	GUBGYTABKSRVRQ-GYTUWWIQSA-N	1.0	WQZGKKKJIJFFOK-GASJEMHNSA-N	direct	637265280	13591.0	105.424812155	1.0	187.173400472	0.450875012644	2.01	0.902223422399
13161025	637265280	4366.0	93.5867002359	0.901750025289	GUBGYTABKSRVRQ-GYTUWWIQSA-N	1.0	WQZGKKKJIJFFOK-GASJEMHNSA-N	direct	637265280	15081.0	105.424812155	1.0	187.173400472	0.450875012644	2.01	0.902223422399
13161026	637265280	4366.0	93.5867002359	0.901750025289	GUBGYTABKSRVRQ-GYTUWWIQSA-N	1.0	WQZGKKKJIJFFOK-GASJEMHNSA-N	direct	637265280	1849.0	103.779891912	1.0	187.173400472	0.450875012644	2.01	0.902223422399
13161027	637265280	4366.0	93.5867002359	0.901750025289	GUBGYTABKSRVRQ-GYTUWWIQSA-N	1.0	WQZGKKKJIJFFOK-GASJEMHNSA-N	direct	637265280	4365.0	103.154281982	1.0	187.173400472	0.450875012644	2.01	0.902223422399
13161028	637265280	4366.0	93.5867002359	0.901750025289	GUBGYTABKSRVRQ-GYTUWWIQSA-N	1.0	WQZGKKKJIJFFOK-GASJEMHNSA-N	direct	637265280	5031.0	100.013676223	1.0	187.173400472	0.450875012644	2.01	0.902223422399
13161029	637265280	4366.0	93.5867002359	0.901750025289	GUBGYTABKSRVRQ-GYTUWWIQSA-N	1.0	WQZGKKKJIJFFOK-GASJEMHNSA-N	direct	637265280	339.0	97.19859629	1.0	187.173400472	0.450875012644	2.01	0.902223422399
13161030	637265280	4366.0	93.5867002359	0.901750025289	GUBGYTABKSRVRQ-GYTUWWIQSA-N	1.0	WQZGKKKJIJFFOK-GASJEMHNSA-N	direct	637265280	3584.0	97.19859629	1.0	187.173400472	0.450875012644	2.01	0.902223422399
13161031	637265280	4366.0	93.5867002359	0.901750025289	GUBGYTABKSRVRQ-GYTUWWIQSA-N	1.0	WQZGKKKJIJFFOK-GASJEMHNSA-N	direct	637265280	6831.0	97.19859629	1.0	187.173400472	0.450875012644	2.01	0.902223422399
13161032	637265280	4366.0	93.5867002359	0.901750025289	GUBGYTABKSRVRQ-GYTUWWIQSA-N	1.0	WQZGKKKJIJFFOK-GASJEMHNSA-N	direct	637265280	4267.0	95.8632794328	1.0	187.173400472	0.450875012644	2.01	0.902223422399
13161033	637265280	4366.0	93.5867002359	0.901750025289	GUBGYTABKSRVRQ-GYTUWWIQSA-N	1.0	WQZGKKKJIJFFOK-GASJEMHNSA-N	direct	637265280	1622.0	94.5816987087	1.0	187.173400472	0.450875012644	2.01	0.902223422399
13161034	637265280	4366.0	93.5867002359	0.901750025289	GUBGYTABKSRVRQ-GYTUWWIQSA-N	1.0	WQZGKKKJIJFFOK-GASJEMHNSA-N	direct	637265280	1383.0	93.8996294549	1.0	187.173400472	0.450875012644	2.01	0.902223422399
13160912	637265280	1622.0	93.5316526696	0.901750025289	GUBGYTABKSRVRQ-GYTUWWIQSA-N	1.0	WQZGKKKJIJFFOK-GASJEMHNSA-N	direct	637265280	13591.0	105.424812155	1.0	187.063305339	0.450875012644	2.01	0.902090721486
13160913	637265280	1622.0	93.5316526696	0.901750025289	GUBGYTABKSRVRQ-GYTUWWIQSA-N	1.0	WQZGKKKJIJFFOK-GASJEMHNSA-N	direct	637265280	15081.0	105.424812155	1.0	187.063305339	0.450875012644	2.01	0.902090721486
13160914	637265280	1622.0	93.5316526696	0.901750025289	GUBGYTABKSRVRQ-GYTUWWIQSA-N	1.0	WQZGKKKJIJFFOK-GASJEMHNSA-N	direct	637265280	1849.0	103.779891912	1.0	187.063305339	0.450875012644	2.01	0.902090721486
13160915	637265280	1622.0	93.5316526696	0.901750025289	GUBGYTABKSRVRQ-GYTUWWIQSA-N	1.0	WQZGKKKJIJFFOK-GASJEMHNSA-N	direct	637265280	4365.0	103.154281982	1.0	187.063305339	0.450875012644	2.01	0.902090721486
13160916	637265280	1622.0	93.5316526696	0.901750025289	GUBGYTABKSRVRQ-GYTUWWIQSA-N	1.0	WQZGKKKJIJFFOK-GASJEMHNSA-N	direct	637265280	5031.0	100.013676223	1.0	187.063305339	0.450875012644	2.01	0.902090721486
13160917	637265280	1622.0	93.5316526696	0.901750025289	GUBGYTABKSRVRQ-GYTUWWIQSA-N	1.0	WQZGKKKJIJFFOK-GASJEMHNSA-N	direct	637265280	339.0	97.19859629	1.0	187.063305339	0.450875012644	2.01	0.902090721486
13160918	637265280	1622.0	93.5316526696	0.901750025289	GUBGYTABKSRVRQ-GYTUWWIQSA-N	1.0	WQZGKKKJIJFFOK-GASJEMHNSA-N	direct	637265280	3584.0	97.19859629	1.0	187.063305339	0.450875012644	2.01	0.902090721486
13160919	637265280	1622.0	93.5316526696	0.901750025289	GUBGYTABKSRVRQ-GYTUWWIQSA-N	1.0	WQZGKKKJIJFFOK-GASJEMHNSA-N	direct	637265280	6831.0	97.19859629	1.0	187.063305339	0.450875012644	2.01	0.902090721486
13160920	637265280	1622.0	93.5316526696	0.901750025289	GUBGYTABKSRVRQ-GYTUWWIQSA-N	1.0	WQZGKKKJIJFFOK-GASJEMHNSA-N	direct	637265280	4267.0	95.8632794328	1.0	187.063305339	0.450875012644	2.01	0.902090721486
13160922	637265280	1622.0	93.5316526696	0.901750025289	GUBGYTABKSRVRQ-GYTUWWIQSA-N	1.0	WQZGKKKJIJFFOK-GASJEMHNSA-N	direct	637265280	1383.0	93.8996294549	1.0	187.063305339	0.450875012644	2.01	0.902090721486
13160923	637265280	1622.0	93.5316526696	0.901750025289	GUBGYTABKSRVRQ-GYTUWWIQSA-N	1.0	WQZGKKKJIJFFOK-GASJEMHNSA-N	direct	637265280	4366.0	93.8996294549	1.0	187.063305339	0.450875012644	2.01	0.902090721486
17845450	637271826	4365.0	93.388276692	0.902555688805	GUBGYTABKSRVRQ-GYTUWWIQSA-N	1.0	WQZGKKKJIJFFOK-GASJEMHNSA-N	direct	637271826	5031.0	100.903089987	1.0	186.776553384	0.451277844403	2.01	0.901946162981
17845451	637271826	4365.0	93.388276692	0.902555688805	GUBGYTABKSRVRQ-GYTUWWIQSA-N	1.0	WQZGKKKJIJFFOK-GASJEMHNSA-N	direct	637271826	13591.0	99.54668166	1.0	186.776553384	0.451277844403	2.01	0.901946162981
17845452	637271826	4365.0	93.388276692	0.902555688805	GUBGYTABKSRVRQ-GYTUWWIQSA-N	1.0	WQZGKKKJIJFFOK-GASJEMHNSA-N	direct	637271826	15081.0	99.54668166	1.0	186.776553384	0.451277844403	2.01	0.901946162981
17845453	637271826	4365.0	93.388276692	0.902555688805	GUBGYTABKSRVRQ-GYTUWWIQSA-N	1.0	WQZGKKKJIJFFOK-GASJEMHNSA-N	direct	637271826	1849.0	98.2757241304	1.0	186.776553384	0.451277844403	2.01	0.901946162981
6553860	637270822	2754.0	93.3726341434	0.902555688805	GUBGYTABKSRVRQ-GYTUWWIQSA-N	1.0	WQZGKKKJIJFFOK-SVZMEOIVSA-N	direct	637270822	1248.0	102.987162775	1.0	186.745268287	0.451277844403	2.01	0.901908391583
6553861	637270822	2754.0	93.3726341434	0.902555688805	GUBGYTABKSRVRQ-GYTUWWIQSA-N	1.0	WQZGKKKJIJFFOK-SVZMEOIVSA-N	direct	637270822	5136.0	102.987162775	1.0	186.745268287	0.451277844403	2.01	0.901908391583
6553864	637270822	2754.0	93.3726341434	0.902555688805	GUBGYTABKSRVRQ-GYTUWWIQSA-N	1.0	WQZGKKKJIJFFOK-SVZMEOIVSA-N	direct	637270822	1179.0	97.1524273409	1.0	186.745268287	0.451277844403	2.01	0.901908391583
6553865	637270822	2754.0	93.3726341434	0.902555688805	GUBGYTABKSRVRQ-GYTUWWIQSA-N	1.0	WQZGKKKJIJFFOK-SVZMEOIVSA-N	direct	637270822	1656.0	97.1524273409	1.0	186.745268287	0.451277844403	2.01	0.901908391583
6554316	637270822	5746.0	93.3726341434	0.902555688805	GUBGYTABKSRVRQ-GYTUWWIQSA-N	1.0	WQZGKKKJIJFFOK-SVZMEOIVSA-N	direct	637270822	1248.0	102.987162775	1.0	186.745268287	0.451277844403	2.01	0.901908391583
6554317	637270822	5746.0	93.3726341434	0.902555688805	GUBGYTABKSRVRQ-GYTUWWIQSA-N	1.0	WQZGKKKJIJFFOK-SVZMEOIVSA-N	direct	637270822	5136.0	102.987162775	1.0	186.745268287	0.451277844403	2.01	0.901908391583
6554320	637270822	5746.0	93.3726341434	0.902555688805	GUBGYTABKSRVRQ-GYTUWWIQSA-N	1.0	WQZGKKKJIJFFOK-SVZMEOIVSA-N	direct	637270822	1179.0	97.1524273409	1.0	186.745268287	0.451277844403	2.01	0.901908391583
6554321	637270822	5746.0	93.3726341434	0.902555688805	GUBGYTABKSRVRQ-GYTUWWIQSA-N	1.0	WQZGKKKJIJFFOK-SVZMEOIVSA-N	direct	637270822	1656.0	97.1524273409	1.0	186.745268287	0.451277844403	2.01	0.901908391583
6553868	637270822	2754.0	93.3726341434	0.902555688805	GUBGYTABKSRVRQ-GYTUWWIQSA-N	1.0	WQZGKKKJIJFFOK-SVZMEOIVSA-N	direct	637270822	1011.0	94.3904055908	1.0	186.745268287	0.451277844403	2.01	0.901908391583
6553869	637270822	2754.0	93.3726341434	0.902555688805	GUBGYTABKSRVRQ-GYTUWWIQSA-N	1.0	WQZGKKKJIJFFOK-SVZMEOIVSA-N	direct	637270822	1203.0	94.3904055908	1.0	186.745268287	0.451277844403	2.01	0.901908391583
6553871	637270822	2754.0	93.3726341434	0.902555688805	GUBGYTABKSRVRQ-GYTUWWIQSA-N	1.0	WQZGKKKJIJFFOK-SVZMEOIVSA-N	direct	637270822	2127.0	94.3904055908	1.0	186.745268287	0.451277844403	2.01	0.901908391583
6553872	637270822	2754.0	93.3726341434	0.902555688805	GUBGYTABKSRVRQ-GYTUWWIQSA-N	1.0	WQZGKKKJIJFFOK-SVZMEOIVSA-N	direct	637270822	7236.0	94.3904055908	1.0	186.745268287	0.451277844403	2.01	0.901908391583
6553873	637270822	2754.0	93.3726341434	0.902555688805	GUBGYTABKSRVRQ-GYTUWWIQSA-N	1.0	WQZGKKKJIJFFOK-SVZMEOIVSA-N	direct	637270822	11520.0	94.3904055908	1.0	186.745268287	0.451277844403	2.01	0.901908391583
6554324	637270822	5746.0	93.3726341434	0.902555688805	GUBGYTABKSRVRQ-GYTUWWIQSA-N	1.0	WQZGKKKJIJFFOK-SVZMEOIVSA-N	direct	637270822	1011.0	94.3904055908	1.0	186.745268287	0.451277844403	2.01	0.901908391583
6554325	637270822	5746.0	93.3726341434	0.902555688805	GUBGYTABKSRVRQ-GYTUWWIQSA-N	1.0	WQZGKKKJIJFFOK-SVZMEOIVSA-N	direct	637270822	1203.0	94.3904055908	1.0	186.745268287	0.451277844403	2.01	0.901908391583
6554327	637270822	5746.0	93.3726341434	0.902555688805	GUBGYTABKSRVRQ-GYTUWWIQSA-N	1.0	WQZGKKKJIJFFOK-SVZMEOIVSA-N	direct	637270822	2127.0	94.3904055908	1.0	186.745268287	0.451277844403	2.01	0.901908391583
6554328	637270822	5746.0	93.3726341434	0.902555688805	GUBGYTABKSRVRQ-GYTUWWIQSA-N	1.0	WQZGKKKJIJFFOK-SVZMEOIVSA-N	direct	637270822	7236.0	94.3904055908	1.0	186.745268287	0.451277844403	2.01	0.901908391583
6554329	637270822	5746.0	93.3726341434	0.902555688805	GUBGYTABKSRVRQ-GYTUWWIQSA-N	1.0	WQZGKKKJIJFFOK-SVZMEOIVSA-N	direct	637270822	11520.0	94.3904055908	1.0	186.745268287	0.451277844403	2.01	0.901908391583
17847102	637271826	5031.0	100.609064893	0.88620586045	GUBGYTABKSRVRQ-GYTUWWIQSA-N	1.0	WQZGKKKJIJFFOK-GASJEMHNSA-N	direct	637271826	4365.0	95.0741724254	1.0	190.148344851	0.443102930225	2.01	0.901858319416
17848158	637271826	1849.0	96.0963674839	0.88620586045	GUBGYTABKSRVRQ-GYTUWWIQSA-N	1.0	WQZGKKKJIJFFOK-VFUOTHLCSA-N	direct	637271826	4365.0	95.0741724254	1.0	190.148344851	0.443102930225	2.01	0.901858319416
15347354	637267041	1175.0	95.0639892043	0.88620586045	GUBGYTABKSRVRQ-GYTUWWIQSA-N	1.0	WQZGKKKJIJFFOK-GASJEMHNSA-N	direct	637267041	4365.0	100.432973634	1.0	190.127978409	0.443102930225	2.01	0.901834169346
15347355	637267041	1175.0	95.0639892043	0.88620586045	GUBGYTABKSRVRQ-GYTUWWIQSA-N	1.0	WQZGKKKJIJFFOK-GASJEMHNSA-N	direct	637267041	13591.0	98.8124792792	1.0	190.127978409	0.443102930225	2.01	0.901834169346
15347356	637267041	1175.0	95.0639892043	0.88620586045	GUBGYTABKSRVRQ-GYTUWWIQSA-N	1.0	WQZGKKKJIJFFOK-GASJEMHNSA-N	direct	637267041	15081.0	98.8124792792	1.0	190.127978409	0.443102930225	2.01	0.901834169346
15347357	637267041	1175.0	95.0639892043	0.88620586045	GUBGYTABKSRVRQ-GYTUWWIQSA-N	1.0	WQZGKKKJIJFFOK-GASJEMHNSA-N	direct	637267041	5031.0	96.9625735021	1.0	190.127978409	0.443102930225	2.01	0.901834169346
15347358	637267041	1175.0	95.0639892043	0.88620586045	GUBGYTABKSRVRQ-GYTUWWIQSA-N	1.0	WQZGKKKJIJFFOK-GASJEMHNSA-N	direct	637267041	339.0	96.2781893848	1.0	190.127978409	0.443102930225	2.01	0.901834169346
15347359	637267041	1175.0	95.0639892043	0.88620586045	GUBGYTABKSRVRQ-GYTUWWIQSA-N	1.0	WQZGKKKJIJFFOK-GASJEMHNSA-N	direct	637267041	3584.0	96.2781893848	1.0	190.127978409	0.443102930225	2.01	0.901834169346
15347360	637267041	1175.0	95.0639892043	0.88620586045	GUBGYTABKSRVRQ-GYTUWWIQSA-N	1.0	WQZGKKKJIJFFOK-GASJEMHNSA-N	direct	637267041	6831.0	96.2781893848	1.0	190.127978409	0.443102930225	2.01	0.901834169346
15347361	637267041	1175.0	95.0639892043	0.88620586045	GUBGYTABKSRVRQ-GYTUWWIQSA-N	1.0	WQZGKKKJIJFFOK-GASJEMHNSA-N	direct	637267041	4267.0	95.9065783148	1.0	190.127978409	0.443102930225	2.01	0.901834169346
15347364	637267041	1175.0	95.0639892043	0.88620586045	GUBGYTABKSRVRQ-GYTUWWIQSA-N	1.0	WQZGKKKJIJFFOK-GASJEMHNSA-N	direct	637267041	15001.0	95.6307841426	1.0	190.127978409	0.443102930225	2.01	0.901834169346
15350218	637267041	5031.0	96.3410351573	0.87412910321	GUBGYTABKSRVRQ-GYTUWWIQSA-N	1.0	WQZGKKKJIJFFOK-GASJEMHNSA-N	direct	637267041	4365.0	100.432973634	1.0	192.682070315	0.437064551605	2.01	0.901749157196
15350219	637267041	5031.0	96.3410351573	0.87412910321	GUBGYTABKSRVRQ-GYTUWWIQSA-N	1.0	WQZGKKKJIJFFOK-GASJEMHNSA-N	direct	637267041	13591.0	98.8124792792	1.0	192.682070315	0.437064551605	2.01	0.901749157196
15350220	637267041	5031.0	96.3410351573	0.87412910321	GUBGYTABKSRVRQ-GYTUWWIQSA-N	1.0	WQZGKKKJIJFFOK-GASJEMHNSA-N	direct	637267041	15081.0	98.8124792792	1.0	192.682070315	0.437064551605	2.01	0.901749157196
17848362	637271826	4365.0	93.388276692	0.901750025289	GUBGYTABKSRVRQ-GYTUWWIQSA-N	1.0	WQZGKKKJIJFFOK-GASJEMHNSA-N	direct	637271826	5031.0	100.903089987	1.0	186.776553384	0.450875012644	2.01	0.901744815713
17848363	637271826	4365.0	93.388276692	0.901750025289	GUBGYTABKSRVRQ-GYTUWWIQSA-N	1.0	WQZGKKKJIJFFOK-GASJEMHNSA-N	direct	637271826	13591.0	99.54668166	1.0	186.776553384	0.450875012644	2.01	0.901744815713
17848364	637271826	4365.0	93.388276692	0.901750025289	GUBGYTABKSRVRQ-GYTUWWIQSA-N	1.0	WQZGKKKJIJFFOK-GASJEMHNSA-N	direct	637271826	15081.0	99.54668166	1.0	186.776553384	0.450875012644	2.01	0.901744815713
17848365	637271826	4365.0	93.388276692	0.901750025289	GUBGYTABKSRVRQ-GYTUWWIQSA-N	1.0	WQZGKKKJIJFFOK-GASJEMHNSA-N	direct	637271826	1849.0	98.2757241304	1.0	186.776553384	0.450875012644	2.01	0.901744815713
6556260	637270822	2754.0	93.3726341434	0.901750025289	GUBGYTABKSRVRQ-GYTUWWIQSA-N	1.0	WQZGKKKJIJFFOK-SVZMEOIVSA-N	direct	637270822	1248.0	102.987162775	1.0	186.745268287	0.450875012644	2.01	0.901707052747
6556261	637270822	2754.0	93.3726341434	0.901750025289	GUBGYTABKSRVRQ-GYTUWWIQSA-N	1.0	WQZGKKKJIJFFOK-SVZMEOIVSA-N	direct	637270822	5136.0	102.987162775	1.0	186.745268287	0.450875012644	2.01	0.901707052747
6556264	637270822	2754.0	93.3726341434	0.901750025289	GUBGYTABKSRVRQ-GYTUWWIQSA-N	1.0	WQZGKKKJIJFFOK-SVZMEOIVSA-N	direct	637270822	1179.0	97.1524273409	1.0	186.745268287	0.450875012644	2.01	0.901707052747
6556265	637270822	2754.0	93.3726341434	0.901750025289	GUBGYTABKSRVRQ-GYTUWWIQSA-N	1.0	WQZGKKKJIJFFOK-SVZMEOIVSA-N	direct	637270822	1656.0	97.1524273409	1.0	186.745268287	0.450875012644	2.01	0.901707052747
6556716	637270822	5746.0	93.3726341434	0.901750025289	GUBGYTABKSRVRQ-GYTUWWIQSA-N	1.0	WQZGKKKJIJFFOK-SVZMEOIVSA-N	direct	637270822	1248.0	102.987162775	1.0	186.745268287	0.450875012644	2.01	0.901707052747
6556717	637270822	5746.0	93.3726341434	0.901750025289	GUBGYTABKSRVRQ-GYTUWWIQSA-N	1.0	WQZGKKKJIJFFOK-SVZMEOIVSA-N	direct	637270822	5136.0	102.987162775	1.0	186.745268287	0.450875012644	2.01	0.901707052747
6556720	637270822	5746.0	93.3726341434	0.901750025289	GUBGYTABKSRVRQ-GYTUWWIQSA-N	1.0	WQZGKKKJIJFFOK-SVZMEOIVSA-N	direct	637270822	1179.0	97.1524273409	1.0	186.745268287	0.450875012644	2.01	0.901707052747
6556721	637270822	5746.0	93.3726341434	0.901750025289	GUBGYTABKSRVRQ-GYTUWWIQSA-N	1.0	WQZGKKKJIJFFOK-SVZMEOIVSA-N	direct	637270822	1656.0	97.1524273409	1.0	186.745268287	0.450875012644	2.01	0.901707052747
6556268	637270822	2754.0	93.3726341434	0.901750025289	GUBGYTABKSRVRQ-GYTUWWIQSA-N	1.0	WQZGKKKJIJFFOK-SVZMEOIVSA-N	direct	637270822	1011.0	94.3904055908	1.0	186.745268287	0.450875012644	2.01	0.901707052747
6556269	637270822	2754.0	93.3726341434	0.901750025289	GUBGYTABKSRVRQ-GYTUWWIQSA-N	1.0	WQZGKKKJIJFFOK-SVZMEOIVSA-N	direct	637270822	1203.0	94.3904055908	1.0	186.745268287	0.450875012644	2.01	0.901707052747
6556271	637270822	2754.0	93.3726341434	0.901750025289	GUBGYTABKSRVRQ-GYTUWWIQSA-N	1.0	WQZGKKKJIJFFOK-SVZMEOIVSA-N	direct	637270822	2127.0	94.3904055908	1.0	186.745268287	0.450875012644	2.01	0.901707052747
6556272	637270822	2754.0	93.3726341434	0.901750025289	GUBGYTABKSRVRQ-GYTUWWIQSA-N	1.0	WQZGKKKJIJFFOK-SVZMEOIVSA-N	direct	637270822	7236.0	94.3904055908	1.0	186.745268287	0.450875012644	2.01	0.901707052747
6556273	637270822	2754.0	93.3726341434	0.901750025289	GUBGYTABKSRVRQ-GYTUWWIQSA-N	1.0	WQZGKKKJIJFFOK-SVZMEOIVSA-N	direct	637270822	11520.0	94.3904055908	1.0	186.745268287	0.450875012644	2.01	0.901707052747
6556724	637270822	5746.0	93.3726341434	0.901750025289	GUBGYTABKSRVRQ-GYTUWWIQSA-N	1.0	WQZGKKKJIJFFOK-SVZMEOIVSA-N	direct	637270822	1011.0	94.3904055908	1.0	186.745268287	0.450875012644	2.01	0.901707052747
6556725	637270822	5746.0	93.3726341434	0.901750025289	GUBGYTABKSRVRQ-GYTUWWIQSA-N	1.0	WQZGKKKJIJFFOK-SVZMEOIVSA-N	direct	637270822	1203.0	94.3904055908	1.0	186.745268287	0.450875012644	2.01	0.901707052747
6556727	637270822	5746.0	93.3726341434	0.901750025289	GUBGYTABKSRVRQ-GYTUWWIQSA-N	1.0	WQZGKKKJIJFFOK-SVZMEOIVSA-N	direct	637270822	2127.0	94.3904055908	1.0	186.745268287	0.450875012644	2.01	0.901707052747
6556728	637270822	5746.0	93.3726341434	0.901750025289	GUBGYTABKSRVRQ-GYTUWWIQSA-N	1.0	WQZGKKKJIJFFOK-SVZMEOIVSA-N	direct	637270822	7236.0	94.3904055908	1.0	186.745268287	0.450875012644	2.01	0.901707052747
6556729	637270822	5746.0	93.3726341434	0.901750025289	GUBGYTABKSRVRQ-GYTUWWIQSA-N	1.0	WQZGKKKJIJFFOK-SVZMEOIVSA-N	direct	637270822	11520.0	94.3904055908	1.0	186.745268287	0.450875012644	2.01	0.901707052747
15350046	637267041	4365.0	99.3585258895	0.87412910321	GUBGYTABKSRVRQ-GYTUWWIQSA-N	1.0	WQZGKKKJIJFFOK-GASJEMHNSA-N	direct	637267041	339.0	96.2781893848	1.0	192.55637877	0.437064551605	2.01	0.901602062579
15350047	637267041	4365.0	99.3585258895	0.87412910321	GUBGYTABKSRVRQ-GYTUWWIQSA-N	1.0	WQZGKKKJIJFFOK-GASJEMHNSA-N	direct	637267041	3584.0	96.2781893848	1.0	192.55637877	0.437064551605	2.01	0.901602062579
15350048	637267041	4365.0	99.3585258895	0.87412910321	GUBGYTABKSRVRQ-GYTUWWIQSA-N	1.0	WQZGKKKJIJFFOK-GASJEMHNSA-N	direct	637267041	6831.0	96.2781893848	1.0	192.55637877	0.437064551605	2.01	0.901602062579
15350222	637267041	5031.0	96.3410351573	0.87412910321	GUBGYTABKSRVRQ-GYTUWWIQSA-N	1.0	WQZGKKKJIJFFOK-GASJEMHNSA-N	direct	637267041	339.0	96.2781893848	1.0	192.55637877	0.437064551605	2.01	0.901602062579
15350223	637267041	5031.0	96.3410351573	0.87412910321	GUBGYTABKSRVRQ-GYTUWWIQSA-N	1.0	WQZGKKKJIJFFOK-GASJEMHNSA-N	direct	637267041	3584.0	96.2781893848	1.0	192.55637877	0.437064551605	2.01	0.901602062579
15350224	637267041	5031.0	96.3410351573	0.87412910321	GUBGYTABKSRVRQ-GYTUWWIQSA-N	1.0	WQZGKKKJIJFFOK-GASJEMHNSA-N	direct	637267041	6831.0	96.2781893848	1.0	192.55637877	0.437064551605	2.01	0.901602062579
13159722	637265280	4267.0	94.9281179927	0.88620586045	GUBGYTABKSRVRQ-GYTUWWIQSA-N	1.0	WQZGKKKJIJFFOK-GASJEMHNSA-N	direct	637265280	13591.0	105.424812155	1.0	189.856235985	0.443102930225	2.01	0.901511757486
13159723	637265280	4267.0	94.9281179927	0.88620586045	GUBGYTABKSRVRQ-GYTUWWIQSA-N	1.0	WQZGKKKJIJFFOK-GASJEMHNSA-N	direct	637265280	15081.0	105.424812155	1.0	189.856235985	0.443102930225	2.01	0.901511757486
13159724	637265280	4267.0	94.9281179927	0.88620586045	GUBGYTABKSRVRQ-GYTUWWIQSA-N	1.0	WQZGKKKJIJFFOK-GASJEMHNSA-N	direct	637265280	1849.0	103.779891912	1.0	189.856235985	0.443102930225	2.01	0.901511757486
13159725	637265280	4267.0	94.9281179927	0.88620586045	GUBGYTABKSRVRQ-GYTUWWIQSA-N	1.0	WQZGKKKJIJFFOK-GASJEMHNSA-N	direct	637265280	4365.0	103.154281982	1.0	189.856235985	0.443102930225	2.01	0.901511757486
13159726	637265280	4267.0	94.9281179927	0.88620586045	GUBGYTABKSRVRQ-GYTUWWIQSA-N	1.0	WQZGKKKJIJFFOK-GASJEMHNSA-N	direct	637265280	5031.0	100.013676223	1.0	189.856235985	0.443102930225	2.01	0.901511757486
13159727	637265280	4267.0	94.9281179927	0.88620586045	GUBGYTABKSRVRQ-GYTUWWIQSA-N	1.0	WQZGKKKJIJFFOK-GASJEMHNSA-N	direct	637265280	339.0	97.19859629	1.0	189.856235985	0.443102930225	2.01	0.901511757486
13159728	637265280	4267.0	94.9281179927	0.88620586045	GUBGYTABKSRVRQ-GYTUWWIQSA-N	1.0	WQZGKKKJIJFFOK-GASJEMHNSA-N	direct	637265280	3584.0	97.19859629	1.0	189.856235985	0.443102930225	2.01	0.901511757486
13159729	637265280	4267.0	94.9281179927	0.88620586045	GUBGYTABKSRVRQ-GYTUWWIQSA-N	1.0	WQZGKKKJIJFFOK-GASJEMHNSA-N	direct	637265280	6831.0	97.19859629	1.0	189.856235985	0.443102930225	2.01	0.901511757486
17845455	637271826	4365.0	93.388276692	0.902555688805	GUBGYTABKSRVRQ-GYTUWWIQSA-N	1.0	WQZGKKKJIJFFOK-GASJEMHNSA-N	direct	637271826	339.0	93.1706962272	1.0	186.341392454	0.451277844403	2.01	0.901420354056
17845456	637271826	4365.0	93.388276692	0.902555688805	GUBGYTABKSRVRQ-GYTUWWIQSA-N	1.0	WQZGKKKJIJFFOK-GASJEMHNSA-N	direct	637271826	3584.0	93.1706962272	1.0	186.341392454	0.451277844403	2.01	0.901420354056
17845457	637271826	4365.0	93.388276692	0.902555688805	GUBGYTABKSRVRQ-GYTUWWIQSA-N	1.0	WQZGKKKJIJFFOK-GASJEMHNSA-N	direct	637271826	6831.0	93.1706962272	1.0	186.341392454	0.451277844403	2.01	0.901420354056
17845647	637271826	5031.0	100.609064893	0.902555688805	GUBGYTABKSRVRQ-GYTUWWIQSA-N	1.0	WQZGKKKJIJFFOK-GASJEMHNSA-N	direct	637271826	339.0	93.1706962272	1.0	186.341392454	0.451277844403	2.01	0.901420354056
17845648	637271826	5031.0	100.609064893	0.902555688805	GUBGYTABKSRVRQ-GYTUWWIQSA-N	1.0	WQZGKKKJIJFFOK-GASJEMHNSA-N	direct	637271826	3584.0	93.1706962272	1.0	186.341392454	0.451277844403	2.01	0.901420354056
17845649	637271826	5031.0	100.609064893	0.902555688805	GUBGYTABKSRVRQ-GYTUWWIQSA-N	1.0	WQZGKKKJIJFFOK-GASJEMHNSA-N	direct	637271826	6831.0	93.1706962272	1.0	186.341392454	0.451277844403	2.01	0.901420354056
17846703	637271826	1849.0	96.0963674839	0.902555688805	GUBGYTABKSRVRQ-GYTUWWIQSA-N	1.0	WQZGKKKJIJFFOK-VFUOTHLCSA-N	direct	637271826	339.0	93.1706962272	1.0	186.341392454	0.451277844403	2.01	0.901420354056
17846704	637271826	1849.0	96.0963674839	0.902555688805	GUBGYTABKSRVRQ-GYTUWWIQSA-N	1.0	WQZGKKKJIJFFOK-VFUOTHLCSA-N	direct	637271826	3584.0	93.1706962272	1.0	186.341392454	0.451277844403	2.01	0.901420354056
17846705	637271826	1849.0	96.0963674839	0.902555688805	GUBGYTABKSRVRQ-GYTUWWIQSA-N	1.0	WQZGKKKJIJFFOK-VFUOTHLCSA-N	direct	637271826	6831.0	93.1706962272	1.0	186.341392454	0.451277844403	2.01	0.901420354056
17848367	637271826	4365.0	93.388276692	0.901750025289	GUBGYTABKSRVRQ-GYTUWWIQSA-N	1.0	WQZGKKKJIJFFOK-GASJEMHNSA-N	direct	637271826	339.0	93.1706962272	1.0	186.341392454	0.450875012644	2.01	0.901219124167
17848368	637271826	4365.0	93.388276692	0.901750025289	GUBGYTABKSRVRQ-GYTUWWIQSA-N	1.0	WQZGKKKJIJFFOK-GASJEMHNSA-N	direct	637271826	3584.0	93.1706962272	1.0	186.341392454	0.450875012644	2.01	0.901219124167
17848369	637271826	4365.0	93.388276692	0.901750025289	GUBGYTABKSRVRQ-GYTUWWIQSA-N	1.0	WQZGKKKJIJFFOK-GASJEMHNSA-N	direct	637271826	6831.0	93.1706962272	1.0	186.341392454	0.450875012644	2.01	0.901219124167
17848559	637271826	5031.0	100.609064893	0.901750025289	GUBGYTABKSRVRQ-GYTUWWIQSA-N	1.0	WQZGKKKJIJFFOK-GASJEMHNSA-N	direct	637271826	339.0	93.1706962272	1.0	186.341392454	0.450875012644	2.01	0.901219124167
17848560	637271826	5031.0	100.609064893	0.901750025289	GUBGYTABKSRVRQ-GYTUWWIQSA-N	1.0	WQZGKKKJIJFFOK-GASJEMHNSA-N	direct	637271826	3584.0	93.1706962272	1.0	186.341392454	0.450875012644	2.01	0.901219124167
17848561	637271826	5031.0	100.609064893	0.901750025289	GUBGYTABKSRVRQ-GYTUWWIQSA-N	1.0	WQZGKKKJIJFFOK-GASJEMHNSA-N	direct	637271826	6831.0	93.1706962272	1.0	186.341392454	0.450875012644	2.01	0.901219124167
17849615	637271826	1849.0	96.0963674839	0.901750025289	GUBGYTABKSRVRQ-GYTUWWIQSA-N	1.0	WQZGKKKJIJFFOK-VFUOTHLCSA-N	direct	637271826	339.0	93.1706962272	1.0	186.341392454	0.450875012644	2.01	0.901219124167
17849616	637271826	1849.0	96.0963674839	0.901750025289	GUBGYTABKSRVRQ-GYTUWWIQSA-N	1.0	WQZGKKKJIJFFOK-VFUOTHLCSA-N	direct	637271826	3584.0	93.1706962272	1.0	186.341392454	0.450875012644	2.01	0.901219124167
17849617	637271826	1849.0	96.0963674839	0.901750025289	GUBGYTABKSRVRQ-GYTUWWIQSA-N	1.0	WQZGKKKJIJFFOK-VFUOTHLCSA-N	direct	637271826	6831.0	93.1706962272	1.0	186.341392454	0.450875012644	2.01	0.901219124167
17851066	637271826	1849.0	96.0963674839	0.87412910321	GUBGYTABKSRVRQ-GYTUWWIQSA-N	1.0	WQZGKKKJIJFFOK-VFUOTHLCSA-N	direct	637271826	5031.0	100.903089987	1.0	192.192734968	0.437064551605	2.01	0.901176090653
17851067	637271826	1849.0	96.0963674839	0.87412910321	GUBGYTABKSRVRQ-GYTUWWIQSA-N	1.0	WQZGKKKJIJFFOK-VFUOTHLCSA-N	direct	637271826	13591.0	99.54668166	1.0	192.192734968	0.437064551605	2.01	0.901176090653
17851068	637271826	1849.0	96.0963674839	0.87412910321	GUBGYTABKSRVRQ-GYTUWWIQSA-N	1.0	WQZGKKKJIJFFOK-VFUOTHLCSA-N	direct	637271826	15081.0	99.54668166	1.0	192.192734968	0.437064551605	2.01	0.901176090653
15346117	637267041	1175.0	95.0639892043	0.902555688805	GUBGYTABKSRVRQ-GYTUWWIQSA-N	1.0	WQZGKKKJIJFFOK-GASJEMHNSA-N	direct	637267041	1622.0	92.9430951487	1.0	185.886190297	0.451277844403	2.01	0.900869342673
15346293	637267041	4267.0	94.1051303433	0.902555688805	GUBGYTABKSRVRQ-GYTUWWIQSA-N	1.0	WQZGKKKJIJFFOK-GASJEMHNSA-N	direct	637267041	1622.0	92.9430951487	1.0	185.886190297	0.451277844403	2.01	0.900869342673
15346309	637267041	4365.0	99.3585258895	0.902555688805	GUBGYTABKSRVRQ-GYTUWWIQSA-N	1.0	WQZGKKKJIJFFOK-GASJEMHNSA-N	direct	637267041	1622.0	92.9430951487	1.0	185.886190297	0.451277844403	2.01	0.900869342673
15346485	637267041	5031.0	96.3410351573	0.902555688805	GUBGYTABKSRVRQ-GYTUWWIQSA-N	1.0	WQZGKKKJIJFFOK-GASJEMHNSA-N	direct	637267041	1622.0	92.9430951487	1.0	185.886190297	0.451277844403	2.01	0.900869342673
11007361	637270368	3314.0	54.0904439708	0.87412910321	GUBGYTABKSRVRQ-GYTUWWIQSA-N	1.0	WQZGKKKJIJFFOK-GASJEMHNSA-N	direct	637270368	3314.0	47.9625735021	2.0	95.9251470041	0.437064551605	2.01	0.900774402715
15350049	637267041	4365.0	99.3585258895	0.87412910321	GUBGYTABKSRVRQ-GYTUWWIQSA-N	1.0	WQZGKKKJIJFFOK-GASJEMHNSA-N	direct	637267041	4267.0	95.9065783148	1.0	191.81315663	0.437064551605	2.01	0.900730807748
15350225	637267041	5031.0	96.3410351573	0.87412910321	GUBGYTABKSRVRQ-GYTUWWIQSA-N	1.0	WQZGKKKJIJFFOK-GASJEMHNSA-N	direct	637267041	4267.0	95.9065783148	1.0	191.81315663	0.437064551605	2.01	0.900730807748
13159731	637265280	4267.0	94.9281179927	0.88620586045	GUBGYTABKSRVRQ-GYTUWWIQSA-N	1.0	WQZGKKKJIJFFOK-GASJEMHNSA-N	direct	637265280	1622.0	94.5816987087	1.0	189.163397417	0.443102930225	2.01	0.900688162343
13159745	637265280	4365.0	102.57024772	0.88620586045	GUBGYTABKSRVRQ-GYTUWWIQSA-N	1.0	WQZGKKKJIJFFOK-GASJEMHNSA-N	direct	637265280	1622.0	94.5816987087	1.0	189.163397417	0.443102930225	2.01	0.900688162343
13159913	637265280	5031.0	98.1073489661	0.88620586045	GUBGYTABKSRVRQ-GYTUWWIQSA-N	1.0	WQZGKKKJIJFFOK-GASJEMHNSA-N	direct	637265280	1622.0	94.5816987087	1.0	189.163397417	0.443102930225	2.01	0.900688162343
13160795	637265280	1849.0	102.806875402	0.88620586045	GUBGYTABKSRVRQ-GYTUWWIQSA-N	1.0	WQZGKKKJIJFFOK-VFUOTHLCSA-N	direct	637265280	1622.0	94.5816987087	1.0	189.163397417	0.443102930225	2.01	0.900688162343
15348613	637267041	1175.0	95.0639892043	0.901750025289	GUBGYTABKSRVRQ-GYTUWWIQSA-N	1.0	WQZGKKKJIJFFOK-GASJEMHNSA-N	direct	637267041	1622.0	92.9430951487	1.0	185.886190297	0.450875012644	2.01	0.90066823579
15348789	637267041	4267.0	94.1051303433	0.901750025289	GUBGYTABKSRVRQ-GYTUWWIQSA-N	1.0	WQZGKKKJIJFFOK-GASJEMHNSA-N	direct	637267041	1622.0	92.9430951487	1.0	185.886190297	0.450875012644	2.01	0.90066823579
15348805	637267041	4365.0	99.3585258895	0.901750025289	GUBGYTABKSRVRQ-GYTUWWIQSA-N	1.0	WQZGKKKJIJFFOK-GASJEMHNSA-N	direct	637267041	1622.0	92.9430951487	1.0	185.886190297	0.450875012644	2.01	0.90066823579
15348981	637267041	5031.0	96.3410351573	0.901750025289	GUBGYTABKSRVRQ-GYTUWWIQSA-N	1.0	WQZGKKKJIJFFOK-GASJEMHNSA-N	direct	637267041	1622.0	92.9430951487	1.0	185.886190297	0.450875012644	2.01	0.90066823579
13162208	637265280	4365.0	102.57024772	0.87412910321	GUBGYTABKSRVRQ-GYTUWWIQSA-N	1.0	WQZGKKKJIJFFOK-GASJEMHNSA-N	direct	637265280	4267.0	95.8632794328	1.0	191.726558866	0.437064551605	2.01	0.900629127441
13162376	637265280	5031.0	98.1073489661	0.87412910321	GUBGYTABKSRVRQ-GYTUWWIQSA-N	1.0	WQZGKKKJIJFFOK-GASJEMHNSA-N	direct	637265280	4267.0	95.8632794328	1.0	191.726558866	0.437064551605	2.01	0.900629127441
13163258	637265280	1849.0	102.806875402	0.87412910321	GUBGYTABKSRVRQ-GYTUWWIQSA-N	1.0	WQZGKKKJIJFFOK-VFUOTHLCSA-N	direct	637265280	4267.0	95.8632794328	1.0	191.726558866	0.437064551605	2.01	0.900629127441
13158336	637265280	1175.0	92.8096683018	0.902555688805	GUBGYTABKSRVRQ-GYTUWWIQSA-N	1.0	WQZGKKKJIJFFOK-GASJEMHNSA-N	direct	637265280	13591.0	105.424812155	1.0	185.619336604	0.451277844403	2.01	0.900545851943
13158337	637265280	1175.0	92.8096683018	0.902555688805	GUBGYTABKSRVRQ-GYTUWWIQSA-N	1.0	WQZGKKKJIJFFOK-GASJEMHNSA-N	direct	637265280	15081.0	105.424812155	1.0	185.619336604	0.451277844403	2.01	0.900545851943
13158338	637265280	1175.0	92.8096683018	0.902555688805	GUBGYTABKSRVRQ-GYTUWWIQSA-N	1.0	WQZGKKKJIJFFOK-GASJEMHNSA-N	direct	637265280	1849.0	103.779891912	1.0	185.619336604	0.451277844403	2.01	0.900545851943
13158339	637265280	1175.0	92.8096683018	0.902555688805	GUBGYTABKSRVRQ-GYTUWWIQSA-N	1.0	WQZGKKKJIJFFOK-GASJEMHNSA-N	direct	637265280	4365.0	103.154281982	1.0	185.619336604	0.451277844403	2.01	0.900545851943
13158340	637265280	1175.0	92.8096683018	0.902555688805	GUBGYTABKSRVRQ-GYTUWWIQSA-N	1.0	WQZGKKKJIJFFOK-GASJEMHNSA-N	direct	637265280	5031.0	100.013676223	1.0	185.619336604	0.451277844403	2.01	0.900545851943
13158341	637265280	1175.0	92.8096683018	0.902555688805	GUBGYTABKSRVRQ-GYTUWWIQSA-N	1.0	WQZGKKKJIJFFOK-GASJEMHNSA-N	direct	637265280	339.0	97.19859629	1.0	185.619336604	0.451277844403	2.01	0.900545851943
13158342	637265280	1175.0	92.8096683018	0.902555688805	GUBGYTABKSRVRQ-GYTUWWIQSA-N	1.0	WQZGKKKJIJFFOK-GASJEMHNSA-N	direct	637265280	3584.0	97.19859629	1.0	185.619336604	0.451277844403	2.01	0.900545851943
13158343	637265280	1175.0	92.8096683018	0.902555688805	GUBGYTABKSRVRQ-GYTUWWIQSA-N	1.0	WQZGKKKJIJFFOK-GASJEMHNSA-N	direct	637265280	6831.0	97.19859629	1.0	185.619336604	0.451277844403	2.01	0.900545851943
13158344	637265280	1175.0	92.8096683018	0.902555688805	GUBGYTABKSRVRQ-GYTUWWIQSA-N	1.0	WQZGKKKJIJFFOK-GASJEMHNSA-N	direct	637265280	4267.0	95.8632794328	1.0	185.619336604	0.451277844403	2.01	0.900545851943
13158345	637265280	1175.0	92.8096683018	0.902555688805	GUBGYTABKSRVRQ-GYTUWWIQSA-N	1.0	WQZGKKKJIJFFOK-GASJEMHNSA-N	direct	637265280	1622.0	94.5816987087	1.0	185.619336604	0.451277844403	2.01	0.900545851943
13158346	637265280	1175.0	92.8096683018	0.902555688805	GUBGYTABKSRVRQ-GYTUWWIQSA-N	1.0	WQZGKKKJIJFFOK-GASJEMHNSA-N	direct	637265280	1383.0	93.8996294549	1.0	185.619336604	0.451277844403	2.01	0.900545851943
13158347	637265280	1175.0	92.8096683018	0.902555688805	GUBGYTABKSRVRQ-GYTUWWIQSA-N	1.0	WQZGKKKJIJFFOK-GASJEMHNSA-N	direct	637265280	4366.0	93.8996294549	1.0	185.619336604	0.451277844403	2.01	0.900545851943
13160800	637265280	1175.0	92.8096683018	0.901750025289	GUBGYTABKSRVRQ-GYTUWWIQSA-N	1.0	WQZGKKKJIJFFOK-GASJEMHNSA-N	direct	637265280	13591.0	105.424812155	1.0	185.619336604	0.450875012644	2.01	0.900344817275
13160801	637265280	1175.0	92.8096683018	0.901750025289	GUBGYTABKSRVRQ-GYTUWWIQSA-N	1.0	WQZGKKKJIJFFOK-GASJEMHNSA-N	direct	637265280	15081.0	105.424812155	1.0	185.619336604	0.450875012644	2.01	0.900344817275
13160802	637265280	1175.0	92.8096683018	0.901750025289	GUBGYTABKSRVRQ-GYTUWWIQSA-N	1.0	WQZGKKKJIJFFOK-GASJEMHNSA-N	direct	637265280	1849.0	103.779891912	1.0	185.619336604	0.450875012644	2.01	0.900344817275
13160803	637265280	1175.0	92.8096683018	0.901750025289	GUBGYTABKSRVRQ-GYTUWWIQSA-N	1.0	WQZGKKKJIJFFOK-GASJEMHNSA-N	direct	637265280	4365.0	103.154281982	1.0	185.619336604	0.450875012644	2.01	0.900344817275
13160804	637265280	1175.0	92.8096683018	0.901750025289	GUBGYTABKSRVRQ-GYTUWWIQSA-N	1.0	WQZGKKKJIJFFOK-GASJEMHNSA-N	direct	637265280	5031.0	100.013676223	1.0	185.619336604	0.450875012644	2.01	0.900344817275
13160805	637265280	1175.0	92.8096683018	0.901750025289	GUBGYTABKSRVRQ-GYTUWWIQSA-N	1.0	WQZGKKKJIJFFOK-GASJEMHNSA-N	direct	637265280	339.0	97.19859629	1.0	185.619336604	0.450875012644	2.01	0.900344817275
13160806	637265280	1175.0	92.8096683018	0.901750025289	GUBGYTABKSRVRQ-GYTUWWIQSA-N	1.0	WQZGKKKJIJFFOK-GASJEMHNSA-N	direct	637265280	3584.0	97.19859629	1.0	185.619336604	0.450875012644	2.01	0.900344817275
13160807	637265280	1175.0	92.8096683018	0.901750025289	GUBGYTABKSRVRQ-GYTUWWIQSA-N	1.0	WQZGKKKJIJFFOK-GASJEMHNSA-N	direct	637265280	6831.0	97.19859629	1.0	185.619336604	0.450875012644	2.01	0.900344817275
13160808	637265280	1175.0	92.8096683018	0.901750025289	GUBGYTABKSRVRQ-GYTUWWIQSA-N	1.0	WQZGKKKJIJFFOK-GASJEMHNSA-N	direct	637265280	4267.0	95.8632794328	1.0	185.619336604	0.450875012644	2.01	0.900344817275
13160809	637265280	1175.0	92.8096683018	0.901750025289	GUBGYTABKSRVRQ-GYTUWWIQSA-N	1.0	WQZGKKKJIJFFOK-GASJEMHNSA-N	direct	637265280	1622.0	94.5816987087	1.0	185.619336604	0.450875012644	2.01	0.900344817275
13160810	637265280	1175.0	92.8096683018	0.901750025289	GUBGYTABKSRVRQ-GYTUWWIQSA-N	1.0	WQZGKKKJIJFFOK-GASJEMHNSA-N	direct	637265280	1383.0	93.8996294549	1.0	185.619336604	0.450875012644	2.01	0.900344817275
13160811	637265280	1175.0	92.8096683018	0.901750025289	GUBGYTABKSRVRQ-GYTUWWIQSA-N	1.0	WQZGKKKJIJFFOK-GASJEMHNSA-N	direct	637265280	4366.0	93.8996294549	1.0	185.619336604	0.450875012644	2.01	0.900344817275
15350052	637267041	4365.0	99.3585258895	0.87412910321	GUBGYTABKSRVRQ-GYTUWWIQSA-N	1.0	WQZGKKKJIJFFOK-GASJEMHNSA-N	direct	637267041	15001.0	95.6307841426	1.0	191.261568285	0.437064551605	2.01	0.900082560655
15350228	637267041	5031.0	96.3410351573	0.87412910321	GUBGYTABKSRVRQ-GYTUWWIQSA-N	1.0	WQZGKKKJIJFFOK-GASJEMHNSA-N	direct	637267041	15001.0	95.6307841426	1.0	191.261568285	0.437064551605	2.01	0.900082560655
46832691	637270393	1456.0	18.0731432911	0.902555688805	GUBGYTABKSRVRQ-GYTUWWIQSA-N	0.0		flat tautomer	637270393	1892.0	35.3861581781	0.01	36.1462865821	0.902555688805	2.01	0.899877593458
17845458	637271826	4365.0	93.388276692	0.902555688805	GUBGYTABKSRVRQ-GYTUWWIQSA-N	1.0	WQZGKKKJIJFFOK-GASJEMHNSA-N	direct	637271826	1622.0	92.4828041021	1.0	184.965608204	0.451277844403	2.01	0.899751899754
17845650	637271826	5031.0	100.609064893	0.902555688805	GUBGYTABKSRVRQ-GYTUWWIQSA-N	1.0	WQZGKKKJIJFFOK-GASJEMHNSA-N	direct	637271826	1622.0	92.4828041021	1.0	184.965608204	0.451277844403	2.01	0.899751899754
17846706	637271826	1849.0	96.0963674839	0.902555688805	GUBGYTABKSRVRQ-GYTUWWIQSA-N	1.0	WQZGKKKJIJFFOK-VFUOTHLCSA-N	direct	637271826	1622.0	92.4828041021	1.0	184.965608204	0.451277844403	2.01	0.899751899754
46832709	637270393	1456.0	18.0731432911	0.901750025289	GUBGYTABKSRVRQ-GYTUWWIQSA-N	0.0		flat tautomer	637270393	1892.0	35.3861581781	0.01	36.1462865821	0.901750025289	2.01	0.89967670797
15347530	637267041	4267.0	94.1051303433	0.88620586045	GUBGYTABKSRVRQ-GYTUWWIQSA-N	1.0	WQZGKKKJIJFFOK-GASJEMHNSA-N	direct	637267041	4365.0	100.432973634	1.0	188.210260687	0.443102930225	2.01	0.899551438918
15347531	637267041	4267.0	94.1051303433	0.88620586045	GUBGYTABKSRVRQ-GYTUWWIQSA-N	1.0	WQZGKKKJIJFFOK-GASJEMHNSA-N	direct	637267041	13591.0	98.8124792792	1.0	188.210260687	0.443102930225	2.01	0.899551438918
15347532	637267041	4267.0	94.1051303433	0.88620586045	GUBGYTABKSRVRQ-GYTUWWIQSA-N	1.0	WQZGKKKJIJFFOK-GASJEMHNSA-N	direct	637267041	15081.0	98.8124792792	1.0	188.210260687	0.443102930225	2.01	0.899551438918
15347533	637267041	4267.0	94.1051303433	0.88620586045	GUBGYTABKSRVRQ-GYTUWWIQSA-N	1.0	WQZGKKKJIJFFOK-GASJEMHNSA-N	direct	637267041	5031.0	96.9625735021	1.0	188.210260687	0.443102930225	2.01	0.899551438918
15347534	637267041	4267.0	94.1051303433	0.88620586045	GUBGYTABKSRVRQ-GYTUWWIQSA-N	1.0	WQZGKKKJIJFFOK-GASJEMHNSA-N	direct	637267041	339.0	96.2781893848	1.0	188.210260687	0.443102930225	2.01	0.899551438918
15347535	637267041	4267.0	94.1051303433	0.88620586045	GUBGYTABKSRVRQ-GYTUWWIQSA-N	1.0	WQZGKKKJIJFFOK-GASJEMHNSA-N	direct	637267041	3584.0	96.2781893848	1.0	188.210260687	0.443102930225	2.01	0.899551438918
15347536	637267041	4267.0	94.1051303433	0.88620586045	GUBGYTABKSRVRQ-GYTUWWIQSA-N	1.0	WQZGKKKJIJFFOK-GASJEMHNSA-N	direct	637267041	6831.0	96.2781893848	1.0	188.210260687	0.443102930225	2.01	0.899551438918
15347540	637267041	4267.0	94.1051303433	0.88620586045	GUBGYTABKSRVRQ-GYTUWWIQSA-N	1.0	WQZGKKKJIJFFOK-GASJEMHNSA-N	direct	637267041	15001.0	95.6307841426	1.0	188.210260687	0.443102930225	2.01	0.899551438918
17848370	637271826	4365.0	93.388276692	0.901750025289	GUBGYTABKSRVRQ-GYTUWWIQSA-N	1.0	WQZGKKKJIJFFOK-GASJEMHNSA-N	direct	637271826	1622.0	92.4828041021	1.0	184.965608204	0.450875012644	2.01	0.899551042325
17848562	637271826	5031.0	100.609064893	0.901750025289	GUBGYTABKSRVRQ-GYTUWWIQSA-N	1.0	WQZGKKKJIJFFOK-GASJEMHNSA-N	direct	637271826	1622.0	92.4828041021	1.0	184.965608204	0.450875012644	2.01	0.899551042325
17849618	637271826	1849.0	96.0963674839	0.901750025289	GUBGYTABKSRVRQ-GYTUWWIQSA-N	1.0	WQZGKKKJIJFFOK-VFUOTHLCSA-N	direct	637271826	1622.0	92.4828041021	1.0	184.965608204	0.450875012644	2.01	0.899551042325
13157276	637265280	4365.0	102.57024772	0.833444503492	GUBGYTABKSRVRQ-GYTUWWIQSA-N	1.0	WQZGKKKJIJFFOK-GASJEMHNSA-N	direct	637265280	5031.0	100.013676223	1.0	200.027352446	0.416722251746	2.01	0.899441749664
13158326	637265280	1849.0	102.806875402	0.833444503492	GUBGYTABKSRVRQ-GYTUWWIQSA-N	1.0	WQZGKKKJIJFFOK-VFUOTHLCSA-N	direct	637265280	5031.0	100.013676223	1.0	200.027352446	0.416722251746	2.01	0.899441749664
41873469	637271053	5669.0	92.3325470471	0.902555688805	GUBGYTABKSRVRQ-GYTUWWIQSA-N	1.0	LKDRXBCSQODPBY-AMVSKUEXSA-N	direct	637271053	581.0	94.4145392705	1.0	184.665094094	0.451277844403	2.01	0.899386219564
41873470	637271053	5669.0	92.3325470471	0.902555688805	GUBGYTABKSRVRQ-GYTUWWIQSA-N	1.0	LKDRXBCSQODPBY-AMVSKUEXSA-N	direct	637271053	1179.0	94.4145392705	1.0	184.665094094	0.451277844403	2.01	0.899386219564
41873471	637271053	5669.0	92.3325470471	0.902555688805	GUBGYTABKSRVRQ-GYTUWWIQSA-N	1.0	LKDRXBCSQODPBY-AMVSKUEXSA-N	direct	637271053	2899.0	94.4145392705	1.0	184.665094094	0.451277844403	2.01	0.899386219564
41873477	637271053	5669.0	92.3325470471	0.901750025289	GUBGYTABKSRVRQ-GYTUWWIQSA-N	1.0	LKDRXBCSQODPBY-AMVSKUEXSA-N	direct	637271053	581.0	94.4145392705	1.0	184.665094094	0.450875012644	2.01	0.899185443768
41873478	637271053	5669.0	92.3325470471	0.901750025289	GUBGYTABKSRVRQ-GYTUWWIQSA-N	1.0	LKDRXBCSQODPBY-AMVSKUEXSA-N	direct	637271053	1179.0	94.4145392705	1.0	184.665094094	0.450875012644	2.01	0.899185443768
41873479	637271053	5669.0	92.3325470471	0.901750025289	GUBGYTABKSRVRQ-GYTUWWIQSA-N	1.0	LKDRXBCSQODPBY-AMVSKUEXSA-N	direct	637271053	2899.0	94.4145392705	1.0	184.665094094	0.450875012644	2.01	0.899185443768
13159732	637265280	4267.0	94.9281179927	0.88620586045	GUBGYTABKSRVRQ-GYTUWWIQSA-N	1.0	WQZGKKKJIJFFOK-GASJEMHNSA-N	direct	637265280	1383.0	93.8996294549	1.0	187.79925891	0.443102930225	2.01	0.899059940226
13159733	637265280	4267.0	94.9281179927	0.88620586045	GUBGYTABKSRVRQ-GYTUWWIQSA-N	1.0	WQZGKKKJIJFFOK-GASJEMHNSA-N	direct	637265280	4366.0	93.8996294549	1.0	187.79925891	0.443102930225	2.01	0.899059940226
13159746	637265280	4365.0	102.57024772	0.88620586045	GUBGYTABKSRVRQ-GYTUWWIQSA-N	1.0	WQZGKKKJIJFFOK-GASJEMHNSA-N	direct	637265280	1383.0	93.8996294549	1.0	187.79925891	0.443102930225	2.01	0.899059940226
13159747	637265280	4365.0	102.57024772	0.88620586045	GUBGYTABKSRVRQ-GYTUWWIQSA-N	1.0	WQZGKKKJIJFFOK-GASJEMHNSA-N	direct	637265280	4366.0	93.8996294549	1.0	187.79925891	0.443102930225	2.01	0.899059940226
13159914	637265280	5031.0	98.1073489661	0.88620586045	GUBGYTABKSRVRQ-GYTUWWIQSA-N	1.0	WQZGKKKJIJFFOK-GASJEMHNSA-N	direct	637265280	1383.0	93.8996294549	1.0	187.79925891	0.443102930225	2.01	0.899059940226
13159915	637265280	5031.0	98.1073489661	0.88620586045	GUBGYTABKSRVRQ-GYTUWWIQSA-N	1.0	WQZGKKKJIJFFOK-GASJEMHNSA-N	direct	637265280	4366.0	93.8996294549	1.0	187.79925891	0.443102930225	2.01	0.899059940226
13160796	637265280	1849.0	102.806875402	0.88620586045	GUBGYTABKSRVRQ-GYTUWWIQSA-N	1.0	WQZGKKKJIJFFOK-VFUOTHLCSA-N	direct	637265280	1383.0	93.8996294549	1.0	187.79925891	0.443102930225	2.01	0.899059940226
13160797	637265280	1849.0	102.806875402	0.88620586045	GUBGYTABKSRVRQ-GYTUWWIQSA-N	1.0	WQZGKKKJIJFFOK-VFUOTHLCSA-N	direct	637265280	4366.0	93.8996294549	1.0	187.79925891	0.443102930225	2.01	0.899059940226
13158924	637265280	10460.0	92.124360063	0.902555688805	GUBGYTABKSRVRQ-GYTUWWIQSA-N	1.0	WQZGKKKJIJFFOK-GASJEMHNSA-N	direct	637265280	13591.0	105.424812155	1.0	184.248720126	0.451277844403	2.01	0.898878817145
13158925	637265280	10460.0	92.124360063	0.902555688805	GUBGYTABKSRVRQ-GYTUWWIQSA-N	1.0	WQZGKKKJIJFFOK-GASJEMHNSA-N	direct	637265280	15081.0	105.424812155	1.0	184.248720126	0.451277844403	2.01	0.898878817145
13158926	637265280	10460.0	92.124360063	0.902555688805	GUBGYTABKSRVRQ-GYTUWWIQSA-N	1.0	WQZGKKKJIJFFOK-GASJEMHNSA-N	direct	637265280	1849.0	103.779891912	1.0	184.248720126	0.451277844403	2.01	0.898878817145
13158927	637265280	10460.0	92.124360063	0.902555688805	GUBGYTABKSRVRQ-GYTUWWIQSA-N	1.0	WQZGKKKJIJFFOK-GASJEMHNSA-N	direct	637265280	4365.0	103.154281982	1.0	184.248720126	0.451277844403	2.01	0.898878817145
13158928	637265280	10460.0	92.124360063	0.902555688805	GUBGYTABKSRVRQ-GYTUWWIQSA-N	1.0	WQZGKKKJIJFFOK-GASJEMHNSA-N	direct	637265280	5031.0	100.013676223	1.0	184.248720126	0.451277844403	2.01	0.898878817145
13158929	637265280	10460.0	92.124360063	0.902555688805	GUBGYTABKSRVRQ-GYTUWWIQSA-N	1.0	WQZGKKKJIJFFOK-GASJEMHNSA-N	direct	637265280	339.0	97.19859629	1.0	184.248720126	0.451277844403	2.01	0.898878817145
13158930	637265280	10460.0	92.124360063	0.902555688805	GUBGYTABKSRVRQ-GYTUWWIQSA-N	1.0	WQZGKKKJIJFFOK-GASJEMHNSA-N	direct	637265280	3584.0	97.19859629	1.0	184.248720126	0.451277844403	2.01	0.898878817145
13158931	637265280	10460.0	92.124360063	0.902555688805	GUBGYTABKSRVRQ-GYTUWWIQSA-N	1.0	WQZGKKKJIJFFOK-GASJEMHNSA-N	direct	637265280	6831.0	97.19859629	1.0	184.248720126	0.451277844403	2.01	0.898878817145
13158932	637265280	10460.0	92.124360063	0.902555688805	GUBGYTABKSRVRQ-GYTUWWIQSA-N	1.0	WQZGKKKJIJFFOK-GASJEMHNSA-N	direct	637265280	4267.0	95.8632794328	1.0	184.248720126	0.451277844403	2.01	0.898878817145
13158933	637265280	10460.0	92.124360063	0.902555688805	GUBGYTABKSRVRQ-GYTUWWIQSA-N	1.0	WQZGKKKJIJFFOK-GASJEMHNSA-N	direct	637265280	1622.0	94.5816987087	1.0	184.248720126	0.451277844403	2.01	0.898878817145
13158934	637265280	10460.0	92.124360063	0.902555688805	GUBGYTABKSRVRQ-GYTUWWIQSA-N	1.0	WQZGKKKJIJFFOK-GASJEMHNSA-N	direct	637265280	1383.0	93.8996294549	1.0	184.248720126	0.451277844403	2.01	0.898878817145
13158935	637265280	10460.0	92.124360063	0.902555688805	GUBGYTABKSRVRQ-GYTUWWIQSA-N	1.0	WQZGKKKJIJFFOK-GASJEMHNSA-N	direct	637265280	4366.0	93.8996294549	1.0	184.248720126	0.451277844403	2.01	0.898878817145
13158966	637265280	13745.0	92.124360063	0.902555688805	GUBGYTABKSRVRQ-GYTUWWIQSA-N	1.0	WQZGKKKJIJFFOK-GASJEMHNSA-N	direct	637265280	13591.0	105.424812155	1.0	184.248720126	0.451277844403	2.01	0.898878817145
13158967	637265280	13745.0	92.124360063	0.902555688805	GUBGYTABKSRVRQ-GYTUWWIQSA-N	1.0	WQZGKKKJIJFFOK-GASJEMHNSA-N	direct	637265280	15081.0	105.424812155	1.0	184.248720126	0.451277844403	2.01	0.898878817145
13158968	637265280	13745.0	92.124360063	0.902555688805	GUBGYTABKSRVRQ-GYTUWWIQSA-N	1.0	WQZGKKKJIJFFOK-GASJEMHNSA-N	direct	637265280	1849.0	103.779891912	1.0	184.248720126	0.451277844403	2.01	0.898878817145
13158969	637265280	13745.0	92.124360063	0.902555688805	GUBGYTABKSRVRQ-GYTUWWIQSA-N	1.0	WQZGKKKJIJFFOK-GASJEMHNSA-N	direct	637265280	4365.0	103.154281982	1.0	184.248720126	0.451277844403	2.01	0.898878817145
13158970	637265280	13745.0	92.124360063	0.902555688805	GUBGYTABKSRVRQ-GYTUWWIQSA-N	1.0	WQZGKKKJIJFFOK-GASJEMHNSA-N	direct	637265280	5031.0	100.013676223	1.0	184.248720126	0.451277844403	2.01	0.898878817145
13158971	637265280	13745.0	92.124360063	0.902555688805	GUBGYTABKSRVRQ-GYTUWWIQSA-N	1.0	WQZGKKKJIJFFOK-GASJEMHNSA-N	direct	637265280	339.0	97.19859629	1.0	184.248720126	0.451277844403	2.01	0.898878817145
13158972	637265280	13745.0	92.124360063	0.902555688805	GUBGYTABKSRVRQ-GYTUWWIQSA-N	1.0	WQZGKKKJIJFFOK-GASJEMHNSA-N	direct	637265280	3584.0	97.19859629	1.0	184.248720126	0.451277844403	2.01	0.898878817145
13158973	637265280	13745.0	92.124360063	0.902555688805	GUBGYTABKSRVRQ-GYTUWWIQSA-N	1.0	WQZGKKKJIJFFOK-GASJEMHNSA-N	direct	637265280	6831.0	97.19859629	1.0	184.248720126	0.451277844403	2.01	0.898878817145
13158974	637265280	13745.0	92.124360063	0.902555688805	GUBGYTABKSRVRQ-GYTUWWIQSA-N	1.0	WQZGKKKJIJFFOK-GASJEMHNSA-N	direct	637265280	4267.0	95.8632794328	1.0	184.248720126	0.451277844403	2.01	0.898878817145
13158975	637265280	13745.0	92.124360063	0.902555688805	GUBGYTABKSRVRQ-GYTUWWIQSA-N	1.0	WQZGKKKJIJFFOK-GASJEMHNSA-N	direct	637265280	1622.0	94.5816987087	1.0	184.248720126	0.451277844403	2.01	0.898878817145
13158976	637265280	13745.0	92.124360063	0.902555688805	GUBGYTABKSRVRQ-GYTUWWIQSA-N	1.0	WQZGKKKJIJFFOK-GASJEMHNSA-N	direct	637265280	1383.0	93.8996294549	1.0	184.248720126	0.451277844403	2.01	0.898878817145
13158977	637265280	13745.0	92.124360063	0.902555688805	GUBGYTABKSRVRQ-GYTUWWIQSA-N	1.0	WQZGKKKJIJFFOK-GASJEMHNSA-N	direct	637265280	4366.0	93.8996294549	1.0	184.248720126	0.451277844403	2.01	0.898878817145
17845461	637271826	4365.0	93.388276692	0.902555688805	GUBGYTABKSRVRQ-GYTUWWIQSA-N	1.0	WQZGKKKJIJFFOK-GASJEMHNSA-N	direct	637271826	15001.0	92.1040252676	1.0	184.208050535	0.451277844403	2.01	0.898829210206
17845653	637271826	5031.0	100.609064893	0.902555688805	GUBGYTABKSRVRQ-GYTUWWIQSA-N	1.0	WQZGKKKJIJFFOK-GASJEMHNSA-N	direct	637271826	15001.0	92.1040252676	1.0	184.208050535	0.451277844403	2.01	0.898829210206
17846709	637271826	1849.0	96.0963674839	0.902555688805	GUBGYTABKSRVRQ-GYTUWWIQSA-N	1.0	WQZGKKKJIJFFOK-VFUOTHLCSA-N	direct	637271826	15001.0	92.1040252676	1.0	184.208050535	0.451277844403	2.01	0.898829210206
17850014	637271826	5031.0	100.609064893	0.87412910321	GUBGYTABKSRVRQ-GYTUWWIQSA-N	1.0	WQZGKKKJIJFFOK-GASJEMHNSA-N	direct	637271826	4365.0	95.0741724254	1.0	190.148344851	0.437064551605	2.01	0.898769976699
17851070	637271826	1849.0	96.0963674839	0.87412910321	GUBGYTABKSRVRQ-GYTUWWIQSA-N	1.0	WQZGKKKJIJFFOK-VFUOTHLCSA-N	direct	637271826	4365.0	95.0741724254	1.0	190.148344851	0.437064551605	2.01	0.898769976699
15349850	637267041	1175.0	95.0639892043	0.87412910321	GUBGYTABKSRVRQ-GYTUWWIQSA-N	1.0	WQZGKKKJIJFFOK-GASJEMHNSA-N	direct	637267041	4365.0	100.432973634	1.0	190.127978409	0.437064551605	2.01	0.898745909329
15349851	637267041	1175.0	95.0639892043	0.87412910321	GUBGYTABKSRVRQ-GYTUWWIQSA-N	1.0	WQZGKKKJIJFFOK-GASJEMHNSA-N	direct	637267041	13591.0	98.8124792792	1.0	190.127978409	0.437064551605	2.01	0.898745909329
15349852	637267041	1175.0	95.0639892043	0.87412910321	GUBGYTABKSRVRQ-GYTUWWIQSA-N	1.0	WQZGKKKJIJFFOK-GASJEMHNSA-N	direct	637267041	15081.0	98.8124792792	1.0	190.127978409	0.437064551605	2.01	0.898745909329
15349853	637267041	1175.0	95.0639892043	0.87412910321	GUBGYTABKSRVRQ-GYTUWWIQSA-N	1.0	WQZGKKKJIJFFOK-GASJEMHNSA-N	direct	637267041	5031.0	96.9625735021	1.0	190.127978409	0.437064551605	2.01	0.898745909329
15349854	637267041	1175.0	95.0639892043	0.87412910321	GUBGYTABKSRVRQ-GYTUWWIQSA-N	1.0	WQZGKKKJIJFFOK-GASJEMHNSA-N	direct	637267041	339.0	96.2781893848	1.0	190.127978409	0.437064551605	2.01	0.898745909329
15349855	637267041	1175.0	95.0639892043	0.87412910321	GUBGYTABKSRVRQ-GYTUWWIQSA-N	1.0	WQZGKKKJIJFFOK-GASJEMHNSA-N	direct	637267041	3584.0	96.2781893848	1.0	190.127978409	0.437064551605	2.01	0.898745909329
15349856	637267041	1175.0	95.0639892043	0.87412910321	GUBGYTABKSRVRQ-GYTUWWIQSA-N	1.0	WQZGKKKJIJFFOK-GASJEMHNSA-N	direct	637267041	6831.0	96.2781893848	1.0	190.127978409	0.437064551605	2.01	0.898745909329
15349857	637267041	1175.0	95.0639892043	0.87412910321	GUBGYTABKSRVRQ-GYTUWWIQSA-N	1.0	WQZGKKKJIJFFOK-GASJEMHNSA-N	direct	637267041	4267.0	95.9065783148	1.0	190.127978409	0.437064551605	2.01	0.898745909329
15349860	637267041	1175.0	95.0639892043	0.87412910321	GUBGYTABKSRVRQ-GYTUWWIQSA-N	1.0	WQZGKKKJIJFFOK-GASJEMHNSA-N	direct	637267041	15001.0	95.6307841426	1.0	190.127978409	0.437064551605	2.01	0.898745909329
13161388	637265280	10460.0	92.124360063	0.901750025289	GUBGYTABKSRVRQ-GYTUWWIQSA-N	1.0	WQZGKKKJIJFFOK-GASJEMHNSA-N	direct	637265280	13591.0	105.424812155	1.0	184.248720126	0.450875012644	2.01	0.89867815462
13161389	637265280	10460.0	92.124360063	0.901750025289	GUBGYTABKSRVRQ-GYTUWWIQSA-N	1.0	WQZGKKKJIJFFOK-GASJEMHNSA-N	direct	637265280	15081.0	105.424812155	1.0	184.248720126	0.450875012644	2.01	0.89867815462
13161390	637265280	10460.0	92.124360063	0.901750025289	GUBGYTABKSRVRQ-GYTUWWIQSA-N	1.0	WQZGKKKJIJFFOK-GASJEMHNSA-N	direct	637265280	1849.0	103.779891912	1.0	184.248720126	0.450875012644	2.01	0.89867815462
13161391	637265280	10460.0	92.124360063	0.901750025289	GUBGYTABKSRVRQ-GYTUWWIQSA-N	1.0	WQZGKKKJIJFFOK-GASJEMHNSA-N	direct	637265280	4365.0	103.154281982	1.0	184.248720126	0.450875012644	2.01	0.89867815462
13161392	637265280	10460.0	92.124360063	0.901750025289	GUBGYTABKSRVRQ-GYTUWWIQSA-N	1.0	WQZGKKKJIJFFOK-GASJEMHNSA-N	direct	637265280	5031.0	100.013676223	1.0	184.248720126	0.450875012644	2.01	0.89867815462
13161393	637265280	10460.0	92.124360063	0.901750025289	GUBGYTABKSRVRQ-GYTUWWIQSA-N	1.0	WQZGKKKJIJFFOK-GASJEMHNSA-N	direct	637265280	339.0	97.19859629	1.0	184.248720126	0.450875012644	2.01	0.89867815462
13161394	637265280	10460.0	92.124360063	0.901750025289	GUBGYTABKSRVRQ-GYTUWWIQSA-N	1.0	WQZGKKKJIJFFOK-GASJEMHNSA-N	direct	637265280	3584.0	97.19859629	1.0	184.248720126	0.450875012644	2.01	0.89867815462
13161395	637265280	10460.0	92.124360063	0.901750025289	GUBGYTABKSRVRQ-GYTUWWIQSA-N	1.0	WQZGKKKJIJFFOK-GASJEMHNSA-N	direct	637265280	6831.0	97.19859629	1.0	184.248720126	0.450875012644	2.01	0.89867815462
13161396	637265280	10460.0	92.124360063	0.901750025289	GUBGYTABKSRVRQ-GYTUWWIQSA-N	1.0	WQZGKKKJIJFFOK-GASJEMHNSA-N	direct	637265280	4267.0	95.8632794328	1.0	184.248720126	0.450875012644	2.01	0.89867815462
13161397	637265280	10460.0	92.124360063	0.901750025289	GUBGYTABKSRVRQ-GYTUWWIQSA-N	1.0	WQZGKKKJIJFFOK-GASJEMHNSA-N	direct	637265280	1622.0	94.5816987087	1.0	184.248720126	0.450875012644	2.01	0.89867815462
13161398	637265280	10460.0	92.124360063	0.901750025289	GUBGYTABKSRVRQ-GYTUWWIQSA-N	1.0	WQZGKKKJIJFFOK-GASJEMHNSA-N	direct	637265280	1383.0	93.8996294549	1.0	184.248720126	0.450875012644	2.01	0.89867815462
13161399	637265280	10460.0	92.124360063	0.901750025289	GUBGYTABKSRVRQ-GYTUWWIQSA-N	1.0	WQZGKKKJIJFFOK-GASJEMHNSA-N	direct	637265280	4366.0	93.8996294549	1.0	184.248720126	0.450875012644	2.01	0.89867815462
13161430	637265280	13745.0	92.124360063	0.901750025289	GUBGYTABKSRVRQ-GYTUWWIQSA-N	1.0	WQZGKKKJIJFFOK-GASJEMHNSA-N	direct	637265280	13591.0	105.424812155	1.0	184.248720126	0.450875012644	2.01	0.89867815462
13161431	637265280	13745.0	92.124360063	0.901750025289	GUBGYTABKSRVRQ-GYTUWWIQSA-N	1.0	WQZGKKKJIJFFOK-GASJEMHNSA-N	direct	637265280	15081.0	105.424812155	1.0	184.248720126	0.450875012644	2.01	0.89867815462
13161432	637265280	13745.0	92.124360063	0.901750025289	GUBGYTABKSRVRQ-GYTUWWIQSA-N	1.0	WQZGKKKJIJFFOK-GASJEMHNSA-N	direct	637265280	1849.0	103.779891912	1.0	184.248720126	0.450875012644	2.01	0.89867815462
13161433	637265280	13745.0	92.124360063	0.901750025289	GUBGYTABKSRVRQ-GYTUWWIQSA-N	1.0	WQZGKKKJIJFFOK-GASJEMHNSA-N	direct	637265280	4365.0	103.154281982	1.0	184.248720126	0.450875012644	2.01	0.89867815462
13161434	637265280	13745.0	92.124360063	0.901750025289	GUBGYTABKSRVRQ-GYTUWWIQSA-N	1.0	WQZGKKKJIJFFOK-GASJEMHNSA-N	direct	637265280	5031.0	100.013676223	1.0	184.248720126	0.450875012644	2.01	0.89867815462
13161435	637265280	13745.0	92.124360063	0.901750025289	GUBGYTABKSRVRQ-GYTUWWIQSA-N	1.0	WQZGKKKJIJFFOK-GASJEMHNSA-N	direct	637265280	339.0	97.19859629	1.0	184.248720126	0.450875012644	2.01	0.89867815462
13161436	637265280	13745.0	92.124360063	0.901750025289	GUBGYTABKSRVRQ-GYTUWWIQSA-N	1.0	WQZGKKKJIJFFOK-GASJEMHNSA-N	direct	637265280	3584.0	97.19859629	1.0	184.248720126	0.450875012644	2.01	0.89867815462
13161437	637265280	13745.0	92.124360063	0.901750025289	GUBGYTABKSRVRQ-GYTUWWIQSA-N	1.0	WQZGKKKJIJFFOK-GASJEMHNSA-N	direct	637265280	6831.0	97.19859629	1.0	184.248720126	0.450875012644	2.01	0.89867815462
13161438	637265280	13745.0	92.124360063	0.901750025289	GUBGYTABKSRVRQ-GYTUWWIQSA-N	1.0	WQZGKKKJIJFFOK-GASJEMHNSA-N	direct	637265280	4267.0	95.8632794328	1.0	184.248720126	0.450875012644	2.01	0.89867815462
13161439	637265280	13745.0	92.124360063	0.901750025289	GUBGYTABKSRVRQ-GYTUWWIQSA-N	1.0	WQZGKKKJIJFFOK-GASJEMHNSA-N	direct	637265280	1622.0	94.5816987087	1.0	184.248720126	0.450875012644	2.01	0.89867815462
13161440	637265280	13745.0	92.124360063	0.901750025289	GUBGYTABKSRVRQ-GYTUWWIQSA-N	1.0	WQZGKKKJIJFFOK-GASJEMHNSA-N	direct	637265280	1383.0	93.8996294549	1.0	184.248720126	0.450875012644	2.01	0.89867815462
13161441	637265280	13745.0	92.124360063	0.901750025289	GUBGYTABKSRVRQ-GYTUWWIQSA-N	1.0	WQZGKKKJIJFFOK-GASJEMHNSA-N	direct	637265280	4366.0	93.8996294549	1.0	184.248720126	0.450875012644	2.01	0.89867815462
13158854	637265280	7635.0	92.0291883891	0.902555688805	GUBGYTABKSRVRQ-GYTUWWIQSA-N	1.0	WQZGKKKJIJFFOK-GASJEMHNSA-N	direct	637265280	13591.0	105.424812155	1.0	184.058376778	0.451277844403	2.01	0.898646574112
13158855	637265280	7635.0	92.0291883891	0.902555688805	GUBGYTABKSRVRQ-GYTUWWIQSA-N	1.0	WQZGKKKJIJFFOK-GASJEMHNSA-N	direct	637265280	15081.0	105.424812155	1.0	184.058376778	0.451277844403	2.01	0.898646574112
13158856	637265280	7635.0	92.0291883891	0.902555688805	GUBGYTABKSRVRQ-GYTUWWIQSA-N	1.0	WQZGKKKJIJFFOK-GASJEMHNSA-N	direct	637265280	1849.0	103.779891912	1.0	184.058376778	0.451277844403	2.01	0.898646574112
13158857	637265280	7635.0	92.0291883891	0.902555688805	GUBGYTABKSRVRQ-GYTUWWIQSA-N	1.0	WQZGKKKJIJFFOK-GASJEMHNSA-N	direct	637265280	4365.0	103.154281982	1.0	184.058376778	0.451277844403	2.01	0.898646574112
13158858	637265280	7635.0	92.0291883891	0.902555688805	GUBGYTABKSRVRQ-GYTUWWIQSA-N	1.0	WQZGKKKJIJFFOK-GASJEMHNSA-N	direct	637265280	5031.0	100.013676223	1.0	184.058376778	0.451277844403	2.01	0.898646574112
13158859	637265280	7635.0	92.0291883891	0.902555688805	GUBGYTABKSRVRQ-GYTUWWIQSA-N	1.0	WQZGKKKJIJFFOK-GASJEMHNSA-N	direct	637265280	339.0	97.19859629	1.0	184.058376778	0.451277844403	2.01	0.898646574112
13158860	637265280	7635.0	92.0291883891	0.902555688805	GUBGYTABKSRVRQ-GYTUWWIQSA-N	1.0	WQZGKKKJIJFFOK-GASJEMHNSA-N	direct	637265280	3584.0	97.19859629	1.0	184.058376778	0.451277844403	2.01	0.898646574112
13158861	637265280	7635.0	92.0291883891	0.902555688805	GUBGYTABKSRVRQ-GYTUWWIQSA-N	1.0	WQZGKKKJIJFFOK-GASJEMHNSA-N	direct	637265280	6831.0	97.19859629	1.0	184.058376778	0.451277844403	2.01	0.898646574112
13158862	637265280	7635.0	92.0291883891	0.902555688805	GUBGYTABKSRVRQ-GYTUWWIQSA-N	1.0	WQZGKKKJIJFFOK-GASJEMHNSA-N	direct	637265280	4267.0	95.8632794328	1.0	184.058376778	0.451277844403	2.01	0.898646574112
13158863	637265280	7635.0	92.0291883891	0.902555688805	GUBGYTABKSRVRQ-GYTUWWIQSA-N	1.0	WQZGKKKJIJFFOK-GASJEMHNSA-N	direct	637265280	1622.0	94.5816987087	1.0	184.058376778	0.451277844403	2.01	0.898646574112
13158864	637265280	7635.0	92.0291883891	0.902555688805	GUBGYTABKSRVRQ-GYTUWWIQSA-N	1.0	WQZGKKKJIJFFOK-GASJEMHNSA-N	direct	637265280	1383.0	93.8996294549	1.0	184.058376778	0.451277844403	2.01	0.898646574112
13158865	637265280	7635.0	92.0291883891	0.902555688805	GUBGYTABKSRVRQ-GYTUWWIQSA-N	1.0	WQZGKKKJIJFFOK-GASJEMHNSA-N	direct	637265280	4366.0	93.8996294549	1.0	184.058376778	0.451277844403	2.01	0.898646574112
17848373	637271826	4365.0	93.388276692	0.901750025289	GUBGYTABKSRVRQ-GYTUWWIQSA-N	1.0	WQZGKKKJIJFFOK-GASJEMHNSA-N	direct	637271826	15001.0	92.1040252676	1.0	184.208050535	0.450875012644	2.01	0.898628558755
17848565	637271826	5031.0	100.609064893	0.901750025289	GUBGYTABKSRVRQ-GYTUWWIQSA-N	1.0	WQZGKKKJIJFFOK-GASJEMHNSA-N	direct	637271826	15001.0	92.1040252676	1.0	184.208050535	0.450875012644	2.01	0.898628558755
17849621	637271826	1849.0	96.0963674839	0.901750025289	GUBGYTABKSRVRQ-GYTUWWIQSA-N	1.0	WQZGKKKJIJFFOK-VFUOTHLCSA-N	direct	637271826	15001.0	92.1040252676	1.0	184.208050535	0.450875012644	2.01	0.898628558755
13161318	637265280	7635.0	92.0291883891	0.901750025289	GUBGYTABKSRVRQ-GYTUWWIQSA-N	1.0	WQZGKKKJIJFFOK-GASJEMHNSA-N	direct	637265280	13591.0	105.424812155	1.0	184.058376778	0.450875012644	2.01	0.898445963432
13161319	637265280	7635.0	92.0291883891	0.901750025289	GUBGYTABKSRVRQ-GYTUWWIQSA-N	1.0	WQZGKKKJIJFFOK-GASJEMHNSA-N	direct	637265280	15081.0	105.424812155	1.0	184.058376778	0.450875012644	2.01	0.898445963432
13161320	637265280	7635.0	92.0291883891	0.901750025289	GUBGYTABKSRVRQ-GYTUWWIQSA-N	1.0	WQZGKKKJIJFFOK-GASJEMHNSA-N	direct	637265280	1849.0	103.779891912	1.0	184.058376778	0.450875012644	2.01	0.898445963432
13161321	637265280	7635.0	92.0291883891	0.901750025289	GUBGYTABKSRVRQ-GYTUWWIQSA-N	1.0	WQZGKKKJIJFFOK-GASJEMHNSA-N	direct	637265280	4365.0	103.154281982	1.0	184.058376778	0.450875012644	2.01	0.898445963432
13161322	637265280	7635.0	92.0291883891	0.901750025289	GUBGYTABKSRVRQ-GYTUWWIQSA-N	1.0	WQZGKKKJIJFFOK-GASJEMHNSA-N	direct	637265280	5031.0	100.013676223	1.0	184.058376778	0.450875012644	2.01	0.898445963432
13161323	637265280	7635.0	92.0291883891	0.901750025289	GUBGYTABKSRVRQ-GYTUWWIQSA-N	1.0	WQZGKKKJIJFFOK-GASJEMHNSA-N	direct	637265280	339.0	97.19859629	1.0	184.058376778	0.450875012644	2.01	0.898445963432
13161324	637265280	7635.0	92.0291883891	0.901750025289	GUBGYTABKSRVRQ-GYTUWWIQSA-N	1.0	WQZGKKKJIJFFOK-GASJEMHNSA-N	direct	637265280	3584.0	97.19859629	1.0	184.058376778	0.450875012644	2.01	0.898445963432
13161325	637265280	7635.0	92.0291883891	0.901750025289	GUBGYTABKSRVRQ-GYTUWWIQSA-N	1.0	WQZGKKKJIJFFOK-GASJEMHNSA-N	direct	637265280	6831.0	97.19859629	1.0	184.058376778	0.450875012644	2.01	0.898445963432
13161326	637265280	7635.0	92.0291883891	0.901750025289	GUBGYTABKSRVRQ-GYTUWWIQSA-N	1.0	WQZGKKKJIJFFOK-GASJEMHNSA-N	direct	637265280	4267.0	95.8632794328	1.0	184.058376778	0.450875012644	2.01	0.898445963432
13161327	637265280	7635.0	92.0291883891	0.901750025289	GUBGYTABKSRVRQ-GYTUWWIQSA-N	1.0	WQZGKKKJIJFFOK-GASJEMHNSA-N	direct	637265280	1622.0	94.5816987087	1.0	184.058376778	0.450875012644	2.01	0.898445963432
13161328	637265280	7635.0	92.0291883891	0.901750025289	GUBGYTABKSRVRQ-GYTUWWIQSA-N	1.0	WQZGKKKJIJFFOK-GASJEMHNSA-N	direct	637265280	1383.0	93.8996294549	1.0	184.058376778	0.450875012644	2.01	0.898445963432
13161329	637265280	7635.0	92.0291883891	0.901750025289	GUBGYTABKSRVRQ-GYTUWWIQSA-N	1.0	WQZGKKKJIJFFOK-GASJEMHNSA-N	direct	637265280	4366.0	93.8996294549	1.0	184.058376778	0.450875012644	2.01	0.898445963432
13162186	637265280	4267.0	94.9281179927	0.87412910321	GUBGYTABKSRVRQ-GYTUWWIQSA-N	1.0	WQZGKKKJIJFFOK-GASJEMHNSA-N	direct	637265280	13591.0	105.424812155	1.0	189.856235985	0.437064551605	2.01	0.898424601542
13162187	637265280	4267.0	94.9281179927	0.87412910321	GUBGYTABKSRVRQ-GYTUWWIQSA-N	1.0	WQZGKKKJIJFFOK-GASJEMHNSA-N	direct	637265280	15081.0	105.424812155	1.0	189.856235985	0.437064551605	2.01	0.898424601542
13162188	637265280	4267.0	94.9281179927	0.87412910321	GUBGYTABKSRVRQ-GYTUWWIQSA-N	1.0	WQZGKKKJIJFFOK-GASJEMHNSA-N	direct	637265280	1849.0	103.779891912	1.0	189.856235985	0.437064551605	2.01	0.898424601542
13162189	637265280	4267.0	94.9281179927	0.87412910321	GUBGYTABKSRVRQ-GYTUWWIQSA-N	1.0	WQZGKKKJIJFFOK-GASJEMHNSA-N	direct	637265280	4365.0	103.154281982	1.0	189.856235985	0.437064551605	2.01	0.898424601542
13162190	637265280	4267.0	94.9281179927	0.87412910321	GUBGYTABKSRVRQ-GYTUWWIQSA-N	1.0	WQZGKKKJIJFFOK-GASJEMHNSA-N	direct	637265280	5031.0	100.013676223	1.0	189.856235985	0.437064551605	2.01	0.898424601542
13162191	637265280	4267.0	94.9281179927	0.87412910321	GUBGYTABKSRVRQ-GYTUWWIQSA-N	1.0	WQZGKKKJIJFFOK-GASJEMHNSA-N	direct	637265280	339.0	97.19859629	1.0	189.856235985	0.437064551605	2.01	0.898424601542
13162192	637265280	4267.0	94.9281179927	0.87412910321	GUBGYTABKSRVRQ-GYTUWWIQSA-N	1.0	WQZGKKKJIJFFOK-GASJEMHNSA-N	direct	637265280	3584.0	97.19859629	1.0	189.856235985	0.437064551605	2.01	0.898424601542
13162193	637265280	4267.0	94.9281179927	0.87412910321	GUBGYTABKSRVRQ-GYTUWWIQSA-N	1.0	WQZGKKKJIJFFOK-GASJEMHNSA-N	direct	637265280	6831.0	97.19859629	1.0	189.856235985	0.437064551605	2.01	0.898424601542
17844187	637271826	5031.0	100.609064893	0.833444503492	GUBGYTABKSRVRQ-GYTUWWIQSA-N	1.0	WQZGKKKJIJFFOK-GASJEMHNSA-N	direct	637271826	13591.0	99.54668166	1.0	199.09336332	0.416722251746	2.01	0.898389963777
17844188	637271826	5031.0	100.609064893	0.833444503492	GUBGYTABKSRVRQ-GYTUWWIQSA-N	1.0	WQZGKKKJIJFFOK-GASJEMHNSA-N	direct	637271826	15081.0	99.54668166	1.0	199.09336332	0.416722251746	2.01	0.898389963777
13159624	637265280	1383.0	93.5867002359	0.88620586045	GUBGYTABKSRVRQ-GYTUWWIQSA-N	1.0	WQZGKKKJIJFFOK-GASJEMHNSA-N	direct	637265280	13591.0	105.424812155	1.0	187.173400472	0.443102930225	2.01	0.898309952151
13159625	637265280	1383.0	93.5867002359	0.88620586045	GUBGYTABKSRVRQ-GYTUWWIQSA-N	1.0	WQZGKKKJIJFFOK-GASJEMHNSA-N	direct	637265280	15081.0	105.424812155	1.0	187.173400472	0.443102930225	2.01	0.898309952151
13159626	637265280	1383.0	93.5867002359	0.88620586045	GUBGYTABKSRVRQ-GYTUWWIQSA-N	1.0	WQZGKKKJIJFFOK-GASJEMHNSA-N	direct	637265280	1849.0	103.779891912	1.0	187.173400472	0.443102930225	2.01	0.898309952151
13159627	637265280	1383.0	93.5867002359	0.88620586045	GUBGYTABKSRVRQ-GYTUWWIQSA-N	1.0	WQZGKKKJIJFFOK-GASJEMHNSA-N	direct	637265280	4365.0	103.154281982	1.0	187.173400472	0.443102930225	2.01	0.898309952151
13159628	637265280	1383.0	93.5867002359	0.88620586045	GUBGYTABKSRVRQ-GYTUWWIQSA-N	1.0	WQZGKKKJIJFFOK-GASJEMHNSA-N	direct	637265280	5031.0	100.013676223	1.0	187.173400472	0.443102930225	2.01	0.898309952151
13159629	637265280	1383.0	93.5867002359	0.88620586045	GUBGYTABKSRVRQ-GYTUWWIQSA-N	1.0	WQZGKKKJIJFFOK-GASJEMHNSA-N	direct	637265280	339.0	97.19859629	1.0	187.173400472	0.443102930225	2.01	0.898309952151
13159630	637265280	1383.0	93.5867002359	0.88620586045	GUBGYTABKSRVRQ-GYTUWWIQSA-N	1.0	WQZGKKKJIJFFOK-GASJEMHNSA-N	direct	637265280	3584.0	97.19859629	1.0	187.173400472	0.443102930225	2.01	0.898309952151
13159631	637265280	1383.0	93.5867002359	0.88620586045	GUBGYTABKSRVRQ-GYTUWWIQSA-N	1.0	WQZGKKKJIJFFOK-GASJEMHNSA-N	direct	637265280	6831.0	97.19859629	1.0	187.173400472	0.443102930225	2.01	0.898309952151
13159632	637265280	1383.0	93.5867002359	0.88620586045	GUBGYTABKSRVRQ-GYTUWWIQSA-N	1.0	WQZGKKKJIJFFOK-GASJEMHNSA-N	direct	637265280	4267.0	95.8632794328	1.0	187.173400472	0.443102930225	2.01	0.898309952151
13159633	637265280	1383.0	93.5867002359	0.88620586045	GUBGYTABKSRVRQ-GYTUWWIQSA-N	1.0	WQZGKKKJIJFFOK-GASJEMHNSA-N	direct	637265280	1622.0	94.5816987087	1.0	187.173400472	0.443102930225	2.01	0.898309952151
13159635	637265280	1383.0	93.5867002359	0.88620586045	GUBGYTABKSRVRQ-GYTUWWIQSA-N	1.0	WQZGKKKJIJFFOK-GASJEMHNSA-N	direct	637265280	4366.0	93.8996294549	1.0	187.173400472	0.443102930225	2.01	0.898309952151
13159792	637265280	4366.0	93.5867002359	0.88620586045	GUBGYTABKSRVRQ-GYTUWWIQSA-N	1.0	WQZGKKKJIJFFOK-GASJEMHNSA-N	direct	637265280	13591.0	105.424812155	1.0	187.173400472	0.443102930225	2.01	0.898309952151
13159793	637265280	4366.0	93.5867002359	0.88620586045	GUBGYTABKSRVRQ-GYTUWWIQSA-N	1.0	WQZGKKKJIJFFOK-GASJEMHNSA-N	direct	637265280	15081.0	105.424812155	1.0	187.173400472	0.443102930225	2.01	0.898309952151
13159794	637265280	4366.0	93.5867002359	0.88620586045	GUBGYTABKSRVRQ-GYTUWWIQSA-N	1.0	WQZGKKKJIJFFOK-GASJEMHNSA-N	direct	637265280	1849.0	103.779891912	1.0	187.173400472	0.443102930225	2.01	0.898309952151
13159795	637265280	4366.0	93.5867002359	0.88620586045	GUBGYTABKSRVRQ-GYTUWWIQSA-N	1.0	WQZGKKKJIJFFOK-GASJEMHNSA-N	direct	637265280	4365.0	103.154281982	1.0	187.173400472	0.443102930225	2.01	0.898309952151
13159796	637265280	4366.0	93.5867002359	0.88620586045	GUBGYTABKSRVRQ-GYTUWWIQSA-N	1.0	WQZGKKKJIJFFOK-GASJEMHNSA-N	direct	637265280	5031.0	100.013676223	1.0	187.173400472	0.443102930225	2.01	0.898309952151
13159797	637265280	4366.0	93.5867002359	0.88620586045	GUBGYTABKSRVRQ-GYTUWWIQSA-N	1.0	WQZGKKKJIJFFOK-GASJEMHNSA-N	direct	637265280	339.0	97.19859629	1.0	187.173400472	0.443102930225	2.01	0.898309952151
13159798	637265280	4366.0	93.5867002359	0.88620586045	GUBGYTABKSRVRQ-GYTUWWIQSA-N	1.0	WQZGKKKJIJFFOK-GASJEMHNSA-N	direct	637265280	3584.0	97.19859629	1.0	187.173400472	0.443102930225	2.01	0.898309952151
13159799	637265280	4366.0	93.5867002359	0.88620586045	GUBGYTABKSRVRQ-GYTUWWIQSA-N	1.0	WQZGKKKJIJFFOK-GASJEMHNSA-N	direct	637265280	6831.0	97.19859629	1.0	187.173400472	0.443102930225	2.01	0.898309952151
13159800	637265280	4366.0	93.5867002359	0.88620586045	GUBGYTABKSRVRQ-GYTUWWIQSA-N	1.0	WQZGKKKJIJFFOK-GASJEMHNSA-N	direct	637265280	4267.0	95.8632794328	1.0	187.173400472	0.443102930225	2.01	0.898309952151
13159801	637265280	4366.0	93.5867002359	0.88620586045	GUBGYTABKSRVRQ-GYTUWWIQSA-N	1.0	WQZGKKKJIJFFOK-GASJEMHNSA-N	direct	637265280	1622.0	94.5816987087	1.0	187.173400472	0.443102930225	2.01	0.898309952151
13159802	637265280	4366.0	93.5867002359	0.88620586045	GUBGYTABKSRVRQ-GYTUWWIQSA-N	1.0	WQZGKKKJIJFFOK-GASJEMHNSA-N	direct	637265280	1383.0	93.8996294549	1.0	187.173400472	0.443102930225	2.01	0.898309952151
13159680	637265280	1622.0	93.5316526696	0.88620586045	GUBGYTABKSRVRQ-GYTUWWIQSA-N	1.0	WQZGKKKJIJFFOK-GASJEMHNSA-N	direct	637265280	13591.0	105.424812155	1.0	187.063305339	0.443102930225	2.01	0.898177826839
13159681	637265280	1622.0	93.5316526696	0.88620586045	GUBGYTABKSRVRQ-GYTUWWIQSA-N	1.0	WQZGKKKJIJFFOK-GASJEMHNSA-N	direct	637265280	15081.0	105.424812155	1.0	187.063305339	0.443102930225	2.01	0.898177826839
13159682	637265280	1622.0	93.5316526696	0.88620586045	GUBGYTABKSRVRQ-GYTUWWIQSA-N	1.0	WQZGKKKJIJFFOK-GASJEMHNSA-N	direct	637265280	1849.0	103.779891912	1.0	187.063305339	0.443102930225	2.01	0.898177826839
13159683	637265280	1622.0	93.5316526696	0.88620586045	GUBGYTABKSRVRQ-GYTUWWIQSA-N	1.0	WQZGKKKJIJFFOK-GASJEMHNSA-N	direct	637265280	4365.0	103.154281982	1.0	187.063305339	0.443102930225	2.01	0.898177826839
13159684	637265280	1622.0	93.5316526696	0.88620586045	GUBGYTABKSRVRQ-GYTUWWIQSA-N	1.0	WQZGKKKJIJFFOK-GASJEMHNSA-N	direct	637265280	5031.0	100.013676223	1.0	187.063305339	0.443102930225	2.01	0.898177826839
13159685	637265280	1622.0	93.5316526696	0.88620586045	GUBGYTABKSRVRQ-GYTUWWIQSA-N	1.0	WQZGKKKJIJFFOK-GASJEMHNSA-N	direct	637265280	339.0	97.19859629	1.0	187.063305339	0.443102930225	2.01	0.898177826839
13159686	637265280	1622.0	93.5316526696	0.88620586045	GUBGYTABKSRVRQ-GYTUWWIQSA-N	1.0	WQZGKKKJIJFFOK-GASJEMHNSA-N	direct	637265280	3584.0	97.19859629	1.0	187.063305339	0.443102930225	2.01	0.898177826839
13159687	637265280	1622.0	93.5316526696	0.88620586045	GUBGYTABKSRVRQ-GYTUWWIQSA-N	1.0	WQZGKKKJIJFFOK-GASJEMHNSA-N	direct	637265280	6831.0	97.19859629	1.0	187.063305339	0.443102930225	2.01	0.898177826839
13159688	637265280	1622.0	93.5316526696	0.88620586045	GUBGYTABKSRVRQ-GYTUWWIQSA-N	1.0	WQZGKKKJIJFFOK-GASJEMHNSA-N	direct	637265280	4267.0	95.8632794328	1.0	187.063305339	0.443102930225	2.01	0.898177826839
13159690	637265280	1622.0	93.5316526696	0.88620586045	GUBGYTABKSRVRQ-GYTUWWIQSA-N	1.0	WQZGKKKJIJFFOK-GASJEMHNSA-N	direct	637265280	1383.0	93.8996294549	1.0	187.063305339	0.443102930225	2.01	0.898177826839
13159691	637265280	1622.0	93.5316526696	0.88620586045	GUBGYTABKSRVRQ-GYTUWWIQSA-N	1.0	WQZGKKKJIJFFOK-GASJEMHNSA-N	direct	637265280	4366.0	93.8996294549	1.0	187.063305339	0.443102930225	2.01	0.898177826839
17846906	637271826	4365.0	93.388276692	0.88620586045	GUBGYTABKSRVRQ-GYTUWWIQSA-N	1.0	WQZGKKKJIJFFOK-GASJEMHNSA-N	direct	637271826	5031.0	100.903089987	1.0	186.776553384	0.443102930225	2.01	0.897833421461
17846907	637271826	4365.0	93.388276692	0.88620586045	GUBGYTABKSRVRQ-GYTUWWIQSA-N	1.0	WQZGKKKJIJFFOK-GASJEMHNSA-N	direct	637271826	13591.0	99.54668166	1.0	186.776553384	0.443102930225	2.01	0.897833421461
17846908	637271826	4365.0	93.388276692	0.88620586045	GUBGYTABKSRVRQ-GYTUWWIQSA-N	1.0	WQZGKKKJIJFFOK-GASJEMHNSA-N	direct	637271826	15081.0	99.54668166	1.0	186.776553384	0.443102930225	2.01	0.897833421461
17846909	637271826	4365.0	93.388276692	0.88620586045	GUBGYTABKSRVRQ-GYTUWWIQSA-N	1.0	WQZGKKKJIJFFOK-GASJEMHNSA-N	direct	637271826	1849.0	98.2757241304	1.0	186.776553384	0.443102930225	2.01	0.897833421461
6555060	637270822	2754.0	93.3726341434	0.88620586045	GUBGYTABKSRVRQ-GYTUWWIQSA-N	1.0	WQZGKKKJIJFFOK-SVZMEOIVSA-N	direct	637270822	1248.0	102.987162775	1.0	186.745268287	0.443102930225	2.01	0.897795822295
6555061	637270822	2754.0	93.3726341434	0.88620586045	GUBGYTABKSRVRQ-GYTUWWIQSA-N	1.0	WQZGKKKJIJFFOK-SVZMEOIVSA-N	direct	637270822	5136.0	102.987162775	1.0	186.745268287	0.443102930225	2.01	0.897795822295
6555064	637270822	2754.0	93.3726341434	0.88620586045	GUBGYTABKSRVRQ-GYTUWWIQSA-N	1.0	WQZGKKKJIJFFOK-SVZMEOIVSA-N	direct	637270822	1179.0	97.1524273409	1.0	186.745268287	0.443102930225	2.01	0.897795822295
6555065	637270822	2754.0	93.3726341434	0.88620586045	GUBGYTABKSRVRQ-GYTUWWIQSA-N	1.0	WQZGKKKJIJFFOK-SVZMEOIVSA-N	direct	637270822	1656.0	97.1524273409	1.0	186.745268287	0.443102930225	2.01	0.897795822295
6555516	637270822	5746.0	93.3726341434	0.88620586045	GUBGYTABKSRVRQ-GYTUWWIQSA-N	1.0	WQZGKKKJIJFFOK-SVZMEOIVSA-N	direct	637270822	1248.0	102.987162775	1.0	186.745268287	0.443102930225	2.01	0.897795822295
6555517	637270822	5746.0	93.3726341434	0.88620586045	GUBGYTABKSRVRQ-GYTUWWIQSA-N	1.0	WQZGKKKJIJFFOK-SVZMEOIVSA-N	direct	637270822	5136.0	102.987162775	1.0	186.745268287	0.443102930225	2.01	0.897795822295
6555520	637270822	5746.0	93.3726341434	0.88620586045	GUBGYTABKSRVRQ-GYTUWWIQSA-N	1.0	WQZGKKKJIJFFOK-SVZMEOIVSA-N	direct	637270822	1179.0	97.1524273409	1.0	186.745268287	0.443102930225	2.01	0.897795822295
6555521	637270822	5746.0	93.3726341434	0.88620586045	GUBGYTABKSRVRQ-GYTUWWIQSA-N	1.0	WQZGKKKJIJFFOK-SVZMEOIVSA-N	direct	637270822	1656.0	97.1524273409	1.0	186.745268287	0.443102930225	2.01	0.897795822295
6555068	637270822	2754.0	93.3726341434	0.88620586045	GUBGYTABKSRVRQ-GYTUWWIQSA-N	1.0	WQZGKKKJIJFFOK-SVZMEOIVSA-N	direct	637270822	1011.0	94.3904055908	1.0	186.745268287	0.443102930225	2.01	0.897795822295
6555069	637270822	2754.0	93.3726341434	0.88620586045	GUBGYTABKSRVRQ-GYTUWWIQSA-N	1.0	WQZGKKKJIJFFOK-SVZMEOIVSA-N	direct	637270822	1203.0	94.3904055908	1.0	186.745268287	0.443102930225	2.01	0.897795822295
6555071	637270822	2754.0	93.3726341434	0.88620586045	GUBGYTABKSRVRQ-GYTUWWIQSA-N	1.0	WQZGKKKJIJFFOK-SVZMEOIVSA-N	direct	637270822	2127.0	94.3904055908	1.0	186.745268287	0.443102930225	2.01	0.897795822295
6555072	637270822	2754.0	93.3726341434	0.88620586045	GUBGYTABKSRVRQ-GYTUWWIQSA-N	1.0	WQZGKKKJIJFFOK-SVZMEOIVSA-N	direct	637270822	7236.0	94.3904055908	1.0	186.745268287	0.443102930225	2.01	0.897795822295
6555073	637270822	2754.0	93.3726341434	0.88620586045	GUBGYTABKSRVRQ-GYTUWWIQSA-N	1.0	WQZGKKKJIJFFOK-SVZMEOIVSA-N	direct	637270822	11520.0	94.3904055908	1.0	186.745268287	0.443102930225	2.01	0.897795822295
6555524	637270822	5746.0	93.3726341434	0.88620586045	GUBGYTABKSRVRQ-GYTUWWIQSA-N	1.0	WQZGKKKJIJFFOK-SVZMEOIVSA-N	direct	637270822	1011.0	94.3904055908	1.0	186.745268287	0.443102930225	2.01	0.897795822295
6555525	637270822	5746.0	93.3726341434	0.88620586045	GUBGYTABKSRVRQ-GYTUWWIQSA-N	1.0	WQZGKKKJIJFFOK-SVZMEOIVSA-N	direct	637270822	1203.0	94.3904055908	1.0	186.745268287	0.443102930225	2.01	0.897795822295
6555527	637270822	5746.0	93.3726341434	0.88620586045	GUBGYTABKSRVRQ-GYTUWWIQSA-N	1.0	WQZGKKKJIJFFOK-SVZMEOIVSA-N	direct	637270822	2127.0	94.3904055908	1.0	186.745268287	0.443102930225	2.01	0.897795822295
6555528	637270822	5746.0	93.3726341434	0.88620586045	GUBGYTABKSRVRQ-GYTUWWIQSA-N	1.0	WQZGKKKJIJFFOK-SVZMEOIVSA-N	direct	637270822	7236.0	94.3904055908	1.0	186.745268287	0.443102930225	2.01	0.897795822295
6555529	637270822	5746.0	93.3726341434	0.88620586045	GUBGYTABKSRVRQ-GYTUWWIQSA-N	1.0	WQZGKKKJIJFFOK-SVZMEOIVSA-N	direct	637270822	11520.0	94.3904055908	1.0	186.745268287	0.443102930225	2.01	0.897795822295
13162195	637265280	4267.0	94.9281179927	0.87412910321	GUBGYTABKSRVRQ-GYTUWWIQSA-N	1.0	WQZGKKKJIJFFOK-GASJEMHNSA-N	direct	637265280	1622.0	94.5816987087	1.0	189.163397417	0.437064551605	2.01	0.897603826737
13162209	637265280	4365.0	102.57024772	0.87412910321	GUBGYTABKSRVRQ-GYTUWWIQSA-N	1.0	WQZGKKKJIJFFOK-GASJEMHNSA-N	direct	637265280	1622.0	94.5816987087	1.0	189.163397417	0.437064551605	2.01	0.897603826737
13162377	637265280	5031.0	98.1073489661	0.87412910321	GUBGYTABKSRVRQ-GYTUWWIQSA-N	1.0	WQZGKKKJIJFFOK-GASJEMHNSA-N	direct	637265280	1622.0	94.5816987087	1.0	189.163397417	0.437064551605	2.01	0.897603826737
13163259	637265280	1849.0	102.806875402	0.87412910321	GUBGYTABKSRVRQ-GYTUWWIQSA-N	1.0	WQZGKKKJIJFFOK-VFUOTHLCSA-N	direct	637265280	1622.0	94.5816987087	1.0	189.163397417	0.437064551605	2.01	0.897603826737
17846911	637271826	4365.0	93.388276692	0.88620586045	GUBGYTABKSRVRQ-GYTUWWIQSA-N	1.0	WQZGKKKJIJFFOK-GASJEMHNSA-N	direct	637271826	339.0	93.1706962272	1.0	186.341392454	0.443102930225	2.01	0.897310010147
17846912	637271826	4365.0	93.388276692	0.88620586045	GUBGYTABKSRVRQ-GYTUWWIQSA-N	1.0	WQZGKKKJIJFFOK-GASJEMHNSA-N	direct	637271826	3584.0	93.1706962272	1.0	186.341392454	0.443102930225	2.01	0.897310010147
17846913	637271826	4365.0	93.388276692	0.88620586045	GUBGYTABKSRVRQ-GYTUWWIQSA-N	1.0	WQZGKKKJIJFFOK-GASJEMHNSA-N	direct	637271826	6831.0	93.1706962272	1.0	186.341392454	0.443102930225	2.01	0.897310010147
17847103	637271826	5031.0	100.609064893	0.88620586045	GUBGYTABKSRVRQ-GYTUWWIQSA-N	1.0	WQZGKKKJIJFFOK-GASJEMHNSA-N	direct	637271826	339.0	93.1706962272	1.0	186.341392454	0.443102930225	2.01	0.897310010147
17847104	637271826	5031.0	100.609064893	0.88620586045	GUBGYTABKSRVRQ-GYTUWWIQSA-N	1.0	WQZGKKKJIJFFOK-GASJEMHNSA-N	direct	637271826	3584.0	93.1706962272	1.0	186.341392454	0.443102930225	2.01	0.897310010147
17847105	637271826	5031.0	100.609064893	0.88620586045	GUBGYTABKSRVRQ-GYTUWWIQSA-N	1.0	WQZGKKKJIJFFOK-GASJEMHNSA-N	direct	637271826	6831.0	93.1706962272	1.0	186.341392454	0.443102930225	2.01	0.897310010147
17848159	637271826	1849.0	96.0963674839	0.88620586045	GUBGYTABKSRVRQ-GYTUWWIQSA-N	1.0	WQZGKKKJIJFFOK-VFUOTHLCSA-N	direct	637271826	339.0	93.1706962272	1.0	186.341392454	0.443102930225	2.01	0.897310010147
17848160	637271826	1849.0	96.0963674839	0.88620586045	GUBGYTABKSRVRQ-GYTUWWIQSA-N	1.0	WQZGKKKJIJFFOK-VFUOTHLCSA-N	direct	637271826	3584.0	93.1706962272	1.0	186.341392454	0.443102930225	2.01	0.897310010147
17848161	637271826	1849.0	96.0963674839	0.88620586045	GUBGYTABKSRVRQ-GYTUWWIQSA-N	1.0	WQZGKKKJIJFFOK-VFUOTHLCSA-N	direct	637271826	6831.0	93.1706962272	1.0	186.341392454	0.443102930225	2.01	0.897310010147
13158476	637265280	2250.0	91.4056074496	0.902555688805	GUBGYTABKSRVRQ-GYTUWWIQSA-N	1.0	WQZGKKKJIJFFOK-GASJEMHNSA-N	direct	637265280	13591.0	105.424812155	1.0	182.811214899	0.451277844403	2.01	0.897120404964
13158477	637265280	2250.0	91.4056074496	0.902555688805	GUBGYTABKSRVRQ-GYTUWWIQSA-N	1.0	WQZGKKKJIJFFOK-GASJEMHNSA-N	direct	637265280	15081.0	105.424812155	1.0	182.811214899	0.451277844403	2.01	0.897120404964
13158478	637265280	2250.0	91.4056074496	0.902555688805	GUBGYTABKSRVRQ-GYTUWWIQSA-N	1.0	WQZGKKKJIJFFOK-GASJEMHNSA-N	direct	637265280	1849.0	103.779891912	1.0	182.811214899	0.451277844403	2.01	0.897120404964
13158479	637265280	2250.0	91.4056074496	0.902555688805	GUBGYTABKSRVRQ-GYTUWWIQSA-N	1.0	WQZGKKKJIJFFOK-GASJEMHNSA-N	direct	637265280	4365.0	103.154281982	1.0	182.811214899	0.451277844403	2.01	0.897120404964
13158480	637265280	2250.0	91.4056074496	0.902555688805	GUBGYTABKSRVRQ-GYTUWWIQSA-N	1.0	WQZGKKKJIJFFOK-GASJEMHNSA-N	direct	637265280	5031.0	100.013676223	1.0	182.811214899	0.451277844403	2.01	0.897120404964
13158481	637265280	2250.0	91.4056074496	0.902555688805	GUBGYTABKSRVRQ-GYTUWWIQSA-N	1.0	WQZGKKKJIJFFOK-GASJEMHNSA-N	direct	637265280	339.0	97.19859629	1.0	182.811214899	0.451277844403	2.01	0.897120404964
13158482	637265280	2250.0	91.4056074496	0.902555688805	GUBGYTABKSRVRQ-GYTUWWIQSA-N	1.0	WQZGKKKJIJFFOK-GASJEMHNSA-N	direct	637265280	3584.0	97.19859629	1.0	182.811214899	0.451277844403	2.01	0.897120404964
13158483	637265280	2250.0	91.4056074496	0.902555688805	GUBGYTABKSRVRQ-GYTUWWIQSA-N	1.0	WQZGKKKJIJFFOK-GASJEMHNSA-N	direct	637265280	6831.0	97.19859629	1.0	182.811214899	0.451277844403	2.01	0.897120404964
13158484	637265280	2250.0	91.4056074496	0.902555688805	GUBGYTABKSRVRQ-GYTUWWIQSA-N	1.0	WQZGKKKJIJFFOK-GASJEMHNSA-N	direct	637265280	4267.0	95.8632794328	1.0	182.811214899	0.451277844403	2.01	0.897120404964
13158485	637265280	2250.0	91.4056074496	0.902555688805	GUBGYTABKSRVRQ-GYTUWWIQSA-N	1.0	WQZGKKKJIJFFOK-GASJEMHNSA-N	direct	637265280	1622.0	94.5816987087	1.0	182.811214899	0.451277844403	2.01	0.897120404964
13158486	637265280	2250.0	91.4056074496	0.902555688805	GUBGYTABKSRVRQ-GYTUWWIQSA-N	1.0	WQZGKKKJIJFFOK-GASJEMHNSA-N	direct	637265280	1383.0	93.8996294549	1.0	182.811214899	0.451277844403	2.01	0.897120404964
13158487	637265280	2250.0	91.4056074496	0.902555688805	GUBGYTABKSRVRQ-GYTUWWIQSA-N	1.0	WQZGKKKJIJFFOK-GASJEMHNSA-N	direct	637265280	4366.0	93.8996294549	1.0	182.811214899	0.451277844403	2.01	0.897120404964
13160940	637265280	2250.0	91.4056074496	0.901750025289	GUBGYTABKSRVRQ-GYTUWWIQSA-N	1.0	WQZGKKKJIJFFOK-GASJEMHNSA-N	direct	637265280	13591.0	105.424812155	1.0	182.811214899	0.450875012644	2.01	0.896920134981
13160941	637265280	2250.0	91.4056074496	0.901750025289	GUBGYTABKSRVRQ-GYTUWWIQSA-N	1.0	WQZGKKKJIJFFOK-GASJEMHNSA-N	direct	637265280	15081.0	105.424812155	1.0	182.811214899	0.450875012644	2.01	0.896920134981
13160942	637265280	2250.0	91.4056074496	0.901750025289	GUBGYTABKSRVRQ-GYTUWWIQSA-N	1.0	WQZGKKKJIJFFOK-GASJEMHNSA-N	direct	637265280	1849.0	103.779891912	1.0	182.811214899	0.450875012644	2.01	0.896920134981
13160943	637265280	2250.0	91.4056074496	0.901750025289	GUBGYTABKSRVRQ-GYTUWWIQSA-N	1.0	WQZGKKKJIJFFOK-GASJEMHNSA-N	direct	637265280	4365.0	103.154281982	1.0	182.811214899	0.450875012644	2.01	0.896920134981
13160944	637265280	2250.0	91.4056074496	0.901750025289	GUBGYTABKSRVRQ-GYTUWWIQSA-N	1.0	WQZGKKKJIJFFOK-GASJEMHNSA-N	direct	637265280	5031.0	100.013676223	1.0	182.811214899	0.450875012644	2.01	0.896920134981
13160945	637265280	2250.0	91.4056074496	0.901750025289	GUBGYTABKSRVRQ-GYTUWWIQSA-N	1.0	WQZGKKKJIJFFOK-GASJEMHNSA-N	direct	637265280	339.0	97.19859629	1.0	182.811214899	0.450875012644	2.01	0.896920134981
13160946	637265280	2250.0	91.4056074496	0.901750025289	GUBGYTABKSRVRQ-GYTUWWIQSA-N	1.0	WQZGKKKJIJFFOK-GASJEMHNSA-N	direct	637265280	3584.0	97.19859629	1.0	182.811214899	0.450875012644	2.01	0.896920134981
13160947	637265280	2250.0	91.4056074496	0.901750025289	GUBGYTABKSRVRQ-GYTUWWIQSA-N	1.0	WQZGKKKJIJFFOK-GASJEMHNSA-N	direct	637265280	6831.0	97.19859629	1.0	182.811214899	0.450875012644	2.01	0.896920134981
13160948	637265280	2250.0	91.4056074496	0.901750025289	GUBGYTABKSRVRQ-GYTUWWIQSA-N	1.0	WQZGKKKJIJFFOK-GASJEMHNSA-N	direct	637265280	4267.0	95.8632794328	1.0	182.811214899	0.450875012644	2.01	0.896920134981
13160949	637265280	2250.0	91.4056074496	0.901750025289	GUBGYTABKSRVRQ-GYTUWWIQSA-N	1.0	WQZGKKKJIJFFOK-GASJEMHNSA-N	direct	637265280	1622.0	94.5816987087	1.0	182.811214899	0.450875012644	2.01	0.896920134981
13160950	637265280	2250.0	91.4056074496	0.901750025289	GUBGYTABKSRVRQ-GYTUWWIQSA-N	1.0	WQZGKKKJIJFFOK-GASJEMHNSA-N	direct	637265280	1383.0	93.8996294549	1.0	182.811214899	0.450875012644	2.01	0.896920134981
13160951	637265280	2250.0	91.4056074496	0.901750025289	GUBGYTABKSRVRQ-GYTUWWIQSA-N	1.0	WQZGKKKJIJFFOK-GASJEMHNSA-N	direct	637265280	4366.0	93.8996294549	1.0	182.811214899	0.450875012644	2.01	0.896920134981
15346118	637267041	1175.0	95.0639892043	0.902555688805	GUBGYTABKSRVRQ-GYTUWWIQSA-N	1.0	WQZGKKKJIJFFOK-GASJEMHNSA-N	direct	637267041	4005.0	91.288192771	1.0	182.576385542	0.451277844403	2.01	0.896832168045
15346119	637267041	1175.0	95.0639892043	0.902555688805	GUBGYTABKSRVRQ-GYTUWWIQSA-N	1.0	WQZGKKKJIJFFOK-GASJEMHNSA-N	direct	637267041	11881.0	91.288192771	1.0	182.576385542	0.451277844403	2.01	0.896832168045
15346120	637267041	1175.0	95.0639892043	0.902555688805	GUBGYTABKSRVRQ-GYTUWWIQSA-N	1.0	WQZGKKKJIJFFOK-GASJEMHNSA-N	direct	637267041	13196.0	91.288192771	1.0	182.576385542	0.451277844403	2.01	0.896832168045
15346294	637267041	4267.0	94.1051303433	0.902555688805	GUBGYTABKSRVRQ-GYTUWWIQSA-N	1.0	WQZGKKKJIJFFOK-GASJEMHNSA-N	direct	637267041	4005.0	91.288192771	1.0	182.576385542	0.451277844403	2.01	0.896832168045
15346295	637267041	4267.0	94.1051303433	0.902555688805	GUBGYTABKSRVRQ-GYTUWWIQSA-N	1.0	WQZGKKKJIJFFOK-GASJEMHNSA-N	direct	637267041	11881.0	91.288192771	1.0	182.576385542	0.451277844403	2.01	0.896832168045
15346296	637267041	4267.0	94.1051303433	0.902555688805	GUBGYTABKSRVRQ-GYTUWWIQSA-N	1.0	WQZGKKKJIJFFOK-GASJEMHNSA-N	direct	637267041	13196.0	91.288192771	1.0	182.576385542	0.451277844403	2.01	0.896832168045
15346310	637267041	4365.0	99.3585258895	0.902555688805	GUBGYTABKSRVRQ-GYTUWWIQSA-N	1.0	WQZGKKKJIJFFOK-GASJEMHNSA-N	direct	637267041	4005.0	91.288192771	1.0	182.576385542	0.451277844403	2.01	0.896832168045
15346311	637267041	4365.0	99.3585258895	0.902555688805	GUBGYTABKSRVRQ-GYTUWWIQSA-N	1.0	WQZGKKKJIJFFOK-GASJEMHNSA-N	direct	637267041	11881.0	91.288192771	1.0	182.576385542	0.451277844403	2.01	0.896832168045
15346312	637267041	4365.0	99.3585258895	0.902555688805	GUBGYTABKSRVRQ-GYTUWWIQSA-N	1.0	WQZGKKKJIJFFOK-GASJEMHNSA-N	direct	637267041	13196.0	91.288192771	1.0	182.576385542	0.451277844403	2.01	0.896832168045
15346486	637267041	5031.0	96.3410351573	0.902555688805	GUBGYTABKSRVRQ-GYTUWWIQSA-N	1.0	WQZGKKKJIJFFOK-GASJEMHNSA-N	direct	637267041	4005.0	91.288192771	1.0	182.576385542	0.451277844403	2.01	0.896832168045
15346487	637267041	5031.0	96.3410351573	0.902555688805	GUBGYTABKSRVRQ-GYTUWWIQSA-N	1.0	WQZGKKKJIJFFOK-GASJEMHNSA-N	direct	637267041	11881.0	91.288192771	1.0	182.576385542	0.451277844403	2.01	0.896832168045
15346488	637267041	5031.0	96.3410351573	0.902555688805	GUBGYTABKSRVRQ-GYTUWWIQSA-N	1.0	WQZGKKKJIJFFOK-GASJEMHNSA-N	direct	637267041	13196.0	91.288192771	1.0	182.576385542	0.451277844403	2.01	0.896832168045
17845462	637271826	4365.0	93.388276692	0.902555688805	GUBGYTABKSRVRQ-GYTUWWIQSA-N	1.0	WQZGKKKJIJFFOK-GASJEMHNSA-N	direct	637271826	1383.0	91.2790142558	1.0	182.558028512	0.451277844403	2.01	0.896809624336
17845463	637271826	4365.0	93.388276692	0.902555688805	GUBGYTABKSRVRQ-GYTUWWIQSA-N	1.0	WQZGKKKJIJFFOK-GASJEMHNSA-N	direct	637271826	4366.0	91.2790142558	1.0	182.558028512	0.451277844403	2.01	0.896809624336
17845654	637271826	5031.0	100.609064893	0.902555688805	GUBGYTABKSRVRQ-GYTUWWIQSA-N	1.0	WQZGKKKJIJFFOK-GASJEMHNSA-N	direct	637271826	1383.0	91.2790142558	1.0	182.558028512	0.451277844403	2.01	0.896809624336
17845655	637271826	5031.0	100.609064893	0.902555688805	GUBGYTABKSRVRQ-GYTUWWIQSA-N	1.0	WQZGKKKJIJFFOK-GASJEMHNSA-N	direct	637271826	4366.0	91.2790142558	1.0	182.558028512	0.451277844403	2.01	0.896809624336
17846710	637271826	1849.0	96.0963674839	0.902555688805	GUBGYTABKSRVRQ-GYTUWWIQSA-N	1.0	WQZGKKKJIJFFOK-VFUOTHLCSA-N	direct	637271826	1383.0	91.2790142558	1.0	182.558028512	0.451277844403	2.01	0.896809624336
17846711	637271826	1849.0	96.0963674839	0.902555688805	GUBGYTABKSRVRQ-GYTUWWIQSA-N	1.0	WQZGKKKJIJFFOK-VFUOTHLCSA-N	direct	637271826	4366.0	91.2790142558	1.0	182.558028512	0.451277844403	2.01	0.896809624336
15347365	637267041	1175.0	95.0639892043	0.88620586045	GUBGYTABKSRVRQ-GYTUWWIQSA-N	1.0	WQZGKKKJIJFFOK-GASJEMHNSA-N	direct	637267041	1622.0	92.9430951487	1.0	185.886190297	0.443102930225	2.01	0.896761511295
15347541	637267041	4267.0	94.1051303433	0.88620586045	GUBGYTABKSRVRQ-GYTUWWIQSA-N	1.0	WQZGKKKJIJFFOK-GASJEMHNSA-N	direct	637267041	1622.0	92.9430951487	1.0	185.886190297	0.443102930225	2.01	0.896761511295
15347557	637267041	4365.0	99.3585258895	0.88620586045	GUBGYTABKSRVRQ-GYTUWWIQSA-N	1.0	WQZGKKKJIJFFOK-GASJEMHNSA-N	direct	637267041	1622.0	92.9430951487	1.0	185.886190297	0.443102930225	2.01	0.896761511295
15347733	637267041	5031.0	96.3410351573	0.88620586045	GUBGYTABKSRVRQ-GYTUWWIQSA-N	1.0	WQZGKKKJIJFFOK-GASJEMHNSA-N	direct	637267041	1622.0	92.9430951487	1.0	185.886190297	0.443102930225	2.01	0.896761511295
15345051	637267041	4365.0	99.3585258895	0.833444503492	GUBGYTABKSRVRQ-GYTUWWIQSA-N	1.0	WQZGKKKJIJFFOK-GASJEMHNSA-N	direct	637267041	13591.0	98.8124792792	1.0	197.624958558	0.416722251746	2.01	0.89672885301
15345052	637267041	4365.0	99.3585258895	0.833444503492	GUBGYTABKSRVRQ-GYTUWWIQSA-N	1.0	WQZGKKKJIJFFOK-GASJEMHNSA-N	direct	637267041	15081.0	98.8124792792	1.0	197.624958558	0.416722251746	2.01	0.89672885301
15348614	637267041	1175.0	95.0639892043	0.901750025289	GUBGYTABKSRVRQ-GYTUWWIQSA-N	1.0	WQZGKKKJIJFFOK-GASJEMHNSA-N	direct	637267041	4005.0	91.288192771	1.0	182.576385542	0.450875012644	2.01	0.896631962407
15348615	637267041	1175.0	95.0639892043	0.901750025289	GUBGYTABKSRVRQ-GYTUWWIQSA-N	1.0	WQZGKKKJIJFFOK-GASJEMHNSA-N	direct	637267041	11881.0	91.288192771	1.0	182.576385542	0.450875012644	2.01	0.896631962407
15348616	637267041	1175.0	95.0639892043	0.901750025289	GUBGYTABKSRVRQ-GYTUWWIQSA-N	1.0	WQZGKKKJIJFFOK-GASJEMHNSA-N	direct	637267041	13196.0	91.288192771	1.0	182.576385542	0.450875012644	2.01	0.896631962407
15348790	637267041	4267.0	94.1051303433	0.901750025289	GUBGYTABKSRVRQ-GYTUWWIQSA-N	1.0	WQZGKKKJIJFFOK-GASJEMHNSA-N	direct	637267041	4005.0	91.288192771	1.0	182.576385542	0.450875012644	2.01	0.896631962407
15348791	637267041	4267.0	94.1051303433	0.901750025289	GUBGYTABKSRVRQ-GYTUWWIQSA-N	1.0	WQZGKKKJIJFFOK-GASJEMHNSA-N	direct	637267041	11881.0	91.288192771	1.0	182.576385542	0.450875012644	2.01	0.896631962407
15348792	637267041	4267.0	94.1051303433	0.901750025289	GUBGYTABKSRVRQ-GYTUWWIQSA-N	1.0	WQZGKKKJIJFFOK-GASJEMHNSA-N	direct	637267041	13196.0	91.288192771	1.0	182.576385542	0.450875012644	2.01	0.896631962407
15348806	637267041	4365.0	99.3585258895	0.901750025289	GUBGYTABKSRVRQ-GYTUWWIQSA-N	1.0	WQZGKKKJIJFFOK-GASJEMHNSA-N	direct	637267041	4005.0	91.288192771	1.0	182.576385542	0.450875012644	2.01	0.896631962407
15348807	637267041	4365.0	99.3585258895	0.901750025289	GUBGYTABKSRVRQ-GYTUWWIQSA-N	1.0	WQZGKKKJIJFFOK-GASJEMHNSA-N	direct	637267041	11881.0	91.288192771	1.0	182.576385542	0.450875012644	2.01	0.896631962407
15348808	637267041	4365.0	99.3585258895	0.901750025289	GUBGYTABKSRVRQ-GYTUWWIQSA-N	1.0	WQZGKKKJIJFFOK-GASJEMHNSA-N	direct	637267041	13196.0	91.288192771	1.0	182.576385542	0.450875012644	2.01	0.896631962407
15348982	637267041	5031.0	96.3410351573	0.901750025289	GUBGYTABKSRVRQ-GYTUWWIQSA-N	1.0	WQZGKKKJIJFFOK-GASJEMHNSA-N	direct	637267041	4005.0	91.288192771	1.0	182.576385542	0.450875012644	2.01	0.896631962407
15348983	637267041	5031.0	96.3410351573	0.901750025289	GUBGYTABKSRVRQ-GYTUWWIQSA-N	1.0	WQZGKKKJIJFFOK-GASJEMHNSA-N	direct	637267041	11881.0	91.288192771	1.0	182.576385542	0.450875012644	2.01	0.896631962407
15348984	637267041	5031.0	96.3410351573	0.901750025289	GUBGYTABKSRVRQ-GYTUWWIQSA-N	1.0	WQZGKKKJIJFFOK-GASJEMHNSA-N	direct	637267041	13196.0	91.288192771	1.0	182.576385542	0.450875012644	2.01	0.896631962407
17848374	637271826	4365.0	93.388276692	0.901750025289	GUBGYTABKSRVRQ-GYTUWWIQSA-N	1.0	WQZGKKKJIJFFOK-GASJEMHNSA-N	direct	637271826	1383.0	91.2790142558	1.0	182.558028512	0.450875012644	2.01	0.89660942373
17848375	637271826	4365.0	93.388276692	0.901750025289	GUBGYTABKSRVRQ-GYTUWWIQSA-N	1.0	WQZGKKKJIJFFOK-GASJEMHNSA-N	direct	637271826	4366.0	91.2790142558	1.0	182.558028512	0.450875012644	2.01	0.89660942373
17848566	637271826	5031.0	100.609064893	0.901750025289	GUBGYTABKSRVRQ-GYTUWWIQSA-N	1.0	WQZGKKKJIJFFOK-GASJEMHNSA-N	direct	637271826	1383.0	91.2790142558	1.0	182.558028512	0.450875012644	2.01	0.89660942373
17848567	637271826	5031.0	100.609064893	0.901750025289	GUBGYTABKSRVRQ-GYTUWWIQSA-N	1.0	WQZGKKKJIJFFOK-GASJEMHNSA-N	direct	637271826	4366.0	91.2790142558	1.0	182.558028512	0.450875012644	2.01	0.89660942373
17849622	637271826	1849.0	96.0963674839	0.901750025289	GUBGYTABKSRVRQ-GYTUWWIQSA-N	1.0	WQZGKKKJIJFFOK-VFUOTHLCSA-N	direct	637271826	1383.0	91.2790142558	1.0	182.558028512	0.450875012644	2.01	0.89660942373
17849623	637271826	1849.0	96.0963674839	0.901750025289	GUBGYTABKSRVRQ-GYTUWWIQSA-N	1.0	WQZGKKKJIJFFOK-VFUOTHLCSA-N	direct	637271826	4366.0	91.2790142558	1.0	182.558028512	0.450875012644	2.01	0.89660942373
25023954	637266728	1157.0	45.5917600347	0.902555688805	GUBGYTABKSRVRQ-GYTUWWIQSA-N	1.0	WQZGKKKJIJFFOK-GASJEMHNSA-N	direct	637266728	1157.0	51.57024772	2.0	91.1835200694	0.451277844403	2.01	0.896574976414
25024000	637266728	2964.0	45.5917600347	0.902555688805	GUBGYTABKSRVRQ-GYTUWWIQSA-N	1.0	WQZGKKKJIJFFOK-GASJEMHNSA-N	direct	637266728	2964.0	51.57024772	2.0	91.1835200694	0.451277844403	2.01	0.896574976414
15350026	637267041	4267.0	94.1051303433	0.87412910321	GUBGYTABKSRVRQ-GYTUWWIQSA-N	1.0	WQZGKKKJIJFFOK-GASJEMHNSA-N	direct	637267041	4365.0	100.432973634	1.0	188.210260687	0.437064551605	2.01	0.896470995931
15350027	637267041	4267.0	94.1051303433	0.87412910321	GUBGYTABKSRVRQ-GYTUWWIQSA-N	1.0	WQZGKKKJIJFFOK-GASJEMHNSA-N	direct	637267041	13591.0	98.8124792792	1.0	188.210260687	0.437064551605	2.01	0.896470995931
15350028	637267041	4267.0	94.1051303433	0.87412910321	GUBGYTABKSRVRQ-GYTUWWIQSA-N	1.0	WQZGKKKJIJFFOK-GASJEMHNSA-N	direct	637267041	15081.0	98.8124792792	1.0	188.210260687	0.437064551605	2.01	0.896470995931
15350029	637267041	4267.0	94.1051303433	0.87412910321	GUBGYTABKSRVRQ-GYTUWWIQSA-N	1.0	WQZGKKKJIJFFOK-GASJEMHNSA-N	direct	637267041	5031.0	96.9625735021	1.0	188.210260687	0.437064551605	2.01	0.896470995931
15350030	637267041	4267.0	94.1051303433	0.87412910321	GUBGYTABKSRVRQ-GYTUWWIQSA-N	1.0	WQZGKKKJIJFFOK-GASJEMHNSA-N	direct	637267041	339.0	96.2781893848	1.0	188.210260687	0.437064551605	2.01	0.896470995931
15350031	637267041	4267.0	94.1051303433	0.87412910321	GUBGYTABKSRVRQ-GYTUWWIQSA-N	1.0	WQZGKKKJIJFFOK-GASJEMHNSA-N	direct	637267041	3584.0	96.2781893848	1.0	188.210260687	0.437064551605	2.01	0.896470995931
15350032	637267041	4267.0	94.1051303433	0.87412910321	GUBGYTABKSRVRQ-GYTUWWIQSA-N	1.0	WQZGKKKJIJFFOK-GASJEMHNSA-N	direct	637267041	6831.0	96.2781893848	1.0	188.210260687	0.437064551605	2.01	0.896470995931
15350036	637267041	4267.0	94.1051303433	0.87412910321	GUBGYTABKSRVRQ-GYTUWWIQSA-N	1.0	WQZGKKKJIJFFOK-GASJEMHNSA-N	direct	637267041	15001.0	95.6307841426	1.0	188.210260687	0.437064551605	2.01	0.896470995931
13159568	637265280	1175.0	92.8096683018	0.88620586045	GUBGYTABKSRVRQ-GYTUWWIQSA-N	1.0	WQZGKKKJIJFFOK-GASJEMHNSA-N	direct	637265280	13591.0	105.424812155	1.0	185.619336604	0.443102930225	2.01	0.896439495635
13159569	637265280	1175.0	92.8096683018	0.88620586045	GUBGYTABKSRVRQ-GYTUWWIQSA-N	1.0	WQZGKKKJIJFFOK-GASJEMHNSA-N	direct	637265280	15081.0	105.424812155	1.0	185.619336604	0.443102930225	2.01	0.896439495635
13159570	637265280	1175.0	92.8096683018	0.88620586045	GUBGYTABKSRVRQ-GYTUWWIQSA-N	1.0	WQZGKKKJIJFFOK-GASJEMHNSA-N	direct	637265280	1849.0	103.779891912	1.0	185.619336604	0.443102930225	2.01	0.896439495635
13159571	637265280	1175.0	92.8096683018	0.88620586045	GUBGYTABKSRVRQ-GYTUWWIQSA-N	1.0	WQZGKKKJIJFFOK-GASJEMHNSA-N	direct	637265280	4365.0	103.154281982	1.0	185.619336604	0.443102930225	2.01	0.896439495635
13159572	637265280	1175.0	92.8096683018	0.88620586045	GUBGYTABKSRVRQ-GYTUWWIQSA-N	1.0	WQZGKKKJIJFFOK-GASJEMHNSA-N	direct	637265280	5031.0	100.013676223	1.0	185.619336604	0.443102930225	2.01	0.896439495635
13159573	637265280	1175.0	92.8096683018	0.88620586045	GUBGYTABKSRVRQ-GYTUWWIQSA-N	1.0	WQZGKKKJIJFFOK-GASJEMHNSA-N	direct	637265280	339.0	97.19859629	1.0	185.619336604	0.443102930225	2.01	0.896439495635
13159574	637265280	1175.0	92.8096683018	0.88620586045	GUBGYTABKSRVRQ-GYTUWWIQSA-N	1.0	WQZGKKKJIJFFOK-GASJEMHNSA-N	direct	637265280	3584.0	97.19859629	1.0	185.619336604	0.443102930225	2.01	0.896439495635
13159575	637265280	1175.0	92.8096683018	0.88620586045	GUBGYTABKSRVRQ-GYTUWWIQSA-N	1.0	WQZGKKKJIJFFOK-GASJEMHNSA-N	direct	637265280	6831.0	97.19859629	1.0	185.619336604	0.443102930225	2.01	0.896439495635
13159576	637265280	1175.0	92.8096683018	0.88620586045	GUBGYTABKSRVRQ-GYTUWWIQSA-N	1.0	WQZGKKKJIJFFOK-GASJEMHNSA-N	direct	637265280	4267.0	95.8632794328	1.0	185.619336604	0.443102930225	2.01	0.896439495635
13159577	637265280	1175.0	92.8096683018	0.88620586045	GUBGYTABKSRVRQ-GYTUWWIQSA-N	1.0	WQZGKKKJIJFFOK-GASJEMHNSA-N	direct	637265280	1622.0	94.5816987087	1.0	185.619336604	0.443102930225	2.01	0.896439495635
13159578	637265280	1175.0	92.8096683018	0.88620586045	GUBGYTABKSRVRQ-GYTUWWIQSA-N	1.0	WQZGKKKJIJFFOK-GASJEMHNSA-N	direct	637265280	1383.0	93.8996294549	1.0	185.619336604	0.443102930225	2.01	0.896439495635
13159579	637265280	1175.0	92.8096683018	0.88620586045	GUBGYTABKSRVRQ-GYTUWWIQSA-N	1.0	WQZGKKKJIJFFOK-GASJEMHNSA-N	direct	637265280	4366.0	93.8996294549	1.0	185.619336604	0.443102930225	2.01	0.896439495635
25024134	637266728	1157.0	45.5917600347	0.901750025289	GUBGYTABKSRVRQ-GYTUWWIQSA-N	1.0	WQZGKKKJIJFFOK-GASJEMHNSA-N	direct	637266728	1157.0	51.57024772	2.0	91.1835200694	0.450875012644	2.01	0.89637482819
25024180	637266728	2964.0	45.5917600347	0.901750025289	GUBGYTABKSRVRQ-GYTUWWIQSA-N	1.0	WQZGKKKJIJFFOK-GASJEMHNSA-N	direct	637266728	2964.0	51.57024772	2.0	91.1835200694	0.450875012644	2.01	0.89637482819
24722640	637270510	14886.0	50.1844222517	0.833444503492	GUBGYTABKSRVRQ-GYTUWWIQSA-N	1.0	WQZGKKKJIJFFOK-RWOPYEJCSA-N	direct	637270510	14886.0	49.3089185079	2.0	98.6178370158	0.416722251746	2.01	0.896286929041
13162196	637265280	4267.0	94.9281179927	0.87412910321	GUBGYTABKSRVRQ-GYTUWWIQSA-N	1.0	WQZGKKKJIJFFOK-GASJEMHNSA-N	direct	637265280	1383.0	93.8996294549	1.0	187.79925891	0.437064551605	2.01	0.895981180337
13162197	637265280	4267.0	94.9281179927	0.87412910321	GUBGYTABKSRVRQ-GYTUWWIQSA-N	1.0	WQZGKKKJIJFFOK-GASJEMHNSA-N	direct	637265280	4366.0	93.8996294549	1.0	187.79925891	0.437064551605	2.01	0.895981180337
13162210	637265280	4365.0	102.57024772	0.87412910321	GUBGYTABKSRVRQ-GYTUWWIQSA-N	1.0	WQZGKKKJIJFFOK-GASJEMHNSA-N	direct	637265280	1383.0	93.8996294549	1.0	187.79925891	0.437064551605	2.01	0.895981180337
13162211	637265280	4365.0	102.57024772	0.87412910321	GUBGYTABKSRVRQ-GYTUWWIQSA-N	1.0	WQZGKKKJIJFFOK-GASJEMHNSA-N	direct	637265280	4366.0	93.8996294549	1.0	187.79925891	0.437064551605	2.01	0.895981180337
13162378	637265280	5031.0	98.1073489661	0.87412910321	GUBGYTABKSRVRQ-GYTUWWIQSA-N	1.0	WQZGKKKJIJFFOK-GASJEMHNSA-N	direct	637265280	1383.0	93.8996294549	1.0	187.79925891	0.437064551605	2.01	0.895981180337
13162379	637265280	5031.0	98.1073489661	0.87412910321	GUBGYTABKSRVRQ-GYTUWWIQSA-N	1.0	WQZGKKKJIJFFOK-GASJEMHNSA-N	direct	637265280	4366.0	93.8996294549	1.0	187.79925891	0.437064551605	2.01	0.895981180337
13163260	637265280	1849.0	102.806875402	0.87412910321	GUBGYTABKSRVRQ-GYTUWWIQSA-N	1.0	WQZGKKKJIJFFOK-VFUOTHLCSA-N	direct	637265280	1383.0	93.8996294549	1.0	187.79925891	0.437064551605	2.01	0.895981180337
13163261	637265280	1849.0	102.806875402	0.87412910321	GUBGYTABKSRVRQ-GYTUWWIQSA-N	1.0	WQZGKKKJIJFFOK-VFUOTHLCSA-N	direct	637265280	4366.0	93.8996294549	1.0	187.79925891	0.437064551605	2.01	0.895981180337
15346121	637267041	1175.0	95.0639892043	0.902555688805	GUBGYTABKSRVRQ-GYTUWWIQSA-N	1.0	WQZGKKKJIJFFOK-GASJEMHNSA-N	direct	637267041	1849.0	90.9244530386	1.0	181.848906077	0.451277844403	2.01	0.895937468398
15346297	637267041	4267.0	94.1051303433	0.902555688805	GUBGYTABKSRVRQ-GYTUWWIQSA-N	1.0	WQZGKKKJIJFFOK-GASJEMHNSA-N	direct	637267041	1849.0	90.9244530386	1.0	181.848906077	0.451277844403	2.01	0.895937468398
15346313	637267041	4365.0	99.3585258895	0.902555688805	GUBGYTABKSRVRQ-GYTUWWIQSA-N	1.0	WQZGKKKJIJFFOK-GASJEMHNSA-N	direct	637267041	1849.0	90.9244530386	1.0	181.848906077	0.451277844403	2.01	0.895937468398
15346489	637267041	5031.0	96.3410351573	0.902555688805	GUBGYTABKSRVRQ-GYTUWWIQSA-N	1.0	WQZGKKKJIJFFOK-GASJEMHNSA-N	direct	637267041	1849.0	90.9244530386	1.0	181.848906077	0.451277844403	2.01	0.895937468398
46832700	637270393	1456.0	18.0731432911	0.88620586045	GUBGYTABKSRVRQ-GYTUWWIQSA-N	0.0		flat tautomer	637270393	1892.0	35.3861581781	0.01	36.1462865821	0.88620586045	2.01	0.89577428431
15348617	637267041	1175.0	95.0639892043	0.901750025289	GUBGYTABKSRVRQ-GYTUWWIQSA-N	1.0	WQZGKKKJIJFFOK-GASJEMHNSA-N	direct	637267041	1849.0	90.9244530386	1.0	181.848906077	0.450875012644	2.01	0.89573746249
15348793	637267041	4267.0	94.1051303433	0.901750025289	GUBGYTABKSRVRQ-GYTUWWIQSA-N	1.0	WQZGKKKJIJFFOK-GASJEMHNSA-N	direct	637267041	1849.0	90.9244530386	1.0	181.848906077	0.450875012644	2.01	0.89573746249
15348809	637267041	4365.0	99.3585258895	0.901750025289	GUBGYTABKSRVRQ-GYTUWWIQSA-N	1.0	WQZGKKKJIJFFOK-GASJEMHNSA-N	direct	637267041	1849.0	90.9244530386	1.0	181.848906077	0.450875012644	2.01	0.89573746249
15348985	637267041	5031.0	96.3410351573	0.901750025289	GUBGYTABKSRVRQ-GYTUWWIQSA-N	1.0	WQZGKKKJIJFFOK-GASJEMHNSA-N	direct	637267041	1849.0	90.9244530386	1.0	181.848906077	0.450875012644	2.01	0.89573746249
17846914	637271826	4365.0	93.388276692	0.88620586045	GUBGYTABKSRVRQ-GYTUWWIQSA-N	1.0	WQZGKKKJIJFFOK-GASJEMHNSA-N	direct	637271826	1622.0	92.4828041021	1.0	184.965608204	0.443102930225	2.01	0.895649163751
17847106	637271826	5031.0	100.609064893	0.88620586045	GUBGYTABKSRVRQ-GYTUWWIQSA-N	1.0	WQZGKKKJIJFFOK-GASJEMHNSA-N	direct	637271826	1622.0	92.4828041021	1.0	184.965608204	0.443102930225	2.01	0.895649163751
17848162	637271826	1849.0	96.0963674839	0.88620586045	GUBGYTABKSRVRQ-GYTUWWIQSA-N	1.0	WQZGKKKJIJFFOK-VFUOTHLCSA-N	direct	637271826	1622.0	92.4828041021	1.0	184.965608204	0.443102930225	2.01	0.895649163751
17844189	637271826	5031.0	100.609064893	0.833444503492	GUBGYTABKSRVRQ-GYTUWWIQSA-N	1.0	WQZGKKKJIJFFOK-GASJEMHNSA-N	direct	637271826	1849.0	98.2757241304	1.0	196.551448261	0.416722251746	2.01	0.895508593641
6553876	637270822	2754.0	93.3726341434	0.902555688805	GUBGYTABKSRVRQ-GYTUWWIQSA-N	1.0	WQZGKKKJIJFFOK-SVZMEOIVSA-N	direct	637270822	3785.0	90.7375489103	1.0	181.475097821	0.451277844403	2.01	0.895476691228
6553877	637270822	2754.0	93.3726341434	0.902555688805	GUBGYTABKSRVRQ-GYTUWWIQSA-N	1.0	WQZGKKKJIJFFOK-SVZMEOIVSA-N	direct	637270822	4146.0	90.7375489103	1.0	181.475097821	0.451277844403	2.01	0.895476691228
6554332	637270822	5746.0	93.3726341434	0.902555688805	GUBGYTABKSRVRQ-GYTUWWIQSA-N	1.0	WQZGKKKJIJFFOK-SVZMEOIVSA-N	direct	637270822	3785.0	90.7375489103	1.0	181.475097821	0.451277844403	2.01	0.895476691228
6554333	637270822	5746.0	93.3726341434	0.902555688805	GUBGYTABKSRVRQ-GYTUWWIQSA-N	1.0	WQZGKKKJIJFFOK-SVZMEOIVSA-N	direct	637270822	4146.0	90.7375489103	1.0	181.475097821	0.451277844403	2.01	0.895476691228
43998469	637266628	4218.0	91.8696662315	0.902555688805	GUBGYTABKSRVRQ-GYTUWWIQSA-N	1.0	WQZGKKKJIJFFOK-PHYPRBDBSA-N	direct	637266628	3238.0	90.6655462488	1.0	181.331092498	0.451277844403	2.01	0.89529899219
43998533	637266628	3238.0	91.8696662315	0.902555688805	GUBGYTABKSRVRQ-GYTUWWIQSA-N	1.0	WQZGKKKJIJFFOK-DVKNGEFBSA-N	direct	637266628	4218.0	90.6655462488	1.0	181.331092498	0.451277844403	2.01	0.89529899219
41873473	637271053	5669.0	92.3325470471	0.88620586045	GUBGYTABKSRVRQ-GYTUWWIQSA-N	1.0	LKDRXBCSQODPBY-AMVSKUEXSA-N	direct	637271053	581.0	94.4145392705	1.0	184.665094094	0.443102930225	2.01	0.895285151008
41873474	637271053	5669.0	92.3325470471	0.88620586045	GUBGYTABKSRVRQ-GYTUWWIQSA-N	1.0	LKDRXBCSQODPBY-AMVSKUEXSA-N	direct	637271053	1179.0	94.4145392705	1.0	184.665094094	0.443102930225	2.01	0.895285151008
41873475	637271053	5669.0	92.3325470471	0.88620586045	GUBGYTABKSRVRQ-GYTUWWIQSA-N	1.0	LKDRXBCSQODPBY-AMVSKUEXSA-N	direct	637271053	2899.0	94.4145392705	1.0	184.665094094	0.443102930225	2.01	0.895285151008
6556276	637270822	2754.0	93.3726341434	0.901750025289	GUBGYTABKSRVRQ-GYTUWWIQSA-N	1.0	WQZGKKKJIJFFOK-SVZMEOIVSA-N	direct	637270822	3785.0	90.7375489103	1.0	181.475097821	0.450875012644	2.01	0.895276788182
6556277	637270822	2754.0	93.3726341434	0.901750025289	GUBGYTABKSRVRQ-GYTUWWIQSA-N	1.0	WQZGKKKJIJFFOK-SVZMEOIVSA-N	direct	637270822	4146.0	90.7375489103	1.0	181.475097821	0.450875012644	2.01	0.895276788182
6556732	637270822	5746.0	93.3726341434	0.901750025289	GUBGYTABKSRVRQ-GYTUWWIQSA-N	1.0	WQZGKKKJIJFFOK-SVZMEOIVSA-N	direct	637270822	3785.0	90.7375489103	1.0	181.475097821	0.450875012644	2.01	0.895276788182
6556733	637270822	5746.0	93.3726341434	0.901750025289	GUBGYTABKSRVRQ-GYTUWWIQSA-N	1.0	WQZGKKKJIJFFOK-SVZMEOIVSA-N	direct	637270822	4146.0	90.7375489103	1.0	181.475097821	0.450875012644	2.01	0.895276788182
13162088	637265280	1383.0	93.5867002359	0.87412910321	GUBGYTABKSRVRQ-GYTUWWIQSA-N	1.0	WQZGKKKJIJFFOK-GASJEMHNSA-N	direct	637265280	13591.0	105.424812155	1.0	187.173400472	0.437064551605	2.01	0.895233760537
13162089	637265280	1383.0	93.5867002359	0.87412910321	GUBGYTABKSRVRQ-GYTUWWIQSA-N	1.0	WQZGKKKJIJFFOK-GASJEMHNSA-N	direct	637265280	15081.0	105.424812155	1.0	187.173400472	0.437064551605	2.01	0.895233760537
13162090	637265280	1383.0	93.5867002359	0.87412910321	GUBGYTABKSRVRQ-GYTUWWIQSA-N	1.0	WQZGKKKJIJFFOK-GASJEMHNSA-N	direct	637265280	1849.0	103.779891912	1.0	187.173400472	0.437064551605	2.01	0.895233760537
13162091	637265280	1383.0	93.5867002359	0.87412910321	GUBGYTABKSRVRQ-GYTUWWIQSA-N	1.0	WQZGKKKJIJFFOK-GASJEMHNSA-N	direct	637265280	4365.0	103.154281982	1.0	187.173400472	0.437064551605	2.01	0.895233760537
13162092	637265280	1383.0	93.5867002359	0.87412910321	GUBGYTABKSRVRQ-GYTUWWIQSA-N	1.0	WQZGKKKJIJFFOK-GASJEMHNSA-N	direct	637265280	5031.0	100.013676223	1.0	187.173400472	0.437064551605	2.01	0.895233760537
13162093	637265280	1383.0	93.5867002359	0.87412910321	GUBGYTABKSRVRQ-GYTUWWIQSA-N	1.0	WQZGKKKJIJFFOK-GASJEMHNSA-N	direct	637265280	339.0	97.19859629	1.0	187.173400472	0.437064551605	2.01	0.895233760537
13162094	637265280	1383.0	93.5867002359	0.87412910321	GUBGYTABKSRVRQ-GYTUWWIQSA-N	1.0	WQZGKKKJIJFFOK-GASJEMHNSA-N	direct	637265280	3584.0	97.19859629	1.0	187.173400472	0.437064551605	2.01	0.895233760537
13162095	637265280	1383.0	93.5867002359	0.87412910321	GUBGYTABKSRVRQ-GYTUWWIQSA-N	1.0	WQZGKKKJIJFFOK-GASJEMHNSA-N	direct	637265280	6831.0	97.19859629	1.0	187.173400472	0.437064551605	2.01	0.895233760537
13162096	637265280	1383.0	93.5867002359	0.87412910321	GUBGYTABKSRVRQ-GYTUWWIQSA-N	1.0	WQZGKKKJIJFFOK-GASJEMHNSA-N	direct	637265280	4267.0	95.8632794328	1.0	187.173400472	0.437064551605	2.01	0.895233760537
13162097	637265280	1383.0	93.5867002359	0.87412910321	GUBGYTABKSRVRQ-GYTUWWIQSA-N	1.0	WQZGKKKJIJFFOK-GASJEMHNSA-N	direct	637265280	1622.0	94.5816987087	1.0	187.173400472	0.437064551605	2.01	0.895233760537
13162099	637265280	1383.0	93.5867002359	0.87412910321	GUBGYTABKSRVRQ-GYTUWWIQSA-N	1.0	WQZGKKKJIJFFOK-GASJEMHNSA-N	direct	637265280	4366.0	93.8996294549	1.0	187.173400472	0.437064551605	2.01	0.895233760537
13162256	637265280	4366.0	93.5867002359	0.87412910321	GUBGYTABKSRVRQ-GYTUWWIQSA-N	1.0	WQZGKKKJIJFFOK-GASJEMHNSA-N	direct	637265280	13591.0	105.424812155	1.0	187.173400472	0.437064551605	2.01	0.895233760537
13162257	637265280	4366.0	93.5867002359	0.87412910321	GUBGYTABKSRVRQ-GYTUWWIQSA-N	1.0	WQZGKKKJIJFFOK-GASJEMHNSA-N	direct	637265280	15081.0	105.424812155	1.0	187.173400472	0.437064551605	2.01	0.895233760537
13162258	637265280	4366.0	93.5867002359	0.87412910321	GUBGYTABKSRVRQ-GYTUWWIQSA-N	1.0	WQZGKKKJIJFFOK-GASJEMHNSA-N	direct	637265280	1849.0	103.779891912	1.0	187.173400472	0.437064551605	2.01	0.895233760537
13162259	637265280	4366.0	93.5867002359	0.87412910321	GUBGYTABKSRVRQ-GYTUWWIQSA-N	1.0	WQZGKKKJIJFFOK-GASJEMHNSA-N	direct	637265280	4365.0	103.154281982	1.0	187.173400472	0.437064551605	2.01	0.895233760537
13162260	637265280	4366.0	93.5867002359	0.87412910321	GUBGYTABKSRVRQ-GYTUWWIQSA-N	1.0	WQZGKKKJIJFFOK-GASJEMHNSA-N	direct	637265280	5031.0	100.013676223	1.0	187.173400472	0.437064551605	2.01	0.895233760537
13162261	637265280	4366.0	93.5867002359	0.87412910321	GUBGYTABKSRVRQ-GYTUWWIQSA-N	1.0	WQZGKKKJIJFFOK-GASJEMHNSA-N	direct	637265280	339.0	97.19859629	1.0	187.173400472	0.437064551605	2.01	0.895233760537
13162262	637265280	4366.0	93.5867002359	0.87412910321	GUBGYTABKSRVRQ-GYTUWWIQSA-N	1.0	WQZGKKKJIJFFOK-GASJEMHNSA-N	direct	637265280	3584.0	97.19859629	1.0	187.173400472	0.437064551605	2.01	0.895233760537
13162263	637265280	4366.0	93.5867002359	0.87412910321	GUBGYTABKSRVRQ-GYTUWWIQSA-N	1.0	WQZGKKKJIJFFOK-GASJEMHNSA-N	direct	637265280	6831.0	97.19859629	1.0	187.173400472	0.437064551605	2.01	0.895233760537
13162264	637265280	4366.0	93.5867002359	0.87412910321	GUBGYTABKSRVRQ-GYTUWWIQSA-N	1.0	WQZGKKKJIJFFOK-GASJEMHNSA-N	direct	637265280	4267.0	95.8632794328	1.0	187.173400472	0.437064551605	2.01	0.895233760537
13162265	637265280	4366.0	93.5867002359	0.87412910321	GUBGYTABKSRVRQ-GYTUWWIQSA-N	1.0	WQZGKKKJIJFFOK-GASJEMHNSA-N	direct	637265280	1622.0	94.5816987087	1.0	187.173400472	0.437064551605	2.01	0.895233760537
13162266	637265280	4366.0	93.5867002359	0.87412910321	GUBGYTABKSRVRQ-GYTUWWIQSA-N	1.0	WQZGKKKJIJFFOK-GASJEMHNSA-N	direct	637265280	1383.0	93.8996294549	1.0	187.173400472	0.437064551605	2.01	0.895233760537
46773561	637266891	8527.0	90.6090648929	0.902555688805	GUBGYTABKSRVRQ-GYTUWWIQSA-N	1.0	FYGDTMLNYKFZSV-DZOUCCHMSA-N	direct	637266891	6715.0	90.9546770212	1.0	181.218129786	0.451277844403	2.01	0.895159524883
46773562	637266891	8527.0	90.6090648929	0.902555688805	GUBGYTABKSRVRQ-GYTUWWIQSA-N	1.0	FYGDTMLNYKFZSV-DZOUCCHMSA-N	direct	637266891	6954.0	90.9546770212	1.0	181.218129786	0.451277844403	2.01	0.895159524883
46773564	637266891	8527.0	90.6090648929	0.902555688805	GUBGYTABKSRVRQ-GYTUWWIQSA-N	1.0	FYGDTMLNYKFZSV-DZOUCCHMSA-N	direct	637266891	10935.0	90.9546770212	1.0	181.218129786	0.451277844403	2.01	0.895159524883
46773586	637266891	6715.0	90.6090648929	0.902555688805	GUBGYTABKSRVRQ-GYTUWWIQSA-N	1.0	WQZGKKKJIJFFOK-GASJEMHNSA-N	direct	637266891	6954.0	90.9546770212	1.0	181.218129786	0.451277844403	2.01	0.895159524883
46773587	637266891	6715.0	90.6090648929	0.902555688805	GUBGYTABKSRVRQ-GYTUWWIQSA-N	1.0	WQZGKKKJIJFFOK-GASJEMHNSA-N	direct	637266891	8527.0	90.9546770212	1.0	181.218129786	0.451277844403	2.01	0.895159524883
46773588	637266891	6715.0	90.6090648929	0.902555688805	GUBGYTABKSRVRQ-GYTUWWIQSA-N	1.0	WQZGKKKJIJFFOK-GASJEMHNSA-N	direct	637266891	10935.0	90.9546770212	1.0	181.218129786	0.451277844403	2.01	0.895159524883
46773589	637266891	6954.0	90.6090648929	0.902555688805	GUBGYTABKSRVRQ-GYTUWWIQSA-N	1.0	WQZGKKKJIJFFOK-GASJEMHNSA-N	direct	637266891	6715.0	90.9546770212	1.0	181.218129786	0.451277844403	2.01	0.895159524883
46773591	637266891	6954.0	90.6090648929	0.902555688805	GUBGYTABKSRVRQ-GYTUWWIQSA-N	1.0	WQZGKKKJIJFFOK-GASJEMHNSA-N	direct	637266891	8527.0	90.9546770212	1.0	181.218129786	0.451277844403	2.01	0.895159524883
46773592	637266891	6954.0	90.6090648929	0.902555688805	GUBGYTABKSRVRQ-GYTUWWIQSA-N	1.0	WQZGKKKJIJFFOK-GASJEMHNSA-N	direct	637266891	10935.0	90.9546770212	1.0	181.218129786	0.451277844403	2.01	0.895159524883
46773593	637266891	10935.0	90.6090648929	0.902555688805	GUBGYTABKSRVRQ-GYTUWWIQSA-N	1.0	WQZGKKKJIJFFOK-GASJEMHNSA-N	direct	637266891	6715.0	90.9546770212	1.0	181.218129786	0.451277844403	2.01	0.895159524883
46773594	637266891	10935.0	90.6090648929	0.902555688805	GUBGYTABKSRVRQ-GYTUWWIQSA-N	1.0	WQZGKKKJIJFFOK-GASJEMHNSA-N	direct	637266891	6954.0	90.9546770212	1.0	181.218129786	0.451277844403	2.01	0.895159524883
46773595	637266891	10935.0	90.6090648929	0.902555688805	GUBGYTABKSRVRQ-GYTUWWIQSA-N	1.0	WQZGKKKJIJFFOK-GASJEMHNSA-N	direct	637266891	8527.0	90.9546770212	1.0	181.218129786	0.451277844403	2.01	0.895159524883
13157440	637265280	5031.0	98.1073489661	0.833444503492	GUBGYTABKSRVRQ-GYTUWWIQSA-N	1.0	WQZGKKKJIJFFOK-GASJEMHNSA-N	direct	637265280	13591.0	105.424812155	1.0	196.214697932	0.416722251746	2.01	0.895124779684
13157441	637265280	5031.0	98.1073489661	0.833444503492	GUBGYTABKSRVRQ-GYTUWWIQSA-N	1.0	WQZGKKKJIJFFOK-GASJEMHNSA-N	direct	637265280	15081.0	105.424812155	1.0	196.214697932	0.416722251746	2.01	0.895124779684
13157442	637265280	5031.0	98.1073489661	0.833444503492	GUBGYTABKSRVRQ-GYTUWWIQSA-N	1.0	WQZGKKKJIJFFOK-GASJEMHNSA-N	direct	637265280	1849.0	103.779891912	1.0	196.214697932	0.416722251746	2.01	0.895124779684
13157443	637265280	5031.0	98.1073489661	0.833444503492	GUBGYTABKSRVRQ-GYTUWWIQSA-N	1.0	WQZGKKKJIJFFOK-GASJEMHNSA-N	direct	637265280	4365.0	103.154281982	1.0	196.214697932	0.416722251746	2.01	0.895124779684
13162144	637265280	1622.0	93.5316526696	0.87412910321	GUBGYTABKSRVRQ-GYTUWWIQSA-N	1.0	WQZGKKKJIJFFOK-GASJEMHNSA-N	direct	637265280	13591.0	105.424812155	1.0	187.063305339	0.437064551605	2.01	0.895102087678
13162145	637265280	1622.0	93.5316526696	0.87412910321	GUBGYTABKSRVRQ-GYTUWWIQSA-N	1.0	WQZGKKKJIJFFOK-GASJEMHNSA-N	direct	637265280	15081.0	105.424812155	1.0	187.063305339	0.437064551605	2.01	0.895102087678
13162146	637265280	1622.0	93.5316526696	0.87412910321	GUBGYTABKSRVRQ-GYTUWWIQSA-N	1.0	WQZGKKKJIJFFOK-GASJEMHNSA-N	direct	637265280	1849.0	103.779891912	1.0	187.063305339	0.437064551605	2.01	0.895102087678
13162147	637265280	1622.0	93.5316526696	0.87412910321	GUBGYTABKSRVRQ-GYTUWWIQSA-N	1.0	WQZGKKKJIJFFOK-GASJEMHNSA-N	direct	637265280	4365.0	103.154281982	1.0	187.063305339	0.437064551605	2.01	0.895102087678
13162148	637265280	1622.0	93.5316526696	0.87412910321	GUBGYTABKSRVRQ-GYTUWWIQSA-N	1.0	WQZGKKKJIJFFOK-GASJEMHNSA-N	direct	637265280	5031.0	100.013676223	1.0	187.063305339	0.437064551605	2.01	0.895102087678
13162149	637265280	1622.0	93.5316526696	0.87412910321	GUBGYTABKSRVRQ-GYTUWWIQSA-N	1.0	WQZGKKKJIJFFOK-GASJEMHNSA-N	direct	637265280	339.0	97.19859629	1.0	187.063305339	0.437064551605	2.01	0.895102087678
13162150	637265280	1622.0	93.5316526696	0.87412910321	GUBGYTABKSRVRQ-GYTUWWIQSA-N	1.0	WQZGKKKJIJFFOK-GASJEMHNSA-N	direct	637265280	3584.0	97.19859629	1.0	187.063305339	0.437064551605	2.01	0.895102087678
13162151	637265280	1622.0	93.5316526696	0.87412910321	GUBGYTABKSRVRQ-GYTUWWIQSA-N	1.0	WQZGKKKJIJFFOK-GASJEMHNSA-N	direct	637265280	6831.0	97.19859629	1.0	187.063305339	0.437064551605	2.01	0.895102087678
13162152	637265280	1622.0	93.5316526696	0.87412910321	GUBGYTABKSRVRQ-GYTUWWIQSA-N	1.0	WQZGKKKJIJFFOK-GASJEMHNSA-N	direct	637265280	4267.0	95.8632794328	1.0	187.063305339	0.437064551605	2.01	0.895102087678
13162154	637265280	1622.0	93.5316526696	0.87412910321	GUBGYTABKSRVRQ-GYTUWWIQSA-N	1.0	WQZGKKKJIJFFOK-GASJEMHNSA-N	direct	637265280	1383.0	93.8996294549	1.0	187.063305339	0.437064551605	2.01	0.895102087678
13162155	637265280	1622.0	93.5316526696	0.87412910321	GUBGYTABKSRVRQ-GYTUWWIQSA-N	1.0	WQZGKKKJIJFFOK-GASJEMHNSA-N	direct	637265280	4366.0	93.8996294549	1.0	187.063305339	0.437064551605	2.01	0.895102087678
43998757	637266628	4218.0	91.8696662315	0.901750025289	GUBGYTABKSRVRQ-GYTUWWIQSA-N	1.0	WQZGKKKJIJFFOK-PHYPRBDBSA-N	direct	637266628	3238.0	90.6655462488	1.0	181.331092498	0.450875012644	2.01	0.895099128813
43998821	637266628	3238.0	91.8696662315	0.901750025289	GUBGYTABKSRVRQ-GYTUWWIQSA-N	1.0	WQZGKKKJIJFFOK-DVKNGEFBSA-N	direct	637266628	4218.0	90.6655462488	1.0	181.331092498	0.450875012644	2.01	0.895099128813
24378033	637268311	1157.0	45.2644011003	0.902555688805	GUBGYTABKSRVRQ-GYTUWWIQSA-N	1.0	WQZGKKKJIJFFOK-GASJEMHNSA-N	direct	637268311	1157.0	54.642065153	2.0	90.5288022006	0.451277844403	2.01	0.894961223001
24378205	637268311	2964.0	45.2644011003	0.902555688805	GUBGYTABKSRVRQ-GYTUWWIQSA-N	1.0	WQZGKKKJIJFFOK-GASJEMHNSA-N	direct	637268311	2964.0	54.642065153	2.0	90.5288022006	0.451277844403	2.01	0.894961223001
46773649	637266891	8527.0	90.6090648929	0.901750025289	GUBGYTABKSRVRQ-GYTUWWIQSA-N	1.0	FYGDTMLNYKFZSV-DZOUCCHMSA-N	direct	637266891	6715.0	90.9546770212	1.0	181.218129786	0.450875012644	2.01	0.89495969264
46773650	637266891	8527.0	90.6090648929	0.901750025289	GUBGYTABKSRVRQ-GYTUWWIQSA-N	1.0	FYGDTMLNYKFZSV-DZOUCCHMSA-N	direct	637266891	6954.0	90.9546770212	1.0	181.218129786	0.450875012644	2.01	0.89495969264
46773652	637266891	8527.0	90.6090648929	0.901750025289	GUBGYTABKSRVRQ-GYTUWWIQSA-N	1.0	FYGDTMLNYKFZSV-DZOUCCHMSA-N	direct	637266891	10935.0	90.9546770212	1.0	181.218129786	0.450875012644	2.01	0.89495969264
46773674	637266891	6715.0	90.6090648929	0.901750025289	GUBGYTABKSRVRQ-GYTUWWIQSA-N	1.0	WQZGKKKJIJFFOK-GASJEMHNSA-N	direct	637266891	6954.0	90.9546770212	1.0	181.218129786	0.450875012644	2.01	0.89495969264
46773675	637266891	6715.0	90.6090648929	0.901750025289	GUBGYTABKSRVRQ-GYTUWWIQSA-N	1.0	WQZGKKKJIJFFOK-GASJEMHNSA-N	direct	637266891	8527.0	90.9546770212	1.0	181.218129786	0.450875012644	2.01	0.89495969264
46773676	637266891	6715.0	90.6090648929	0.901750025289	GUBGYTABKSRVRQ-GYTUWWIQSA-N	1.0	WQZGKKKJIJFFOK-GASJEMHNSA-N	direct	637266891	10935.0	90.9546770212	1.0	181.218129786	0.450875012644	2.01	0.89495969264
46773677	637266891	6954.0	90.6090648929	0.901750025289	GUBGYTABKSRVRQ-GYTUWWIQSA-N	1.0	WQZGKKKJIJFFOK-GASJEMHNSA-N	direct	637266891	6715.0	90.9546770212	1.0	181.218129786	0.450875012644	2.01	0.89495969264
46773679	637266891	6954.0	90.6090648929	0.901750025289	GUBGYTABKSRVRQ-GYTUWWIQSA-N	1.0	WQZGKKKJIJFFOK-GASJEMHNSA-N	direct	637266891	8527.0	90.9546770212	1.0	181.218129786	0.450875012644	2.01	0.89495969264
46773680	637266891	6954.0	90.6090648929	0.901750025289	GUBGYTABKSRVRQ-GYTUWWIQSA-N	1.0	WQZGKKKJIJFFOK-GASJEMHNSA-N	direct	637266891	10935.0	90.9546770212	1.0	181.218129786	0.450875012644	2.01	0.89495969264
46773681	637266891	10935.0	90.6090648929	0.901750025289	GUBGYTABKSRVRQ-GYTUWWIQSA-N	1.0	WQZGKKKJIJFFOK-GASJEMHNSA-N	direct	637266891	6715.0	90.9546770212	1.0	181.218129786	0.450875012644	2.01	0.89495969264
46773682	637266891	10935.0	90.6090648929	0.901750025289	GUBGYTABKSRVRQ-GYTUWWIQSA-N	1.0	WQZGKKKJIJFFOK-GASJEMHNSA-N	direct	637266891	6954.0	90.9546770212	1.0	181.218129786	0.450875012644	2.01	0.89495969264
46773683	637266891	10935.0	90.6090648929	0.901750025289	GUBGYTABKSRVRQ-GYTUWWIQSA-N	1.0	WQZGKKKJIJFFOK-GASJEMHNSA-N	direct	637266891	8527.0	90.9546770212	1.0	181.218129786	0.450875012644	2.01	0.89495969264
17845386	637271826	1622.0	90.4698003018	0.902555688805	GUBGYTABKSRVRQ-GYTUWWIQSA-N	1.0	WQZGKKKJIJFFOK-GASJEMHNSA-N	direct	637271826	5031.0	100.903089987	1.0	180.939600604	0.451277844403	2.01	0.894815365216
17845391	637271826	1622.0	90.4698003018	0.902555688805	GUBGYTABKSRVRQ-GYTUWWIQSA-N	1.0	WQZGKKKJIJFFOK-GASJEMHNSA-N	direct	637271826	339.0	93.1706962272	1.0	180.939600604	0.451277844403	2.01	0.894815365216
17845392	637271826	1622.0	90.4698003018	0.902555688805	GUBGYTABKSRVRQ-GYTUWWIQSA-N	1.0	WQZGKKKJIJFFOK-GASJEMHNSA-N	direct	637271826	3584.0	93.1706962272	1.0	180.939600604	0.451277844403	2.01	0.894815365216
17845393	637271826	1622.0	90.4698003018	0.902555688805	GUBGYTABKSRVRQ-GYTUWWIQSA-N	1.0	WQZGKKKJIJFFOK-GASJEMHNSA-N	direct	637271826	6831.0	93.1706962272	1.0	180.939600604	0.451277844403	2.01	0.894815365216
17845397	637271826	1622.0	90.4698003018	0.902555688805	GUBGYTABKSRVRQ-GYTUWWIQSA-N	1.0	WQZGKKKJIJFFOK-GASJEMHNSA-N	direct	637271826	15001.0	92.1040252676	1.0	180.939600604	0.451277844403	2.01	0.894815365216
17845400	637271826	1622.0	90.4698003018	0.902555688805	GUBGYTABKSRVRQ-GYTUWWIQSA-N	1.0	WQZGKKKJIJFFOK-GASJEMHNSA-N	direct	637271826	1383.0	90.6143937264	1.0	180.939600604	0.451277844403	2.01	0.894815365216
17845401	637271826	1622.0	90.4698003018	0.902555688805	GUBGYTABKSRVRQ-GYTUWWIQSA-N	1.0	WQZGKKKJIJFFOK-GASJEMHNSA-N	direct	637271826	4366.0	90.6143937264	1.0	180.939600604	0.451277844403	2.01	0.894815365216
17845387	637271826	1622.0	90.4698003018	0.902555688805	GUBGYTABKSRVRQ-GYTUWWIQSA-N	1.0	WQZGKKKJIJFFOK-GASJEMHNSA-N	direct	637271826	13591.0	99.54668166	1.0	180.939600604	0.451277844403	2.01	0.894815365216
17845388	637271826	1622.0	90.4698003018	0.902555688805	GUBGYTABKSRVRQ-GYTUWWIQSA-N	1.0	WQZGKKKJIJFFOK-GASJEMHNSA-N	direct	637271826	15081.0	99.54668166	1.0	180.939600604	0.451277844403	2.01	0.894815365216
17845389	637271826	1622.0	90.4698003018	0.902555688805	GUBGYTABKSRVRQ-GYTUWWIQSA-N	1.0	WQZGKKKJIJFFOK-GASJEMHNSA-N	direct	637271826	1849.0	98.2757241304	1.0	180.939600604	0.451277844403	2.01	0.894815365216
17845390	637271826	1622.0	90.4698003018	0.902555688805	GUBGYTABKSRVRQ-GYTUWWIQSA-N	1.0	WQZGKKKJIJFFOK-GASJEMHNSA-N	direct	637271826	4365.0	95.0741724254	1.0	180.939600604	0.451277844403	2.01	0.894815365216
13160156	637265280	10460.0	92.124360063	0.88620586045	GUBGYTABKSRVRQ-GYTUWWIQSA-N	1.0	WQZGKKKJIJFFOK-GASJEMHNSA-N	direct	637265280	13591.0	105.424812155	1.0	184.248720126	0.443102930225	2.01	0.894780062269
13160157	637265280	10460.0	92.124360063	0.88620586045	GUBGYTABKSRVRQ-GYTUWWIQSA-N	1.0	WQZGKKKJIJFFOK-GASJEMHNSA-N	direct	637265280	15081.0	105.424812155	1.0	184.248720126	0.443102930225	2.01	0.894780062269
13160158	637265280	10460.0	92.124360063	0.88620586045	GUBGYTABKSRVRQ-GYTUWWIQSA-N	1.0	WQZGKKKJIJFFOK-GASJEMHNSA-N	direct	637265280	1849.0	103.779891912	1.0	184.248720126	0.443102930225	2.01	0.894780062269
13160159	637265280	10460.0	92.124360063	0.88620586045	GUBGYTABKSRVRQ-GYTUWWIQSA-N	1.0	WQZGKKKJIJFFOK-GASJEMHNSA-N	direct	637265280	4365.0	103.154281982	1.0	184.248720126	0.443102930225	2.01	0.894780062269
13160160	637265280	10460.0	92.124360063	0.88620586045	GUBGYTABKSRVRQ-GYTUWWIQSA-N	1.0	WQZGKKKJIJFFOK-GASJEMHNSA-N	direct	637265280	5031.0	100.013676223	1.0	184.248720126	0.443102930225	2.01	0.894780062269
13160161	637265280	10460.0	92.124360063	0.88620586045	GUBGYTABKSRVRQ-GYTUWWIQSA-N	1.0	WQZGKKKJIJFFOK-GASJEMHNSA-N	direct	637265280	339.0	97.19859629	1.0	184.248720126	0.443102930225	2.01	0.894780062269
13160162	637265280	10460.0	92.124360063	0.88620586045	GUBGYTABKSRVRQ-GYTUWWIQSA-N	1.0	WQZGKKKJIJFFOK-GASJEMHNSA-N	direct	637265280	3584.0	97.19859629	1.0	184.248720126	0.443102930225	2.01	0.894780062269
13160163	637265280	10460.0	92.124360063	0.88620586045	GUBGYTABKSRVRQ-GYTUWWIQSA-N	1.0	WQZGKKKJIJFFOK-GASJEMHNSA-N	direct	637265280	6831.0	97.19859629	1.0	184.248720126	0.443102930225	2.01	0.894780062269
13160164	637265280	10460.0	92.124360063	0.88620586045	GUBGYTABKSRVRQ-GYTUWWIQSA-N	1.0	WQZGKKKJIJFFOK-GASJEMHNSA-N	direct	637265280	4267.0	95.8632794328	1.0	184.248720126	0.443102930225	2.01	0.894780062269
13160165	637265280	10460.0	92.124360063	0.88620586045	GUBGYTABKSRVRQ-GYTUWWIQSA-N	1.0	WQZGKKKJIJFFOK-GASJEMHNSA-N	direct	637265280	1622.0	94.5816987087	1.0	184.248720126	0.443102930225	2.01	0.894780062269
13160166	637265280	10460.0	92.124360063	0.88620586045	GUBGYTABKSRVRQ-GYTUWWIQSA-N	1.0	WQZGKKKJIJFFOK-GASJEMHNSA-N	direct	637265280	1383.0	93.8996294549	1.0	184.248720126	0.443102930225	2.01	0.894780062269
13160167	637265280	10460.0	92.124360063	0.88620586045	GUBGYTABKSRVRQ-GYTUWWIQSA-N	1.0	WQZGKKKJIJFFOK-GASJEMHNSA-N	direct	637265280	4366.0	93.8996294549	1.0	184.248720126	0.443102930225	2.01	0.894780062269
13160198	637265280	13745.0	92.124360063	0.88620586045	GUBGYTABKSRVRQ-GYTUWWIQSA-N	1.0	WQZGKKKJIJFFOK-GASJEMHNSA-N	direct	637265280	13591.0	105.424812155	1.0	184.248720126	0.443102930225	2.01	0.894780062269
13160199	637265280	13745.0	92.124360063	0.88620586045	GUBGYTABKSRVRQ-GYTUWWIQSA-N	1.0	WQZGKKKJIJFFOK-GASJEMHNSA-N	direct	637265280	15081.0	105.424812155	1.0	184.248720126	0.443102930225	2.01	0.894780062269
13160200	637265280	13745.0	92.124360063	0.88620586045	GUBGYTABKSRVRQ-GYTUWWIQSA-N	1.0	WQZGKKKJIJFFOK-GASJEMHNSA-N	direct	637265280	1849.0	103.779891912	1.0	184.248720126	0.443102930225	2.01	0.894780062269
13160201	637265280	13745.0	92.124360063	0.88620586045	GUBGYTABKSRVRQ-GYTUWWIQSA-N	1.0	WQZGKKKJIJFFOK-GASJEMHNSA-N	direct	637265280	4365.0	103.154281982	1.0	184.248720126	0.443102930225	2.01	0.894780062269
13160202	637265280	13745.0	92.124360063	0.88620586045	GUBGYTABKSRVRQ-GYTUWWIQSA-N	1.0	WQZGKKKJIJFFOK-GASJEMHNSA-N	direct	637265280	5031.0	100.013676223	1.0	184.248720126	0.443102930225	2.01	0.894780062269
13160203	637265280	13745.0	92.124360063	0.88620586045	GUBGYTABKSRVRQ-GYTUWWIQSA-N	1.0	WQZGKKKJIJFFOK-GASJEMHNSA-N	direct	637265280	339.0	97.19859629	1.0	184.248720126	0.443102930225	2.01	0.894780062269
13160204	637265280	13745.0	92.124360063	0.88620586045	GUBGYTABKSRVRQ-GYTUWWIQSA-N	1.0	WQZGKKKJIJFFOK-GASJEMHNSA-N	direct	637265280	3584.0	97.19859629	1.0	184.248720126	0.443102930225	2.01	0.894780062269
13160205	637265280	13745.0	92.124360063	0.88620586045	GUBGYTABKSRVRQ-GYTUWWIQSA-N	1.0	WQZGKKKJIJFFOK-GASJEMHNSA-N	direct	637265280	6831.0	97.19859629	1.0	184.248720126	0.443102930225	2.01	0.894780062269
13160206	637265280	13745.0	92.124360063	0.88620586045	GUBGYTABKSRVRQ-GYTUWWIQSA-N	1.0	WQZGKKKJIJFFOK-GASJEMHNSA-N	direct	637265280	4267.0	95.8632794328	1.0	184.248720126	0.443102930225	2.01	0.894780062269
13160207	637265280	13745.0	92.124360063	0.88620586045	GUBGYTABKSRVRQ-GYTUWWIQSA-N	1.0	WQZGKKKJIJFFOK-GASJEMHNSA-N	direct	637265280	1622.0	94.5816987087	1.0	184.248720126	0.443102930225	2.01	0.894780062269
13160208	637265280	13745.0	92.124360063	0.88620586045	GUBGYTABKSRVRQ-GYTUWWIQSA-N	1.0	WQZGKKKJIJFFOK-GASJEMHNSA-N	direct	637265280	1383.0	93.8996294549	1.0	184.248720126	0.443102930225	2.01	0.894780062269
13160209	637265280	13745.0	92.124360063	0.88620586045	GUBGYTABKSRVRQ-GYTUWWIQSA-N	1.0	WQZGKKKJIJFFOK-GASJEMHNSA-N	direct	637265280	4366.0	93.8996294549	1.0	184.248720126	0.443102930225	2.01	0.894780062269
24378831	637268311	1157.0	45.2644011003	0.901750025289	GUBGYTABKSRVRQ-GYTUWWIQSA-N	1.0	WQZGKKKJIJFFOK-GASJEMHNSA-N	direct	637268311	1157.0	54.642065153	2.0	90.5288022006	0.450875012644	2.01	0.894761435026
24379003	637268311	2964.0	45.2644011003	0.901750025289	GUBGYTABKSRVRQ-GYTUWWIQSA-N	1.0	WQZGKKKJIJFFOK-GASJEMHNSA-N	direct	637268311	2964.0	54.642065153	2.0	90.5288022006	0.450875012644	2.01	0.894761435026
17849818	637271826	4365.0	93.388276692	0.87412910321	GUBGYTABKSRVRQ-GYTUWWIQSA-N	1.0	WQZGKKKJIJFFOK-GASJEMHNSA-N	direct	637271826	5031.0	100.903089987	1.0	186.776553384	0.437064551605	2.01	0.894758861689
17849819	637271826	4365.0	93.388276692	0.87412910321	GUBGYTABKSRVRQ-GYTUWWIQSA-N	1.0	WQZGKKKJIJFFOK-GASJEMHNSA-N	direct	637271826	13591.0	99.54668166	1.0	186.776553384	0.437064551605	2.01	0.894758861689
17849820	637271826	4365.0	93.388276692	0.87412910321	GUBGYTABKSRVRQ-GYTUWWIQSA-N	1.0	WQZGKKKJIJFFOK-GASJEMHNSA-N	direct	637271826	15081.0	99.54668166	1.0	186.776553384	0.437064551605	2.01	0.894758861689
17849821	637271826	4365.0	93.388276692	0.87412910321	GUBGYTABKSRVRQ-GYTUWWIQSA-N	1.0	WQZGKKKJIJFFOK-GASJEMHNSA-N	direct	637271826	1849.0	98.2757241304	1.0	186.776553384	0.437064551605	2.01	0.894758861689
17846917	637271826	4365.0	93.388276692	0.88620586045	GUBGYTABKSRVRQ-GYTUWWIQSA-N	1.0	WQZGKKKJIJFFOK-GASJEMHNSA-N	direct	637271826	15001.0	92.1040252676	1.0	184.208050535	0.443102930225	2.01	0.894730681531
17847109	637271826	5031.0	100.609064893	0.88620586045	GUBGYTABKSRVRQ-GYTUWWIQSA-N	1.0	WQZGKKKJIJFFOK-GASJEMHNSA-N	direct	637271826	15001.0	92.1040252676	1.0	184.208050535	0.443102930225	2.01	0.894730681531
17848165	637271826	1849.0	96.0963674839	0.88620586045	GUBGYTABKSRVRQ-GYTUWWIQSA-N	1.0	WQZGKKKJIJFFOK-VFUOTHLCSA-N	direct	637271826	15001.0	92.1040252676	1.0	184.208050535	0.443102930225	2.01	0.894730681531
6557460	637270822	2754.0	93.3726341434	0.87412910321	GUBGYTABKSRVRQ-GYTUWWIQSA-N	1.0	WQZGKKKJIJFFOK-SVZMEOIVSA-N	direct	637270822	1248.0	102.987162775	1.0	186.745268287	0.437064551605	2.01	0.894721391279
6557461	637270822	2754.0	93.3726341434	0.87412910321	GUBGYTABKSRVRQ-GYTUWWIQSA-N	1.0	WQZGKKKJIJFFOK-SVZMEOIVSA-N	direct	637270822	5136.0	102.987162775	1.0	186.745268287	0.437064551605	2.01	0.894721391279
6557464	637270822	2754.0	93.3726341434	0.87412910321	GUBGYTABKSRVRQ-GYTUWWIQSA-N	1.0	WQZGKKKJIJFFOK-SVZMEOIVSA-N	direct	637270822	1179.0	97.1524273409	1.0	186.745268287	0.437064551605	2.01	0.894721391279
6557465	637270822	2754.0	93.3726341434	0.87412910321	GUBGYTABKSRVRQ-GYTUWWIQSA-N	1.0	WQZGKKKJIJFFOK-SVZMEOIVSA-N	direct	637270822	1656.0	97.1524273409	1.0	186.745268287	0.437064551605	2.01	0.894721391279
6557916	637270822	5746.0	93.3726341434	0.87412910321	GUBGYTABKSRVRQ-GYTUWWIQSA-N	1.0	WQZGKKKJIJFFOK-SVZMEOIVSA-N	direct	637270822	1248.0	102.987162775	1.0	186.745268287	0.437064551605	2.01	0.894721391279
6557917	637270822	5746.0	93.3726341434	0.87412910321	GUBGYTABKSRVRQ-GYTUWWIQSA-N	1.0	WQZGKKKJIJFFOK-SVZMEOIVSA-N	direct	637270822	5136.0	102.987162775	1.0	186.745268287	0.437064551605	2.01	0.894721391279
6557920	637270822	5746.0	93.3726341434	0.87412910321	GUBGYTABKSRVRQ-GYTUWWIQSA-N	1.0	WQZGKKKJIJFFOK-SVZMEOIVSA-N	direct	637270822	1179.0	97.1524273409	1.0	186.745268287	0.437064551605	2.01	0.894721391279
6557921	637270822	5746.0	93.3726341434	0.87412910321	GUBGYTABKSRVRQ-GYTUWWIQSA-N	1.0	WQZGKKKJIJFFOK-SVZMEOIVSA-N	direct	637270822	1656.0	97.1524273409	1.0	186.745268287	0.437064551605	2.01	0.894721391279
6557468	637270822	2754.0	93.3726341434	0.87412910321	GUBGYTABKSRVRQ-GYTUWWIQSA-N	1.0	WQZGKKKJIJFFOK-SVZMEOIVSA-N	direct	637270822	1011.0	94.3904055908	1.0	186.745268287	0.437064551605	2.01	0.894721391279
6557469	637270822	2754.0	93.3726341434	0.87412910321	GUBGYTABKSRVRQ-GYTUWWIQSA-N	1.0	WQZGKKKJIJFFOK-SVZMEOIVSA-N	direct	637270822	1203.0	94.3904055908	1.0	186.745268287	0.437064551605	2.01	0.894721391279
6557471	637270822	2754.0	93.3726341434	0.87412910321	GUBGYTABKSRVRQ-GYTUWWIQSA-N	1.0	WQZGKKKJIJFFOK-SVZMEOIVSA-N	direct	637270822	2127.0	94.3904055908	1.0	186.745268287	0.437064551605	2.01	0.894721391279
6557472	637270822	2754.0	93.3726341434	0.87412910321	GUBGYTABKSRVRQ-GYTUWWIQSA-N	1.0	WQZGKKKJIJFFOK-SVZMEOIVSA-N	direct	637270822	7236.0	94.3904055908	1.0	186.745268287	0.437064551605	2.01	0.894721391279
6557473	637270822	2754.0	93.3726341434	0.87412910321	GUBGYTABKSRVRQ-GYTUWWIQSA-N	1.0	WQZGKKKJIJFFOK-SVZMEOIVSA-N	direct	637270822	11520.0	94.3904055908	1.0	186.745268287	0.437064551605	2.01	0.894721391279
6557924	637270822	5746.0	93.3726341434	0.87412910321	GUBGYTABKSRVRQ-GYTUWWIQSA-N	1.0	WQZGKKKJIJFFOK-SVZMEOIVSA-N	direct	637270822	1011.0	94.3904055908	1.0	186.745268287	0.437064551605	2.01	0.894721391279
6557925	637270822	5746.0	93.3726341434	0.87412910321	GUBGYTABKSRVRQ-GYTUWWIQSA-N	1.0	WQZGKKKJIJFFOK-SVZMEOIVSA-N	direct	637270822	1203.0	94.3904055908	1.0	186.745268287	0.437064551605	2.01	0.894721391279
6557927	637270822	5746.0	93.3726341434	0.87412910321	GUBGYTABKSRVRQ-GYTUWWIQSA-N	1.0	WQZGKKKJIJFFOK-SVZMEOIVSA-N	direct	637270822	2127.0	94.3904055908	1.0	186.745268287	0.437064551605	2.01	0.894721391279
6557928	637270822	5746.0	93.3726341434	0.87412910321	GUBGYTABKSRVRQ-GYTUWWIQSA-N	1.0	WQZGKKKJIJFFOK-SVZMEOIVSA-N	direct	637270822	7236.0	94.3904055908	1.0	186.745268287	0.437064551605	2.01	0.894721391279
6557929	637270822	5746.0	93.3726341434	0.87412910321	GUBGYTABKSRVRQ-GYTUWWIQSA-N	1.0	WQZGKKKJIJFFOK-SVZMEOIVSA-N	direct	637270822	11520.0	94.3904055908	1.0	186.745268287	0.437064551605	2.01	0.894721391279
17848298	637271826	1622.0	90.4698003018	0.901750025289	GUBGYTABKSRVRQ-GYTUWWIQSA-N	1.0	WQZGKKKJIJFFOK-GASJEMHNSA-N	direct	637271826	5031.0	100.903089987	1.0	180.939600604	0.450875012644	2.01	0.894615609802
17848303	637271826	1622.0	90.4698003018	0.901750025289	GUBGYTABKSRVRQ-GYTUWWIQSA-N	1.0	WQZGKKKJIJFFOK-GASJEMHNSA-N	direct	637271826	339.0	93.1706962272	1.0	180.939600604	0.450875012644	2.01	0.894615609802
17848304	637271826	1622.0	90.4698003018	0.901750025289	GUBGYTABKSRVRQ-GYTUWWIQSA-N	1.0	WQZGKKKJIJFFOK-GASJEMHNSA-N	direct	637271826	3584.0	93.1706962272	1.0	180.939600604	0.450875012644	2.01	0.894615609802
17848305	637271826	1622.0	90.4698003018	0.901750025289	GUBGYTABKSRVRQ-GYTUWWIQSA-N	1.0	WQZGKKKJIJFFOK-GASJEMHNSA-N	direct	637271826	6831.0	93.1706962272	1.0	180.939600604	0.450875012644	2.01	0.894615609802
17848309	637271826	1622.0	90.4698003018	0.901750025289	GUBGYTABKSRVRQ-GYTUWWIQSA-N	1.0	WQZGKKKJIJFFOK-GASJEMHNSA-N	direct	637271826	15001.0	92.1040252676	1.0	180.939600604	0.450875012644	2.01	0.894615609802
17848312	637271826	1622.0	90.4698003018	0.901750025289	GUBGYTABKSRVRQ-GYTUWWIQSA-N	1.0	WQZGKKKJIJFFOK-GASJEMHNSA-N	direct	637271826	1383.0	90.6143937264	1.0	180.939600604	0.450875012644	2.01	0.894615609802
17848313	637271826	1622.0	90.4698003018	0.901750025289	GUBGYTABKSRVRQ-GYTUWWIQSA-N	1.0	WQZGKKKJIJFFOK-GASJEMHNSA-N	direct	637271826	4366.0	90.6143937264	1.0	180.939600604	0.450875012644	2.01	0.894615609802
17848299	637271826	1622.0	90.4698003018	0.901750025289	GUBGYTABKSRVRQ-GYTUWWIQSA-N	1.0	WQZGKKKJIJFFOK-GASJEMHNSA-N	direct	637271826	13591.0	99.54668166	1.0	180.939600604	0.450875012644	2.01	0.894615609802
17848300	637271826	1622.0	90.4698003018	0.901750025289	GUBGYTABKSRVRQ-GYTUWWIQSA-N	1.0	WQZGKKKJIJFFOK-GASJEMHNSA-N	direct	637271826	15081.0	99.54668166	1.0	180.939600604	0.450875012644	2.01	0.894615609802
17848301	637271826	1622.0	90.4698003018	0.901750025289	GUBGYTABKSRVRQ-GYTUWWIQSA-N	1.0	WQZGKKKJIJFFOK-GASJEMHNSA-N	direct	637271826	1849.0	98.2757241304	1.0	180.939600604	0.450875012644	2.01	0.894615609802
17848302	637271826	1622.0	90.4698003018	0.901750025289	GUBGYTABKSRVRQ-GYTUWWIQSA-N	1.0	WQZGKKKJIJFFOK-GASJEMHNSA-N	direct	637271826	4365.0	95.0741724254	1.0	180.939600604	0.450875012644	2.01	0.894615609802
13160086	637265280	7635.0	92.0291883891	0.88620586045	GUBGYTABKSRVRQ-GYTUWWIQSA-N	1.0	WQZGKKKJIJFFOK-GASJEMHNSA-N	direct	637265280	13591.0	105.424812155	1.0	184.058376778	0.443102930225	2.01	0.89454887823
13160087	637265280	7635.0	92.0291883891	0.88620586045	GUBGYTABKSRVRQ-GYTUWWIQSA-N	1.0	WQZGKKKJIJFFOK-GASJEMHNSA-N	direct	637265280	15081.0	105.424812155	1.0	184.058376778	0.443102930225	2.01	0.89454887823
13160088	637265280	7635.0	92.0291883891	0.88620586045	GUBGYTABKSRVRQ-GYTUWWIQSA-N	1.0	WQZGKKKJIJFFOK-GASJEMHNSA-N	direct	637265280	1849.0	103.779891912	1.0	184.058376778	0.443102930225	2.01	0.89454887823
13160089	637265280	7635.0	92.0291883891	0.88620586045	GUBGYTABKSRVRQ-GYTUWWIQSA-N	1.0	WQZGKKKJIJFFOK-GASJEMHNSA-N	direct	637265280	4365.0	103.154281982	1.0	184.058376778	0.443102930225	2.01	0.89454887823
13160090	637265280	7635.0	92.0291883891	0.88620586045	GUBGYTABKSRVRQ-GYTUWWIQSA-N	1.0	WQZGKKKJIJFFOK-GASJEMHNSA-N	direct	637265280	5031.0	100.013676223	1.0	184.058376778	0.443102930225	2.01	0.89454887823
13160091	637265280	7635.0	92.0291883891	0.88620586045	GUBGYTABKSRVRQ-GYTUWWIQSA-N	1.0	WQZGKKKJIJFFOK-GASJEMHNSA-N	direct	637265280	339.0	97.19859629	1.0	184.058376778	0.443102930225	2.01	0.89454887823
13160092	637265280	7635.0	92.0291883891	0.88620586045	GUBGYTABKSRVRQ-GYTUWWIQSA-N	1.0	WQZGKKKJIJFFOK-GASJEMHNSA-N	direct	637265280	3584.0	97.19859629	1.0	184.058376778	0.443102930225	2.01	0.89454887823
13160093	637265280	7635.0	92.0291883891	0.88620586045	GUBGYTABKSRVRQ-GYTUWWIQSA-N	1.0	WQZGKKKJIJFFOK-GASJEMHNSA-N	direct	637265280	6831.0	97.19859629	1.0	184.058376778	0.443102930225	2.01	0.89454887823
13160094	637265280	7635.0	92.0291883891	0.88620586045	GUBGYTABKSRVRQ-GYTUWWIQSA-N	1.0	WQZGKKKJIJFFOK-GASJEMHNSA-N	direct	637265280	4267.0	95.8632794328	1.0	184.058376778	0.443102930225	2.01	0.89454887823
13160095	637265280	7635.0	92.0291883891	0.88620586045	GUBGYTABKSRVRQ-GYTUWWIQSA-N	1.0	WQZGKKKJIJFFOK-GASJEMHNSA-N	direct	637265280	1622.0	94.5816987087	1.0	184.058376778	0.443102930225	2.01	0.89454887823
13160096	637265280	7635.0	92.0291883891	0.88620586045	GUBGYTABKSRVRQ-GYTUWWIQSA-N	1.0	WQZGKKKJIJFFOK-GASJEMHNSA-N	direct	637265280	1383.0	93.8996294549	1.0	184.058376778	0.443102930225	2.01	0.89454887823
13160097	637265280	7635.0	92.0291883891	0.88620586045	GUBGYTABKSRVRQ-GYTUWWIQSA-N	1.0	WQZGKKKJIJFFOK-GASJEMHNSA-N	direct	637265280	4366.0	93.8996294549	1.0	184.058376778	0.443102930225	2.01	0.89454887823
15346234	637267041	1622.0	90.2464169411	0.902555688805	GUBGYTABKSRVRQ-GYTUWWIQSA-N	1.0	WQZGKKKJIJFFOK-GASJEMHNSA-N	direct	637267041	4365.0	100.432973634	1.0	180.492833882	0.451277844403	2.01	0.894262495056
15346235	637267041	1622.0	90.2464169411	0.902555688805	GUBGYTABKSRVRQ-GYTUWWIQSA-N	1.0	WQZGKKKJIJFFOK-GASJEMHNSA-N	direct	637267041	13591.0	98.8124792792	1.0	180.492833882	0.451277844403	2.01	0.894262495056
15346236	637267041	1622.0	90.2464169411	0.902555688805	GUBGYTABKSRVRQ-GYTUWWIQSA-N	1.0	WQZGKKKJIJFFOK-GASJEMHNSA-N	direct	637267041	15081.0	98.8124792792	1.0	180.492833882	0.451277844403	2.01	0.894262495056
15346237	637267041	1622.0	90.2464169411	0.902555688805	GUBGYTABKSRVRQ-GYTUWWIQSA-N	1.0	WQZGKKKJIJFFOK-GASJEMHNSA-N	direct	637267041	5031.0	96.9625735021	1.0	180.492833882	0.451277844403	2.01	0.894262495056
15346238	637267041	1622.0	90.2464169411	0.902555688805	GUBGYTABKSRVRQ-GYTUWWIQSA-N	1.0	WQZGKKKJIJFFOK-GASJEMHNSA-N	direct	637267041	339.0	96.2781893848	1.0	180.492833882	0.451277844403	2.01	0.894262495056
15346239	637267041	1622.0	90.2464169411	0.902555688805	GUBGYTABKSRVRQ-GYTUWWIQSA-N	1.0	WQZGKKKJIJFFOK-GASJEMHNSA-N	direct	637267041	3584.0	96.2781893848	1.0	180.492833882	0.451277844403	2.01	0.894262495056
15346240	637267041	1622.0	90.2464169411	0.902555688805	GUBGYTABKSRVRQ-GYTUWWIQSA-N	1.0	WQZGKKKJIJFFOK-GASJEMHNSA-N	direct	637267041	6831.0	96.2781893848	1.0	180.492833882	0.451277844403	2.01	0.894262495056
15346241	637267041	1622.0	90.2464169411	0.902555688805	GUBGYTABKSRVRQ-GYTUWWIQSA-N	1.0	WQZGKKKJIJFFOK-GASJEMHNSA-N	direct	637267041	4267.0	95.9065783148	1.0	180.492833882	0.451277844403	2.01	0.894262495056
15346244	637267041	1622.0	90.2464169411	0.902555688805	GUBGYTABKSRVRQ-GYTUWWIQSA-N	1.0	WQZGKKKJIJFFOK-GASJEMHNSA-N	direct	637267041	15001.0	95.6307841426	1.0	180.492833882	0.451277844403	2.01	0.894262495056
15346246	637267041	1622.0	90.2464169411	0.902555688805	GUBGYTABKSRVRQ-GYTUWWIQSA-N	1.0	WQZGKKKJIJFFOK-GASJEMHNSA-N	direct	637267041	4005.0	91.288192771	1.0	180.492833882	0.451277844403	2.01	0.894262495056
15346247	637267041	1622.0	90.2464169411	0.902555688805	GUBGYTABKSRVRQ-GYTUWWIQSA-N	1.0	WQZGKKKJIJFFOK-GASJEMHNSA-N	direct	637267041	11881.0	91.288192771	1.0	180.492833882	0.451277844403	2.01	0.894262495056
15346248	637267041	1622.0	90.2464169411	0.902555688805	GUBGYTABKSRVRQ-GYTUWWIQSA-N	1.0	WQZGKKKJIJFFOK-GASJEMHNSA-N	direct	637267041	13196.0	91.288192771	1.0	180.492833882	0.451277844403	2.01	0.894262495056
15346249	637267041	1622.0	90.2464169411	0.902555688805	GUBGYTABKSRVRQ-GYTUWWIQSA-N	1.0	WQZGKKKJIJFFOK-GASJEMHNSA-N	direct	637267041	1849.0	90.9244530386	1.0	180.492833882	0.451277844403	2.01	0.894262495056
17849823	637271826	4365.0	93.388276692	0.87412910321	GUBGYTABKSRVRQ-GYTUWWIQSA-N	1.0	WQZGKKKJIJFFOK-GASJEMHNSA-N	direct	637271826	339.0	93.1706962272	1.0	186.341392454	0.437064551605	2.01	0.894237242756
17849824	637271826	4365.0	93.388276692	0.87412910321	GUBGYTABKSRVRQ-GYTUWWIQSA-N	1.0	WQZGKKKJIJFFOK-GASJEMHNSA-N	direct	637271826	3584.0	93.1706962272	1.0	186.341392454	0.437064551605	2.01	0.894237242756
17849825	637271826	4365.0	93.388276692	0.87412910321	GUBGYTABKSRVRQ-GYTUWWIQSA-N	1.0	WQZGKKKJIJFFOK-GASJEMHNSA-N	direct	637271826	6831.0	93.1706962272	1.0	186.341392454	0.437064551605	2.01	0.894237242756
17850015	637271826	5031.0	100.609064893	0.87412910321	GUBGYTABKSRVRQ-GYTUWWIQSA-N	1.0	WQZGKKKJIJFFOK-GASJEMHNSA-N	direct	637271826	339.0	93.1706962272	1.0	186.341392454	0.437064551605	2.01	0.894237242756
17850016	637271826	5031.0	100.609064893	0.87412910321	GUBGYTABKSRVRQ-GYTUWWIQSA-N	1.0	WQZGKKKJIJFFOK-GASJEMHNSA-N	direct	637271826	3584.0	93.1706962272	1.0	186.341392454	0.437064551605	2.01	0.894237242756
17850017	637271826	5031.0	100.609064893	0.87412910321	GUBGYTABKSRVRQ-GYTUWWIQSA-N	1.0	WQZGKKKJIJFFOK-GASJEMHNSA-N	direct	637271826	6831.0	93.1706962272	1.0	186.341392454	0.437064551605	2.01	0.894237242756
17851071	637271826	1849.0	96.0963674839	0.87412910321	GUBGYTABKSRVRQ-GYTUWWIQSA-N	1.0	WQZGKKKJIJFFOK-VFUOTHLCSA-N	direct	637271826	339.0	93.1706962272	1.0	186.341392454	0.437064551605	2.01	0.894237242756
17851072	637271826	1849.0	96.0963674839	0.87412910321	GUBGYTABKSRVRQ-GYTUWWIQSA-N	1.0	WQZGKKKJIJFFOK-VFUOTHLCSA-N	direct	637271826	3584.0	93.1706962272	1.0	186.341392454	0.437064551605	2.01	0.894237242756
17851073	637271826	1849.0	96.0963674839	0.87412910321	GUBGYTABKSRVRQ-GYTUWWIQSA-N	1.0	WQZGKKKJIJFFOK-VFUOTHLCSA-N	direct	637271826	6831.0	93.1706962272	1.0	186.341392454	0.437064551605	2.01	0.894237242756
52034949	637269334	14472.0	91.1573907604	0.902555688805	GUBGYTABKSRVRQ-GYTUWWIQSA-N	1.0	WQZGKKKJIJFFOK-GASJEMHNSA-N	direct	637269334	1892.0	90.1745738822	1.0	180.349147764	0.451277844403	2.01	0.894084466544
15348730	637267041	1622.0	90.2464169411	0.901750025289	GUBGYTABKSRVRQ-GYTUWWIQSA-N	1.0	WQZGKKKJIJFFOK-GASJEMHNSA-N	direct	637267041	4365.0	100.432973634	1.0	180.492833882	0.450875012644	2.01	0.894062863063
15348731	637267041	1622.0	90.2464169411	0.901750025289	GUBGYTABKSRVRQ-GYTUWWIQSA-N	1.0	WQZGKKKJIJFFOK-GASJEMHNSA-N	direct	637267041	13591.0	98.8124792792	1.0	180.492833882	0.450875012644	2.01	0.894062863063
15348732	637267041	1622.0	90.2464169411	0.901750025289	GUBGYTABKSRVRQ-GYTUWWIQSA-N	1.0	WQZGKKKJIJFFOK-GASJEMHNSA-N	direct	637267041	15081.0	98.8124792792	1.0	180.492833882	0.450875012644	2.01	0.894062863063
15348733	637267041	1622.0	90.2464169411	0.901750025289	GUBGYTABKSRVRQ-GYTUWWIQSA-N	1.0	WQZGKKKJIJFFOK-GASJEMHNSA-N	direct	637267041	5031.0	96.9625735021	1.0	180.492833882	0.450875012644	2.01	0.894062863063
15348734	637267041	1622.0	90.2464169411	0.901750025289	GUBGYTABKSRVRQ-GYTUWWIQSA-N	1.0	WQZGKKKJIJFFOK-GASJEMHNSA-N	direct	637267041	339.0	96.2781893848	1.0	180.492833882	0.450875012644	2.01	0.894062863063
15348735	637267041	1622.0	90.2464169411	0.901750025289	GUBGYTABKSRVRQ-GYTUWWIQSA-N	1.0	WQZGKKKJIJFFOK-GASJEMHNSA-N	direct	637267041	3584.0	96.2781893848	1.0	180.492833882	0.450875012644	2.01	0.894062863063
15348736	637267041	1622.0	90.2464169411	0.901750025289	GUBGYTABKSRVRQ-GYTUWWIQSA-N	1.0	WQZGKKKJIJFFOK-GASJEMHNSA-N	direct	637267041	6831.0	96.2781893848	1.0	180.492833882	0.450875012644	2.01	0.894062863063
15348737	637267041	1622.0	90.2464169411	0.901750025289	GUBGYTABKSRVRQ-GYTUWWIQSA-N	1.0	WQZGKKKJIJFFOK-GASJEMHNSA-N	direct	637267041	4267.0	95.9065783148	1.0	180.492833882	0.450875012644	2.01	0.894062863063
15348740	637267041	1622.0	90.2464169411	0.901750025289	GUBGYTABKSRVRQ-GYTUWWIQSA-N	1.0	WQZGKKKJIJFFOK-GASJEMHNSA-N	direct	637267041	15001.0	95.6307841426	1.0	180.492833882	0.450875012644	2.01	0.894062863063
15348742	637267041	1622.0	90.2464169411	0.901750025289	GUBGYTABKSRVRQ-GYTUWWIQSA-N	1.0	WQZGKKKJIJFFOK-GASJEMHNSA-N	direct	637267041	4005.0	91.288192771	1.0	180.492833882	0.450875012644	2.01	0.894062863063
15348743	637267041	1622.0	90.2464169411	0.901750025289	GUBGYTABKSRVRQ-GYTUWWIQSA-N	1.0	WQZGKKKJIJFFOK-GASJEMHNSA-N	direct	637267041	11881.0	91.288192771	1.0	180.492833882	0.450875012644	2.01	0.894062863063
15348744	637267041	1622.0	90.2464169411	0.901750025289	GUBGYTABKSRVRQ-GYTUWWIQSA-N	1.0	WQZGKKKJIJFFOK-GASJEMHNSA-N	direct	637267041	13196.0	91.288192771	1.0	180.492833882	0.450875012644	2.01	0.894062863063
15348745	637267041	1622.0	90.2464169411	0.901750025289	GUBGYTABKSRVRQ-GYTUWWIQSA-N	1.0	WQZGKKKJIJFFOK-GASJEMHNSA-N	direct	637267041	1849.0	90.9244530386	1.0	180.492833882	0.450875012644	2.01	0.894062863063
26342310	637270833	4015.0	98.8794260688	0.833444503492	GUBGYTABKSRVRQ-GYTUWWIQSA-N	1.0	RFSUNEUAIZKAJO-OEXCPVAWSA-N	direct	637270833	5085.0	97.6090648929	1.0	195.218129786	0.416722251746	2.01	0.893986031009
52035009	637269334	14472.0	91.1573907604	0.901750025289	GUBGYTABKSRVRQ-GYTUWWIQSA-N	1.0	WQZGKKKJIJFFOK-GASJEMHNSA-N	direct	637269334	1892.0	90.1745738822	1.0	180.349147764	0.450875012644	2.01	0.893884874293
15349861	637267041	1175.0	95.0639892043	0.87412910321	GUBGYTABKSRVRQ-GYTUWWIQSA-N	1.0	WQZGKKKJIJFFOK-GASJEMHNSA-N	direct	637267041	1622.0	92.9430951487	1.0	185.886190297	0.437064551605	2.01	0.893690622195
15350037	637267041	4267.0	94.1051303433	0.87412910321	GUBGYTABKSRVRQ-GYTUWWIQSA-N	1.0	WQZGKKKJIJFFOK-GASJEMHNSA-N	direct	637267041	1622.0	92.9430951487	1.0	185.886190297	0.437064551605	2.01	0.893690622195
15350053	637267041	4365.0	99.3585258895	0.87412910321	GUBGYTABKSRVRQ-GYTUWWIQSA-N	1.0	WQZGKKKJIJFFOK-GASJEMHNSA-N	direct	637267041	1622.0	92.9430951487	1.0	185.886190297	0.437064551605	2.01	0.893690622195
15350229	637267041	5031.0	96.3410351573	0.87412910321	GUBGYTABKSRVRQ-GYTUWWIQSA-N	1.0	WQZGKKKJIJFFOK-GASJEMHNSA-N	direct	637267041	1622.0	92.9430951487	1.0	185.886190297	0.437064551605	2.01	0.893690622195
52034925	637269334	1892.0	91.1573907604	0.902555688805	GUBGYTABKSRVRQ-GYTUWWIQSA-N	1.0	WQZGKKKJIJFFOK-GASJEMHNSA-N	direct	637269334	14472.0	89.9136401693	1.0	179.827280339	0.451277844403	2.01	0.89343697149
13162032	637265280	1175.0	92.8096683018	0.87412910321	GUBGYTABKSRVRQ-GYTUWWIQSA-N	1.0	WQZGKKKJIJFFOK-GASJEMHNSA-N	direct	637265280	13591.0	105.424812155	1.0	185.619336604	0.437064551605	2.01	0.893369709252
13162033	637265280	1175.0	92.8096683018	0.87412910321	GUBGYTABKSRVRQ-GYTUWWIQSA-N	1.0	WQZGKKKJIJFFOK-GASJEMHNSA-N	direct	637265280	15081.0	105.424812155	1.0	185.619336604	0.437064551605	2.01	0.893369709252
13162034	637265280	1175.0	92.8096683018	0.87412910321	GUBGYTABKSRVRQ-GYTUWWIQSA-N	1.0	WQZGKKKJIJFFOK-GASJEMHNSA-N	direct	637265280	1849.0	103.779891912	1.0	185.619336604	0.437064551605	2.01	0.893369709252
13162035	637265280	1175.0	92.8096683018	0.87412910321	GUBGYTABKSRVRQ-GYTUWWIQSA-N	1.0	WQZGKKKJIJFFOK-GASJEMHNSA-N	direct	637265280	4365.0	103.154281982	1.0	185.619336604	0.437064551605	2.01	0.893369709252
13162036	637265280	1175.0	92.8096683018	0.87412910321	GUBGYTABKSRVRQ-GYTUWWIQSA-N	1.0	WQZGKKKJIJFFOK-GASJEMHNSA-N	direct	637265280	5031.0	100.013676223	1.0	185.619336604	0.437064551605	2.01	0.893369709252
13162037	637265280	1175.0	92.8096683018	0.87412910321	GUBGYTABKSRVRQ-GYTUWWIQSA-N	1.0	WQZGKKKJIJFFOK-GASJEMHNSA-N	direct	637265280	339.0	97.19859629	1.0	185.619336604	0.437064551605	2.01	0.893369709252
13162038	637265280	1175.0	92.8096683018	0.87412910321	GUBGYTABKSRVRQ-GYTUWWIQSA-N	1.0	WQZGKKKJIJFFOK-GASJEMHNSA-N	direct	637265280	3584.0	97.19859629	1.0	185.619336604	0.437064551605	2.01	0.893369709252
13162039	637265280	1175.0	92.8096683018	0.87412910321	GUBGYTABKSRVRQ-GYTUWWIQSA-N	1.0	WQZGKKKJIJFFOK-GASJEMHNSA-N	direct	637265280	6831.0	97.19859629	1.0	185.619336604	0.437064551605	2.01	0.893369709252
13162040	637265280	1175.0	92.8096683018	0.87412910321	GUBGYTABKSRVRQ-GYTUWWIQSA-N	1.0	WQZGKKKJIJFFOK-GASJEMHNSA-N	direct	637265280	4267.0	95.8632794328	1.0	185.619336604	0.437064551605	2.01	0.893369709252
13162041	637265280	1175.0	92.8096683018	0.87412910321	GUBGYTABKSRVRQ-GYTUWWIQSA-N	1.0	WQZGKKKJIJFFOK-GASJEMHNSA-N	direct	637265280	1622.0	94.5816987087	1.0	185.619336604	0.437064551605	2.01	0.893369709252
13162042	637265280	1175.0	92.8096683018	0.87412910321	GUBGYTABKSRVRQ-GYTUWWIQSA-N	1.0	WQZGKKKJIJFFOK-GASJEMHNSA-N	direct	637265280	1383.0	93.8996294549	1.0	185.619336604	0.437064551605	2.01	0.893369709252
13162043	637265280	1175.0	92.8096683018	0.87412910321	GUBGYTABKSRVRQ-GYTUWWIQSA-N	1.0	WQZGKKKJIJFFOK-GASJEMHNSA-N	direct	637265280	4366.0	93.8996294549	1.0	185.619336604	0.437064551605	2.01	0.893369709252
52034985	637269334	1892.0	91.1573907604	0.901750025289	GUBGYTABKSRVRQ-GYTUWWIQSA-N	1.0	WQZGKKKJIJFFOK-GASJEMHNSA-N	direct	637269334	14472.0	89.9136401693	1.0	179.827280339	0.450875012644	2.01	0.893237523783
13157277	637265280	4365.0	102.57024772	0.833444503492	GUBGYTABKSRVRQ-GYTUWWIQSA-N	1.0	WQZGKKKJIJFFOK-GASJEMHNSA-N	direct	637265280	339.0	97.19859629	1.0	194.39719258	0.416722251746	2.01	0.893044690949
13157278	637265280	4365.0	102.57024772	0.833444503492	GUBGYTABKSRVRQ-GYTUWWIQSA-N	1.0	WQZGKKKJIJFFOK-GASJEMHNSA-N	direct	637265280	3584.0	97.19859629	1.0	194.39719258	0.416722251746	2.01	0.893044690949
13157279	637265280	4365.0	102.57024772	0.833444503492	GUBGYTABKSRVRQ-GYTUWWIQSA-N	1.0	WQZGKKKJIJFFOK-GASJEMHNSA-N	direct	637265280	6831.0	97.19859629	1.0	194.39719258	0.416722251746	2.01	0.893044690949
13157445	637265280	5031.0	98.1073489661	0.833444503492	GUBGYTABKSRVRQ-GYTUWWIQSA-N	1.0	WQZGKKKJIJFFOK-GASJEMHNSA-N	direct	637265280	339.0	97.19859629	1.0	194.39719258	0.416722251746	2.01	0.893044690949
13157446	637265280	5031.0	98.1073489661	0.833444503492	GUBGYTABKSRVRQ-GYTUWWIQSA-N	1.0	WQZGKKKJIJFFOK-GASJEMHNSA-N	direct	637265280	3584.0	97.19859629	1.0	194.39719258	0.416722251746	2.01	0.893044690949
13157447	637265280	5031.0	98.1073489661	0.833444503492	GUBGYTABKSRVRQ-GYTUWWIQSA-N	1.0	WQZGKKKJIJFFOK-GASJEMHNSA-N	direct	637265280	6831.0	97.19859629	1.0	194.39719258	0.416722251746	2.01	0.893044690949
13158327	637265280	1849.0	102.806875402	0.833444503492	GUBGYTABKSRVRQ-GYTUWWIQSA-N	1.0	WQZGKKKJIJFFOK-VFUOTHLCSA-N	direct	637265280	339.0	97.19859629	1.0	194.39719258	0.416722251746	2.01	0.893044690949
13158328	637265280	1849.0	102.806875402	0.833444503492	GUBGYTABKSRVRQ-GYTUWWIQSA-N	1.0	WQZGKKKJIJFFOK-VFUOTHLCSA-N	direct	637265280	3584.0	97.19859629	1.0	194.39719258	0.416722251746	2.01	0.893044690949
13158329	637265280	1849.0	102.806875402	0.833444503492	GUBGYTABKSRVRQ-GYTUWWIQSA-N	1.0	WQZGKKKJIJFFOK-VFUOTHLCSA-N	direct	637265280	6831.0	97.19859629	1.0	194.39719258	0.416722251746	2.01	0.893044690949
13159708	637265280	2250.0	91.4056074496	0.88620586045	GUBGYTABKSRVRQ-GYTUWWIQSA-N	1.0	WQZGKKKJIJFFOK-GASJEMHNSA-N	direct	637265280	13591.0	105.424812155	1.0	182.811214899	0.443102930225	2.01	0.893029668189
13159709	637265280	2250.0	91.4056074496	0.88620586045	GUBGYTABKSRVRQ-GYTUWWIQSA-N	1.0	WQZGKKKJIJFFOK-GASJEMHNSA-N	direct	637265280	15081.0	105.424812155	1.0	182.811214899	0.443102930225	2.01	0.893029668189
13159710	637265280	2250.0	91.4056074496	0.88620586045	GUBGYTABKSRVRQ-GYTUWWIQSA-N	1.0	WQZGKKKJIJFFOK-GASJEMHNSA-N	direct	637265280	1849.0	103.779891912	1.0	182.811214899	0.443102930225	2.01	0.893029668189
13159711	637265280	2250.0	91.4056074496	0.88620586045	GUBGYTABKSRVRQ-GYTUWWIQSA-N	1.0	WQZGKKKJIJFFOK-GASJEMHNSA-N	direct	637265280	4365.0	103.154281982	1.0	182.811214899	0.443102930225	2.01	0.893029668189
13159712	637265280	2250.0	91.4056074496	0.88620586045	GUBGYTABKSRVRQ-GYTUWWIQSA-N	1.0	WQZGKKKJIJFFOK-GASJEMHNSA-N	direct	637265280	5031.0	100.013676223	1.0	182.811214899	0.443102930225	2.01	0.893029668189
13159713	637265280	2250.0	91.4056074496	0.88620586045	GUBGYTABKSRVRQ-GYTUWWIQSA-N	1.0	WQZGKKKJIJFFOK-GASJEMHNSA-N	direct	637265280	339.0	97.19859629	1.0	182.811214899	0.443102930225	2.01	0.893029668189
13159714	637265280	2250.0	91.4056074496	0.88620586045	GUBGYTABKSRVRQ-GYTUWWIQSA-N	1.0	WQZGKKKJIJFFOK-GASJEMHNSA-N	direct	637265280	3584.0	97.19859629	1.0	182.811214899	0.443102930225	2.01	0.893029668189
13159715	637265280	2250.0	91.4056074496	0.88620586045	GUBGYTABKSRVRQ-GYTUWWIQSA-N	1.0	WQZGKKKJIJFFOK-GASJEMHNSA-N	direct	637265280	6831.0	97.19859629	1.0	182.811214899	0.443102930225	2.01	0.893029668189
13159716	637265280	2250.0	91.4056074496	0.88620586045	GUBGYTABKSRVRQ-GYTUWWIQSA-N	1.0	WQZGKKKJIJFFOK-GASJEMHNSA-N	direct	637265280	4267.0	95.8632794328	1.0	182.811214899	0.443102930225	2.01	0.893029668189
13159717	637265280	2250.0	91.4056074496	0.88620586045	GUBGYTABKSRVRQ-GYTUWWIQSA-N	1.0	WQZGKKKJIJFFOK-GASJEMHNSA-N	direct	637265280	1622.0	94.5816987087	1.0	182.811214899	0.443102930225	2.01	0.893029668189
13159718	637265280	2250.0	91.4056074496	0.88620586045	GUBGYTABKSRVRQ-GYTUWWIQSA-N	1.0	WQZGKKKJIJFFOK-GASJEMHNSA-N	direct	637265280	1383.0	93.8996294549	1.0	182.811214899	0.443102930225	2.01	0.893029668189
13159719	637265280	2250.0	91.4056074496	0.88620586045	GUBGYTABKSRVRQ-GYTUWWIQSA-N	1.0	WQZGKKKJIJFFOK-GASJEMHNSA-N	direct	637265280	4366.0	93.8996294549	1.0	182.811214899	0.443102930225	2.01	0.893029668189
17845274	637271826	1383.0	89.7166987713	0.902555688805	GUBGYTABKSRVRQ-GYTUWWIQSA-N	1.0	WQZGKKKJIJFFOK-GASJEMHNSA-N	direct	637271826	5031.0	100.903089987	1.0	179.433397543	0.451277844403	2.01	0.892947336558
17845275	637271826	1383.0	89.7166987713	0.902555688805	GUBGYTABKSRVRQ-GYTUWWIQSA-N	1.0	WQZGKKKJIJFFOK-GASJEMHNSA-N	direct	637271826	13591.0	99.54668166	1.0	179.433397543	0.451277844403	2.01	0.892947336558
17845276	637271826	1383.0	89.7166987713	0.902555688805	GUBGYTABKSRVRQ-GYTUWWIQSA-N	1.0	WQZGKKKJIJFFOK-GASJEMHNSA-N	direct	637271826	15081.0	99.54668166	1.0	179.433397543	0.451277844403	2.01	0.892947336558
17845277	637271826	1383.0	89.7166987713	0.902555688805	GUBGYTABKSRVRQ-GYTUWWIQSA-N	1.0	WQZGKKKJIJFFOK-GASJEMHNSA-N	direct	637271826	1849.0	98.2757241304	1.0	179.433397543	0.451277844403	2.01	0.892947336558
17845278	637271826	1383.0	89.7166987713	0.902555688805	GUBGYTABKSRVRQ-GYTUWWIQSA-N	1.0	WQZGKKKJIJFFOK-GASJEMHNSA-N	direct	637271826	4365.0	95.0741724254	1.0	179.433397543	0.451277844403	2.01	0.892947336558
17845279	637271826	1383.0	89.7166987713	0.902555688805	GUBGYTABKSRVRQ-GYTUWWIQSA-N	1.0	WQZGKKKJIJFFOK-GASJEMHNSA-N	direct	637271826	339.0	93.1706962272	1.0	179.433397543	0.451277844403	2.01	0.892947336558
17845280	637271826	1383.0	89.7166987713	0.902555688805	GUBGYTABKSRVRQ-GYTUWWIQSA-N	1.0	WQZGKKKJIJFFOK-GASJEMHNSA-N	direct	637271826	3584.0	93.1706962272	1.0	179.433397543	0.451277844403	2.01	0.892947336558
17845281	637271826	1383.0	89.7166987713	0.902555688805	GUBGYTABKSRVRQ-GYTUWWIQSA-N	1.0	WQZGKKKJIJFFOK-GASJEMHNSA-N	direct	637271826	6831.0	93.1706962272	1.0	179.433397543	0.451277844403	2.01	0.892947336558
17845282	637271826	1383.0	89.7166987713	0.902555688805	GUBGYTABKSRVRQ-GYTUWWIQSA-N	1.0	WQZGKKKJIJFFOK-GASJEMHNSA-N	direct	637271826	1622.0	92.4828041021	1.0	179.433397543	0.451277844403	2.01	0.892947336558
17845285	637271826	1383.0	89.7166987713	0.902555688805	GUBGYTABKSRVRQ-GYTUWWIQSA-N	1.0	WQZGKKKJIJFFOK-GASJEMHNSA-N	direct	637271826	15001.0	92.1040252676	1.0	179.433397543	0.451277844403	2.01	0.892947336558
17845287	637271826	1383.0	89.7166987713	0.902555688805	GUBGYTABKSRVRQ-GYTUWWIQSA-N	1.0	WQZGKKKJIJFFOK-GASJEMHNSA-N	direct	637271826	4366.0	91.2790142558	1.0	179.433397543	0.451277844403	2.01	0.892947336558
17845466	637271826	4366.0	89.7166987713	0.902555688805	GUBGYTABKSRVRQ-GYTUWWIQSA-N	1.0	WQZGKKKJIJFFOK-GASJEMHNSA-N	direct	637271826	5031.0	100.903089987	1.0	179.433397543	0.451277844403	2.01	0.892947336558
17845467	637271826	4366.0	89.7166987713	0.902555688805	GUBGYTABKSRVRQ-GYTUWWIQSA-N	1.0	WQZGKKKJIJFFOK-GASJEMHNSA-N	direct	637271826	13591.0	99.54668166	1.0	179.433397543	0.451277844403	2.01	0.892947336558
17845468	637271826	4366.0	89.7166987713	0.902555688805	GUBGYTABKSRVRQ-GYTUWWIQSA-N	1.0	WQZGKKKJIJFFOK-GASJEMHNSA-N	direct	637271826	15081.0	99.54668166	1.0	179.433397543	0.451277844403	2.01	0.892947336558
17845469	637271826	4366.0	89.7166987713	0.902555688805	GUBGYTABKSRVRQ-GYTUWWIQSA-N	1.0	WQZGKKKJIJFFOK-GASJEMHNSA-N	direct	637271826	1849.0	98.2757241304	1.0	179.433397543	0.451277844403	2.01	0.892947336558
17845470	637271826	4366.0	89.7166987713	0.902555688805	GUBGYTABKSRVRQ-GYTUWWIQSA-N	1.0	WQZGKKKJIJFFOK-GASJEMHNSA-N	direct	637271826	4365.0	95.0741724254	1.0	179.433397543	0.451277844403	2.01	0.892947336558
17845471	637271826	4366.0	89.7166987713	0.902555688805	GUBGYTABKSRVRQ-GYTUWWIQSA-N	1.0	WQZGKKKJIJFFOK-GASJEMHNSA-N	direct	637271826	339.0	93.1706962272	1.0	179.433397543	0.451277844403	2.01	0.892947336558
17845472	637271826	4366.0	89.7166987713	0.902555688805	GUBGYTABKSRVRQ-GYTUWWIQSA-N	1.0	WQZGKKKJIJFFOK-GASJEMHNSA-N	direct	637271826	3584.0	93.1706962272	1.0	179.433397543	0.451277844403	2.01	0.892947336558
17845473	637271826	4366.0	89.7166987713	0.902555688805	GUBGYTABKSRVRQ-GYTUWWIQSA-N	1.0	WQZGKKKJIJFFOK-GASJEMHNSA-N	direct	637271826	6831.0	93.1706962272	1.0	179.433397543	0.451277844403	2.01	0.892947336558
17845474	637271826	4366.0	89.7166987713	0.902555688805	GUBGYTABKSRVRQ-GYTUWWIQSA-N	1.0	WQZGKKKJIJFFOK-GASJEMHNSA-N	direct	637271826	1622.0	92.4828041021	1.0	179.433397543	0.451277844403	2.01	0.892947336558
17845477	637271826	4366.0	89.7166987713	0.902555688805	GUBGYTABKSRVRQ-GYTUWWIQSA-N	1.0	WQZGKKKJIJFFOK-GASJEMHNSA-N	direct	637271826	15001.0	92.1040252676	1.0	179.433397543	0.451277844403	2.01	0.892947336558
17845478	637271826	4366.0	89.7166987713	0.902555688805	GUBGYTABKSRVRQ-GYTUWWIQSA-N	1.0	WQZGKKKJIJFFOK-GASJEMHNSA-N	direct	637271826	1383.0	91.2790142558	1.0	179.433397543	0.451277844403	2.01	0.892947336558
17848186	637271826	1383.0	89.7166987713	0.901750025289	GUBGYTABKSRVRQ-GYTUWWIQSA-N	1.0	WQZGKKKJIJFFOK-GASJEMHNSA-N	direct	637271826	5031.0	100.903089987	1.0	179.433397543	0.450875012644	2.01	0.892747998156
17848187	637271826	1383.0	89.7166987713	0.901750025289	GUBGYTABKSRVRQ-GYTUWWIQSA-N	1.0	WQZGKKKJIJFFOK-GASJEMHNSA-N	direct	637271826	13591.0	99.54668166	1.0	179.433397543	0.450875012644	2.01	0.892747998156
17848188	637271826	1383.0	89.7166987713	0.901750025289	GUBGYTABKSRVRQ-GYTUWWIQSA-N	1.0	WQZGKKKJIJFFOK-GASJEMHNSA-N	direct	637271826	15081.0	99.54668166	1.0	179.433397543	0.450875012644	2.01	0.892747998156
17848189	637271826	1383.0	89.7166987713	0.901750025289	GUBGYTABKSRVRQ-GYTUWWIQSA-N	1.0	WQZGKKKJIJFFOK-GASJEMHNSA-N	direct	637271826	1849.0	98.2757241304	1.0	179.433397543	0.450875012644	2.01	0.892747998156
17848190	637271826	1383.0	89.7166987713	0.901750025289	GUBGYTABKSRVRQ-GYTUWWIQSA-N	1.0	WQZGKKKJIJFFOK-GASJEMHNSA-N	direct	637271826	4365.0	95.0741724254	1.0	179.433397543	0.450875012644	2.01	0.892747998156
17848191	637271826	1383.0	89.7166987713	0.901750025289	GUBGYTABKSRVRQ-GYTUWWIQSA-N	1.0	WQZGKKKJIJFFOK-GASJEMHNSA-N	direct	637271826	339.0	93.1706962272	1.0	179.433397543	0.450875012644	2.01	0.892747998156
17848192	637271826	1383.0	89.7166987713	0.901750025289	GUBGYTABKSRVRQ-GYTUWWIQSA-N	1.0	WQZGKKKJIJFFOK-GASJEMHNSA-N	direct	637271826	3584.0	93.1706962272	1.0	179.433397543	0.450875012644	2.01	0.892747998156
17848193	637271826	1383.0	89.7166987713	0.901750025289	GUBGYTABKSRVRQ-GYTUWWIQSA-N	1.0	WQZGKKKJIJFFOK-GASJEMHNSA-N	direct	637271826	6831.0	93.1706962272	1.0	179.433397543	0.450875012644	2.01	0.892747998156
17848194	637271826	1383.0	89.7166987713	0.901750025289	GUBGYTABKSRVRQ-GYTUWWIQSA-N	1.0	WQZGKKKJIJFFOK-GASJEMHNSA-N	direct	637271826	1622.0	92.4828041021	1.0	179.433397543	0.450875012644	2.01	0.892747998156
17848197	637271826	1383.0	89.7166987713	0.901750025289	GUBGYTABKSRVRQ-GYTUWWIQSA-N	1.0	WQZGKKKJIJFFOK-GASJEMHNSA-N	direct	637271826	15001.0	92.1040252676	1.0	179.433397543	0.450875012644	2.01	0.892747998156
17848199	637271826	1383.0	89.7166987713	0.901750025289	GUBGYTABKSRVRQ-GYTUWWIQSA-N	1.0	WQZGKKKJIJFFOK-GASJEMHNSA-N	direct	637271826	4366.0	91.2790142558	1.0	179.433397543	0.450875012644	2.01	0.892747998156
17848378	637271826	4366.0	89.7166987713	0.901750025289	GUBGYTABKSRVRQ-GYTUWWIQSA-N	1.0	WQZGKKKJIJFFOK-GASJEMHNSA-N	direct	637271826	5031.0	100.903089987	1.0	179.433397543	0.450875012644	2.01	0.892747998156
17848379	637271826	4366.0	89.7166987713	0.901750025289	GUBGYTABKSRVRQ-GYTUWWIQSA-N	1.0	WQZGKKKJIJFFOK-GASJEMHNSA-N	direct	637271826	13591.0	99.54668166	1.0	179.433397543	0.450875012644	2.01	0.892747998156
17848380	637271826	4366.0	89.7166987713	0.901750025289	GUBGYTABKSRVRQ-GYTUWWIQSA-N	1.0	WQZGKKKJIJFFOK-GASJEMHNSA-N	direct	637271826	15081.0	99.54668166	1.0	179.433397543	0.450875012644	2.01	0.892747998156
17848381	637271826	4366.0	89.7166987713	0.901750025289	GUBGYTABKSRVRQ-GYTUWWIQSA-N	1.0	WQZGKKKJIJFFOK-GASJEMHNSA-N	direct	637271826	1849.0	98.2757241304	1.0	179.433397543	0.450875012644	2.01	0.892747998156
17848382	637271826	4366.0	89.7166987713	0.901750025289	GUBGYTABKSRVRQ-GYTUWWIQSA-N	1.0	WQZGKKKJIJFFOK-GASJEMHNSA-N	direct	637271826	4365.0	95.0741724254	1.0	179.433397543	0.450875012644	2.01	0.892747998156
17848383	637271826	4366.0	89.7166987713	0.901750025289	GUBGYTABKSRVRQ-GYTUWWIQSA-N	1.0	WQZGKKKJIJFFOK-GASJEMHNSA-N	direct	637271826	339.0	93.1706962272	1.0	179.433397543	0.450875012644	2.01	0.892747998156
17848384	637271826	4366.0	89.7166987713	0.901750025289	GUBGYTABKSRVRQ-GYTUWWIQSA-N	1.0	WQZGKKKJIJFFOK-GASJEMHNSA-N	direct	637271826	3584.0	93.1706962272	1.0	179.433397543	0.450875012644	2.01	0.892747998156
17848385	637271826	4366.0	89.7166987713	0.901750025289	GUBGYTABKSRVRQ-GYTUWWIQSA-N	1.0	WQZGKKKJIJFFOK-GASJEMHNSA-N	direct	637271826	6831.0	93.1706962272	1.0	179.433397543	0.450875012644	2.01	0.892747998156
17848386	637271826	4366.0	89.7166987713	0.901750025289	GUBGYTABKSRVRQ-GYTUWWIQSA-N	1.0	WQZGKKKJIJFFOK-GASJEMHNSA-N	direct	637271826	1622.0	92.4828041021	1.0	179.433397543	0.450875012644	2.01	0.892747998156
17848389	637271826	4366.0	89.7166987713	0.901750025289	GUBGYTABKSRVRQ-GYTUWWIQSA-N	1.0	WQZGKKKJIJFFOK-GASJEMHNSA-N	direct	637271826	15001.0	92.1040252676	1.0	179.433397543	0.450875012644	2.01	0.892747998156
17848390	637271826	4366.0	89.7166987713	0.901750025289	GUBGYTABKSRVRQ-GYTUWWIQSA-N	1.0	WQZGKKKJIJFFOK-GASJEMHNSA-N	direct	637271826	1383.0	91.2790142558	1.0	179.433397543	0.450875012644	2.01	0.892747998156
15347366	637267041	1175.0	95.0639892043	0.88620586045	GUBGYTABKSRVRQ-GYTUWWIQSA-N	1.0	WQZGKKKJIJFFOK-GASJEMHNSA-N	direct	637267041	4005.0	91.288192771	1.0	182.576385542	0.443102930225	2.01	0.892742745588
15347367	637267041	1175.0	95.0639892043	0.88620586045	GUBGYTABKSRVRQ-GYTUWWIQSA-N	1.0	WQZGKKKJIJFFOK-GASJEMHNSA-N	direct	637267041	11881.0	91.288192771	1.0	182.576385542	0.443102930225	2.01	0.892742745588
15347368	637267041	1175.0	95.0639892043	0.88620586045	GUBGYTABKSRVRQ-GYTUWWIQSA-N	1.0	WQZGKKKJIJFFOK-GASJEMHNSA-N	direct	637267041	13196.0	91.288192771	1.0	182.576385542	0.443102930225	2.01	0.892742745588
15347542	637267041	4267.0	94.1051303433	0.88620586045	GUBGYTABKSRVRQ-GYTUWWIQSA-N	1.0	WQZGKKKJIJFFOK-GASJEMHNSA-N	direct	637267041	4005.0	91.288192771	1.0	182.576385542	0.443102930225	2.01	0.892742745588
15347543	637267041	4267.0	94.1051303433	0.88620586045	GUBGYTABKSRVRQ-GYTUWWIQSA-N	1.0	WQZGKKKJIJFFOK-GASJEMHNSA-N	direct	637267041	11881.0	91.288192771	1.0	182.576385542	0.443102930225	2.01	0.892742745588
15347544	637267041	4267.0	94.1051303433	0.88620586045	GUBGYTABKSRVRQ-GYTUWWIQSA-N	1.0	WQZGKKKJIJFFOK-GASJEMHNSA-N	direct	637267041	13196.0	91.288192771	1.0	182.576385542	0.443102930225	2.01	0.892742745588
15347558	637267041	4365.0	99.3585258895	0.88620586045	GUBGYTABKSRVRQ-GYTUWWIQSA-N	1.0	WQZGKKKJIJFFOK-GASJEMHNSA-N	direct	637267041	4005.0	91.288192771	1.0	182.576385542	0.443102930225	2.01	0.892742745588
15347559	637267041	4365.0	99.3585258895	0.88620586045	GUBGYTABKSRVRQ-GYTUWWIQSA-N	1.0	WQZGKKKJIJFFOK-GASJEMHNSA-N	direct	637267041	11881.0	91.288192771	1.0	182.576385542	0.443102930225	2.01	0.892742745588
15347560	637267041	4365.0	99.3585258895	0.88620586045	GUBGYTABKSRVRQ-GYTUWWIQSA-N	1.0	WQZGKKKJIJFFOK-GASJEMHNSA-N	direct	637267041	13196.0	91.288192771	1.0	182.576385542	0.443102930225	2.01	0.892742745588
15347734	637267041	5031.0	96.3410351573	0.88620586045	GUBGYTABKSRVRQ-GYTUWWIQSA-N	1.0	WQZGKKKJIJFFOK-GASJEMHNSA-N	direct	637267041	4005.0	91.288192771	1.0	182.576385542	0.443102930225	2.01	0.892742745588
15347735	637267041	5031.0	96.3410351573	0.88620586045	GUBGYTABKSRVRQ-GYTUWWIQSA-N	1.0	WQZGKKKJIJFFOK-GASJEMHNSA-N	direct	637267041	11881.0	91.288192771	1.0	182.576385542	0.443102930225	2.01	0.892742745588
15347736	637267041	5031.0	96.3410351573	0.88620586045	GUBGYTABKSRVRQ-GYTUWWIQSA-N	1.0	WQZGKKKJIJFFOK-GASJEMHNSA-N	direct	637267041	13196.0	91.288192771	1.0	182.576385542	0.443102930225	2.01	0.892742745588
17846918	637271826	4365.0	93.388276692	0.88620586045	GUBGYTABKSRVRQ-GYTUWWIQSA-N	1.0	WQZGKKKJIJFFOK-GASJEMHNSA-N	direct	637271826	1383.0	91.2790142558	1.0	182.558028512	0.443102930225	2.01	0.892720304675
17846919	637271826	4365.0	93.388276692	0.88620586045	GUBGYTABKSRVRQ-GYTUWWIQSA-N	1.0	WQZGKKKJIJFFOK-GASJEMHNSA-N	direct	637271826	4366.0	91.2790142558	1.0	182.558028512	0.443102930225	2.01	0.892720304675
17847110	637271826	5031.0	100.609064893	0.88620586045	GUBGYTABKSRVRQ-GYTUWWIQSA-N	1.0	WQZGKKKJIJFFOK-GASJEMHNSA-N	direct	637271826	1383.0	91.2790142558	1.0	182.558028512	0.443102930225	2.01	0.892720304675
17847111	637271826	5031.0	100.609064893	0.88620586045	GUBGYTABKSRVRQ-GYTUWWIQSA-N	1.0	WQZGKKKJIJFFOK-GASJEMHNSA-N	direct	637271826	4366.0	91.2790142558	1.0	182.558028512	0.443102930225	2.01	0.892720304675
17848166	637271826	1849.0	96.0963674839	0.88620586045	GUBGYTABKSRVRQ-GYTUWWIQSA-N	1.0	WQZGKKKJIJFFOK-VFUOTHLCSA-N	direct	637271826	1383.0	91.2790142558	1.0	182.558028512	0.443102930225	2.01	0.892720304675
17848167	637271826	1849.0	96.0963674839	0.88620586045	GUBGYTABKSRVRQ-GYTUWWIQSA-N	1.0	WQZGKKKJIJFFOK-VFUOTHLCSA-N	direct	637271826	4366.0	91.2790142558	1.0	182.558028512	0.443102930225	2.01	0.892720304675
46832718	637270393	1456.0	18.0731432911	0.87412910321	GUBGYTABKSRVRQ-GYTUWWIQSA-N	0.0		flat tautomer	637270393	1892.0	35.3861581781	0.01	36.1462865821	0.87412910321	2.01	0.892706775891
17849826	637271826	4365.0	93.388276692	0.87412910321	GUBGYTABKSRVRQ-GYTUWWIQSA-N	1.0	WQZGKKKJIJFFOK-GASJEMHNSA-N	direct	637271826	1622.0	92.4828041021	1.0	184.965608204	0.437064551605	2.01	0.892582083798
17850018	637271826	5031.0	100.609064893	0.87412910321	GUBGYTABKSRVRQ-GYTUWWIQSA-N	1.0	WQZGKKKJIJFFOK-GASJEMHNSA-N	direct	637271826	1622.0	92.4828041021	1.0	184.965608204	0.437064551605	2.01	0.892582083798
17851074	637271826	1849.0	96.0963674839	0.87412910321	GUBGYTABKSRVRQ-GYTUWWIQSA-N	1.0	WQZGKKKJIJFFOK-VFUOTHLCSA-N	direct	637271826	1622.0	92.4828041021	1.0	184.965608204	0.437064551605	2.01	0.892582083798
15345053	637267041	4365.0	99.3585258895	0.833444503492	GUBGYTABKSRVRQ-GYTUWWIQSA-N	1.0	WQZGKKKJIJFFOK-GASJEMHNSA-N	direct	637267041	5031.0	96.9625735021	1.0	193.925147004	0.416722251746	2.01	0.89250206196
25024044	637266728	1157.0	45.5917600347	0.88620586045	GUBGYTABKSRVRQ-GYTUWWIQSA-N	1.0	WQZGKKKJIJFFOK-GASJEMHNSA-N	direct	637266728	1157.0	51.57024772	2.0	91.1835200694	0.443102930225	2.01	0.892486726713
25024090	637266728	2964.0	45.5917600347	0.88620586045	GUBGYTABKSRVRQ-GYTUWWIQSA-N	1.0	WQZGKKKJIJFFOK-GASJEMHNSA-N	direct	637266728	2964.0	51.57024772	2.0	91.1835200694	0.443102930225	2.01	0.892486726713
15346714	637267041	7635.0	89.5100415206	0.902555688805	GUBGYTABKSRVRQ-GYTUWWIQSA-N	1.0	WQZGKKKJIJFFOK-GASJEMHNSA-N	direct	637267041	4365.0	100.432973634	1.0	179.020083041	0.451277844403	2.01	0.892432678591
15346715	637267041	7635.0	89.5100415206	0.902555688805	GUBGYTABKSRVRQ-GYTUWWIQSA-N	1.0	WQZGKKKJIJFFOK-GASJEMHNSA-N	direct	637267041	13591.0	98.8124792792	1.0	179.020083041	0.451277844403	2.01	0.892432678591
15346716	637267041	7635.0	89.5100415206	0.902555688805	GUBGYTABKSRVRQ-GYTUWWIQSA-N	1.0	WQZGKKKJIJFFOK-GASJEMHNSA-N	direct	637267041	15081.0	98.8124792792	1.0	179.020083041	0.451277844403	2.01	0.892432678591
15346717	637267041	7635.0	89.5100415206	0.902555688805	GUBGYTABKSRVRQ-GYTUWWIQSA-N	1.0	WQZGKKKJIJFFOK-GASJEMHNSA-N	direct	637267041	5031.0	96.9625735021	1.0	179.020083041	0.451277844403	2.01	0.892432678591
15346718	637267041	7635.0	89.5100415206	0.902555688805	GUBGYTABKSRVRQ-GYTUWWIQSA-N	1.0	WQZGKKKJIJFFOK-GASJEMHNSA-N	direct	637267041	339.0	96.2781893848	1.0	179.020083041	0.451277844403	2.01	0.892432678591
15346719	637267041	7635.0	89.5100415206	0.902555688805	GUBGYTABKSRVRQ-GYTUWWIQSA-N	1.0	WQZGKKKJIJFFOK-GASJEMHNSA-N	direct	637267041	3584.0	96.2781893848	1.0	179.020083041	0.451277844403	2.01	0.892432678591
15346720	637267041	7635.0	89.5100415206	0.902555688805	GUBGYTABKSRVRQ-GYTUWWIQSA-N	1.0	WQZGKKKJIJFFOK-GASJEMHNSA-N	direct	637267041	6831.0	96.2781893848	1.0	179.020083041	0.451277844403	2.01	0.892432678591
15346721	637267041	7635.0	89.5100415206	0.902555688805	GUBGYTABKSRVRQ-GYTUWWIQSA-N	1.0	WQZGKKKJIJFFOK-GASJEMHNSA-N	direct	637267041	4267.0	95.9065783148	1.0	179.020083041	0.451277844403	2.01	0.892432678591
15346724	637267041	7635.0	89.5100415206	0.902555688805	GUBGYTABKSRVRQ-GYTUWWIQSA-N	1.0	WQZGKKKJIJFFOK-GASJEMHNSA-N	direct	637267041	15001.0	95.6307841426	1.0	179.020083041	0.451277844403	2.01	0.892432678591
15346725	637267041	7635.0	89.5100415206	0.902555688805	GUBGYTABKSRVRQ-GYTUWWIQSA-N	1.0	WQZGKKKJIJFFOK-GASJEMHNSA-N	direct	637267041	1622.0	92.9430951487	1.0	179.020083041	0.451277844403	2.01	0.892432678591
15346726	637267041	7635.0	89.5100415206	0.902555688805	GUBGYTABKSRVRQ-GYTUWWIQSA-N	1.0	WQZGKKKJIJFFOK-GASJEMHNSA-N	direct	637267041	4005.0	91.288192771	1.0	179.020083041	0.451277844403	2.01	0.892432678591
15346727	637267041	7635.0	89.5100415206	0.902555688805	GUBGYTABKSRVRQ-GYTUWWIQSA-N	1.0	WQZGKKKJIJFFOK-GASJEMHNSA-N	direct	637267041	11881.0	91.288192771	1.0	179.020083041	0.451277844403	2.01	0.892432678591
15346728	637267041	7635.0	89.5100415206	0.902555688805	GUBGYTABKSRVRQ-GYTUWWIQSA-N	1.0	WQZGKKKJIJFFOK-GASJEMHNSA-N	direct	637267041	13196.0	91.288192771	1.0	179.020083041	0.451277844403	2.01	0.892432678591
15346729	637267041	7635.0	89.5100415206	0.902555688805	GUBGYTABKSRVRQ-GYTUWWIQSA-N	1.0	WQZGKKKJIJFFOK-GASJEMHNSA-N	direct	637267041	1849.0	90.9244530386	1.0	179.020083041	0.451277844403	2.01	0.892432678591
15349210	637267041	7635.0	89.5100415206	0.901750025289	GUBGYTABKSRVRQ-GYTUWWIQSA-N	1.0	WQZGKKKJIJFFOK-GASJEMHNSA-N	direct	637267041	4365.0	100.432973634	1.0	179.020083041	0.450875012644	2.01	0.89223345508
15349211	637267041	7635.0	89.5100415206	0.901750025289	GUBGYTABKSRVRQ-GYTUWWIQSA-N	1.0	WQZGKKKJIJFFOK-GASJEMHNSA-N	direct	637267041	13591.0	98.8124792792	1.0	179.020083041	0.450875012644	2.01	0.89223345508
15349212	637267041	7635.0	89.5100415206	0.901750025289	GUBGYTABKSRVRQ-GYTUWWIQSA-N	1.0	WQZGKKKJIJFFOK-GASJEMHNSA-N	direct	637267041	15081.0	98.8124792792	1.0	179.020083041	0.450875012644	2.01	0.89223345508
15349213	637267041	7635.0	89.5100415206	0.901750025289	GUBGYTABKSRVRQ-GYTUWWIQSA-N	1.0	WQZGKKKJIJFFOK-GASJEMHNSA-N	direct	637267041	5031.0	96.9625735021	1.0	179.020083041	0.450875012644	2.01	0.89223345508
15349214	637267041	7635.0	89.5100415206	0.901750025289	GUBGYTABKSRVRQ-GYTUWWIQSA-N	1.0	WQZGKKKJIJFFOK-GASJEMHNSA-N	direct	637267041	339.0	96.2781893848	1.0	179.020083041	0.450875012644	2.01	0.89223345508
15349215	637267041	7635.0	89.5100415206	0.901750025289	GUBGYTABKSRVRQ-GYTUWWIQSA-N	1.0	WQZGKKKJIJFFOK-GASJEMHNSA-N	direct	637267041	3584.0	96.2781893848	1.0	179.020083041	0.450875012644	2.01	0.89223345508
15349216	637267041	7635.0	89.5100415206	0.901750025289	GUBGYTABKSRVRQ-GYTUWWIQSA-N	1.0	WQZGKKKJIJFFOK-GASJEMHNSA-N	direct	637267041	6831.0	96.2781893848	1.0	179.020083041	0.450875012644	2.01	0.89223345508
15349217	637267041	7635.0	89.5100415206	0.901750025289	GUBGYTABKSRVRQ-GYTUWWIQSA-N	1.0	WQZGKKKJIJFFOK-GASJEMHNSA-N	direct	637267041	4267.0	95.9065783148	1.0	179.020083041	0.450875012644	2.01	0.89223345508
15349220	637267041	7635.0	89.5100415206	0.901750025289	GUBGYTABKSRVRQ-GYTUWWIQSA-N	1.0	WQZGKKKJIJFFOK-GASJEMHNSA-N	direct	637267041	15001.0	95.6307841426	1.0	179.020083041	0.450875012644	2.01	0.89223345508
15349221	637267041	7635.0	89.5100415206	0.901750025289	GUBGYTABKSRVRQ-GYTUWWIQSA-N	1.0	WQZGKKKJIJFFOK-GASJEMHNSA-N	direct	637267041	1622.0	92.9430951487	1.0	179.020083041	0.450875012644	2.01	0.89223345508
15349222	637267041	7635.0	89.5100415206	0.901750025289	GUBGYTABKSRVRQ-GYTUWWIQSA-N	1.0	WQZGKKKJIJFFOK-GASJEMHNSA-N	direct	637267041	4005.0	91.288192771	1.0	179.020083041	0.450875012644	2.01	0.89223345508
15349223	637267041	7635.0	89.5100415206	0.901750025289	GUBGYTABKSRVRQ-GYTUWWIQSA-N	1.0	WQZGKKKJIJFFOK-GASJEMHNSA-N	direct	637267041	11881.0	91.288192771	1.0	179.020083041	0.450875012644	2.01	0.89223345508
15349224	637267041	7635.0	89.5100415206	0.901750025289	GUBGYTABKSRVRQ-GYTUWWIQSA-N	1.0	WQZGKKKJIJFFOK-GASJEMHNSA-N	direct	637267041	13196.0	91.288192771	1.0	179.020083041	0.450875012644	2.01	0.89223345508
15349225	637267041	7635.0	89.5100415206	0.901750025289	GUBGYTABKSRVRQ-GYTUWWIQSA-N	1.0	WQZGKKKJIJFFOK-GASJEMHNSA-N	direct	637267041	1849.0	90.9244530386	1.0	179.020083041	0.450875012644	2.01	0.89223345508
41873481	637271053	5669.0	92.3325470471	0.87412910321	GUBGYTABKSRVRQ-GYTUWWIQSA-N	1.0	LKDRXBCSQODPBY-AMVSKUEXSA-N	direct	637271053	581.0	94.4145392705	1.0	184.665094094	0.437064551605	2.01	0.892219317588
41873482	637271053	5669.0	92.3325470471	0.87412910321	GUBGYTABKSRVRQ-GYTUWWIQSA-N	1.0	LKDRXBCSQODPBY-AMVSKUEXSA-N	direct	637271053	1179.0	94.4145392705	1.0	184.665094094	0.437064551605	2.01	0.892219317588
41873483	637271053	5669.0	92.3325470471	0.87412910321	GUBGYTABKSRVRQ-GYTUWWIQSA-N	1.0	LKDRXBCSQODPBY-AMVSKUEXSA-N	direct	637271053	2899.0	94.4145392705	1.0	184.665094094	0.437064551605	2.01	0.892219317588
3882736	637271003	2754.0	89.42136079	0.902555688805	GUBGYTABKSRVRQ-GYTUWWIQSA-N	1.0	WQZGKKKJIJFFOK-SVZMEOIVSA-N	direct	637271003	599.0	105.619788758	1.0	178.84272158	0.451277844403	2.01	0.89221155535
3882737	637271003	2754.0	89.42136079	0.902555688805	GUBGYTABKSRVRQ-GYTUWWIQSA-N	1.0	WQZGKKKJIJFFOK-SVZMEOIVSA-N	direct	637271003	2138.0	105.619788758	1.0	178.84272158	0.451277844403	2.01	0.89221155535
3882816	637271003	5746.0	89.42136079	0.902555688805	GUBGYTABKSRVRQ-GYTUWWIQSA-N	1.0	WQZGKKKJIJFFOK-SVZMEOIVSA-N	direct	637271003	599.0	105.619788758	1.0	178.84272158	0.451277844403	2.01	0.89221155535
3882817	637271003	5746.0	89.42136079	0.902555688805	GUBGYTABKSRVRQ-GYTUWWIQSA-N	1.0	WQZGKKKJIJFFOK-SVZMEOIVSA-N	direct	637271003	2138.0	105.619788758	1.0	178.84272158	0.451277844403	2.01	0.89221155535
3883056	637271003	2754.0	89.42136079	0.901750025289	GUBGYTABKSRVRQ-GYTUWWIQSA-N	1.0	WQZGKKKJIJFFOK-SVZMEOIVSA-N	direct	637271003	599.0	105.619788758	1.0	178.84272158	0.450875012644	2.01	0.892012381201
3883057	637271003	2754.0	89.42136079	0.901750025289	GUBGYTABKSRVRQ-GYTUWWIQSA-N	1.0	WQZGKKKJIJFFOK-SVZMEOIVSA-N	direct	637271003	2138.0	105.619788758	1.0	178.84272158	0.450875012644	2.01	0.892012381201
3883136	637271003	5746.0	89.42136079	0.901750025289	GUBGYTABKSRVRQ-GYTUWWIQSA-N	1.0	WQZGKKKJIJFFOK-SVZMEOIVSA-N	direct	637271003	599.0	105.619788758	1.0	178.84272158	0.450875012644	2.01	0.892012381201
3883137	637271003	5746.0	89.42136079	0.901750025289	GUBGYTABKSRVRQ-GYTUWWIQSA-N	1.0	WQZGKKKJIJFFOK-SVZMEOIVSA-N	direct	637271003	2138.0	105.619788758	1.0	178.84272158	0.450875012644	2.01	0.892012381201
15347369	637267041	1175.0	95.0639892043	0.88620586045	GUBGYTABKSRVRQ-GYTUWWIQSA-N	1.0	WQZGKKKJIJFFOK-GASJEMHNSA-N	direct	637267041	1849.0	90.9244530386	1.0	181.848906077	0.443102930225	2.01	0.891852125639
15347545	637267041	4267.0	94.1051303433	0.88620586045	GUBGYTABKSRVRQ-GYTUWWIQSA-N	1.0	WQZGKKKJIJFFOK-GASJEMHNSA-N	direct	637267041	1849.0	90.9244530386	1.0	181.848906077	0.443102930225	2.01	0.891852125639
15347561	637267041	4365.0	99.3585258895	0.88620586045	GUBGYTABKSRVRQ-GYTUWWIQSA-N	1.0	WQZGKKKJIJFFOK-GASJEMHNSA-N	direct	637267041	1849.0	90.9244530386	1.0	181.848906077	0.443102930225	2.01	0.891852125639
15347737	637267041	5031.0	96.3410351573	0.88620586045	GUBGYTABKSRVRQ-GYTUWWIQSA-N	1.0	WQZGKKKJIJFFOK-GASJEMHNSA-N	direct	637267041	1849.0	90.9244530386	1.0	181.848906077	0.443102930225	2.01	0.891852125639
13162620	637265280	10460.0	92.124360063	0.87412910321	GUBGYTABKSRVRQ-GYTUWWIQSA-N	1.0	WQZGKKKJIJFFOK-GASJEMHNSA-N	direct	637265280	13591.0	105.424812155	1.0	184.248720126	0.437064551605	2.01	0.891715958485
13162621	637265280	10460.0	92.124360063	0.87412910321	GUBGYTABKSRVRQ-GYTUWWIQSA-N	1.0	WQZGKKKJIJFFOK-GASJEMHNSA-N	direct	637265280	15081.0	105.424812155	1.0	184.248720126	0.437064551605	2.01	0.891715958485
13162622	637265280	10460.0	92.124360063	0.87412910321	GUBGYTABKSRVRQ-GYTUWWIQSA-N	1.0	WQZGKKKJIJFFOK-GASJEMHNSA-N	direct	637265280	1849.0	103.779891912	1.0	184.248720126	0.437064551605	2.01	0.891715958485
13162623	637265280	10460.0	92.124360063	0.87412910321	GUBGYTABKSRVRQ-GYTUWWIQSA-N	1.0	WQZGKKKJIJFFOK-GASJEMHNSA-N	direct	637265280	4365.0	103.154281982	1.0	184.248720126	0.437064551605	2.01	0.891715958485
13162624	637265280	10460.0	92.124360063	0.87412910321	GUBGYTABKSRVRQ-GYTUWWIQSA-N	1.0	WQZGKKKJIJFFOK-GASJEMHNSA-N	direct	637265280	5031.0	100.013676223	1.0	184.248720126	0.437064551605	2.01	0.891715958485
13162625	637265280	10460.0	92.124360063	0.87412910321	GUBGYTABKSRVRQ-GYTUWWIQSA-N	1.0	WQZGKKKJIJFFOK-GASJEMHNSA-N	direct	637265280	339.0	97.19859629	1.0	184.248720126	0.437064551605	2.01	0.891715958485
13162626	637265280	10460.0	92.124360063	0.87412910321	GUBGYTABKSRVRQ-GYTUWWIQSA-N	1.0	WQZGKKKJIJFFOK-GASJEMHNSA-N	direct	637265280	3584.0	97.19859629	1.0	184.248720126	0.437064551605	2.01	0.891715958485
13162627	637265280	10460.0	92.124360063	0.87412910321	GUBGYTABKSRVRQ-GYTUWWIQSA-N	1.0	WQZGKKKJIJFFOK-GASJEMHNSA-N	direct	637265280	6831.0	97.19859629	1.0	184.248720126	0.437064551605	2.01	0.891715958485
13162628	637265280	10460.0	92.124360063	0.87412910321	GUBGYTABKSRVRQ-GYTUWWIQSA-N	1.0	WQZGKKKJIJFFOK-GASJEMHNSA-N	direct	637265280	4267.0	95.8632794328	1.0	184.248720126	0.437064551605	2.01	0.891715958485
13162629	637265280	10460.0	92.124360063	0.87412910321	GUBGYTABKSRVRQ-GYTUWWIQSA-N	1.0	WQZGKKKJIJFFOK-GASJEMHNSA-N	direct	637265280	1622.0	94.5816987087	1.0	184.248720126	0.437064551605	2.01	0.891715958485
13162630	637265280	10460.0	92.124360063	0.87412910321	GUBGYTABKSRVRQ-GYTUWWIQSA-N	1.0	WQZGKKKJIJFFOK-GASJEMHNSA-N	direct	637265280	1383.0	93.8996294549	1.0	184.248720126	0.437064551605	2.01	0.891715958485
13162631	637265280	10460.0	92.124360063	0.87412910321	GUBGYTABKSRVRQ-GYTUWWIQSA-N	1.0	WQZGKKKJIJFFOK-GASJEMHNSA-N	direct	637265280	4366.0	93.8996294549	1.0	184.248720126	0.437064551605	2.01	0.891715958485
13162662	637265280	13745.0	92.124360063	0.87412910321	GUBGYTABKSRVRQ-GYTUWWIQSA-N	1.0	WQZGKKKJIJFFOK-GASJEMHNSA-N	direct	637265280	13591.0	105.424812155	1.0	184.248720126	0.437064551605	2.01	0.891715958485
13162663	637265280	13745.0	92.124360063	0.87412910321	GUBGYTABKSRVRQ-GYTUWWIQSA-N	1.0	WQZGKKKJIJFFOK-GASJEMHNSA-N	direct	637265280	15081.0	105.424812155	1.0	184.248720126	0.437064551605	2.01	0.891715958485
13162664	637265280	13745.0	92.124360063	0.87412910321	GUBGYTABKSRVRQ-GYTUWWIQSA-N	1.0	WQZGKKKJIJFFOK-GASJEMHNSA-N	direct	637265280	1849.0	103.779891912	1.0	184.248720126	0.437064551605	2.01	0.891715958485
13162665	637265280	13745.0	92.124360063	0.87412910321	GUBGYTABKSRVRQ-GYTUWWIQSA-N	1.0	WQZGKKKJIJFFOK-GASJEMHNSA-N	direct	637265280	4365.0	103.154281982	1.0	184.248720126	0.437064551605	2.01	0.891715958485
13162666	637265280	13745.0	92.124360063	0.87412910321	GUBGYTABKSRVRQ-GYTUWWIQSA-N	1.0	WQZGKKKJIJFFOK-GASJEMHNSA-N	direct	637265280	5031.0	100.013676223	1.0	184.248720126	0.437064551605	2.01	0.891715958485
13162667	637265280	13745.0	92.124360063	0.87412910321	GUBGYTABKSRVRQ-GYTUWWIQSA-N	1.0	WQZGKKKJIJFFOK-GASJEMHNSA-N	direct	637265280	339.0	97.19859629	1.0	184.248720126	0.437064551605	2.01	0.891715958485
13162668	637265280	13745.0	92.124360063	0.87412910321	GUBGYTABKSRVRQ-GYTUWWIQSA-N	1.0	WQZGKKKJIJFFOK-GASJEMHNSA-N	direct	637265280	3584.0	97.19859629	1.0	184.248720126	0.437064551605	2.01	0.891715958485
13162669	637265280	13745.0	92.124360063	0.87412910321	GUBGYTABKSRVRQ-GYTUWWIQSA-N	1.0	WQZGKKKJIJFFOK-GASJEMHNSA-N	direct	637265280	6831.0	97.19859629	1.0	184.248720126	0.437064551605	2.01	0.891715958485
13162670	637265280	13745.0	92.124360063	0.87412910321	GUBGYTABKSRVRQ-GYTUWWIQSA-N	1.0	WQZGKKKJIJFFOK-GASJEMHNSA-N	direct	637265280	4267.0	95.8632794328	1.0	184.248720126	0.437064551605	2.01	0.891715958485
13162671	637265280	13745.0	92.124360063	0.87412910321	GUBGYTABKSRVRQ-GYTUWWIQSA-N	1.0	WQZGKKKJIJFFOK-GASJEMHNSA-N	direct	637265280	1622.0	94.5816987087	1.0	184.248720126	0.437064551605	2.01	0.891715958485
13162672	637265280	13745.0	92.124360063	0.87412910321	GUBGYTABKSRVRQ-GYTUWWIQSA-N	1.0	WQZGKKKJIJFFOK-GASJEMHNSA-N	direct	637265280	1383.0	93.8996294549	1.0	184.248720126	0.437064551605	2.01	0.891715958485
13162673	637265280	13745.0	92.124360063	0.87412910321	GUBGYTABKSRVRQ-GYTUWWIQSA-N	1.0	WQZGKKKJIJFFOK-GASJEMHNSA-N	direct	637265280	4366.0	93.8996294549	1.0	184.248720126	0.437064551605	2.01	0.891715958485
17849829	637271826	4365.0	93.388276692	0.87412910321	GUBGYTABKSRVRQ-GYTUWWIQSA-N	1.0	WQZGKKKJIJFFOK-GASJEMHNSA-N	direct	637271826	15001.0	92.1040252676	1.0	184.208050535	0.437064551605	2.01	0.891666746847
17850021	637271826	5031.0	100.609064893	0.87412910321	GUBGYTABKSRVRQ-GYTUWWIQSA-N	1.0	WQZGKKKJIJFFOK-GASJEMHNSA-N	direct	637271826	15001.0	92.1040252676	1.0	184.208050535	0.437064551605	2.01	0.891666746847
17851077	637271826	1849.0	96.0963674839	0.87412910321	GUBGYTABKSRVRQ-GYTUWWIQSA-N	1.0	WQZGKKKJIJFFOK-VFUOTHLCSA-N	direct	637271826	15001.0	92.1040252676	1.0	184.208050535	0.437064551605	2.01	0.891666746847
13162550	637265280	7635.0	92.0291883891	0.87412910321	GUBGYTABKSRVRQ-GYTUWWIQSA-N	1.0	WQZGKKKJIJFFOK-GASJEMHNSA-N	direct	637265280	13591.0	105.424812155	1.0	184.058376778	0.437064551605	2.01	0.891485566118
13162551	637265280	7635.0	92.0291883891	0.87412910321	GUBGYTABKSRVRQ-GYTUWWIQSA-N	1.0	WQZGKKKJIJFFOK-GASJEMHNSA-N	direct	637265280	15081.0	105.424812155	1.0	184.058376778	0.437064551605	2.01	0.891485566118
13162552	637265280	7635.0	92.0291883891	0.87412910321	GUBGYTABKSRVRQ-GYTUWWIQSA-N	1.0	WQZGKKKJIJFFOK-GASJEMHNSA-N	direct	637265280	1849.0	103.779891912	1.0	184.058376778	0.437064551605	2.01	0.891485566118
13162553	637265280	7635.0	92.0291883891	0.87412910321	GUBGYTABKSRVRQ-GYTUWWIQSA-N	1.0	WQZGKKKJIJFFOK-GASJEMHNSA-N	direct	637265280	4365.0	103.154281982	1.0	184.058376778	0.437064551605	2.01	0.891485566118
13162554	637265280	7635.0	92.0291883891	0.87412910321	GUBGYTABKSRVRQ-GYTUWWIQSA-N	1.0	WQZGKKKJIJFFOK-GASJEMHNSA-N	direct	637265280	5031.0	100.013676223	1.0	184.058376778	0.437064551605	2.01	0.891485566118
13162555	637265280	7635.0	92.0291883891	0.87412910321	GUBGYTABKSRVRQ-GYTUWWIQSA-N	1.0	WQZGKKKJIJFFOK-GASJEMHNSA-N	direct	637265280	339.0	97.19859629	1.0	184.058376778	0.437064551605	2.01	0.891485566118
13162556	637265280	7635.0	92.0291883891	0.87412910321	GUBGYTABKSRVRQ-GYTUWWIQSA-N	1.0	WQZGKKKJIJFFOK-GASJEMHNSA-N	direct	637265280	3584.0	97.19859629	1.0	184.058376778	0.437064551605	2.01	0.891485566118
13162557	637265280	7635.0	92.0291883891	0.87412910321	GUBGYTABKSRVRQ-GYTUWWIQSA-N	1.0	WQZGKKKJIJFFOK-GASJEMHNSA-N	direct	637265280	6831.0	97.19859629	1.0	184.058376778	0.437064551605	2.01	0.891485566118
13162558	637265280	7635.0	92.0291883891	0.87412910321	GUBGYTABKSRVRQ-GYTUWWIQSA-N	1.0	WQZGKKKJIJFFOK-GASJEMHNSA-N	direct	637265280	4267.0	95.8632794328	1.0	184.058376778	0.437064551605	2.01	0.891485566118
13162559	637265280	7635.0	92.0291883891	0.87412910321	GUBGYTABKSRVRQ-GYTUWWIQSA-N	1.0	WQZGKKKJIJFFOK-GASJEMHNSA-N	direct	637265280	1622.0	94.5816987087	1.0	184.058376778	0.437064551605	2.01	0.891485566118
13162560	637265280	7635.0	92.0291883891	0.87412910321	GUBGYTABKSRVRQ-GYTUWWIQSA-N	1.0	WQZGKKKJIJFFOK-GASJEMHNSA-N	direct	637265280	1383.0	93.8996294549	1.0	184.058376778	0.437064551605	2.01	0.891485566118
13162561	637265280	7635.0	92.0291883891	0.87412910321	GUBGYTABKSRVRQ-GYTUWWIQSA-N	1.0	WQZGKKKJIJFFOK-GASJEMHNSA-N	direct	637265280	4366.0	93.8996294549	1.0	184.058376778	0.437064551605	2.01	0.891485566118
6555076	637270822	2754.0	93.3726341434	0.88620586045	GUBGYTABKSRVRQ-GYTUWWIQSA-N	1.0	WQZGKKKJIJFFOK-SVZMEOIVSA-N	direct	637270822	3785.0	90.7375489103	1.0	181.475097821	0.443102930225	2.01	0.891393449545
6555077	637270822	2754.0	93.3726341434	0.88620586045	GUBGYTABKSRVRQ-GYTUWWIQSA-N	1.0	WQZGKKKJIJFFOK-SVZMEOIVSA-N	direct	637270822	4146.0	90.7375489103	1.0	181.475097821	0.443102930225	2.01	0.891393449545
6555532	637270822	5746.0	93.3726341434	0.88620586045	GUBGYTABKSRVRQ-GYTUWWIQSA-N	1.0	WQZGKKKJIJFFOK-SVZMEOIVSA-N	direct	637270822	3785.0	90.7375489103	1.0	181.475097821	0.443102930225	2.01	0.891393449545
6555533	637270822	5746.0	93.3726341434	0.88620586045	GUBGYTABKSRVRQ-GYTUWWIQSA-N	1.0	WQZGKKKJIJFFOK-SVZMEOIVSA-N	direct	637270822	4146.0	90.7375489103	1.0	181.475097821	0.443102930225	2.01	0.891393449545
43998613	637266628	4218.0	91.8696662315	0.88620586045	GUBGYTABKSRVRQ-GYTUWWIQSA-N	1.0	WQZGKKKJIJFFOK-PHYPRBDBSA-N	direct	637266628	3238.0	90.6655462488	1.0	181.331092498	0.443102930225	2.01	0.891216560789
43998677	637266628	3238.0	91.8696662315	0.88620586045	GUBGYTABKSRVRQ-GYTUWWIQSA-N	1.0	WQZGKKKJIJFFOK-DVKNGEFBSA-N	direct	637266628	4218.0	90.6655462488	1.0	181.331092498	0.443102930225	2.01	0.891216560789
46773605	637266891	8527.0	90.6090648929	0.88620586045	GUBGYTABKSRVRQ-GYTUWWIQSA-N	1.0	FYGDTMLNYKFZSV-DZOUCCHMSA-N	direct	637266891	6715.0	90.9546770212	1.0	181.218129786	0.443102930225	2.01	0.891077729432
46773606	637266891	8527.0	90.6090648929	0.88620586045	GUBGYTABKSRVRQ-GYTUWWIQSA-N	1.0	FYGDTMLNYKFZSV-DZOUCCHMSA-N	direct	637266891	6954.0	90.9546770212	1.0	181.218129786	0.443102930225	2.01	0.891077729432
46773608	637266891	8527.0	90.6090648929	0.88620586045	GUBGYTABKSRVRQ-GYTUWWIQSA-N	1.0	FYGDTMLNYKFZSV-DZOUCCHMSA-N	direct	637266891	10935.0	90.9546770212	1.0	181.218129786	0.443102930225	2.01	0.891077729432
46773630	637266891	6715.0	90.6090648929	0.88620586045	GUBGYTABKSRVRQ-GYTUWWIQSA-N	1.0	WQZGKKKJIJFFOK-GASJEMHNSA-N	direct	637266891	6954.0	90.9546770212	1.0	181.218129786	0.443102930225	2.01	0.891077729432
46773631	637266891	6715.0	90.6090648929	0.88620586045	GUBGYTABKSRVRQ-GYTUWWIQSA-N	1.0	WQZGKKKJIJFFOK-GASJEMHNSA-N	direct	637266891	8527.0	90.9546770212	1.0	181.218129786	0.443102930225	2.01	0.891077729432
46773632	637266891	6715.0	90.6090648929	0.88620586045	GUBGYTABKSRVRQ-GYTUWWIQSA-N	1.0	WQZGKKKJIJFFOK-GASJEMHNSA-N	direct	637266891	10935.0	90.9546770212	1.0	181.218129786	0.443102930225	2.01	0.891077729432
46773633	637266891	6954.0	90.6090648929	0.88620586045	GUBGYTABKSRVRQ-GYTUWWIQSA-N	1.0	WQZGKKKJIJFFOK-GASJEMHNSA-N	direct	637266891	6715.0	90.9546770212	1.0	181.218129786	0.443102930225	2.01	0.891077729432
46773635	637266891	6954.0	90.6090648929	0.88620586045	GUBGYTABKSRVRQ-GYTUWWIQSA-N	1.0	WQZGKKKJIJFFOK-GASJEMHNSA-N	direct	637266891	8527.0	90.9546770212	1.0	181.218129786	0.443102930225	2.01	0.891077729432
46773636	637266891	6954.0	90.6090648929	0.88620586045	GUBGYTABKSRVRQ-GYTUWWIQSA-N	1.0	WQZGKKKJIJFFOK-GASJEMHNSA-N	direct	637266891	10935.0	90.9546770212	1.0	181.218129786	0.443102930225	2.01	0.891077729432
46773637	637266891	10935.0	90.6090648929	0.88620586045	GUBGYTABKSRVRQ-GYTUWWIQSA-N	1.0	WQZGKKKJIJFFOK-GASJEMHNSA-N	direct	637266891	6715.0	90.9546770212	1.0	181.218129786	0.443102930225	2.01	0.891077729432
46773638	637266891	10935.0	90.6090648929	0.88620586045	GUBGYTABKSRVRQ-GYTUWWIQSA-N	1.0	WQZGKKKJIJFFOK-GASJEMHNSA-N	direct	637266891	6954.0	90.9546770212	1.0	181.218129786	0.443102930225	2.01	0.891077729432
46773639	637266891	10935.0	90.6090648929	0.88620586045	GUBGYTABKSRVRQ-GYTUWWIQSA-N	1.0	WQZGKKKJIJFFOK-GASJEMHNSA-N	direct	637266891	8527.0	90.9546770212	1.0	181.218129786	0.443102930225	2.01	0.891077729432
15345226	637267041	5031.0	96.3410351573	0.833444503492	GUBGYTABKSRVRQ-GYTUWWIQSA-N	1.0	WQZGKKKJIJFFOK-GASJEMHNSA-N	direct	637267041	4365.0	100.432973634	1.0	192.682070315	0.416722251746	2.01	0.891068357495
15345227	637267041	5031.0	96.3410351573	0.833444503492	GUBGYTABKSRVRQ-GYTUWWIQSA-N	1.0	WQZGKKKJIJFFOK-GASJEMHNSA-N	direct	637267041	13591.0	98.8124792792	1.0	192.682070315	0.416722251746	2.01	0.891068357495
15345228	637267041	5031.0	96.3410351573	0.833444503492	GUBGYTABKSRVRQ-GYTUWWIQSA-N	1.0	WQZGKKKJIJFFOK-GASJEMHNSA-N	direct	637267041	15081.0	98.8124792792	1.0	192.682070315	0.416722251746	2.01	0.891068357495
15345054	637267041	4365.0	99.3585258895	0.833444503492	GUBGYTABKSRVRQ-GYTUWWIQSA-N	1.0	WQZGKKKJIJFFOK-GASJEMHNSA-N	direct	637267041	339.0	96.2781893848	1.0	192.55637877	0.416722251746	2.01	0.890923005145
15345055	637267041	4365.0	99.3585258895	0.833444503492	GUBGYTABKSRVRQ-GYTUWWIQSA-N	1.0	WQZGKKKJIJFFOK-GASJEMHNSA-N	direct	637267041	3584.0	96.2781893848	1.0	192.55637877	0.416722251746	2.01	0.890923005145
15345056	637267041	4365.0	99.3585258895	0.833444503492	GUBGYTABKSRVRQ-GYTUWWIQSA-N	1.0	WQZGKKKJIJFFOK-GASJEMHNSA-N	direct	637267041	6831.0	96.2781893848	1.0	192.55637877	0.416722251746	2.01	0.890923005145
15345230	637267041	5031.0	96.3410351573	0.833444503492	GUBGYTABKSRVRQ-GYTUWWIQSA-N	1.0	WQZGKKKJIJFFOK-GASJEMHNSA-N	direct	637267041	339.0	96.2781893848	1.0	192.55637877	0.416722251746	2.01	0.890923005145
15345231	637267041	5031.0	96.3410351573	0.833444503492	GUBGYTABKSRVRQ-GYTUWWIQSA-N	1.0	WQZGKKKJIJFFOK-GASJEMHNSA-N	direct	637267041	3584.0	96.2781893848	1.0	192.55637877	0.416722251746	2.01	0.890923005145
15345232	637267041	5031.0	96.3410351573	0.833444503492	GUBGYTABKSRVRQ-GYTUWWIQSA-N	1.0	WQZGKKKJIJFFOK-GASJEMHNSA-N	direct	637267041	6831.0	96.2781893848	1.0	192.55637877	0.416722251746	2.01	0.890923005145
24378432	637268311	1157.0	45.2644011003	0.88620586045	GUBGYTABKSRVRQ-GYTUWWIQSA-N	1.0	WQZGKKKJIJFFOK-GASJEMHNSA-N	direct	637268311	1157.0	54.642065153	2.0	90.5288022006	0.443102930225	2.01	0.890880331777
24378604	637268311	2964.0	45.2644011003	0.88620586045	GUBGYTABKSRVRQ-GYTUWWIQSA-N	1.0	WQZGKKKJIJFFOK-GASJEMHNSA-N	direct	637268311	2964.0	54.642065153	2.0	90.5288022006	0.443102930225	2.01	0.890880331777
17846842	637271826	1622.0	90.4698003018	0.88620586045	GUBGYTABKSRVRQ-GYTUWWIQSA-N	1.0	WQZGKKKJIJFFOK-GASJEMHNSA-N	direct	637271826	5031.0	100.903089987	1.0	180.939600604	0.443102930225	2.01	0.890735139083
17846847	637271826	1622.0	90.4698003018	0.88620586045	GUBGYTABKSRVRQ-GYTUWWIQSA-N	1.0	WQZGKKKJIJFFOK-GASJEMHNSA-N	direct	637271826	339.0	93.1706962272	1.0	180.939600604	0.443102930225	2.01	0.890735139083
17846848	637271826	1622.0	90.4698003018	0.88620586045	GUBGYTABKSRVRQ-GYTUWWIQSA-N	1.0	WQZGKKKJIJFFOK-GASJEMHNSA-N	direct	637271826	3584.0	93.1706962272	1.0	180.939600604	0.443102930225	2.01	0.890735139083
17846849	637271826	1622.0	90.4698003018	0.88620586045	GUBGYTABKSRVRQ-GYTUWWIQSA-N	1.0	WQZGKKKJIJFFOK-GASJEMHNSA-N	direct	637271826	6831.0	93.1706962272	1.0	180.939600604	0.443102930225	2.01	0.890735139083
17846853	637271826	1622.0	90.4698003018	0.88620586045	GUBGYTABKSRVRQ-GYTUWWIQSA-N	1.0	WQZGKKKJIJFFOK-GASJEMHNSA-N	direct	637271826	15001.0	92.1040252676	1.0	180.939600604	0.443102930225	2.01	0.890735139083
17846856	637271826	1622.0	90.4698003018	0.88620586045	GUBGYTABKSRVRQ-GYTUWWIQSA-N	1.0	WQZGKKKJIJFFOK-GASJEMHNSA-N	direct	637271826	1383.0	90.6143937264	1.0	180.939600604	0.443102930225	2.01	0.890735139083
17846857	637271826	1622.0	90.4698003018	0.88620586045	GUBGYTABKSRVRQ-GYTUWWIQSA-N	1.0	WQZGKKKJIJFFOK-GASJEMHNSA-N	direct	637271826	4366.0	90.6143937264	1.0	180.939600604	0.443102930225	2.01	0.890735139083
17846843	637271826	1622.0	90.4698003018	0.88620586045	GUBGYTABKSRVRQ-GYTUWWIQSA-N	1.0	WQZGKKKJIJFFOK-GASJEMHNSA-N	direct	637271826	13591.0	99.54668166	1.0	180.939600604	0.443102930225	2.01	0.890735139083
17846844	637271826	1622.0	90.4698003018	0.88620586045	GUBGYTABKSRVRQ-GYTUWWIQSA-N	1.0	WQZGKKKJIJFFOK-GASJEMHNSA-N	direct	637271826	15081.0	99.54668166	1.0	180.939600604	0.443102930225	2.01	0.890735139083
17846845	637271826	1622.0	90.4698003018	0.88620586045	GUBGYTABKSRVRQ-GYTUWWIQSA-N	1.0	WQZGKKKJIJFFOK-GASJEMHNSA-N	direct	637271826	1849.0	98.2757241304	1.0	180.939600604	0.443102930225	2.01	0.890735139083
17846846	637271826	1622.0	90.4698003018	0.88620586045	GUBGYTABKSRVRQ-GYTUWWIQSA-N	1.0	WQZGKKKJIJFFOK-GASJEMHNSA-N	direct	637271826	4365.0	95.0741724254	1.0	180.939600604	0.443102930225	2.01	0.890735139083
17845242	637271826	1849.0	96.0963674839	0.833444503492	GUBGYTABKSRVRQ-GYTUWWIQSA-N	1.0	WQZGKKKJIJFFOK-VFUOTHLCSA-N	direct	637271826	5031.0	100.903089987	1.0	192.192734968	0.416722251746	2.01	0.890502078658
17845243	637271826	1849.0	96.0963674839	0.833444503492	GUBGYTABKSRVRQ-GYTUWWIQSA-N	1.0	WQZGKKKJIJFFOK-VFUOTHLCSA-N	direct	637271826	13591.0	99.54668166	1.0	192.192734968	0.416722251746	2.01	0.890502078658
17845244	637271826	1849.0	96.0963674839	0.833444503492	GUBGYTABKSRVRQ-GYTUWWIQSA-N	1.0	WQZGKKKJIJFFOK-VFUOTHLCSA-N	direct	637271826	15081.0	99.54668166	1.0	192.192734968	0.416722251746	2.01	0.890502078658
15347482	637267041	1622.0	90.2464169411	0.88620586045	GUBGYTABKSRVRQ-GYTUWWIQSA-N	1.0	WQZGKKKJIJFFOK-GASJEMHNSA-N	direct	637267041	4365.0	100.432973634	1.0	180.492833882	0.443102930225	2.01	0.890184789929
15347483	637267041	1622.0	90.2464169411	0.88620586045	GUBGYTABKSRVRQ-GYTUWWIQSA-N	1.0	WQZGKKKJIJFFOK-GASJEMHNSA-N	direct	637267041	13591.0	98.8124792792	1.0	180.492833882	0.443102930225	2.01	0.890184789929
15347484	637267041	1622.0	90.2464169411	0.88620586045	GUBGYTABKSRVRQ-GYTUWWIQSA-N	1.0	WQZGKKKJIJFFOK-GASJEMHNSA-N	direct	637267041	15081.0	98.8124792792	1.0	180.492833882	0.443102930225	2.01	0.890184789929
15347485	637267041	1622.0	90.2464169411	0.88620586045	GUBGYTABKSRVRQ-GYTUWWIQSA-N	1.0	WQZGKKKJIJFFOK-GASJEMHNSA-N	direct	637267041	5031.0	96.9625735021	1.0	180.492833882	0.443102930225	2.01	0.890184789929
15347486	637267041	1622.0	90.2464169411	0.88620586045	GUBGYTABKSRVRQ-GYTUWWIQSA-N	1.0	WQZGKKKJIJFFOK-GASJEMHNSA-N	direct	637267041	339.0	96.2781893848	1.0	180.492833882	0.443102930225	2.01	0.890184789929
15347487	637267041	1622.0	90.2464169411	0.88620586045	GUBGYTABKSRVRQ-GYTUWWIQSA-N	1.0	WQZGKKKJIJFFOK-GASJEMHNSA-N	direct	637267041	3584.0	96.2781893848	1.0	180.492833882	0.443102930225	2.01	0.890184789929
15347488	637267041	1622.0	90.2464169411	0.88620586045	GUBGYTABKSRVRQ-GYTUWWIQSA-N	1.0	WQZGKKKJIJFFOK-GASJEMHNSA-N	direct	637267041	6831.0	96.2781893848	1.0	180.492833882	0.443102930225	2.01	0.890184789929
15347489	637267041	1622.0	90.2464169411	0.88620586045	GUBGYTABKSRVRQ-GYTUWWIQSA-N	1.0	WQZGKKKJIJFFOK-GASJEMHNSA-N	direct	637267041	4267.0	95.9065783148	1.0	180.492833882	0.443102930225	2.01	0.890184789929
15347492	637267041	1622.0	90.2464169411	0.88620586045	GUBGYTABKSRVRQ-GYTUWWIQSA-N	1.0	WQZGKKKJIJFFOK-GASJEMHNSA-N	direct	637267041	15001.0	95.6307841426	1.0	180.492833882	0.443102930225	2.01	0.890184789929
15347494	637267041	1622.0	90.2464169411	0.88620586045	GUBGYTABKSRVRQ-GYTUWWIQSA-N	1.0	WQZGKKKJIJFFOK-GASJEMHNSA-N	direct	637267041	4005.0	91.288192771	1.0	180.492833882	0.443102930225	2.01	0.890184789929
15347495	637267041	1622.0	90.2464169411	0.88620586045	GUBGYTABKSRVRQ-GYTUWWIQSA-N	1.0	WQZGKKKJIJFFOK-GASJEMHNSA-N	direct	637267041	11881.0	91.288192771	1.0	180.492833882	0.443102930225	2.01	0.890184789929
15347496	637267041	1622.0	90.2464169411	0.88620586045	GUBGYTABKSRVRQ-GYTUWWIQSA-N	1.0	WQZGKKKJIJFFOK-GASJEMHNSA-N	direct	637267041	13196.0	91.288192771	1.0	180.492833882	0.443102930225	2.01	0.890184789929
15347497	637267041	1622.0	90.2464169411	0.88620586045	GUBGYTABKSRVRQ-GYTUWWIQSA-N	1.0	WQZGKKKJIJFFOK-GASJEMHNSA-N	direct	637267041	1849.0	90.9244530386	1.0	180.492833882	0.443102930225	2.01	0.890184789929
11007337	637270368	3314.0	54.0904439708	0.833444503492	GUBGYTABKSRVRQ-GYTUWWIQSA-N	1.0	WQZGKKKJIJFFOK-GASJEMHNSA-N	direct	637270368	3314.0	47.9625735021	2.0	95.9251470041	0.416722251746	2.01	0.890105148527
15345057	637267041	4365.0	99.3585258895	0.833444503492	GUBGYTABKSRVRQ-GYTUWWIQSA-N	1.0	WQZGKKKJIJFFOK-GASJEMHNSA-N	direct	637267041	4267.0	95.9065783148	1.0	191.81315663	0.416722251746	2.01	0.890062069923
15345233	637267041	5031.0	96.3410351573	0.833444503492	GUBGYTABKSRVRQ-GYTUWWIQSA-N	1.0	WQZGKKKJIJFFOK-GASJEMHNSA-N	direct	637267041	4267.0	95.9065783148	1.0	191.81315663	0.416722251746	2.01	0.890062069923
15347338	637267041	1849.0	88.5543957967	0.902555688805	GUBGYTABKSRVRQ-GYTUWWIQSA-N	1.0	WQZGKKKJIJFFOK-VFUOTHLCSA-N	direct	637267041	4365.0	100.432973634	1.0	177.108791593	0.451277844403	2.01	0.890041088233
15347339	637267041	1849.0	88.5543957967	0.902555688805	GUBGYTABKSRVRQ-GYTUWWIQSA-N	1.0	WQZGKKKJIJFFOK-VFUOTHLCSA-N	direct	637267041	13591.0	98.8124792792	1.0	177.108791593	0.451277844403	2.01	0.890041088233
15347340	637267041	1849.0	88.5543957967	0.902555688805	GUBGYTABKSRVRQ-GYTUWWIQSA-N	1.0	WQZGKKKJIJFFOK-VFUOTHLCSA-N	direct	637267041	15081.0	98.8124792792	1.0	177.108791593	0.451277844403	2.01	0.890041088233
15347341	637267041	1849.0	88.5543957967	0.902555688805	GUBGYTABKSRVRQ-GYTUWWIQSA-N	1.0	WQZGKKKJIJFFOK-VFUOTHLCSA-N	direct	637267041	5031.0	96.9625735021	1.0	177.108791593	0.451277844403	2.01	0.890041088233
15347342	637267041	1849.0	88.5543957967	0.902555688805	GUBGYTABKSRVRQ-GYTUWWIQSA-N	1.0	WQZGKKKJIJFFOK-VFUOTHLCSA-N	direct	637267041	339.0	96.2781893848	1.0	177.108791593	0.451277844403	2.01	0.890041088233
15347343	637267041	1849.0	88.5543957967	0.902555688805	GUBGYTABKSRVRQ-GYTUWWIQSA-N	1.0	WQZGKKKJIJFFOK-VFUOTHLCSA-N	direct	637267041	3584.0	96.2781893848	1.0	177.108791593	0.451277844403	2.01	0.890041088233
15347344	637267041	1849.0	88.5543957967	0.902555688805	GUBGYTABKSRVRQ-GYTUWWIQSA-N	1.0	WQZGKKKJIJFFOK-VFUOTHLCSA-N	direct	637267041	6831.0	96.2781893848	1.0	177.108791593	0.451277844403	2.01	0.890041088233
15347345	637267041	1849.0	88.5543957967	0.902555688805	GUBGYTABKSRVRQ-GYTUWWIQSA-N	1.0	WQZGKKKJIJFFOK-VFUOTHLCSA-N	direct	637267041	4267.0	95.9065783148	1.0	177.108791593	0.451277844403	2.01	0.890041088233
15347348	637267041	1849.0	88.5543957967	0.902555688805	GUBGYTABKSRVRQ-GYTUWWIQSA-N	1.0	WQZGKKKJIJFFOK-VFUOTHLCSA-N	direct	637267041	15001.0	95.6307841426	1.0	177.108791593	0.451277844403	2.01	0.890041088233
15347349	637267041	1849.0	88.5543957967	0.902555688805	GUBGYTABKSRVRQ-GYTUWWIQSA-N	1.0	WQZGKKKJIJFFOK-VFUOTHLCSA-N	direct	637267041	1622.0	92.9430951487	1.0	177.108791593	0.451277844403	2.01	0.890041088233
15347350	637267041	1849.0	88.5543957967	0.902555688805	GUBGYTABKSRVRQ-GYTUWWIQSA-N	1.0	WQZGKKKJIJFFOK-VFUOTHLCSA-N	direct	637267041	4005.0	91.288192771	1.0	177.108791593	0.451277844403	2.01	0.890041088233
15347351	637267041	1849.0	88.5543957967	0.902555688805	GUBGYTABKSRVRQ-GYTUWWIQSA-N	1.0	WQZGKKKJIJFFOK-VFUOTHLCSA-N	direct	637267041	11881.0	91.288192771	1.0	177.108791593	0.451277844403	2.01	0.890041088233
15347352	637267041	1849.0	88.5543957967	0.902555688805	GUBGYTABKSRVRQ-GYTUWWIQSA-N	1.0	WQZGKKKJIJFFOK-VFUOTHLCSA-N	direct	637267041	13196.0	91.288192771	1.0	177.108791593	0.451277844403	2.01	0.890041088233
52034979	637269334	14472.0	91.1573907604	0.88620586045	GUBGYTABKSRVRQ-GYTUWWIQSA-N	1.0	WQZGKKKJIJFFOK-GASJEMHNSA-N	direct	637269334	1892.0	90.1745738822	1.0	180.349147764	0.443102930225	2.01	0.890007573201
13162172	637265280	2250.0	91.4056074496	0.87412910321	GUBGYTABKSRVRQ-GYTUWWIQSA-N	1.0	WQZGKKKJIJFFOK-GASJEMHNSA-N	direct	637265280	13591.0	105.424812155	1.0	182.811214899	0.437064551605	2.01	0.889971558492
13162173	637265280	2250.0	91.4056074496	0.87412910321	GUBGYTABKSRVRQ-GYTUWWIQSA-N	1.0	WQZGKKKJIJFFOK-GASJEMHNSA-N	direct	637265280	15081.0	105.424812155	1.0	182.811214899	0.437064551605	2.01	0.889971558492
13162174	637265280	2250.0	91.4056074496	0.87412910321	GUBGYTABKSRVRQ-GYTUWWIQSA-N	1.0	WQZGKKKJIJFFOK-GASJEMHNSA-N	direct	637265280	1849.0	103.779891912	1.0	182.811214899	0.437064551605	2.01	0.889971558492
13162175	637265280	2250.0	91.4056074496	0.87412910321	GUBGYTABKSRVRQ-GYTUWWIQSA-N	1.0	WQZGKKKJIJFFOK-GASJEMHNSA-N	direct	637265280	4365.0	103.154281982	1.0	182.811214899	0.437064551605	2.01	0.889971558492
13162176	637265280	2250.0	91.4056074496	0.87412910321	GUBGYTABKSRVRQ-GYTUWWIQSA-N	1.0	WQZGKKKJIJFFOK-GASJEMHNSA-N	direct	637265280	5031.0	100.013676223	1.0	182.811214899	0.437064551605	2.01	0.889971558492
13162177	637265280	2250.0	91.4056074496	0.87412910321	GUBGYTABKSRVRQ-GYTUWWIQSA-N	1.0	WQZGKKKJIJFFOK-GASJEMHNSA-N	direct	637265280	339.0	97.19859629	1.0	182.811214899	0.437064551605	2.01	0.889971558492
13162178	637265280	2250.0	91.4056074496	0.87412910321	GUBGYTABKSRVRQ-GYTUWWIQSA-N	1.0	WQZGKKKJIJFFOK-GASJEMHNSA-N	direct	637265280	3584.0	97.19859629	1.0	182.811214899	0.437064551605	2.01	0.889971558492
13162179	637265280	2250.0	91.4056074496	0.87412910321	GUBGYTABKSRVRQ-GYTUWWIQSA-N	1.0	WQZGKKKJIJFFOK-GASJEMHNSA-N	direct	637265280	6831.0	97.19859629	1.0	182.811214899	0.437064551605	2.01	0.889971558492
13162180	637265280	2250.0	91.4056074496	0.87412910321	GUBGYTABKSRVRQ-GYTUWWIQSA-N	1.0	WQZGKKKJIJFFOK-GASJEMHNSA-N	direct	637265280	4267.0	95.8632794328	1.0	182.811214899	0.437064551605	2.01	0.889971558492
13162181	637265280	2250.0	91.4056074496	0.87412910321	GUBGYTABKSRVRQ-GYTUWWIQSA-N	1.0	WQZGKKKJIJFFOK-GASJEMHNSA-N	direct	637265280	1622.0	94.5816987087	1.0	182.811214899	0.437064551605	2.01	0.889971558492
13162182	637265280	2250.0	91.4056074496	0.87412910321	GUBGYTABKSRVRQ-GYTUWWIQSA-N	1.0	WQZGKKKJIJFFOK-GASJEMHNSA-N	direct	637265280	1383.0	93.8996294549	1.0	182.811214899	0.437064551605	2.01	0.889971558492
13162183	637265280	2250.0	91.4056074496	0.87412910321	GUBGYTABKSRVRQ-GYTUWWIQSA-N	1.0	WQZGKKKJIJFFOK-GASJEMHNSA-N	direct	637265280	4366.0	93.8996294549	1.0	182.811214899	0.437064551605	2.01	0.889971558492
13157280	637265280	4365.0	102.57024772	0.833444503492	GUBGYTABKSRVRQ-GYTUWWIQSA-N	1.0	WQZGKKKJIJFFOK-GASJEMHNSA-N	direct	637265280	4267.0	95.8632794328	1.0	191.726558866	0.416722251746	2.01	0.889961593971
13157448	637265280	5031.0	98.1073489661	0.833444503492	GUBGYTABKSRVRQ-GYTUWWIQSA-N	1.0	WQZGKKKJIJFFOK-GASJEMHNSA-N	direct	637265280	4267.0	95.8632794328	1.0	191.726558866	0.416722251746	2.01	0.889961593971
13158330	637265280	1849.0	102.806875402	0.833444503492	GUBGYTABKSRVRQ-GYTUWWIQSA-N	1.0	WQZGKKKJIJFFOK-VFUOTHLCSA-N	direct	637265280	4267.0	95.8632794328	1.0	191.726558866	0.416722251746	2.01	0.889961593971
15349834	637267041	1849.0	88.5543957967	0.901750025289	GUBGYTABKSRVRQ-GYTUWWIQSA-N	1.0	WQZGKKKJIJFFOK-VFUOTHLCSA-N	direct	637267041	4365.0	100.432973634	1.0	177.108791593	0.450875012644	2.01	0.889842398612
15349835	637267041	1849.0	88.5543957967	0.901750025289	GUBGYTABKSRVRQ-GYTUWWIQSA-N	1.0	WQZGKKKJIJFFOK-VFUOTHLCSA-N	direct	637267041	13591.0	98.8124792792	1.0	177.108791593	0.450875012644	2.01	0.889842398612
15349836	637267041	1849.0	88.5543957967	0.901750025289	GUBGYTABKSRVRQ-GYTUWWIQSA-N	1.0	WQZGKKKJIJFFOK-VFUOTHLCSA-N	direct	637267041	15081.0	98.8124792792	1.0	177.108791593	0.450875012644	2.01	0.889842398612
15349837	637267041	1849.0	88.5543957967	0.901750025289	GUBGYTABKSRVRQ-GYTUWWIQSA-N	1.0	WQZGKKKJIJFFOK-VFUOTHLCSA-N	direct	637267041	5031.0	96.9625735021	1.0	177.108791593	0.450875012644	2.01	0.889842398612
15349838	637267041	1849.0	88.5543957967	0.901750025289	GUBGYTABKSRVRQ-GYTUWWIQSA-N	1.0	WQZGKKKJIJFFOK-VFUOTHLCSA-N	direct	637267041	339.0	96.2781893848	1.0	177.108791593	0.450875012644	2.01	0.889842398612
15349839	637267041	1849.0	88.5543957967	0.901750025289	GUBGYTABKSRVRQ-GYTUWWIQSA-N	1.0	WQZGKKKJIJFFOK-VFUOTHLCSA-N	direct	637267041	3584.0	96.2781893848	1.0	177.108791593	0.450875012644	2.01	0.889842398612
15349840	637267041	1849.0	88.5543957967	0.901750025289	GUBGYTABKSRVRQ-GYTUWWIQSA-N	1.0	WQZGKKKJIJFFOK-VFUOTHLCSA-N	direct	637267041	6831.0	96.2781893848	1.0	177.108791593	0.450875012644	2.01	0.889842398612
15349841	637267041	1849.0	88.5543957967	0.901750025289	GUBGYTABKSRVRQ-GYTUWWIQSA-N	1.0	WQZGKKKJIJFFOK-VFUOTHLCSA-N	direct	637267041	4267.0	95.9065783148	1.0	177.108791593	0.450875012644	2.01	0.889842398612
15349844	637267041	1849.0	88.5543957967	0.901750025289	GUBGYTABKSRVRQ-GYTUWWIQSA-N	1.0	WQZGKKKJIJFFOK-VFUOTHLCSA-N	direct	637267041	15001.0	95.6307841426	1.0	177.108791593	0.450875012644	2.01	0.889842398612
15349845	637267041	1849.0	88.5543957967	0.901750025289	GUBGYTABKSRVRQ-GYTUWWIQSA-N	1.0	WQZGKKKJIJFFOK-VFUOTHLCSA-N	direct	637267041	1622.0	92.9430951487	1.0	177.108791593	0.450875012644	2.01	0.889842398612
15349846	637267041	1849.0	88.5543957967	0.901750025289	GUBGYTABKSRVRQ-GYTUWWIQSA-N	1.0	WQZGKKKJIJFFOK-VFUOTHLCSA-N	direct	637267041	4005.0	91.288192771	1.0	177.108791593	0.450875012644	2.01	0.889842398612
15349847	637267041	1849.0	88.5543957967	0.901750025289	GUBGYTABKSRVRQ-GYTUWWIQSA-N	1.0	WQZGKKKJIJFFOK-VFUOTHLCSA-N	direct	637267041	11881.0	91.288192771	1.0	177.108791593	0.450875012644	2.01	0.889842398612
15349848	637267041	1849.0	88.5543957967	0.901750025289	GUBGYTABKSRVRQ-GYTUWWIQSA-N	1.0	WQZGKKKJIJFFOK-VFUOTHLCSA-N	direct	637267041	13196.0	91.288192771	1.0	177.108791593	0.450875012644	2.01	0.889842398612
15349862	637267041	1175.0	95.0639892043	0.87412910321	GUBGYTABKSRVRQ-GYTUWWIQSA-N	1.0	WQZGKKKJIJFFOK-GASJEMHNSA-N	direct	637267041	4005.0	91.288192771	1.0	182.576385542	0.437064551605	2.01	0.889685618435
15349863	637267041	1175.0	95.0639892043	0.87412910321	GUBGYTABKSRVRQ-GYTUWWIQSA-N	1.0	WQZGKKKJIJFFOK-GASJEMHNSA-N	direct	637267041	11881.0	91.288192771	1.0	182.576385542	0.437064551605	2.01	0.889685618435
15349864	637267041	1175.0	95.0639892043	0.87412910321	GUBGYTABKSRVRQ-GYTUWWIQSA-N	1.0	WQZGKKKJIJFFOK-GASJEMHNSA-N	direct	637267041	13196.0	91.288192771	1.0	182.576385542	0.437064551605	2.01	0.889685618435
15350038	637267041	4267.0	94.1051303433	0.87412910321	GUBGYTABKSRVRQ-GYTUWWIQSA-N	1.0	WQZGKKKJIJFFOK-GASJEMHNSA-N	direct	637267041	4005.0	91.288192771	1.0	182.576385542	0.437064551605	2.01	0.889685618435
15350039	637267041	4267.0	94.1051303433	0.87412910321	GUBGYTABKSRVRQ-GYTUWWIQSA-N	1.0	WQZGKKKJIJFFOK-GASJEMHNSA-N	direct	637267041	11881.0	91.288192771	1.0	182.576385542	0.437064551605	2.01	0.889685618435
15350040	637267041	4267.0	94.1051303433	0.87412910321	GUBGYTABKSRVRQ-GYTUWWIQSA-N	1.0	WQZGKKKJIJFFOK-GASJEMHNSA-N	direct	637267041	13196.0	91.288192771	1.0	182.576385542	0.437064551605	2.01	0.889685618435
15350054	637267041	4365.0	99.3585258895	0.87412910321	GUBGYTABKSRVRQ-GYTUWWIQSA-N	1.0	WQZGKKKJIJFFOK-GASJEMHNSA-N	direct	637267041	4005.0	91.288192771	1.0	182.576385542	0.437064551605	2.01	0.889685618435
15350055	637267041	4365.0	99.3585258895	0.87412910321	GUBGYTABKSRVRQ-GYTUWWIQSA-N	1.0	WQZGKKKJIJFFOK-GASJEMHNSA-N	direct	637267041	11881.0	91.288192771	1.0	182.576385542	0.437064551605	2.01	0.889685618435
15350056	637267041	4365.0	99.3585258895	0.87412910321	GUBGYTABKSRVRQ-GYTUWWIQSA-N	1.0	WQZGKKKJIJFFOK-GASJEMHNSA-N	direct	637267041	13196.0	91.288192771	1.0	182.576385542	0.437064551605	2.01	0.889685618435
15350230	637267041	5031.0	96.3410351573	0.87412910321	GUBGYTABKSRVRQ-GYTUWWIQSA-N	1.0	WQZGKKKJIJFFOK-GASJEMHNSA-N	direct	637267041	4005.0	91.288192771	1.0	182.576385542	0.437064551605	2.01	0.889685618435
15350231	637267041	5031.0	96.3410351573	0.87412910321	GUBGYTABKSRVRQ-GYTUWWIQSA-N	1.0	WQZGKKKJIJFFOK-GASJEMHNSA-N	direct	637267041	11881.0	91.288192771	1.0	182.576385542	0.437064551605	2.01	0.889685618435
15350232	637267041	5031.0	96.3410351573	0.87412910321	GUBGYTABKSRVRQ-GYTUWWIQSA-N	1.0	WQZGKKKJIJFFOK-GASJEMHNSA-N	direct	637267041	13196.0	91.288192771	1.0	182.576385542	0.437064551605	2.01	0.889685618435
17849830	637271826	4365.0	93.388276692	0.87412910321	GUBGYTABKSRVRQ-GYTUWWIQSA-N	1.0	WQZGKKKJIJFFOK-GASJEMHNSA-N	direct	637271826	1383.0	91.2790142558	1.0	182.558028512	0.437064551605	2.01	0.889663254368
17849831	637271826	4365.0	93.388276692	0.87412910321	GUBGYTABKSRVRQ-GYTUWWIQSA-N	1.0	WQZGKKKJIJFFOK-GASJEMHNSA-N	direct	637271826	4366.0	91.2790142558	1.0	182.558028512	0.437064551605	2.01	0.889663254368
17850022	637271826	5031.0	100.609064893	0.87412910321	GUBGYTABKSRVRQ-GYTUWWIQSA-N	1.0	WQZGKKKJIJFFOK-GASJEMHNSA-N	direct	637271826	1383.0	91.2790142558	1.0	182.558028512	0.437064551605	2.01	0.889663254368
17850023	637271826	5031.0	100.609064893	0.87412910321	GUBGYTABKSRVRQ-GYTUWWIQSA-N	1.0	WQZGKKKJIJFFOK-GASJEMHNSA-N	direct	637271826	4366.0	91.2790142558	1.0	182.558028512	0.437064551605	2.01	0.889663254368
17851078	637271826	1849.0	96.0963674839	0.87412910321	GUBGYTABKSRVRQ-GYTUWWIQSA-N	1.0	WQZGKKKJIJFFOK-VFUOTHLCSA-N	direct	637271826	1383.0	91.2790142558	1.0	182.558028512	0.437064551605	2.01	0.889663254368
17851079	637271826	1849.0	96.0963674839	0.87412910321	GUBGYTABKSRVRQ-GYTUWWIQSA-N	1.0	WQZGKKKJIJFFOK-VFUOTHLCSA-N	direct	637271826	4366.0	91.2790142558	1.0	182.558028512	0.437064551605	2.01	0.889663254368
20251486	637270876	5031.0	88.3936186349	0.902555688805	GUBGYTABKSRVRQ-GYTUWWIQSA-N	1.0	WQZGKKKJIJFFOK-GASJEMHNSA-N	direct	637270876	1622.0	91.251811973	1.0	176.78723727	0.451277844403	2.01	0.889636828768
20251487	637270876	5031.0	88.3936186349	0.902555688805	GUBGYTABKSRVRQ-GYTUWWIQSA-N	1.0	WQZGKKKJIJFFOK-GASJEMHNSA-N	direct	637270876	10460.0	91.2240256689	1.0	176.78723727	0.451277844403	2.01	0.889636828768
20251488	637270876	5031.0	88.3936186349	0.902555688805	GUBGYTABKSRVRQ-GYTUWWIQSA-N	1.0	WQZGKKKJIJFFOK-GASJEMHNSA-N	direct	637270876	13745.0	91.2240256689	1.0	176.78723727	0.451277844403	2.01	0.889636828768
20251489	637270876	5031.0	88.3936186349	0.902555688805	GUBGYTABKSRVRQ-GYTUWWIQSA-N	1.0	WQZGKKKJIJFFOK-GASJEMHNSA-N	direct	637270876	339.0	90.5867002359	1.0	176.78723727	0.451277844403	2.01	0.889636828768
20251490	637270876	5031.0	88.3936186349	0.902555688805	GUBGYTABKSRVRQ-GYTUWWIQSA-N	1.0	WQZGKKKJIJFFOK-GASJEMHNSA-N	direct	637270876	3584.0	90.5867002359	1.0	176.78723727	0.451277844403	2.01	0.889636828768
20251491	637270876	5031.0	88.3936186349	0.902555688805	GUBGYTABKSRVRQ-GYTUWWIQSA-N	1.0	WQZGKKKJIJFFOK-GASJEMHNSA-N	direct	637270876	6831.0	90.5867002359	1.0	176.78723727	0.451277844403	2.01	0.889636828768
20251483	637270876	5031.0	88.3936186349	0.902555688805	GUBGYTABKSRVRQ-GYTUWWIQSA-N	1.0	WQZGKKKJIJFFOK-GASJEMHNSA-N	direct	637270876	1849.0	93.9507819773	1.0	176.78723727	0.451277844403	2.01	0.889636828768
20251484	637270876	5031.0	88.3936186349	0.902555688805	GUBGYTABKSRVRQ-GYTUWWIQSA-N	1.0	WQZGKKKJIJFFOK-GASJEMHNSA-N	direct	637270876	13591.0	93.2604276555	1.0	176.78723727	0.451277844403	2.01	0.889636828768
20251485	637270876	5031.0	88.3936186349	0.902555688805	GUBGYTABKSRVRQ-GYTUWWIQSA-N	1.0	WQZGKKKJIJFFOK-GASJEMHNSA-N	direct	637270876	15081.0	93.2604276555	1.0	176.78723727	0.451277844403	2.01	0.889636828768
17845946	637271826	10460.0	88.3381873145	0.902555688805	GUBGYTABKSRVRQ-GYTUWWIQSA-N	1.0	WQZGKKKJIJFFOK-GASJEMHNSA-N	direct	637271826	5031.0	100.903089987	1.0	176.676374629	0.451277844403	2.01	0.889497323944
17845947	637271826	10460.0	88.3381873145	0.902555688805	GUBGYTABKSRVRQ-GYTUWWIQSA-N	1.0	WQZGKKKJIJFFOK-GASJEMHNSA-N	direct	637271826	13591.0	99.54668166	1.0	176.676374629	0.451277844403	2.01	0.889497323944
17845948	637271826	10460.0	88.3381873145	0.902555688805	GUBGYTABKSRVRQ-GYTUWWIQSA-N	1.0	WQZGKKKJIJFFOK-GASJEMHNSA-N	direct	637271826	15081.0	99.54668166	1.0	176.676374629	0.451277844403	2.01	0.889497323944
17845949	637271826	10460.0	88.3381873145	0.902555688805	GUBGYTABKSRVRQ-GYTUWWIQSA-N	1.0	WQZGKKKJIJFFOK-GASJEMHNSA-N	direct	637271826	1849.0	98.2757241304	1.0	176.676374629	0.451277844403	2.01	0.889497323944
17845950	637271826	10460.0	88.3381873145	0.902555688805	GUBGYTABKSRVRQ-GYTUWWIQSA-N	1.0	WQZGKKKJIJFFOK-GASJEMHNSA-N	direct	637271826	4365.0	95.0741724254	1.0	176.676374629	0.451277844403	2.01	0.889497323944
17845951	637271826	10460.0	88.3381873145	0.902555688805	GUBGYTABKSRVRQ-GYTUWWIQSA-N	1.0	WQZGKKKJIJFFOK-GASJEMHNSA-N	direct	637271826	339.0	93.1706962272	1.0	176.676374629	0.451277844403	2.01	0.889497323944
17845952	637271826	10460.0	88.3381873145	0.902555688805	GUBGYTABKSRVRQ-GYTUWWIQSA-N	1.0	WQZGKKKJIJFFOK-GASJEMHNSA-N	direct	637271826	3584.0	93.1706962272	1.0	176.676374629	0.451277844403	2.01	0.889497323944
17845953	637271826	10460.0	88.3381873145	0.902555688805	GUBGYTABKSRVRQ-GYTUWWIQSA-N	1.0	WQZGKKKJIJFFOK-GASJEMHNSA-N	direct	637271826	6831.0	93.1706962272	1.0	176.676374629	0.451277844403	2.01	0.889497323944
17845954	637271826	10460.0	88.3381873145	0.902555688805	GUBGYTABKSRVRQ-GYTUWWIQSA-N	1.0	WQZGKKKJIJFFOK-GASJEMHNSA-N	direct	637271826	1622.0	92.4828041021	1.0	176.676374629	0.451277844403	2.01	0.889497323944
17845957	637271826	10460.0	88.3381873145	0.902555688805	GUBGYTABKSRVRQ-GYTUWWIQSA-N	1.0	WQZGKKKJIJFFOK-GASJEMHNSA-N	direct	637271826	15001.0	92.1040252676	1.0	176.676374629	0.451277844403	2.01	0.889497323944
17845958	637271826	10460.0	88.3381873145	0.902555688805	GUBGYTABKSRVRQ-GYTUWWIQSA-N	1.0	WQZGKKKJIJFFOK-GASJEMHNSA-N	direct	637271826	1383.0	91.2790142558	1.0	176.676374629	0.451277844403	2.01	0.889497323944
17845959	637271826	10460.0	88.3381873145	0.902555688805	GUBGYTABKSRVRQ-GYTUWWIQSA-N	1.0	WQZGKKKJIJFFOK-GASJEMHNSA-N	direct	637271826	4366.0	91.2790142558	1.0	176.676374629	0.451277844403	2.01	0.889497323944
17845994	637271826	13745.0	88.3381873145	0.902555688805	GUBGYTABKSRVRQ-GYTUWWIQSA-N	1.0	WQZGKKKJIJFFOK-GASJEMHNSA-N	direct	637271826	5031.0	100.903089987	1.0	176.676374629	0.451277844403	2.01	0.889497323944
17845995	637271826	13745.0	88.3381873145	0.902555688805	GUBGYTABKSRVRQ-GYTUWWIQSA-N	1.0	WQZGKKKJIJFFOK-GASJEMHNSA-N	direct	637271826	13591.0	99.54668166	1.0	176.676374629	0.451277844403	2.01	0.889497323944
17845996	637271826	13745.0	88.3381873145	0.902555688805	GUBGYTABKSRVRQ-GYTUWWIQSA-N	1.0	WQZGKKKJIJFFOK-GASJEMHNSA-N	direct	637271826	15081.0	99.54668166	1.0	176.676374629	0.451277844403	2.01	0.889497323944
17845997	637271826	13745.0	88.3381873145	0.902555688805	GUBGYTABKSRVRQ-GYTUWWIQSA-N	1.0	WQZGKKKJIJFFOK-GASJEMHNSA-N	direct	637271826	1849.0	98.2757241304	1.0	176.676374629	0.451277844403	2.01	0.889497323944
17845998	637271826	13745.0	88.3381873145	0.902555688805	GUBGYTABKSRVRQ-GYTUWWIQSA-N	1.0	WQZGKKKJIJFFOK-GASJEMHNSA-N	direct	637271826	4365.0	95.0741724254	1.0	176.676374629	0.451277844403	2.01	0.889497323944
17845999	637271826	13745.0	88.3381873145	0.902555688805	GUBGYTABKSRVRQ-GYTUWWIQSA-N	1.0	WQZGKKKJIJFFOK-GASJEMHNSA-N	direct	637271826	339.0	93.1706962272	1.0	176.676374629	0.451277844403	2.01	0.889497323944
17846000	637271826	13745.0	88.3381873145	0.902555688805	GUBGYTABKSRVRQ-GYTUWWIQSA-N	1.0	WQZGKKKJIJFFOK-GASJEMHNSA-N	direct	637271826	3584.0	93.1706962272	1.0	176.676374629	0.451277844403	2.01	0.889497323944
17846001	637271826	13745.0	88.3381873145	0.902555688805	GUBGYTABKSRVRQ-GYTUWWIQSA-N	1.0	WQZGKKKJIJFFOK-GASJEMHNSA-N	direct	637271826	6831.0	93.1706962272	1.0	176.676374629	0.451277844403	2.01	0.889497323944
17846002	637271826	13745.0	88.3381873145	0.902555688805	GUBGYTABKSRVRQ-GYTUWWIQSA-N	1.0	WQZGKKKJIJFFOK-GASJEMHNSA-N	direct	637271826	1622.0	92.4828041021	1.0	176.676374629	0.451277844403	2.01	0.889497323944
17846005	637271826	13745.0	88.3381873145	0.902555688805	GUBGYTABKSRVRQ-GYTUWWIQSA-N	1.0	WQZGKKKJIJFFOK-GASJEMHNSA-N	direct	637271826	15001.0	92.1040252676	1.0	176.676374629	0.451277844403	2.01	0.889497323944
17846006	637271826	13745.0	88.3381873145	0.902555688805	GUBGYTABKSRVRQ-GYTUWWIQSA-N	1.0	WQZGKKKJIJFFOK-GASJEMHNSA-N	direct	637271826	1383.0	91.2790142558	1.0	176.676374629	0.451277844403	2.01	0.889497323944
17846007	637271826	13745.0	88.3381873145	0.902555688805	GUBGYTABKSRVRQ-GYTUWWIQSA-N	1.0	WQZGKKKJIJFFOK-GASJEMHNSA-N	direct	637271826	4366.0	91.2790142558	1.0	176.676374629	0.451277844403	2.01	0.889497323944
20252446	637270876	5031.0	88.3936186349	0.901750025289	GUBGYTABKSRVRQ-GYTUWWIQSA-N	1.0	WQZGKKKJIJFFOK-GASJEMHNSA-N	direct	637270876	1622.0	91.251811973	1.0	176.78723727	0.450875012644	2.01	0.889438229392
20252447	637270876	5031.0	88.3936186349	0.901750025289	GUBGYTABKSRVRQ-GYTUWWIQSA-N	1.0	WQZGKKKJIJFFOK-GASJEMHNSA-N	direct	637270876	10460.0	91.2240256689	1.0	176.78723727	0.450875012644	2.01	0.889438229392
20252448	637270876	5031.0	88.3936186349	0.901750025289	GUBGYTABKSRVRQ-GYTUWWIQSA-N	1.0	WQZGKKKJIJFFOK-GASJEMHNSA-N	direct	637270876	13745.0	91.2240256689	1.0	176.78723727	0.450875012644	2.01	0.889438229392
20252449	637270876	5031.0	88.3936186349	0.901750025289	GUBGYTABKSRVRQ-GYTUWWIQSA-N	1.0	WQZGKKKJIJFFOK-GASJEMHNSA-N	direct	637270876	339.0	90.5867002359	1.0	176.78723727	0.450875012644	2.01	0.889438229392
20252450	637270876	5031.0	88.3936186349	0.901750025289	GUBGYTABKSRVRQ-GYTUWWIQSA-N	1.0	WQZGKKKJIJFFOK-GASJEMHNSA-N	direct	637270876	3584.0	90.5867002359	1.0	176.78723727	0.450875012644	2.01	0.889438229392
20252451	637270876	5031.0	88.3936186349	0.901750025289	GUBGYTABKSRVRQ-GYTUWWIQSA-N	1.0	WQZGKKKJIJFFOK-GASJEMHNSA-N	direct	637270876	6831.0	90.5867002359	1.0	176.78723727	0.450875012644	2.01	0.889438229392
20252443	637270876	5031.0	88.3936186349	0.901750025289	GUBGYTABKSRVRQ-GYTUWWIQSA-N	1.0	WQZGKKKJIJFFOK-GASJEMHNSA-N	direct	637270876	1849.0	93.9507819773	1.0	176.78723727	0.450875012644	2.01	0.889438229392
20252444	637270876	5031.0	88.3936186349	0.901750025289	GUBGYTABKSRVRQ-GYTUWWIQSA-N	1.0	WQZGKKKJIJFFOK-GASJEMHNSA-N	direct	637270876	13591.0	93.2604276555	1.0	176.78723727	0.450875012644	2.01	0.889438229392
20252445	637270876	5031.0	88.3936186349	0.901750025289	GUBGYTABKSRVRQ-GYTUWWIQSA-N	1.0	WQZGKKKJIJFFOK-GASJEMHNSA-N	direct	637270876	15081.0	93.2604276555	1.0	176.78723727	0.450875012644	2.01	0.889438229392
25024224	637266728	1157.0	45.5917600347	0.87412910321	GUBGYTABKSRVRQ-GYTUWWIQSA-N	1.0	WQZGKKKJIJFFOK-GASJEMHNSA-N	direct	637266728	1157.0	51.57024772	2.0	91.1835200694	0.437064551605	2.01	0.889430476276
25024270	637266728	2964.0	45.5917600347	0.87412910321	GUBGYTABKSRVRQ-GYTUWWIQSA-N	1.0	WQZGKKKJIJFFOK-GASJEMHNSA-N	direct	637266728	2964.0	51.57024772	2.0	91.1835200694	0.437064551605	2.01	0.889430476276
15345060	637267041	4365.0	99.3585258895	0.833444503492	GUBGYTABKSRVRQ-GYTUWWIQSA-N	1.0	WQZGKKKJIJFFOK-GASJEMHNSA-N	direct	637267041	15001.0	95.6307841426	1.0	191.261568285	0.416722251746	2.01	0.889421501015
15345236	637267041	5031.0	96.3410351573	0.833444503492	GUBGYTABKSRVRQ-GYTUWWIQSA-N	1.0	WQZGKKKJIJFFOK-GASJEMHNSA-N	direct	637267041	15001.0	95.6307841426	1.0	191.261568285	0.416722251746	2.01	0.889421501015
52034955	637269334	1892.0	91.1573907604	0.88620586045	GUBGYTABKSRVRQ-GYTUWWIQSA-N	1.0	WQZGKKKJIJFFOK-GASJEMHNSA-N	direct	637269334	14472.0	89.9136401693	1.0	179.827280339	0.443102930225	2.01	0.889363030628
20251407	637270876	1622.0	88.2773660775	0.902555688805	GUBGYTABKSRVRQ-GYTUWWIQSA-N	1.0	WQZGKKKJIJFFOK-GASJEMHNSA-N	direct	637270876	5031.0	95.0762380392	1.0	176.554732155	0.451277844403	2.01	0.889344178676
20251408	637270876	1622.0	88.2773660775	0.902555688805	GUBGYTABKSRVRQ-GYTUWWIQSA-N	1.0	WQZGKKKJIJFFOK-GASJEMHNSA-N	direct	637270876	1849.0	93.9507819773	1.0	176.554732155	0.451277844403	2.01	0.889344178676
20251409	637270876	1622.0	88.2773660775	0.902555688805	GUBGYTABKSRVRQ-GYTUWWIQSA-N	1.0	WQZGKKKJIJFFOK-GASJEMHNSA-N	direct	637270876	13591.0	93.2604276555	1.0	176.554732155	0.451277844403	2.01	0.889344178676
20251410	637270876	1622.0	88.2773660775	0.902555688805	GUBGYTABKSRVRQ-GYTUWWIQSA-N	1.0	WQZGKKKJIJFFOK-GASJEMHNSA-N	direct	637270876	15081.0	93.2604276555	1.0	176.554732155	0.451277844403	2.01	0.889344178676
20251412	637270876	1622.0	88.2773660775	0.902555688805	GUBGYTABKSRVRQ-GYTUWWIQSA-N	1.0	WQZGKKKJIJFFOK-GASJEMHNSA-N	direct	637270876	10460.0	91.2240256689	1.0	176.554732155	0.451277844403	2.01	0.889344178676
20251413	637270876	1622.0	88.2773660775	0.902555688805	GUBGYTABKSRVRQ-GYTUWWIQSA-N	1.0	WQZGKKKJIJFFOK-GASJEMHNSA-N	direct	637270876	13745.0	91.2240256689	1.0	176.554732155	0.451277844403	2.01	0.889344178676
20251414	637270876	1622.0	88.2773660775	0.902555688805	GUBGYTABKSRVRQ-GYTUWWIQSA-N	1.0	WQZGKKKJIJFFOK-GASJEMHNSA-N	direct	637270876	339.0	90.5867002359	1.0	176.554732155	0.451277844403	2.01	0.889344178676
20251415	637270876	1622.0	88.2773660775	0.902555688805	GUBGYTABKSRVRQ-GYTUWWIQSA-N	1.0	WQZGKKKJIJFFOK-GASJEMHNSA-N	direct	637270876	3584.0	90.5867002359	1.0	176.554732155	0.451277844403	2.01	0.889344178676
20251416	637270876	1622.0	88.2773660775	0.902555688805	GUBGYTABKSRVRQ-GYTUWWIQSA-N	1.0	WQZGKKKJIJFFOK-GASJEMHNSA-N	direct	637270876	6831.0	90.5867002359	1.0	176.554732155	0.451277844403	2.01	0.889344178676
17848858	637271826	10460.0	88.3381873145	0.901750025289	GUBGYTABKSRVRQ-GYTUWWIQSA-N	1.0	WQZGKKKJIJFFOK-GASJEMHNSA-N	direct	637271826	5031.0	100.903089987	1.0	176.676374629	0.450875012644	2.01	0.88929875571
17848859	637271826	10460.0	88.3381873145	0.901750025289	GUBGYTABKSRVRQ-GYTUWWIQSA-N	1.0	WQZGKKKJIJFFOK-GASJEMHNSA-N	direct	637271826	13591.0	99.54668166	1.0	176.676374629	0.450875012644	2.01	0.88929875571
17848860	637271826	10460.0	88.3381873145	0.901750025289	GUBGYTABKSRVRQ-GYTUWWIQSA-N	1.0	WQZGKKKJIJFFOK-GASJEMHNSA-N	direct	637271826	15081.0	99.54668166	1.0	176.676374629	0.450875012644	2.01	0.88929875571
17848861	637271826	10460.0	88.3381873145	0.901750025289	GUBGYTABKSRVRQ-GYTUWWIQSA-N	1.0	WQZGKKKJIJFFOK-GASJEMHNSA-N	direct	637271826	1849.0	98.2757241304	1.0	176.676374629	0.450875012644	2.01	0.88929875571
17848862	637271826	10460.0	88.3381873145	0.901750025289	GUBGYTABKSRVRQ-GYTUWWIQSA-N	1.0	WQZGKKKJIJFFOK-GASJEMHNSA-N	direct	637271826	4365.0	95.0741724254	1.0	176.676374629	0.450875012644	2.01	0.88929875571
17848863	637271826	10460.0	88.3381873145	0.901750025289	GUBGYTABKSRVRQ-GYTUWWIQSA-N	1.0	WQZGKKKJIJFFOK-GASJEMHNSA-N	direct	637271826	339.0	93.1706962272	1.0	176.676374629	0.450875012644	2.01	0.88929875571
17848864	637271826	10460.0	88.3381873145	0.901750025289	GUBGYTABKSRVRQ-GYTUWWIQSA-N	1.0	WQZGKKKJIJFFOK-GASJEMHNSA-N	direct	637271826	3584.0	93.1706962272	1.0	176.676374629	0.450875012644	2.01	0.88929875571
17848865	637271826	10460.0	88.3381873145	0.901750025289	GUBGYTABKSRVRQ-GYTUWWIQSA-N	1.0	WQZGKKKJIJFFOK-GASJEMHNSA-N	direct	637271826	6831.0	93.1706962272	1.0	176.676374629	0.450875012644	2.01	0.88929875571
17848866	637271826	10460.0	88.3381873145	0.901750025289	GUBGYTABKSRVRQ-GYTUWWIQSA-N	1.0	WQZGKKKJIJFFOK-GASJEMHNSA-N	direct	637271826	1622.0	92.4828041021	1.0	176.676374629	0.450875012644	2.01	0.88929875571
17848869	637271826	10460.0	88.3381873145	0.901750025289	GUBGYTABKSRVRQ-GYTUWWIQSA-N	1.0	WQZGKKKJIJFFOK-GASJEMHNSA-N	direct	637271826	15001.0	92.1040252676	1.0	176.676374629	0.450875012644	2.01	0.88929875571
17848870	637271826	10460.0	88.3381873145	0.901750025289	GUBGYTABKSRVRQ-GYTUWWIQSA-N	1.0	WQZGKKKJIJFFOK-GASJEMHNSA-N	direct	637271826	1383.0	91.2790142558	1.0	176.676374629	0.450875012644	2.01	0.88929875571
17848871	637271826	10460.0	88.3381873145	0.901750025289	GUBGYTABKSRVRQ-GYTUWWIQSA-N	1.0	WQZGKKKJIJFFOK-GASJEMHNSA-N	direct	637271826	4366.0	91.2790142558	1.0	176.676374629	0.450875012644	2.01	0.88929875571
17848906	637271826	13745.0	88.3381873145	0.901750025289	GUBGYTABKSRVRQ-GYTUWWIQSA-N	1.0	WQZGKKKJIJFFOK-GASJEMHNSA-N	direct	637271826	5031.0	100.903089987	1.0	176.676374629	0.450875012644	2.01	0.88929875571
17848907	637271826	13745.0	88.3381873145	0.901750025289	GUBGYTABKSRVRQ-GYTUWWIQSA-N	1.0	WQZGKKKJIJFFOK-GASJEMHNSA-N	direct	637271826	13591.0	99.54668166	1.0	176.676374629	0.450875012644	2.01	0.88929875571
17848908	637271826	13745.0	88.3381873145	0.901750025289	GUBGYTABKSRVRQ-GYTUWWIQSA-N	1.0	WQZGKKKJIJFFOK-GASJEMHNSA-N	direct	637271826	15081.0	99.54668166	1.0	176.676374629	0.450875012644	2.01	0.88929875571
17848909	637271826	13745.0	88.3381873145	0.901750025289	GUBGYTABKSRVRQ-GYTUWWIQSA-N	1.0	WQZGKKKJIJFFOK-GASJEMHNSA-N	direct	637271826	1849.0	98.2757241304	1.0	176.676374629	0.450875012644	2.01	0.88929875571
17848910	637271826	13745.0	88.3381873145	0.901750025289	GUBGYTABKSRVRQ-GYTUWWIQSA-N	1.0	WQZGKKKJIJFFOK-GASJEMHNSA-N	direct	637271826	4365.0	95.0741724254	1.0	176.676374629	0.450875012644	2.01	0.88929875571
17848911	637271826	13745.0	88.3381873145	0.901750025289	GUBGYTABKSRVRQ-GYTUWWIQSA-N	1.0	WQZGKKKJIJFFOK-GASJEMHNSA-N	direct	637271826	339.0	93.1706962272	1.0	176.676374629	0.450875012644	2.01	0.88929875571
17848912	637271826	13745.0	88.3381873145	0.901750025289	GUBGYTABKSRVRQ-GYTUWWIQSA-N	1.0	WQZGKKKJIJFFOK-GASJEMHNSA-N	direct	637271826	3584.0	93.1706962272	1.0	176.676374629	0.450875012644	2.01	0.88929875571
17848913	637271826	13745.0	88.3381873145	0.901750025289	GUBGYTABKSRVRQ-GYTUWWIQSA-N	1.0	WQZGKKKJIJFFOK-GASJEMHNSA-N	direct	637271826	6831.0	93.1706962272	1.0	176.676374629	0.450875012644	2.01	0.88929875571
17848914	637271826	13745.0	88.3381873145	0.901750025289	GUBGYTABKSRVRQ-GYTUWWIQSA-N	1.0	WQZGKKKJIJFFOK-GASJEMHNSA-N	direct	637271826	1622.0	92.4828041021	1.0	176.676374629	0.450875012644	2.01	0.88929875571
17848917	637271826	13745.0	88.3381873145	0.901750025289	GUBGYTABKSRVRQ-GYTUWWIQSA-N	1.0	WQZGKKKJIJFFOK-GASJEMHNSA-N	direct	637271826	15001.0	92.1040252676	1.0	176.676374629	0.450875012644	2.01	0.88929875571
17848918	637271826	13745.0	88.3381873145	0.901750025289	GUBGYTABKSRVRQ-GYTUWWIQSA-N	1.0	WQZGKKKJIJFFOK-GASJEMHNSA-N	direct	637271826	1383.0	91.2790142558	1.0	176.676374629	0.450875012644	2.01	0.88929875571
17848919	637271826	13745.0	88.3381873145	0.901750025289	GUBGYTABKSRVRQ-GYTUWWIQSA-N	1.0	WQZGKKKJIJFFOK-GASJEMHNSA-N	direct	637271826	4366.0	91.2790142558	1.0	176.676374629	0.450875012644	2.01	0.88929875571
20252367	637270876	1622.0	88.2773660775	0.901750025289	GUBGYTABKSRVRQ-GYTUWWIQSA-N	1.0	WQZGKKKJIJFFOK-GASJEMHNSA-N	direct	637270876	5031.0	95.0762380392	1.0	176.554732155	0.450875012644	2.01	0.889145644631
20252368	637270876	1622.0	88.2773660775	0.901750025289	GUBGYTABKSRVRQ-GYTUWWIQSA-N	1.0	WQZGKKKJIJFFOK-GASJEMHNSA-N	direct	637270876	1849.0	93.9507819773	1.0	176.554732155	0.450875012644	2.01	0.889145644631
20252369	637270876	1622.0	88.2773660775	0.901750025289	GUBGYTABKSRVRQ-GYTUWWIQSA-N	1.0	WQZGKKKJIJFFOK-GASJEMHNSA-N	direct	637270876	13591.0	93.2604276555	1.0	176.554732155	0.450875012644	2.01	0.889145644631
20252370	637270876	1622.0	88.2773660775	0.901750025289	GUBGYTABKSRVRQ-GYTUWWIQSA-N	1.0	WQZGKKKJIJFFOK-GASJEMHNSA-N	direct	637270876	15081.0	93.2604276555	1.0	176.554732155	0.450875012644	2.01	0.889145644631
20252372	637270876	1622.0	88.2773660775	0.901750025289	GUBGYTABKSRVRQ-GYTUWWIQSA-N	1.0	WQZGKKKJIJFFOK-GASJEMHNSA-N	direct	637270876	10460.0	91.2240256689	1.0	176.554732155	0.450875012644	2.01	0.889145644631
20252373	637270876	1622.0	88.2773660775	0.901750025289	GUBGYTABKSRVRQ-GYTUWWIQSA-N	1.0	WQZGKKKJIJFFOK-GASJEMHNSA-N	direct	637270876	13745.0	91.2240256689	1.0	176.554732155	0.450875012644	2.01	0.889145644631
20252374	637270876	1622.0	88.2773660775	0.901750025289	GUBGYTABKSRVRQ-GYTUWWIQSA-N	1.0	WQZGKKKJIJFFOK-GASJEMHNSA-N	direct	637270876	339.0	90.5867002359	1.0	176.554732155	0.450875012644	2.01	0.889145644631
20252375	637270876	1622.0	88.2773660775	0.901750025289	GUBGYTABKSRVRQ-GYTUWWIQSA-N	1.0	WQZGKKKJIJFFOK-GASJEMHNSA-N	direct	637270876	3584.0	90.5867002359	1.0	176.554732155	0.450875012644	2.01	0.889145644631
20252376	637270876	1622.0	88.2773660775	0.901750025289	GUBGYTABKSRVRQ-GYTUWWIQSA-N	1.0	WQZGKKKJIJFFOK-GASJEMHNSA-N	direct	637270876	6831.0	90.5867002359	1.0	176.554732155	0.450875012644	2.01	0.889145644631
18947471	637265556	1157.0	44.0793549986	0.902555688805	GUBGYTABKSRVRQ-GYTUWWIQSA-N	1.0	WQZGKKKJIJFFOK-GASJEMHNSA-N	direct	637265556	1157.0	45.9706162223	2.0	88.1587099972	0.451277844403	2.01	0.889045179819
18947607	637265556	2964.0	44.0793549986	0.902555688805	GUBGYTABKSRVRQ-GYTUWWIQSA-N	1.0	WQZGKKKJIJFFOK-GASJEMHNSA-N	direct	637265556	2964.0	45.9706162223	2.0	88.1587099972	0.451277844403	2.01	0.889045179819
13158938	637265280	10861.0	88.1169066414	0.902555688805	GUBGYTABKSRVRQ-GYTUWWIQSA-N	1.0	WQZGKKKJIJFFOK-GASJEMHNSA-N	direct	637265280	13591.0	105.424812155	1.0	176.233813283	0.451277844403	2.01	0.888939768561
13158939	637265280	10861.0	88.1169066414	0.902555688805	GUBGYTABKSRVRQ-GYTUWWIQSA-N	1.0	WQZGKKKJIJFFOK-GASJEMHNSA-N	direct	637265280	15081.0	105.424812155	1.0	176.233813283	0.451277844403	2.01	0.888939768561
13158940	637265280	10861.0	88.1169066414	0.902555688805	GUBGYTABKSRVRQ-GYTUWWIQSA-N	1.0	WQZGKKKJIJFFOK-GASJEMHNSA-N	direct	637265280	1849.0	103.779891912	1.0	176.233813283	0.451277844403	2.01	0.888939768561
13158941	637265280	10861.0	88.1169066414	0.902555688805	GUBGYTABKSRVRQ-GYTUWWIQSA-N	1.0	WQZGKKKJIJFFOK-GASJEMHNSA-N	direct	637265280	4365.0	103.154281982	1.0	176.233813283	0.451277844403	2.01	0.888939768561
13158942	637265280	10861.0	88.1169066414	0.902555688805	GUBGYTABKSRVRQ-GYTUWWIQSA-N	1.0	WQZGKKKJIJFFOK-GASJEMHNSA-N	direct	637265280	5031.0	100.013676223	1.0	176.233813283	0.451277844403	2.01	0.888939768561
13158943	637265280	10861.0	88.1169066414	0.902555688805	GUBGYTABKSRVRQ-GYTUWWIQSA-N	1.0	WQZGKKKJIJFFOK-GASJEMHNSA-N	direct	637265280	339.0	97.19859629	1.0	176.233813283	0.451277844403	2.01	0.888939768561
13158944	637265280	10861.0	88.1169066414	0.902555688805	GUBGYTABKSRVRQ-GYTUWWIQSA-N	1.0	WQZGKKKJIJFFOK-GASJEMHNSA-N	direct	637265280	3584.0	97.19859629	1.0	176.233813283	0.451277844403	2.01	0.888939768561
13158945	637265280	10861.0	88.1169066414	0.902555688805	GUBGYTABKSRVRQ-GYTUWWIQSA-N	1.0	WQZGKKKJIJFFOK-GASJEMHNSA-N	direct	637265280	6831.0	97.19859629	1.0	176.233813283	0.451277844403	2.01	0.888939768561
13158946	637265280	10861.0	88.1169066414	0.902555688805	GUBGYTABKSRVRQ-GYTUWWIQSA-N	1.0	WQZGKKKJIJFFOK-GASJEMHNSA-N	direct	637265280	4267.0	95.8632794328	1.0	176.233813283	0.451277844403	2.01	0.888939768561
13158947	637265280	10861.0	88.1169066414	0.902555688805	GUBGYTABKSRVRQ-GYTUWWIQSA-N	1.0	WQZGKKKJIJFFOK-GASJEMHNSA-N	direct	637265280	1622.0	94.5816987087	1.0	176.233813283	0.451277844403	2.01	0.888939768561
13158948	637265280	10861.0	88.1169066414	0.902555688805	GUBGYTABKSRVRQ-GYTUWWIQSA-N	1.0	WQZGKKKJIJFFOK-GASJEMHNSA-N	direct	637265280	1383.0	93.8996294549	1.0	176.233813283	0.451277844403	2.01	0.888939768561
13158949	637265280	10861.0	88.1169066414	0.902555688805	GUBGYTABKSRVRQ-GYTUWWIQSA-N	1.0	WQZGKKKJIJFFOK-GASJEMHNSA-N	direct	637265280	4366.0	93.8996294549	1.0	176.233813283	0.451277844403	2.01	0.888939768561
13158952	637265280	11071.0	88.1169066414	0.902555688805	GUBGYTABKSRVRQ-GYTUWWIQSA-N	1.0	WQZGKKKJIJFFOK-GASJEMHNSA-N	direct	637265280	13591.0	105.424812155	1.0	176.233813283	0.451277844403	2.01	0.888939768561
13158953	637265280	11071.0	88.1169066414	0.902555688805	GUBGYTABKSRVRQ-GYTUWWIQSA-N	1.0	WQZGKKKJIJFFOK-GASJEMHNSA-N	direct	637265280	15081.0	105.424812155	1.0	176.233813283	0.451277844403	2.01	0.888939768561
13158954	637265280	11071.0	88.1169066414	0.902555688805	GUBGYTABKSRVRQ-GYTUWWIQSA-N	1.0	WQZGKKKJIJFFOK-GASJEMHNSA-N	direct	637265280	1849.0	103.779891912	1.0	176.233813283	0.451277844403	2.01	0.888939768561
13158955	637265280	11071.0	88.1169066414	0.902555688805	GUBGYTABKSRVRQ-GYTUWWIQSA-N	1.0	WQZGKKKJIJFFOK-GASJEMHNSA-N	direct	637265280	4365.0	103.154281982	1.0	176.233813283	0.451277844403	2.01	0.888939768561
13158956	637265280	11071.0	88.1169066414	0.902555688805	GUBGYTABKSRVRQ-GYTUWWIQSA-N	1.0	WQZGKKKJIJFFOK-GASJEMHNSA-N	direct	637265280	5031.0	100.013676223	1.0	176.233813283	0.451277844403	2.01	0.888939768561
13158957	637265280	11071.0	88.1169066414	0.902555688805	GUBGYTABKSRVRQ-GYTUWWIQSA-N	1.0	WQZGKKKJIJFFOK-GASJEMHNSA-N	direct	637265280	339.0	97.19859629	1.0	176.233813283	0.451277844403	2.01	0.888939768561
13158958	637265280	11071.0	88.1169066414	0.902555688805	GUBGYTABKSRVRQ-GYTUWWIQSA-N	1.0	WQZGKKKJIJFFOK-GASJEMHNSA-N	direct	637265280	3584.0	97.19859629	1.0	176.233813283	0.451277844403	2.01	0.888939768561
13158959	637265280	11071.0	88.1169066414	0.902555688805	GUBGYTABKSRVRQ-GYTUWWIQSA-N	1.0	WQZGKKKJIJFFOK-GASJEMHNSA-N	direct	637265280	6831.0	97.19859629	1.0	176.233813283	0.451277844403	2.01	0.888939768561
13158960	637265280	11071.0	88.1169066414	0.902555688805	GUBGYTABKSRVRQ-GYTUWWIQSA-N	1.0	WQZGKKKJIJFFOK-GASJEMHNSA-N	direct	637265280	4267.0	95.8632794328	1.0	176.233813283	0.451277844403	2.01	0.888939768561
13158961	637265280	11071.0	88.1169066414	0.902555688805	GUBGYTABKSRVRQ-GYTUWWIQSA-N	1.0	WQZGKKKJIJFFOK-GASJEMHNSA-N	direct	637265280	1622.0	94.5816987087	1.0	176.233813283	0.451277844403	2.01	0.888939768561
13158962	637265280	11071.0	88.1169066414	0.902555688805	GUBGYTABKSRVRQ-GYTUWWIQSA-N	1.0	WQZGKKKJIJFFOK-GASJEMHNSA-N	direct	637265280	1383.0	93.8996294549	1.0	176.233813283	0.451277844403	2.01	0.888939768561
13158963	637265280	11071.0	88.1169066414	0.902555688805	GUBGYTABKSRVRQ-GYTUWWIQSA-N	1.0	WQZGKKKJIJFFOK-GASJEMHNSA-N	direct	637265280	4366.0	93.8996294549	1.0	176.233813283	0.451277844403	2.01	0.888939768561
17846730	637271826	1383.0	89.7166987713	0.88620586045	GUBGYTABKSRVRQ-GYTUWWIQSA-N	1.0	WQZGKKKJIJFFOK-GASJEMHNSA-N	direct	637271826	5031.0	100.903089987	1.0	179.433397543	0.443102930225	2.01	0.888875628359
17846731	637271826	1383.0	89.7166987713	0.88620586045	GUBGYTABKSRVRQ-GYTUWWIQSA-N	1.0	WQZGKKKJIJFFOK-GASJEMHNSA-N	direct	637271826	13591.0	99.54668166	1.0	179.433397543	0.443102930225	2.01	0.888875628359
17846732	637271826	1383.0	89.7166987713	0.88620586045	GUBGYTABKSRVRQ-GYTUWWIQSA-N	1.0	WQZGKKKJIJFFOK-GASJEMHNSA-N	direct	637271826	15081.0	99.54668166	1.0	179.433397543	0.443102930225	2.01	0.888875628359
17846733	637271826	1383.0	89.7166987713	0.88620586045	GUBGYTABKSRVRQ-GYTUWWIQSA-N	1.0	WQZGKKKJIJFFOK-GASJEMHNSA-N	direct	637271826	1849.0	98.2757241304	1.0	179.433397543	0.443102930225	2.01	0.888875628359
17846734	637271826	1383.0	89.7166987713	0.88620586045	GUBGYTABKSRVRQ-GYTUWWIQSA-N	1.0	WQZGKKKJIJFFOK-GASJEMHNSA-N	direct	637271826	4365.0	95.0741724254	1.0	179.433397543	0.443102930225	2.01	0.888875628359
17846735	637271826	1383.0	89.7166987713	0.88620586045	GUBGYTABKSRVRQ-GYTUWWIQSA-N	1.0	WQZGKKKJIJFFOK-GASJEMHNSA-N	direct	637271826	339.0	93.1706962272	1.0	179.433397543	0.443102930225	2.01	0.888875628359
17846736	637271826	1383.0	89.7166987713	0.88620586045	GUBGYTABKSRVRQ-GYTUWWIQSA-N	1.0	WQZGKKKJIJFFOK-GASJEMHNSA-N	direct	637271826	3584.0	93.1706962272	1.0	179.433397543	0.443102930225	2.01	0.888875628359
17846737	637271826	1383.0	89.7166987713	0.88620586045	GUBGYTABKSRVRQ-GYTUWWIQSA-N	1.0	WQZGKKKJIJFFOK-GASJEMHNSA-N	direct	637271826	6831.0	93.1706962272	1.0	179.433397543	0.443102930225	2.01	0.888875628359
17846738	637271826	1383.0	89.7166987713	0.88620586045	GUBGYTABKSRVRQ-GYTUWWIQSA-N	1.0	WQZGKKKJIJFFOK-GASJEMHNSA-N	direct	637271826	1622.0	92.4828041021	1.0	179.433397543	0.443102930225	2.01	0.888875628359
17846741	637271826	1383.0	89.7166987713	0.88620586045	GUBGYTABKSRVRQ-GYTUWWIQSA-N	1.0	WQZGKKKJIJFFOK-GASJEMHNSA-N	direct	637271826	15001.0	92.1040252676	1.0	179.433397543	0.443102930225	2.01	0.888875628359
17846743	637271826	1383.0	89.7166987713	0.88620586045	GUBGYTABKSRVRQ-GYTUWWIQSA-N	1.0	WQZGKKKJIJFFOK-GASJEMHNSA-N	direct	637271826	4366.0	91.2790142558	1.0	179.433397543	0.443102930225	2.01	0.888875628359
17846922	637271826	4366.0	89.7166987713	0.88620586045	GUBGYTABKSRVRQ-GYTUWWIQSA-N	1.0	WQZGKKKJIJFFOK-GASJEMHNSA-N	direct	637271826	5031.0	100.903089987	1.0	179.433397543	0.443102930225	2.01	0.888875628359
17846923	637271826	4366.0	89.7166987713	0.88620586045	GUBGYTABKSRVRQ-GYTUWWIQSA-N	1.0	WQZGKKKJIJFFOK-GASJEMHNSA-N	direct	637271826	13591.0	99.54668166	1.0	179.433397543	0.443102930225	2.01	0.888875628359
17846924	637271826	4366.0	89.7166987713	0.88620586045	GUBGYTABKSRVRQ-GYTUWWIQSA-N	1.0	WQZGKKKJIJFFOK-GASJEMHNSA-N	direct	637271826	15081.0	99.54668166	1.0	179.433397543	0.443102930225	2.01	0.888875628359
17846925	637271826	4366.0	89.7166987713	0.88620586045	GUBGYTABKSRVRQ-GYTUWWIQSA-N	1.0	WQZGKKKJIJFFOK-GASJEMHNSA-N	direct	637271826	1849.0	98.2757241304	1.0	179.433397543	0.443102930225	2.01	0.888875628359
17846926	637271826	4366.0	89.7166987713	0.88620586045	GUBGYTABKSRVRQ-GYTUWWIQSA-N	1.0	WQZGKKKJIJFFOK-GASJEMHNSA-N	direct	637271826	4365.0	95.0741724254	1.0	179.433397543	0.443102930225	2.01	0.888875628359
17846927	637271826	4366.0	89.7166987713	0.88620586045	GUBGYTABKSRVRQ-GYTUWWIQSA-N	1.0	WQZGKKKJIJFFOK-GASJEMHNSA-N	direct	637271826	339.0	93.1706962272	1.0	179.433397543	0.443102930225	2.01	0.888875628359
17846928	637271826	4366.0	89.7166987713	0.88620586045	GUBGYTABKSRVRQ-GYTUWWIQSA-N	1.0	WQZGKKKJIJFFOK-GASJEMHNSA-N	direct	637271826	3584.0	93.1706962272	1.0	179.433397543	0.443102930225	2.01	0.888875628359
17846929	637271826	4366.0	89.7166987713	0.88620586045	GUBGYTABKSRVRQ-GYTUWWIQSA-N	1.0	WQZGKKKJIJFFOK-GASJEMHNSA-N	direct	637271826	6831.0	93.1706962272	1.0	179.433397543	0.443102930225	2.01	0.888875628359
17846930	637271826	4366.0	89.7166987713	0.88620586045	GUBGYTABKSRVRQ-GYTUWWIQSA-N	1.0	WQZGKKKJIJFFOK-GASJEMHNSA-N	direct	637271826	1622.0	92.4828041021	1.0	179.433397543	0.443102930225	2.01	0.888875628359
17846933	637271826	4366.0	89.7166987713	0.88620586045	GUBGYTABKSRVRQ-GYTUWWIQSA-N	1.0	WQZGKKKJIJFFOK-GASJEMHNSA-N	direct	637271826	15001.0	92.1040252676	1.0	179.433397543	0.443102930225	2.01	0.888875628359
17846934	637271826	4366.0	89.7166987713	0.88620586045	GUBGYTABKSRVRQ-GYTUWWIQSA-N	1.0	WQZGKKKJIJFFOK-GASJEMHNSA-N	direct	637271826	1383.0	91.2790142558	1.0	179.433397543	0.443102930225	2.01	0.888875628359
18948131	637265556	1157.0	44.0793549986	0.901750025289	GUBGYTABKSRVRQ-GYTUWWIQSA-N	1.0	WQZGKKKJIJFFOK-GASJEMHNSA-N	direct	637265556	1157.0	45.9706162223	2.0	88.1587099972	0.450875012644	2.01	0.888846712521
18948267	637265556	2964.0	44.0793549986	0.901750025289	GUBGYTABKSRVRQ-GYTUWWIQSA-N	1.0	WQZGKKKJIJFFOK-GASJEMHNSA-N	direct	637265556	2964.0	45.9706162223	2.0	88.1587099972	0.450875012644	2.01	0.888846712521
15349865	637267041	1175.0	95.0639892043	0.87412910321	GUBGYTABKSRVRQ-GYTUWWIQSA-N	1.0	WQZGKKKJIJFFOK-GASJEMHNSA-N	direct	637267041	1849.0	90.9244530386	1.0	181.848906077	0.437064551605	2.01	0.888798048344
15350041	637267041	4267.0	94.1051303433	0.87412910321	GUBGYTABKSRVRQ-GYTUWWIQSA-N	1.0	WQZGKKKJIJFFOK-GASJEMHNSA-N	direct	637267041	1849.0	90.9244530386	1.0	181.848906077	0.437064551605	2.01	0.888798048344
15350057	637267041	4365.0	99.3585258895	0.87412910321	GUBGYTABKSRVRQ-GYTUWWIQSA-N	1.0	WQZGKKKJIJFFOK-GASJEMHNSA-N	direct	637267041	1849.0	90.9244530386	1.0	181.848906077	0.437064551605	2.01	0.888798048344
15350233	637267041	5031.0	96.3410351573	0.87412910321	GUBGYTABKSRVRQ-GYTUWWIQSA-N	1.0	WQZGKKKJIJFFOK-GASJEMHNSA-N	direct	637267041	1849.0	90.9244530386	1.0	181.848906077	0.437064551605	2.01	0.888798048344
13161402	637265280	10861.0	88.1169066414	0.901750025289	GUBGYTABKSRVRQ-GYTUWWIQSA-N	1.0	WQZGKKKJIJFFOK-GASJEMHNSA-N	direct	637265280	13591.0	105.424812155	1.0	176.233813283	0.450875012644	2.01	0.888741324794
13161403	637265280	10861.0	88.1169066414	0.901750025289	GUBGYTABKSRVRQ-GYTUWWIQSA-N	1.0	WQZGKKKJIJFFOK-GASJEMHNSA-N	direct	637265280	15081.0	105.424812155	1.0	176.233813283	0.450875012644	2.01	0.888741324794
13161404	637265280	10861.0	88.1169066414	0.901750025289	GUBGYTABKSRVRQ-GYTUWWIQSA-N	1.0	WQZGKKKJIJFFOK-GASJEMHNSA-N	direct	637265280	1849.0	103.779891912	1.0	176.233813283	0.450875012644	2.01	0.888741324794
13161405	637265280	10861.0	88.1169066414	0.901750025289	GUBGYTABKSRVRQ-GYTUWWIQSA-N	1.0	WQZGKKKJIJFFOK-GASJEMHNSA-N	direct	637265280	4365.0	103.154281982	1.0	176.233813283	0.450875012644	2.01	0.888741324794
13161406	637265280	10861.0	88.1169066414	0.901750025289	GUBGYTABKSRVRQ-GYTUWWIQSA-N	1.0	WQZGKKKJIJFFOK-GASJEMHNSA-N	direct	637265280	5031.0	100.013676223	1.0	176.233813283	0.450875012644	2.01	0.888741324794
13161407	637265280	10861.0	88.1169066414	0.901750025289	GUBGYTABKSRVRQ-GYTUWWIQSA-N	1.0	WQZGKKKJIJFFOK-GASJEMHNSA-N	direct	637265280	339.0	97.19859629	1.0	176.233813283	0.450875012644	2.01	0.888741324794
13161408	637265280	10861.0	88.1169066414	0.901750025289	GUBGYTABKSRVRQ-GYTUWWIQSA-N	1.0	WQZGKKKJIJFFOK-GASJEMHNSA-N	direct	637265280	3584.0	97.19859629	1.0	176.233813283	0.450875012644	2.01	0.888741324794
13161409	637265280	10861.0	88.1169066414	0.901750025289	GUBGYTABKSRVRQ-GYTUWWIQSA-N	1.0	WQZGKKKJIJFFOK-GASJEMHNSA-N	direct	637265280	6831.0	97.19859629	1.0	176.233813283	0.450875012644	2.01	0.888741324794
13161410	637265280	10861.0	88.1169066414	0.901750025289	GUBGYTABKSRVRQ-GYTUWWIQSA-N	1.0	WQZGKKKJIJFFOK-GASJEMHNSA-N	direct	637265280	4267.0	95.8632794328	1.0	176.233813283	0.450875012644	2.01	0.888741324794
13161411	637265280	10861.0	88.1169066414	0.901750025289	GUBGYTABKSRVRQ-GYTUWWIQSA-N	1.0	WQZGKKKJIJFFOK-GASJEMHNSA-N	direct	637265280	1622.0	94.5816987087	1.0	176.233813283	0.450875012644	2.01	0.888741324794
13161412	637265280	10861.0	88.1169066414	0.901750025289	GUBGYTABKSRVRQ-GYTUWWIQSA-N	1.0	WQZGKKKJIJFFOK-GASJEMHNSA-N	direct	637265280	1383.0	93.8996294549	1.0	176.233813283	0.450875012644	2.01	0.888741324794
13161413	637265280	10861.0	88.1169066414	0.901750025289	GUBGYTABKSRVRQ-GYTUWWIQSA-N	1.0	WQZGKKKJIJFFOK-GASJEMHNSA-N	direct	637265280	4366.0	93.8996294549	1.0	176.233813283	0.450875012644	2.01	0.888741324794
13161416	637265280	11071.0	88.1169066414	0.901750025289	GUBGYTABKSRVRQ-GYTUWWIQSA-N	1.0	WQZGKKKJIJFFOK-GASJEMHNSA-N	direct	637265280	13591.0	105.424812155	1.0	176.233813283	0.450875012644	2.01	0.888741324794
13161417	637265280	11071.0	88.1169066414	0.901750025289	GUBGYTABKSRVRQ-GYTUWWIQSA-N	1.0	WQZGKKKJIJFFOK-GASJEMHNSA-N	direct	637265280	15081.0	105.424812155	1.0	176.233813283	0.450875012644	2.01	0.888741324794
13161418	637265280	11071.0	88.1169066414	0.901750025289	GUBGYTABKSRVRQ-GYTUWWIQSA-N	1.0	WQZGKKKJIJFFOK-GASJEMHNSA-N	direct	637265280	1849.0	103.779891912	1.0	176.233813283	0.450875012644	2.01	0.888741324794
13161419	637265280	11071.0	88.1169066414	0.901750025289	GUBGYTABKSRVRQ-GYTUWWIQSA-N	1.0	WQZGKKKJIJFFOK-GASJEMHNSA-N	direct	637265280	4365.0	103.154281982	1.0	176.233813283	0.450875012644	2.01	0.888741324794
13161420	637265280	11071.0	88.1169066414	0.901750025289	GUBGYTABKSRVRQ-GYTUWWIQSA-N	1.0	WQZGKKKJIJFFOK-GASJEMHNSA-N	direct	637265280	5031.0	100.013676223	1.0	176.233813283	0.450875012644	2.01	0.888741324794
13161421	637265280	11071.0	88.1169066414	0.901750025289	GUBGYTABKSRVRQ-GYTUWWIQSA-N	1.0	WQZGKKKJIJFFOK-GASJEMHNSA-N	direct	637265280	339.0	97.19859629	1.0	176.233813283	0.450875012644	2.01	0.888741324794
13161422	637265280	11071.0	88.1169066414	0.901750025289	GUBGYTABKSRVRQ-GYTUWWIQSA-N	1.0	WQZGKKKJIJFFOK-GASJEMHNSA-N	direct	637265280	3584.0	97.19859629	1.0	176.233813283	0.450875012644	2.01	0.888741324794
13161423	637265280	11071.0	88.1169066414	0.901750025289	GUBGYTABKSRVRQ-GYTUWWIQSA-N	1.0	WQZGKKKJIJFFOK-GASJEMHNSA-N	direct	637265280	6831.0	97.19859629	1.0	176.233813283	0.450875012644	2.01	0.888741324794
13161424	637265280	11071.0	88.1169066414	0.901750025289	GUBGYTABKSRVRQ-GYTUWWIQSA-N	1.0	WQZGKKKJIJFFOK-GASJEMHNSA-N	direct	637265280	4267.0	95.8632794328	1.0	176.233813283	0.450875012644	2.01	0.888741324794
13161425	637265280	11071.0	88.1169066414	0.901750025289	GUBGYTABKSRVRQ-GYTUWWIQSA-N	1.0	WQZGKKKJIJFFOK-GASJEMHNSA-N	direct	637265280	1622.0	94.5816987087	1.0	176.233813283	0.450875012644	2.01	0.888741324794
13161426	637265280	11071.0	88.1169066414	0.901750025289	GUBGYTABKSRVRQ-GYTUWWIQSA-N	1.0	WQZGKKKJIJFFOK-GASJEMHNSA-N	direct	637265280	1383.0	93.8996294549	1.0	176.233813283	0.450875012644	2.01	0.888741324794
13161427	637265280	11071.0	88.1169066414	0.901750025289	GUBGYTABKSRVRQ-GYTUWWIQSA-N	1.0	WQZGKKKJIJFFOK-GASJEMHNSA-N	direct	637265280	4366.0	93.8996294549	1.0	176.233813283	0.450875012644	2.01	0.888741324794
15347962	637267041	7635.0	89.5100415206	0.88620586045	GUBGYTABKSRVRQ-GYTUWWIQSA-N	1.0	WQZGKKKJIJFFOK-GASJEMHNSA-N	direct	637267041	4365.0	100.432973634	1.0	179.020083041	0.443102930225	2.01	0.888363317158
15347963	637267041	7635.0	89.5100415206	0.88620586045	GUBGYTABKSRVRQ-GYTUWWIQSA-N	1.0	WQZGKKKJIJFFOK-GASJEMHNSA-N	direct	637267041	13591.0	98.8124792792	1.0	179.020083041	0.443102930225	2.01	0.888363317158
15347964	637267041	7635.0	89.5100415206	0.88620586045	GUBGYTABKSRVRQ-GYTUWWIQSA-N	1.0	WQZGKKKJIJFFOK-GASJEMHNSA-N	direct	637267041	15081.0	98.8124792792	1.0	179.020083041	0.443102930225	2.01	0.888363317158
15347965	637267041	7635.0	89.5100415206	0.88620586045	GUBGYTABKSRVRQ-GYTUWWIQSA-N	1.0	WQZGKKKJIJFFOK-GASJEMHNSA-N	direct	637267041	5031.0	96.9625735021	1.0	179.020083041	0.443102930225	2.01	0.888363317158
15347966	637267041	7635.0	89.5100415206	0.88620586045	GUBGYTABKSRVRQ-GYTUWWIQSA-N	1.0	WQZGKKKJIJFFOK-GASJEMHNSA-N	direct	637267041	339.0	96.2781893848	1.0	179.020083041	0.443102930225	2.01	0.888363317158
15347967	637267041	7635.0	89.5100415206	0.88620586045	GUBGYTABKSRVRQ-GYTUWWIQSA-N	1.0	WQZGKKKJIJFFOK-GASJEMHNSA-N	direct	637267041	3584.0	96.2781893848	1.0	179.020083041	0.443102930225	2.01	0.888363317158
15347968	637267041	7635.0	89.5100415206	0.88620586045	GUBGYTABKSRVRQ-GYTUWWIQSA-N	1.0	WQZGKKKJIJFFOK-GASJEMHNSA-N	direct	637267041	6831.0	96.2781893848	1.0	179.020083041	0.443102930225	2.01	0.888363317158
15347969	637267041	7635.0	89.5100415206	0.88620586045	GUBGYTABKSRVRQ-GYTUWWIQSA-N	1.0	WQZGKKKJIJFFOK-GASJEMHNSA-N	direct	637267041	4267.0	95.9065783148	1.0	179.020083041	0.443102930225	2.01	0.888363317158
15347972	637267041	7635.0	89.5100415206	0.88620586045	GUBGYTABKSRVRQ-GYTUWWIQSA-N	1.0	WQZGKKKJIJFFOK-GASJEMHNSA-N	direct	637267041	15001.0	95.6307841426	1.0	179.020083041	0.443102930225	2.01	0.888363317158
15347973	637267041	7635.0	89.5100415206	0.88620586045	GUBGYTABKSRVRQ-GYTUWWIQSA-N	1.0	WQZGKKKJIJFFOK-GASJEMHNSA-N	direct	637267041	1622.0	92.9430951487	1.0	179.020083041	0.443102930225	2.01	0.888363317158
15347974	637267041	7635.0	89.5100415206	0.88620586045	GUBGYTABKSRVRQ-GYTUWWIQSA-N	1.0	WQZGKKKJIJFFOK-GASJEMHNSA-N	direct	637267041	4005.0	91.288192771	1.0	179.020083041	0.443102930225	2.01	0.888363317158
15347975	637267041	7635.0	89.5100415206	0.88620586045	GUBGYTABKSRVRQ-GYTUWWIQSA-N	1.0	WQZGKKKJIJFFOK-GASJEMHNSA-N	direct	637267041	11881.0	91.288192771	1.0	179.020083041	0.443102930225	2.01	0.888363317158
15347976	637267041	7635.0	89.5100415206	0.88620586045	GUBGYTABKSRVRQ-GYTUWWIQSA-N	1.0	WQZGKKKJIJFFOK-GASJEMHNSA-N	direct	637267041	13196.0	91.288192771	1.0	179.020083041	0.443102930225	2.01	0.888363317158
15347977	637267041	7635.0	89.5100415206	0.88620586045	GUBGYTABKSRVRQ-GYTUWWIQSA-N	1.0	WQZGKKKJIJFFOK-GASJEMHNSA-N	direct	637267041	1849.0	90.9244530386	1.0	179.020083041	0.443102930225	2.01	0.888363317158
6557476	637270822	2754.0	93.3726341434	0.87412910321	GUBGYTABKSRVRQ-GYTUWWIQSA-N	1.0	WQZGKKKJIJFFOK-SVZMEOIVSA-N	direct	637270822	3785.0	90.7375489103	1.0	181.475097821	0.437064551605	2.01	0.88834094295
6557477	637270822	2754.0	93.3726341434	0.87412910321	GUBGYTABKSRVRQ-GYTUWWIQSA-N	1.0	WQZGKKKJIJFFOK-SVZMEOIVSA-N	direct	637270822	4146.0	90.7375489103	1.0	181.475097821	0.437064551605	2.01	0.88834094295
6557932	637270822	5746.0	93.3726341434	0.87412910321	GUBGYTABKSRVRQ-GYTUWWIQSA-N	1.0	WQZGKKKJIJFFOK-SVZMEOIVSA-N	direct	637270822	3785.0	90.7375489103	1.0	181.475097821	0.437064551605	2.01	0.88834094295
6557933	637270822	5746.0	93.3726341434	0.87412910321	GUBGYTABKSRVRQ-GYTUWWIQSA-N	1.0	WQZGKKKJIJFFOK-SVZMEOIVSA-N	direct	637270822	4146.0	90.7375489103	1.0	181.475097821	0.437064551605	2.01	0.88834094295
43998901	637266628	4218.0	91.8696662315	0.87412910321	GUBGYTABKSRVRQ-GYTUWWIQSA-N	1.0	WQZGKKKJIJFFOK-PHYPRBDBSA-N	direct	637266628	3238.0	90.6655462488	1.0	181.331092498	0.437064551605	2.01	0.888164659935
43998965	637266628	3238.0	91.8696662315	0.87412910321	GUBGYTABKSRVRQ-GYTUWWIQSA-N	1.0	WQZGKKKJIJFFOK-DVKNGEFBSA-N	direct	637266628	4218.0	90.6655462488	1.0	181.331092498	0.437064551605	2.01	0.888164659935
3882896	637271003	2754.0	89.42136079	0.88620586045	GUBGYTABKSRVRQ-GYTUWWIQSA-N	1.0	WQZGKKKJIJFFOK-SVZMEOIVSA-N	direct	637271003	599.0	105.619788758	1.0	178.84272158	0.443102930225	2.01	0.888143202206
3882897	637271003	2754.0	89.42136079	0.88620586045	GUBGYTABKSRVRQ-GYTUWWIQSA-N	1.0	WQZGKKKJIJFFOK-SVZMEOIVSA-N	direct	637271003	2138.0	105.619788758	1.0	178.84272158	0.443102930225	2.01	0.888143202206
3882976	637271003	5746.0	89.42136079	0.88620586045	GUBGYTABKSRVRQ-GYTUWWIQSA-N	1.0	WQZGKKKJIJFFOK-SVZMEOIVSA-N	direct	637271003	599.0	105.619788758	1.0	178.84272158	0.443102930225	2.01	0.888143202206
3882977	637271003	5746.0	89.42136079	0.88620586045	GUBGYTABKSRVRQ-GYTUWWIQSA-N	1.0	WQZGKKKJIJFFOK-SVZMEOIVSA-N	direct	637271003	2138.0	105.619788758	1.0	178.84272158	0.443102930225	2.01	0.888143202206
17844190	637271826	5031.0	100.609064893	0.833444503492	GUBGYTABKSRVRQ-GYTUWWIQSA-N	1.0	WQZGKKKJIJFFOK-GASJEMHNSA-N	direct	637271826	4365.0	95.0741724254	1.0	190.148344851	0.416722251746	2.01	0.888124464006
17845246	637271826	1849.0	96.0963674839	0.833444503492	GUBGYTABKSRVRQ-GYTUWWIQSA-N	1.0	WQZGKKKJIJFFOK-VFUOTHLCSA-N	direct	637271826	4365.0	95.0741724254	1.0	190.148344851	0.416722251746	2.01	0.888124464006
15344858	637267041	1175.0	95.0639892043	0.833444503492	GUBGYTABKSRVRQ-GYTUWWIQSA-N	1.0	WQZGKKKJIJFFOK-GASJEMHNSA-N	direct	637267041	4365.0	100.432973634	1.0	190.127978409	0.416722251746	2.01	0.888100681703
15344859	637267041	1175.0	95.0639892043	0.833444503492	GUBGYTABKSRVRQ-GYTUWWIQSA-N	1.0	WQZGKKKJIJFFOK-GASJEMHNSA-N	direct	637267041	13591.0	98.8124792792	1.0	190.127978409	0.416722251746	2.01	0.888100681703
15344860	637267041	1175.0	95.0639892043	0.833444503492	GUBGYTABKSRVRQ-GYTUWWIQSA-N	1.0	WQZGKKKJIJFFOK-GASJEMHNSA-N	direct	637267041	15081.0	98.8124792792	1.0	190.127978409	0.416722251746	2.01	0.888100681703
15344861	637267041	1175.0	95.0639892043	0.833444503492	GUBGYTABKSRVRQ-GYTUWWIQSA-N	1.0	WQZGKKKJIJFFOK-GASJEMHNSA-N	direct	637267041	5031.0	96.9625735021	1.0	190.127978409	0.416722251746	2.01	0.888100681703
15344862	637267041	1175.0	95.0639892043	0.833444503492	GUBGYTABKSRVRQ-GYTUWWIQSA-N	1.0	WQZGKKKJIJFFOK-GASJEMHNSA-N	direct	637267041	339.0	96.2781893848	1.0	190.127978409	0.416722251746	2.01	0.888100681703
15344863	637267041	1175.0	95.0639892043	0.833444503492	GUBGYTABKSRVRQ-GYTUWWIQSA-N	1.0	WQZGKKKJIJFFOK-GASJEMHNSA-N	direct	637267041	3584.0	96.2781893848	1.0	190.127978409	0.416722251746	2.01	0.888100681703
15344864	637267041	1175.0	95.0639892043	0.833444503492	GUBGYTABKSRVRQ-GYTUWWIQSA-N	1.0	WQZGKKKJIJFFOK-GASJEMHNSA-N	direct	637267041	6831.0	96.2781893848	1.0	190.127978409	0.416722251746	2.01	0.888100681703
15344865	637267041	1175.0	95.0639892043	0.833444503492	GUBGYTABKSRVRQ-GYTUWWIQSA-N	1.0	WQZGKKKJIJFFOK-GASJEMHNSA-N	direct	637267041	4267.0	95.9065783148	1.0	190.127978409	0.416722251746	2.01	0.888100681703
15344868	637267041	1175.0	95.0639892043	0.833444503492	GUBGYTABKSRVRQ-GYTUWWIQSA-N	1.0	WQZGKKKJIJFFOK-GASJEMHNSA-N	direct	637267041	15001.0	95.6307841426	1.0	190.127978409	0.416722251746	2.01	0.888100681703
46773693	637266891	8527.0	90.6090648929	0.87412910321	GUBGYTABKSRVRQ-GYTUWWIQSA-N	1.0	FYGDTMLNYKFZSV-DZOUCCHMSA-N	direct	637266891	6715.0	90.9546770212	1.0	181.218129786	0.437064551605	2.01	0.888026303995
46773694	637266891	8527.0	90.6090648929	0.87412910321	GUBGYTABKSRVRQ-GYTUWWIQSA-N	1.0	FYGDTMLNYKFZSV-DZOUCCHMSA-N	direct	637266891	6954.0	90.9546770212	1.0	181.218129786	0.437064551605	2.01	0.888026303995
46773696	637266891	8527.0	90.6090648929	0.87412910321	GUBGYTABKSRVRQ-GYTUWWIQSA-N	1.0	FYGDTMLNYKFZSV-DZOUCCHMSA-N	direct	637266891	10935.0	90.9546770212	1.0	181.218129786	0.437064551605	2.01	0.888026303995
46773718	637266891	6715.0	90.6090648929	0.87412910321	GUBGYTABKSRVRQ-GYTUWWIQSA-N	1.0	WQZGKKKJIJFFOK-GASJEMHNSA-N	direct	637266891	6954.0	90.9546770212	1.0	181.218129786	0.437064551605	2.01	0.888026303995
46773719	637266891	6715.0	90.6090648929	0.87412910321	GUBGYTABKSRVRQ-GYTUWWIQSA-N	1.0	WQZGKKKJIJFFOK-GASJEMHNSA-N	direct	637266891	8527.0	90.9546770212	1.0	181.218129786	0.437064551605	2.01	0.888026303995
46773720	637266891	6715.0	90.6090648929	0.87412910321	GUBGYTABKSRVRQ-GYTUWWIQSA-N	1.0	WQZGKKKJIJFFOK-GASJEMHNSA-N	direct	637266891	10935.0	90.9546770212	1.0	181.218129786	0.437064551605	2.01	0.888026303995
46773721	637266891	6954.0	90.6090648929	0.87412910321	GUBGYTABKSRVRQ-GYTUWWIQSA-N	1.0	WQZGKKKJIJFFOK-GASJEMHNSA-N	direct	637266891	6715.0	90.9546770212	1.0	181.218129786	0.437064551605	2.01	0.888026303995
46773723	637266891	6954.0	90.6090648929	0.87412910321	GUBGYTABKSRVRQ-GYTUWWIQSA-N	1.0	WQZGKKKJIJFFOK-GASJEMHNSA-N	direct	637266891	8527.0	90.9546770212	1.0	181.218129786	0.437064551605	2.01	0.888026303995
46773724	637266891	6954.0	90.6090648929	0.87412910321	GUBGYTABKSRVRQ-GYTUWWIQSA-N	1.0	WQZGKKKJIJFFOK-GASJEMHNSA-N	direct	637266891	10935.0	90.9546770212	1.0	181.218129786	0.437064551605	2.01	0.888026303995
46773725	637266891	10935.0	90.6090648929	0.87412910321	GUBGYTABKSRVRQ-GYTUWWIQSA-N	1.0	WQZGKKKJIJFFOK-GASJEMHNSA-N	direct	637266891	6715.0	90.9546770212	1.0	181.218129786	0.437064551605	2.01	0.888026303995
46773726	637266891	10935.0	90.6090648929	0.87412910321	GUBGYTABKSRVRQ-GYTUWWIQSA-N	1.0	WQZGKKKJIJFFOK-GASJEMHNSA-N	direct	637266891	6954.0	90.9546770212	1.0	181.218129786	0.437064551605	2.01	0.888026303995
46773727	637266891	10935.0	90.6090648929	0.87412910321	GUBGYTABKSRVRQ-GYTUWWIQSA-N	1.0	WQZGKKKJIJFFOK-GASJEMHNSA-N	direct	637266891	8527.0	90.9546770212	1.0	181.218129786	0.437064551605	2.01	0.888026303995
24379230	637268311	1157.0	45.2644011003	0.87412910321	GUBGYTABKSRVRQ-GYTUWWIQSA-N	1.0	WQZGKKKJIJFFOK-GASJEMHNSA-N	direct	637268311	1157.0	54.642065153	2.0	90.5288022006	0.437064551605	2.01	0.887829582313
24379402	637268311	2964.0	45.2644011003	0.87412910321	GUBGYTABKSRVRQ-GYTUWWIQSA-N	1.0	WQZGKKKJIJFFOK-GASJEMHNSA-N	direct	637268311	2964.0	54.642065153	2.0	90.5288022006	0.437064551605	2.01	0.887829582313
6553878	637270822	2754.0	93.3726341434	0.902555688805	GUBGYTABKSRVRQ-GYTUWWIQSA-N	1.0	WQZGKKKJIJFFOK-SVZMEOIVSA-N	direct	637270822	658.0	87.6736641391	1.0	175.347328278	0.451277844403	2.01	0.887819775452
6553880	637270822	2754.0	93.3726341434	0.902555688805	GUBGYTABKSRVRQ-GYTUWWIQSA-N	1.0	WQZGKKKJIJFFOK-SVZMEOIVSA-N	direct	637270822	4575.0	87.6736641391	1.0	175.347328278	0.451277844403	2.01	0.887819775452
6553881	637270822	2754.0	93.3726341434	0.902555688805	GUBGYTABKSRVRQ-GYTUWWIQSA-N	1.0	WQZGKKKJIJFFOK-SVZMEOIVSA-N	direct	637270822	5746.0	87.6736641391	1.0	175.347328278	0.451277844403	2.01	0.887819775452
6553882	637270822	2754.0	93.3726341434	0.902555688805	GUBGYTABKSRVRQ-GYTUWWIQSA-N	1.0	WQZGKKKJIJFFOK-SVZMEOIVSA-N	direct	637270822	5904.0	87.6736641391	1.0	175.347328278	0.451277844403	2.01	0.887819775452
6553883	637270822	2754.0	93.3726341434	0.902555688805	GUBGYTABKSRVRQ-GYTUWWIQSA-N	1.0	WQZGKKKJIJFFOK-SVZMEOIVSA-N	direct	637270822	6396.0	87.6736641391	1.0	175.347328278	0.451277844403	2.01	0.887819775452
6554334	637270822	5746.0	93.3726341434	0.902555688805	GUBGYTABKSRVRQ-GYTUWWIQSA-N	1.0	WQZGKKKJIJFFOK-SVZMEOIVSA-N	direct	637270822	658.0	87.6736641391	1.0	175.347328278	0.451277844403	2.01	0.887819775452
6554335	637270822	5746.0	93.3726341434	0.902555688805	GUBGYTABKSRVRQ-GYTUWWIQSA-N	1.0	WQZGKKKJIJFFOK-SVZMEOIVSA-N	direct	637270822	2754.0	87.6736641391	1.0	175.347328278	0.451277844403	2.01	0.887819775452
6554336	637270822	5746.0	93.3726341434	0.902555688805	GUBGYTABKSRVRQ-GYTUWWIQSA-N	1.0	WQZGKKKJIJFFOK-SVZMEOIVSA-N	direct	637270822	4575.0	87.6736641391	1.0	175.347328278	0.451277844403	2.01	0.887819775452
6554338	637270822	5746.0	93.3726341434	0.902555688805	GUBGYTABKSRVRQ-GYTUWWIQSA-N	1.0	WQZGKKKJIJFFOK-SVZMEOIVSA-N	direct	637270822	5904.0	87.6736641391	1.0	175.347328278	0.451277844403	2.01	0.887819775452
6554339	637270822	5746.0	93.3726341434	0.902555688805	GUBGYTABKSRVRQ-GYTUWWIQSA-N	1.0	WQZGKKKJIJFFOK-SVZMEOIVSA-N	direct	637270822	6396.0	87.6736641391	1.0	175.347328278	0.451277844403	2.01	0.887819775452
13157258	637265280	4267.0	94.9281179927	0.833444503492	GUBGYTABKSRVRQ-GYTUWWIQSA-N	1.0	WQZGKKKJIJFFOK-GASJEMHNSA-N	direct	637265280	13591.0	105.424812155	1.0	189.856235985	0.416722251746	2.01	0.887783179658
13157259	637265280	4267.0	94.9281179927	0.833444503492	GUBGYTABKSRVRQ-GYTUWWIQSA-N	1.0	WQZGKKKJIJFFOK-GASJEMHNSA-N	direct	637265280	15081.0	105.424812155	1.0	189.856235985	0.416722251746	2.01	0.887783179658
13157260	637265280	4267.0	94.9281179927	0.833444503492	GUBGYTABKSRVRQ-GYTUWWIQSA-N	1.0	WQZGKKKJIJFFOK-GASJEMHNSA-N	direct	637265280	1849.0	103.779891912	1.0	189.856235985	0.416722251746	2.01	0.887783179658
13157261	637265280	4267.0	94.9281179927	0.833444503492	GUBGYTABKSRVRQ-GYTUWWIQSA-N	1.0	WQZGKKKJIJFFOK-GASJEMHNSA-N	direct	637265280	4365.0	103.154281982	1.0	189.856235985	0.416722251746	2.01	0.887783179658
13157262	637265280	4267.0	94.9281179927	0.833444503492	GUBGYTABKSRVRQ-GYTUWWIQSA-N	1.0	WQZGKKKJIJFFOK-GASJEMHNSA-N	direct	637265280	5031.0	100.013676223	1.0	189.856235985	0.416722251746	2.01	0.887783179658
13157263	637265280	4267.0	94.9281179927	0.833444503492	GUBGYTABKSRVRQ-GYTUWWIQSA-N	1.0	WQZGKKKJIJFFOK-GASJEMHNSA-N	direct	637265280	339.0	97.19859629	1.0	189.856235985	0.416722251746	2.01	0.887783179658
13157264	637265280	4267.0	94.9281179927	0.833444503492	GUBGYTABKSRVRQ-GYTUWWIQSA-N	1.0	WQZGKKKJIJFFOK-GASJEMHNSA-N	direct	637265280	3584.0	97.19859629	1.0	189.856235985	0.416722251746	2.01	0.887783179658
13157265	637265280	4267.0	94.9281179927	0.833444503492	GUBGYTABKSRVRQ-GYTUWWIQSA-N	1.0	WQZGKKKJIJFFOK-GASJEMHNSA-N	direct	637265280	6831.0	97.19859629	1.0	189.856235985	0.416722251746	2.01	0.887783179658
17849754	637271826	1622.0	90.4698003018	0.87412910321	GUBGYTABKSRVRQ-GYTUWWIQSA-N	1.0	WQZGKKKJIJFFOK-GASJEMHNSA-N	direct	637271826	5031.0	100.903089987	1.0	180.939600604	0.437064551605	2.01	0.88768488682
17849759	637271826	1622.0	90.4698003018	0.87412910321	GUBGYTABKSRVRQ-GYTUWWIQSA-N	1.0	WQZGKKKJIJFFOK-GASJEMHNSA-N	direct	637271826	339.0	93.1706962272	1.0	180.939600604	0.437064551605	2.01	0.88768488682
17849760	637271826	1622.0	90.4698003018	0.87412910321	GUBGYTABKSRVRQ-GYTUWWIQSA-N	1.0	WQZGKKKJIJFFOK-GASJEMHNSA-N	direct	637271826	3584.0	93.1706962272	1.0	180.939600604	0.437064551605	2.01	0.88768488682
17849761	637271826	1622.0	90.4698003018	0.87412910321	GUBGYTABKSRVRQ-GYTUWWIQSA-N	1.0	WQZGKKKJIJFFOK-GASJEMHNSA-N	direct	637271826	6831.0	93.1706962272	1.0	180.939600604	0.437064551605	2.01	0.88768488682
17849765	637271826	1622.0	90.4698003018	0.87412910321	GUBGYTABKSRVRQ-GYTUWWIQSA-N	1.0	WQZGKKKJIJFFOK-GASJEMHNSA-N	direct	637271826	15001.0	92.1040252676	1.0	180.939600604	0.437064551605	2.01	0.88768488682
17849768	637271826	1622.0	90.4698003018	0.87412910321	GUBGYTABKSRVRQ-GYTUWWIQSA-N	1.0	WQZGKKKJIJFFOK-GASJEMHNSA-N	direct	637271826	1383.0	90.6143937264	1.0	180.939600604	0.437064551605	2.01	0.88768488682
17849769	637271826	1622.0	90.4698003018	0.87412910321	GUBGYTABKSRVRQ-GYTUWWIQSA-N	1.0	WQZGKKKJIJFFOK-GASJEMHNSA-N	direct	637271826	4366.0	90.6143937264	1.0	180.939600604	0.437064551605	2.01	0.88768488682
17849755	637271826	1622.0	90.4698003018	0.87412910321	GUBGYTABKSRVRQ-GYTUWWIQSA-N	1.0	WQZGKKKJIJFFOK-GASJEMHNSA-N	direct	637271826	13591.0	99.54668166	1.0	180.939600604	0.437064551605	2.01	0.88768488682
17849756	637271826	1622.0	90.4698003018	0.87412910321	GUBGYTABKSRVRQ-GYTUWWIQSA-N	1.0	WQZGKKKJIJFFOK-GASJEMHNSA-N	direct	637271826	15081.0	99.54668166	1.0	180.939600604	0.437064551605	2.01	0.88768488682
17849757	637271826	1622.0	90.4698003018	0.87412910321	GUBGYTABKSRVRQ-GYTUWWIQSA-N	1.0	WQZGKKKJIJFFOK-GASJEMHNSA-N	direct	637271826	1849.0	98.2757241304	1.0	180.939600604	0.437064551605	2.01	0.88768488682
17849758	637271826	1622.0	90.4698003018	0.87412910321	GUBGYTABKSRVRQ-GYTUWWIQSA-N	1.0	WQZGKKKJIJFFOK-GASJEMHNSA-N	direct	637271826	4365.0	95.0741724254	1.0	180.939600604	0.437064551605	2.01	0.88768488682
6556278	637270822	2754.0	93.3726341434	0.901750025289	GUBGYTABKSRVRQ-GYTUWWIQSA-N	1.0	WQZGKKKJIJFFOK-SVZMEOIVSA-N	direct	637270822	658.0	87.6736641391	1.0	175.347328278	0.450875012644	2.01	0.887621581709
6556280	637270822	2754.0	93.3726341434	0.901750025289	GUBGYTABKSRVRQ-GYTUWWIQSA-N	1.0	WQZGKKKJIJFFOK-SVZMEOIVSA-N	direct	637270822	4575.0	87.6736641391	1.0	175.347328278	0.450875012644	2.01	0.887621581709
6556281	637270822	2754.0	93.3726341434	0.901750025289	GUBGYTABKSRVRQ-GYTUWWIQSA-N	1.0	WQZGKKKJIJFFOK-SVZMEOIVSA-N	direct	637270822	5746.0	87.6736641391	1.0	175.347328278	0.450875012644	2.01	0.887621581709
6556282	637270822	2754.0	93.3726341434	0.901750025289	GUBGYTABKSRVRQ-GYTUWWIQSA-N	1.0	WQZGKKKJIJFFOK-SVZMEOIVSA-N	direct	637270822	5904.0	87.6736641391	1.0	175.347328278	0.450875012644	2.01	0.887621581709
6556283	637270822	2754.0	93.3726341434	0.901750025289	GUBGYTABKSRVRQ-GYTUWWIQSA-N	1.0	WQZGKKKJIJFFOK-SVZMEOIVSA-N	direct	637270822	6396.0	87.6736641391	1.0	175.347328278	0.450875012644	2.01	0.887621581709
6556734	637270822	5746.0	93.3726341434	0.901750025289	GUBGYTABKSRVRQ-GYTUWWIQSA-N	1.0	WQZGKKKJIJFFOK-SVZMEOIVSA-N	direct	637270822	658.0	87.6736641391	1.0	175.347328278	0.450875012644	2.01	0.887621581709
6556735	637270822	5746.0	93.3726341434	0.901750025289	GUBGYTABKSRVRQ-GYTUWWIQSA-N	1.0	WQZGKKKJIJFFOK-SVZMEOIVSA-N	direct	637270822	2754.0	87.6736641391	1.0	175.347328278	0.450875012644	2.01	0.887621581709
6556736	637270822	5746.0	93.3726341434	0.901750025289	GUBGYTABKSRVRQ-GYTUWWIQSA-N	1.0	WQZGKKKJIJFFOK-SVZMEOIVSA-N	direct	637270822	4575.0	87.6736641391	1.0	175.347328278	0.450875012644	2.01	0.887621581709
6556738	637270822	5746.0	93.3726341434	0.901750025289	GUBGYTABKSRVRQ-GYTUWWIQSA-N	1.0	WQZGKKKJIJFFOK-SVZMEOIVSA-N	direct	637270822	5904.0	87.6736641391	1.0	175.347328278	0.450875012644	2.01	0.887621581709
6556739	637270822	5746.0	93.3726341434	0.901750025289	GUBGYTABKSRVRQ-GYTUWWIQSA-N	1.0	WQZGKKKJIJFFOK-SVZMEOIVSA-N	direct	637270822	6396.0	87.6736641391	1.0	175.347328278	0.450875012644	2.01	0.887621581709
15346186	637267041	1383.0	87.440093375	0.902555688805	GUBGYTABKSRVRQ-GYTUWWIQSA-N	1.0	WQZGKKKJIJFFOK-GASJEMHNSA-N	direct	637267041	4365.0	100.432973634	1.0	174.88018675	0.451277844403	2.01	0.887227875261
15346187	637267041	1383.0	87.440093375	0.902555688805	GUBGYTABKSRVRQ-GYTUWWIQSA-N	1.0	WQZGKKKJIJFFOK-GASJEMHNSA-N	direct	637267041	13591.0	98.8124792792	1.0	174.88018675	0.451277844403	2.01	0.887227875261
15346188	637267041	1383.0	87.440093375	0.902555688805	GUBGYTABKSRVRQ-GYTUWWIQSA-N	1.0	WQZGKKKJIJFFOK-GASJEMHNSA-N	direct	637267041	15081.0	98.8124792792	1.0	174.88018675	0.451277844403	2.01	0.887227875261
15346193	637267041	1383.0	87.440093375	0.902555688805	GUBGYTABKSRVRQ-GYTUWWIQSA-N	1.0	WQZGKKKJIJFFOK-GASJEMHNSA-N	direct	637267041	4267.0	95.9065783148	1.0	174.88018675	0.451277844403	2.01	0.887227875261
15346194	637267041	1383.0	87.440093375	0.902555688805	GUBGYTABKSRVRQ-GYTUWWIQSA-N	1.0	WQZGKKKJIJFFOK-GASJEMHNSA-N	direct	637267041	339.0	95.6307841426	1.0	174.88018675	0.451277844403	2.01	0.887227875261
15346195	637267041	1383.0	87.440093375	0.902555688805	GUBGYTABKSRVRQ-GYTUWWIQSA-N	1.0	WQZGKKKJIJFFOK-GASJEMHNSA-N	direct	637267041	3584.0	95.6307841426	1.0	174.88018675	0.451277844403	2.01	0.887227875261
15346196	637267041	1383.0	87.440093375	0.902555688805	GUBGYTABKSRVRQ-GYTUWWIQSA-N	1.0	WQZGKKKJIJFFOK-GASJEMHNSA-N	direct	637267041	15001.0	95.6307841426	1.0	174.88018675	0.451277844403	2.01	0.887227875261
15346197	637267041	1383.0	87.440093375	0.902555688805	GUBGYTABKSRVRQ-GYTUWWIQSA-N	1.0	WQZGKKKJIJFFOK-GASJEMHNSA-N	direct	637267041	1622.0	92.9430951487	1.0	174.88018675	0.451277844403	2.01	0.887227875261
15346198	637267041	1383.0	87.440093375	0.902555688805	GUBGYTABKSRVRQ-GYTUWWIQSA-N	1.0	WQZGKKKJIJFFOK-GASJEMHNSA-N	direct	637267041	4005.0	91.288192771	1.0	174.88018675	0.451277844403	2.01	0.887227875261
15346199	637267041	1383.0	87.440093375	0.902555688805	GUBGYTABKSRVRQ-GYTUWWIQSA-N	1.0	WQZGKKKJIJFFOK-GASJEMHNSA-N	direct	637267041	11881.0	91.288192771	1.0	174.88018675	0.451277844403	2.01	0.887227875261
15346200	637267041	1383.0	87.440093375	0.902555688805	GUBGYTABKSRVRQ-GYTUWWIQSA-N	1.0	WQZGKKKJIJFFOK-GASJEMHNSA-N	direct	637267041	13196.0	91.288192771	1.0	174.88018675	0.451277844403	2.01	0.887227875261
15346201	637267041	1383.0	87.440093375	0.902555688805	GUBGYTABKSRVRQ-GYTUWWIQSA-N	1.0	WQZGKKKJIJFFOK-GASJEMHNSA-N	direct	637267041	1849.0	90.9244530386	1.0	174.88018675	0.451277844403	2.01	0.887227875261
15346378	637267041	4366.0	87.440093375	0.902555688805	GUBGYTABKSRVRQ-GYTUWWIQSA-N	1.0	WQZGKKKJIJFFOK-GASJEMHNSA-N	direct	637267041	4365.0	100.432973634	1.0	174.88018675	0.451277844403	2.01	0.887227875261
15346379	637267041	4366.0	87.440093375	0.902555688805	GUBGYTABKSRVRQ-GYTUWWIQSA-N	1.0	WQZGKKKJIJFFOK-GASJEMHNSA-N	direct	637267041	13591.0	98.8124792792	1.0	174.88018675	0.451277844403	2.01	0.887227875261
15346380	637267041	4366.0	87.440093375	0.902555688805	GUBGYTABKSRVRQ-GYTUWWIQSA-N	1.0	WQZGKKKJIJFFOK-GASJEMHNSA-N	direct	637267041	15081.0	98.8124792792	1.0	174.88018675	0.451277844403	2.01	0.887227875261
15346385	637267041	4366.0	87.440093375	0.902555688805	GUBGYTABKSRVRQ-GYTUWWIQSA-N	1.0	WQZGKKKJIJFFOK-GASJEMHNSA-N	direct	637267041	4267.0	95.9065783148	1.0	174.88018675	0.451277844403	2.01	0.887227875261
15346386	637267041	4366.0	87.440093375	0.902555688805	GUBGYTABKSRVRQ-GYTUWWIQSA-N	1.0	WQZGKKKJIJFFOK-GASJEMHNSA-N	direct	637267041	339.0	95.6307841426	1.0	174.88018675	0.451277844403	2.01	0.887227875261
15346387	637267041	4366.0	87.440093375	0.902555688805	GUBGYTABKSRVRQ-GYTUWWIQSA-N	1.0	WQZGKKKJIJFFOK-GASJEMHNSA-N	direct	637267041	3584.0	95.6307841426	1.0	174.88018675	0.451277844403	2.01	0.887227875261
15346388	637267041	4366.0	87.440093375	0.902555688805	GUBGYTABKSRVRQ-GYTUWWIQSA-N	1.0	WQZGKKKJIJFFOK-GASJEMHNSA-N	direct	637267041	15001.0	95.6307841426	1.0	174.88018675	0.451277844403	2.01	0.887227875261
15346389	637267041	4366.0	87.440093375	0.902555688805	GUBGYTABKSRVRQ-GYTUWWIQSA-N	1.0	WQZGKKKJIJFFOK-GASJEMHNSA-N	direct	637267041	1622.0	92.9430951487	1.0	174.88018675	0.451277844403	2.01	0.887227875261
15346390	637267041	4366.0	87.440093375	0.902555688805	GUBGYTABKSRVRQ-GYTUWWIQSA-N	1.0	WQZGKKKJIJFFOK-GASJEMHNSA-N	direct	637267041	4005.0	91.288192771	1.0	174.88018675	0.451277844403	2.01	0.887227875261
15346391	637267041	4366.0	87.440093375	0.902555688805	GUBGYTABKSRVRQ-GYTUWWIQSA-N	1.0	WQZGKKKJIJFFOK-GASJEMHNSA-N	direct	637267041	11881.0	91.288192771	1.0	174.88018675	0.451277844403	2.01	0.887227875261
15346392	637267041	4366.0	87.440093375	0.902555688805	GUBGYTABKSRVRQ-GYTUWWIQSA-N	1.0	WQZGKKKJIJFFOK-GASJEMHNSA-N	direct	637267041	13196.0	91.288192771	1.0	174.88018675	0.451277844403	2.01	0.887227875261
15346393	637267041	4366.0	87.440093375	0.902555688805	GUBGYTABKSRVRQ-GYTUWWIQSA-N	1.0	WQZGKKKJIJFFOK-GASJEMHNSA-N	direct	637267041	1849.0	90.9244530386	1.0	174.88018675	0.451277844403	2.01	0.887227875261
15346189	637267041	1383.0	87.440093375	0.902555688805	GUBGYTABKSRVRQ-GYTUWWIQSA-N	1.0	WQZGKKKJIJFFOK-GASJEMHNSA-N	direct	637267041	5031.0	96.9625735021	1.0	174.88018675	0.451277844403	2.01	0.887227875261
15346192	637267041	1383.0	87.440093375	0.902555688805	GUBGYTABKSRVRQ-GYTUWWIQSA-N	1.0	WQZGKKKJIJFFOK-GASJEMHNSA-N	direct	637267041	6831.0	96.2781893848	1.0	174.88018675	0.451277844403	2.01	0.887227875261
15346381	637267041	4366.0	87.440093375	0.902555688805	GUBGYTABKSRVRQ-GYTUWWIQSA-N	1.0	WQZGKKKJIJFFOK-GASJEMHNSA-N	direct	637267041	5031.0	96.9625735021	1.0	174.88018675	0.451277844403	2.01	0.887227875261
15346384	637267041	4366.0	87.440093375	0.902555688805	GUBGYTABKSRVRQ-GYTUWWIQSA-N	1.0	WQZGKKKJIJFFOK-GASJEMHNSA-N	direct	637267041	6831.0	96.2781893848	1.0	174.88018675	0.451277844403	2.01	0.887227875261
17845866	637271826	7635.0	87.4388986164	0.902555688805	GUBGYTABKSRVRQ-GYTUWWIQSA-N	1.0	WQZGKKKJIJFFOK-GASJEMHNSA-N	direct	637271826	5031.0	100.903089987	1.0	174.877797233	0.451277844403	2.01	0.887224844533
17845867	637271826	7635.0	87.4388986164	0.902555688805	GUBGYTABKSRVRQ-GYTUWWIQSA-N	1.0	WQZGKKKJIJFFOK-GASJEMHNSA-N	direct	637271826	13591.0	99.54668166	1.0	174.877797233	0.451277844403	2.01	0.887224844533
17845868	637271826	7635.0	87.4388986164	0.902555688805	GUBGYTABKSRVRQ-GYTUWWIQSA-N	1.0	WQZGKKKJIJFFOK-GASJEMHNSA-N	direct	637271826	15081.0	99.54668166	1.0	174.877797233	0.451277844403	2.01	0.887224844533
17845869	637271826	7635.0	87.4388986164	0.902555688805	GUBGYTABKSRVRQ-GYTUWWIQSA-N	1.0	WQZGKKKJIJFFOK-GASJEMHNSA-N	direct	637271826	1849.0	98.2757241304	1.0	174.877797233	0.451277844403	2.01	0.887224844533
17845870	637271826	7635.0	87.4388986164	0.902555688805	GUBGYTABKSRVRQ-GYTUWWIQSA-N	1.0	WQZGKKKJIJFFOK-GASJEMHNSA-N	direct	637271826	4365.0	95.0741724254	1.0	174.877797233	0.451277844403	2.01	0.887224844533
17845871	637271826	7635.0	87.4388986164	0.902555688805	GUBGYTABKSRVRQ-GYTUWWIQSA-N	1.0	WQZGKKKJIJFFOK-GASJEMHNSA-N	direct	637271826	339.0	93.1706962272	1.0	174.877797233	0.451277844403	2.01	0.887224844533
17845872	637271826	7635.0	87.4388986164	0.902555688805	GUBGYTABKSRVRQ-GYTUWWIQSA-N	1.0	WQZGKKKJIJFFOK-GASJEMHNSA-N	direct	637271826	3584.0	93.1706962272	1.0	174.877797233	0.451277844403	2.01	0.887224844533
17845873	637271826	7635.0	87.4388986164	0.902555688805	GUBGYTABKSRVRQ-GYTUWWIQSA-N	1.0	WQZGKKKJIJFFOK-GASJEMHNSA-N	direct	637271826	6831.0	93.1706962272	1.0	174.877797233	0.451277844403	2.01	0.887224844533
17845874	637271826	7635.0	87.4388986164	0.902555688805	GUBGYTABKSRVRQ-GYTUWWIQSA-N	1.0	WQZGKKKJIJFFOK-GASJEMHNSA-N	direct	637271826	1622.0	92.4828041021	1.0	174.877797233	0.451277844403	2.01	0.887224844533
17845877	637271826	7635.0	87.4388986164	0.902555688805	GUBGYTABKSRVRQ-GYTUWWIQSA-N	1.0	WQZGKKKJIJFFOK-GASJEMHNSA-N	direct	637271826	15001.0	92.1040252676	1.0	174.877797233	0.451277844403	2.01	0.887224844533
17845878	637271826	7635.0	87.4388986164	0.902555688805	GUBGYTABKSRVRQ-GYTUWWIQSA-N	1.0	WQZGKKKJIJFFOK-GASJEMHNSA-N	direct	637271826	1383.0	91.2790142558	1.0	174.877797233	0.451277844403	2.01	0.887224844533
17845879	637271826	7635.0	87.4388986164	0.902555688805	GUBGYTABKSRVRQ-GYTUWWIQSA-N	1.0	WQZGKKKJIJFFOK-GASJEMHNSA-N	direct	637271826	4366.0	91.2790142558	1.0	174.877797233	0.451277844403	2.01	0.887224844533
17845434	637271826	4267.0	87.4225082002	0.902555688805	GUBGYTABKSRVRQ-GYTUWWIQSA-N	1.0	WQZGKKKJIJFFOK-GASJEMHNSA-N	direct	637271826	5031.0	100.903089987	1.0	174.8450164	0.451277844403	2.01	0.887183264049
17845435	637271826	4267.0	87.4225082002	0.902555688805	GUBGYTABKSRVRQ-GYTUWWIQSA-N	1.0	WQZGKKKJIJFFOK-GASJEMHNSA-N	direct	637271826	13591.0	99.54668166	1.0	174.8450164	0.451277844403	2.01	0.887183264049
17845436	637271826	4267.0	87.4225082002	0.902555688805	GUBGYTABKSRVRQ-GYTUWWIQSA-N	1.0	WQZGKKKJIJFFOK-GASJEMHNSA-N	direct	637271826	15081.0	99.54668166	1.0	174.8450164	0.451277844403	2.01	0.887183264049
17845437	637271826	4267.0	87.4225082002	0.902555688805	GUBGYTABKSRVRQ-GYTUWWIQSA-N	1.0	WQZGKKKJIJFFOK-GASJEMHNSA-N	direct	637271826	1849.0	98.2757241304	1.0	174.8450164	0.451277844403	2.01	0.887183264049
17845438	637271826	4267.0	87.4225082002	0.902555688805	GUBGYTABKSRVRQ-GYTUWWIQSA-N	1.0	WQZGKKKJIJFFOK-GASJEMHNSA-N	direct	637271826	4365.0	95.0741724254	1.0	174.8450164	0.451277844403	2.01	0.887183264049
17845439	637271826	4267.0	87.4225082002	0.902555688805	GUBGYTABKSRVRQ-GYTUWWIQSA-N	1.0	WQZGKKKJIJFFOK-GASJEMHNSA-N	direct	637271826	339.0	93.1706962272	1.0	174.8450164	0.451277844403	2.01	0.887183264049
17845440	637271826	4267.0	87.4225082002	0.902555688805	GUBGYTABKSRVRQ-GYTUWWIQSA-N	1.0	WQZGKKKJIJFFOK-GASJEMHNSA-N	direct	637271826	3584.0	93.1706962272	1.0	174.8450164	0.451277844403	2.01	0.887183264049
17845441	637271826	4267.0	87.4225082002	0.902555688805	GUBGYTABKSRVRQ-GYTUWWIQSA-N	1.0	WQZGKKKJIJFFOK-GASJEMHNSA-N	direct	637271826	6831.0	93.1706962272	1.0	174.8450164	0.451277844403	2.01	0.887183264049
17845442	637271826	4267.0	87.4225082002	0.902555688805	GUBGYTABKSRVRQ-GYTUWWIQSA-N	1.0	WQZGKKKJIJFFOK-GASJEMHNSA-N	direct	637271826	1622.0	92.4828041021	1.0	174.8450164	0.451277844403	2.01	0.887183264049
17845445	637271826	4267.0	87.4225082002	0.902555688805	GUBGYTABKSRVRQ-GYTUWWIQSA-N	1.0	WQZGKKKJIJFFOK-GASJEMHNSA-N	direct	637271826	15001.0	92.1040252676	1.0	174.8450164	0.451277844403	2.01	0.887183264049
17845446	637271826	4267.0	87.4225082002	0.902555688805	GUBGYTABKSRVRQ-GYTUWWIQSA-N	1.0	WQZGKKKJIJFFOK-GASJEMHNSA-N	direct	637271826	1383.0	91.2790142558	1.0	174.8450164	0.451277844403	2.01	0.887183264049
17845447	637271826	4267.0	87.4225082002	0.902555688805	GUBGYTABKSRVRQ-GYTUWWIQSA-N	1.0	WQZGKKKJIJFFOK-GASJEMHNSA-N	direct	637271826	4366.0	91.2790142558	1.0	174.8450164	0.451277844403	2.01	0.887183264049
15349978	637267041	1622.0	90.2464169411	0.87412910321	GUBGYTABKSRVRQ-GYTUWWIQSA-N	1.0	WQZGKKKJIJFFOK-GASJEMHNSA-N	direct	637267041	4365.0	100.432973634	1.0	180.492833882	0.437064551605	2.01	0.887136422293
15349979	637267041	1622.0	90.2464169411	0.87412910321	GUBGYTABKSRVRQ-GYTUWWIQSA-N	1.0	WQZGKKKJIJFFOK-GASJEMHNSA-N	direct	637267041	13591.0	98.8124792792	1.0	180.492833882	0.437064551605	2.01	0.887136422293
15349980	637267041	1622.0	90.2464169411	0.87412910321	GUBGYTABKSRVRQ-GYTUWWIQSA-N	1.0	WQZGKKKJIJFFOK-GASJEMHNSA-N	direct	637267041	15081.0	98.8124792792	1.0	180.492833882	0.437064551605	2.01	0.887136422293
15349981	637267041	1622.0	90.2464169411	0.87412910321	GUBGYTABKSRVRQ-GYTUWWIQSA-N	1.0	WQZGKKKJIJFFOK-GASJEMHNSA-N	direct	637267041	5031.0	96.9625735021	1.0	180.492833882	0.437064551605	2.01	0.887136422293
15349982	637267041	1622.0	90.2464169411	0.87412910321	GUBGYTABKSRVRQ-GYTUWWIQSA-N	1.0	WQZGKKKJIJFFOK-GASJEMHNSA-N	direct	637267041	339.0	96.2781893848	1.0	180.492833882	0.437064551605	2.01	0.887136422293
15349983	637267041	1622.0	90.2464169411	0.87412910321	GUBGYTABKSRVRQ-GYTUWWIQSA-N	1.0	WQZGKKKJIJFFOK-GASJEMHNSA-N	direct	637267041	3584.0	96.2781893848	1.0	180.492833882	0.437064551605	2.01	0.887136422293
15349984	637267041	1622.0	90.2464169411	0.87412910321	GUBGYTABKSRVRQ-GYTUWWIQSA-N	1.0	WQZGKKKJIJFFOK-GASJEMHNSA-N	direct	637267041	6831.0	96.2781893848	1.0	180.492833882	0.437064551605	2.01	0.887136422293
15349985	637267041	1622.0	90.2464169411	0.87412910321	GUBGYTABKSRVRQ-GYTUWWIQSA-N	1.0	WQZGKKKJIJFFOK-GASJEMHNSA-N	direct	637267041	4267.0	95.9065783148	1.0	180.492833882	0.437064551605	2.01	0.887136422293
15349988	637267041	1622.0	90.2464169411	0.87412910321	GUBGYTABKSRVRQ-GYTUWWIQSA-N	1.0	WQZGKKKJIJFFOK-GASJEMHNSA-N	direct	637267041	15001.0	95.6307841426	1.0	180.492833882	0.437064551605	2.01	0.887136422293
15349990	637267041	1622.0	90.2464169411	0.87412910321	GUBGYTABKSRVRQ-GYTUWWIQSA-N	1.0	WQZGKKKJIJFFOK-GASJEMHNSA-N	direct	637267041	4005.0	91.288192771	1.0	180.492833882	0.437064551605	2.01	0.887136422293
15349991	637267041	1622.0	90.2464169411	0.87412910321	GUBGYTABKSRVRQ-GYTUWWIQSA-N	1.0	WQZGKKKJIJFFOK-GASJEMHNSA-N	direct	637267041	11881.0	91.288192771	1.0	180.492833882	0.437064551605	2.01	0.887136422293
15349992	637267041	1622.0	90.2464169411	0.87412910321	GUBGYTABKSRVRQ-GYTUWWIQSA-N	1.0	WQZGKKKJIJFFOK-GASJEMHNSA-N	direct	637267041	13196.0	91.288192771	1.0	180.492833882	0.437064551605	2.01	0.887136422293
15349993	637267041	1622.0	90.2464169411	0.87412910321	GUBGYTABKSRVRQ-GYTUWWIQSA-N	1.0	WQZGKKKJIJFFOK-GASJEMHNSA-N	direct	637267041	1849.0	90.9244530386	1.0	180.492833882	0.437064551605	2.01	0.887136422293
15348682	637267041	1383.0	87.440093375	0.901750025289	GUBGYTABKSRVRQ-GYTUWWIQSA-N	1.0	WQZGKKKJIJFFOK-GASJEMHNSA-N	direct	637267041	4365.0	100.432973634	1.0	174.88018675	0.450875012644	2.01	0.887029813651
15348683	637267041	1383.0	87.440093375	0.901750025289	GUBGYTABKSRVRQ-GYTUWWIQSA-N	1.0	WQZGKKKJIJFFOK-GASJEMHNSA-N	direct	637267041	13591.0	98.8124792792	1.0	174.88018675	0.450875012644	2.01	0.887029813651
15348684	637267041	1383.0	87.440093375	0.901750025289	GUBGYTABKSRVRQ-GYTUWWIQSA-N	1.0	WQZGKKKJIJFFOK-GASJEMHNSA-N	direct	637267041	15081.0	98.8124792792	1.0	174.88018675	0.450875012644	2.01	0.887029813651
15348689	637267041	1383.0	87.440093375	0.901750025289	GUBGYTABKSRVRQ-GYTUWWIQSA-N	1.0	WQZGKKKJIJFFOK-GASJEMHNSA-N	direct	637267041	4267.0	95.9065783148	1.0	174.88018675	0.450875012644	2.01	0.887029813651
15348690	637267041	1383.0	87.440093375	0.901750025289	GUBGYTABKSRVRQ-GYTUWWIQSA-N	1.0	WQZGKKKJIJFFOK-GASJEMHNSA-N	direct	637267041	339.0	95.6307841426	1.0	174.88018675	0.450875012644	2.01	0.887029813651
15348691	637267041	1383.0	87.440093375	0.901750025289	GUBGYTABKSRVRQ-GYTUWWIQSA-N	1.0	WQZGKKKJIJFFOK-GASJEMHNSA-N	direct	637267041	3584.0	95.6307841426	1.0	174.88018675	0.450875012644	2.01	0.887029813651
15348692	637267041	1383.0	87.440093375	0.901750025289	GUBGYTABKSRVRQ-GYTUWWIQSA-N	1.0	WQZGKKKJIJFFOK-GASJEMHNSA-N	direct	637267041	15001.0	95.6307841426	1.0	174.88018675	0.450875012644	2.01	0.887029813651
15348693	637267041	1383.0	87.440093375	0.901750025289	GUBGYTABKSRVRQ-GYTUWWIQSA-N	1.0	WQZGKKKJIJFFOK-GASJEMHNSA-N	direct	637267041	1622.0	92.9430951487	1.0	174.88018675	0.450875012644	2.01	0.887029813651
15348694	637267041	1383.0	87.440093375	0.901750025289	GUBGYTABKSRVRQ-GYTUWWIQSA-N	1.0	WQZGKKKJIJFFOK-GASJEMHNSA-N	direct	637267041	4005.0	91.288192771	1.0	174.88018675	0.450875012644	2.01	0.887029813651
15348695	637267041	1383.0	87.440093375	0.901750025289	GUBGYTABKSRVRQ-GYTUWWIQSA-N	1.0	WQZGKKKJIJFFOK-GASJEMHNSA-N	direct	637267041	11881.0	91.288192771	1.0	174.88018675	0.450875012644	2.01	0.887029813651
15348696	637267041	1383.0	87.440093375	0.901750025289	GUBGYTABKSRVRQ-GYTUWWIQSA-N	1.0	WQZGKKKJIJFFOK-GASJEMHNSA-N	direct	637267041	13196.0	91.288192771	1.0	174.88018675	0.450875012644	2.01	0.887029813651
15348697	637267041	1383.0	87.440093375	0.901750025289	GUBGYTABKSRVRQ-GYTUWWIQSA-N	1.0	WQZGKKKJIJFFOK-GASJEMHNSA-N	direct	637267041	1849.0	90.9244530386	1.0	174.88018675	0.450875012644	2.01	0.887029813651
15348874	637267041	4366.0	87.440093375	0.901750025289	GUBGYTABKSRVRQ-GYTUWWIQSA-N	1.0	WQZGKKKJIJFFOK-GASJEMHNSA-N	direct	637267041	4365.0	100.432973634	1.0	174.88018675	0.450875012644	2.01	0.887029813651
15348875	637267041	4366.0	87.440093375	0.901750025289	GUBGYTABKSRVRQ-GYTUWWIQSA-N	1.0	WQZGKKKJIJFFOK-GASJEMHNSA-N	direct	637267041	13591.0	98.8124792792	1.0	174.88018675	0.450875012644	2.01	0.887029813651
15348876	637267041	4366.0	87.440093375	0.901750025289	GUBGYTABKSRVRQ-GYTUWWIQSA-N	1.0	WQZGKKKJIJFFOK-GASJEMHNSA-N	direct	637267041	15081.0	98.8124792792	1.0	174.88018675	0.450875012644	2.01	0.887029813651
15348881	637267041	4366.0	87.440093375	0.901750025289	GUBGYTABKSRVRQ-GYTUWWIQSA-N	1.0	WQZGKKKJIJFFOK-GASJEMHNSA-N	direct	637267041	4267.0	95.9065783148	1.0	174.88018675	0.450875012644	2.01	0.887029813651
15348882	637267041	4366.0	87.440093375	0.901750025289	GUBGYTABKSRVRQ-GYTUWWIQSA-N	1.0	WQZGKKKJIJFFOK-GASJEMHNSA-N	direct	637267041	339.0	95.6307841426	1.0	174.88018675	0.450875012644	2.01	0.887029813651
15348883	637267041	4366.0	87.440093375	0.901750025289	GUBGYTABKSRVRQ-GYTUWWIQSA-N	1.0	WQZGKKKJIJFFOK-GASJEMHNSA-N	direct	637267041	3584.0	95.6307841426	1.0	174.88018675	0.450875012644	2.01	0.887029813651
15348884	637267041	4366.0	87.440093375	0.901750025289	GUBGYTABKSRVRQ-GYTUWWIQSA-N	1.0	WQZGKKKJIJFFOK-GASJEMHNSA-N	direct	637267041	15001.0	95.6307841426	1.0	174.88018675	0.450875012644	2.01	0.887029813651
15348885	637267041	4366.0	87.440093375	0.901750025289	GUBGYTABKSRVRQ-GYTUWWIQSA-N	1.0	WQZGKKKJIJFFOK-GASJEMHNSA-N	direct	637267041	1622.0	92.9430951487	1.0	174.88018675	0.450875012644	2.01	0.887029813651
15348886	637267041	4366.0	87.440093375	0.901750025289	GUBGYTABKSRVRQ-GYTUWWIQSA-N	1.0	WQZGKKKJIJFFOK-GASJEMHNSA-N	direct	637267041	4005.0	91.288192771	1.0	174.88018675	0.450875012644	2.01	0.887029813651
15348887	637267041	4366.0	87.440093375	0.901750025289	GUBGYTABKSRVRQ-GYTUWWIQSA-N	1.0	WQZGKKKJIJFFOK-GASJEMHNSA-N	direct	637267041	11881.0	91.288192771	1.0	174.88018675	0.450875012644	2.01	0.887029813651
15348888	637267041	4366.0	87.440093375	0.901750025289	GUBGYTABKSRVRQ-GYTUWWIQSA-N	1.0	WQZGKKKJIJFFOK-GASJEMHNSA-N	direct	637267041	13196.0	91.288192771	1.0	174.88018675	0.450875012644	2.01	0.887029813651
15348889	637267041	4366.0	87.440093375	0.901750025289	GUBGYTABKSRVRQ-GYTUWWIQSA-N	1.0	WQZGKKKJIJFFOK-GASJEMHNSA-N	direct	637267041	1849.0	90.9244530386	1.0	174.88018675	0.450875012644	2.01	0.887029813651
15348685	637267041	1383.0	87.440093375	0.901750025289	GUBGYTABKSRVRQ-GYTUWWIQSA-N	1.0	WQZGKKKJIJFFOK-GASJEMHNSA-N	direct	637267041	5031.0	96.9625735021	1.0	174.88018675	0.450875012644	2.01	0.887029813651
15348688	637267041	1383.0	87.440093375	0.901750025289	GUBGYTABKSRVRQ-GYTUWWIQSA-N	1.0	WQZGKKKJIJFFOK-GASJEMHNSA-N	direct	637267041	6831.0	96.2781893848	1.0	174.88018675	0.450875012644	2.01	0.887029813651
15348877	637267041	4366.0	87.440093375	0.901750025289	GUBGYTABKSRVRQ-GYTUWWIQSA-N	1.0	WQZGKKKJIJFFOK-GASJEMHNSA-N	direct	637267041	5031.0	96.9625735021	1.0	174.88018675	0.450875012644	2.01	0.887029813651
15348880	637267041	4366.0	87.440093375	0.901750025289	GUBGYTABKSRVRQ-GYTUWWIQSA-N	1.0	WQZGKKKJIJFFOK-GASJEMHNSA-N	direct	637267041	6831.0	96.2781893848	1.0	174.88018675	0.450875012644	2.01	0.887029813651
17848778	637271826	7635.0	87.4388986164	0.901750025289	GUBGYTABKSRVRQ-GYTUWWIQSA-N	1.0	WQZGKKKJIJFFOK-GASJEMHNSA-N	direct	637271826	5031.0	100.903089987	1.0	174.877797233	0.450875012644	2.01	0.887026783599
17848779	637271826	7635.0	87.4388986164	0.901750025289	GUBGYTABKSRVRQ-GYTUWWIQSA-N	1.0	WQZGKKKJIJFFOK-GASJEMHNSA-N	direct	637271826	13591.0	99.54668166	1.0	174.877797233	0.450875012644	2.01	0.887026783599
17848780	637271826	7635.0	87.4388986164	0.901750025289	GUBGYTABKSRVRQ-GYTUWWIQSA-N	1.0	WQZGKKKJIJFFOK-GASJEMHNSA-N	direct	637271826	15081.0	99.54668166	1.0	174.877797233	0.450875012644	2.01	0.887026783599
17848781	637271826	7635.0	87.4388986164	0.901750025289	GUBGYTABKSRVRQ-GYTUWWIQSA-N	1.0	WQZGKKKJIJFFOK-GASJEMHNSA-N	direct	637271826	1849.0	98.2757241304	1.0	174.877797233	0.450875012644	2.01	0.887026783599
17848782	637271826	7635.0	87.4388986164	0.901750025289	GUBGYTABKSRVRQ-GYTUWWIQSA-N	1.0	WQZGKKKJIJFFOK-GASJEMHNSA-N	direct	637271826	4365.0	95.0741724254	1.0	174.877797233	0.450875012644	2.01	0.887026783599
17848783	637271826	7635.0	87.4388986164	0.901750025289	GUBGYTABKSRVRQ-GYTUWWIQSA-N	1.0	WQZGKKKJIJFFOK-GASJEMHNSA-N	direct	637271826	339.0	93.1706962272	1.0	174.877797233	0.450875012644	2.01	0.887026783599
17848784	637271826	7635.0	87.4388986164	0.901750025289	GUBGYTABKSRVRQ-GYTUWWIQSA-N	1.0	WQZGKKKJIJFFOK-GASJEMHNSA-N	direct	637271826	3584.0	93.1706962272	1.0	174.877797233	0.450875012644	2.01	0.887026783599
17848785	637271826	7635.0	87.4388986164	0.901750025289	GUBGYTABKSRVRQ-GYTUWWIQSA-N	1.0	WQZGKKKJIJFFOK-GASJEMHNSA-N	direct	637271826	6831.0	93.1706962272	1.0	174.877797233	0.450875012644	2.01	0.887026783599
17848786	637271826	7635.0	87.4388986164	0.901750025289	GUBGYTABKSRVRQ-GYTUWWIQSA-N	1.0	WQZGKKKJIJFFOK-GASJEMHNSA-N	direct	637271826	1622.0	92.4828041021	1.0	174.877797233	0.450875012644	2.01	0.887026783599
17848789	637271826	7635.0	87.4388986164	0.901750025289	GUBGYTABKSRVRQ-GYTUWWIQSA-N	1.0	WQZGKKKJIJFFOK-GASJEMHNSA-N	direct	637271826	15001.0	92.1040252676	1.0	174.877797233	0.450875012644	2.01	0.887026783599
17848790	637271826	7635.0	87.4388986164	0.901750025289	GUBGYTABKSRVRQ-GYTUWWIQSA-N	1.0	WQZGKKKJIJFFOK-GASJEMHNSA-N	direct	637271826	1383.0	91.2790142558	1.0	174.877797233	0.450875012644	2.01	0.887026783599
17848791	637271826	7635.0	87.4388986164	0.901750025289	GUBGYTABKSRVRQ-GYTUWWIQSA-N	1.0	WQZGKKKJIJFFOK-GASJEMHNSA-N	direct	637271826	4366.0	91.2790142558	1.0	174.877797233	0.450875012644	2.01	0.887026783599
17848346	637271826	4267.0	87.4225082002	0.901750025289	GUBGYTABKSRVRQ-GYTUWWIQSA-N	1.0	WQZGKKKJIJFFOK-GASJEMHNSA-N	direct	637271826	5031.0	100.903089987	1.0	174.8450164	0.450875012644	2.01	0.886985212398
17848347	637271826	4267.0	87.4225082002	0.901750025289	GUBGYTABKSRVRQ-GYTUWWIQSA-N	1.0	WQZGKKKJIJFFOK-GASJEMHNSA-N	direct	637271826	13591.0	99.54668166	1.0	174.8450164	0.450875012644	2.01	0.886985212398
17848348	637271826	4267.0	87.4225082002	0.901750025289	GUBGYTABKSRVRQ-GYTUWWIQSA-N	1.0	WQZGKKKJIJFFOK-GASJEMHNSA-N	direct	637271826	15081.0	99.54668166	1.0	174.8450164	0.450875012644	2.01	0.886985212398
17848349	637271826	4267.0	87.4225082002	0.901750025289	GUBGYTABKSRVRQ-GYTUWWIQSA-N	1.0	WQZGKKKJIJFFOK-GASJEMHNSA-N	direct	637271826	1849.0	98.2757241304	1.0	174.8450164	0.450875012644	2.01	0.886985212398
17848350	637271826	4267.0	87.4225082002	0.901750025289	GUBGYTABKSRVRQ-GYTUWWIQSA-N	1.0	WQZGKKKJIJFFOK-GASJEMHNSA-N	direct	637271826	4365.0	95.0741724254	1.0	174.8450164	0.450875012644	2.01	0.886985212398
17848351	637271826	4267.0	87.4225082002	0.901750025289	GUBGYTABKSRVRQ-GYTUWWIQSA-N	1.0	WQZGKKKJIJFFOK-GASJEMHNSA-N	direct	637271826	339.0	93.1706962272	1.0	174.8450164	0.450875012644	2.01	0.886985212398
17848352	637271826	4267.0	87.4225082002	0.901750025289	GUBGYTABKSRVRQ-GYTUWWIQSA-N	1.0	WQZGKKKJIJFFOK-GASJEMHNSA-N	direct	637271826	3584.0	93.1706962272	1.0	174.8450164	0.450875012644	2.01	0.886985212398
17848353	637271826	4267.0	87.4225082002	0.901750025289	GUBGYTABKSRVRQ-GYTUWWIQSA-N	1.0	WQZGKKKJIJFFOK-GASJEMHNSA-N	direct	637271826	6831.0	93.1706962272	1.0	174.8450164	0.450875012644	2.01	0.886985212398
17848354	637271826	4267.0	87.4225082002	0.901750025289	GUBGYTABKSRVRQ-GYTUWWIQSA-N	1.0	WQZGKKKJIJFFOK-GASJEMHNSA-N	direct	637271826	1622.0	92.4828041021	1.0	174.8450164	0.450875012644	2.01	0.886985212398
17848357	637271826	4267.0	87.4225082002	0.901750025289	GUBGYTABKSRVRQ-GYTUWWIQSA-N	1.0	WQZGKKKJIJFFOK-GASJEMHNSA-N	direct	637271826	15001.0	92.1040252676	1.0	174.8450164	0.450875012644	2.01	0.886985212398
17848358	637271826	4267.0	87.4225082002	0.901750025289	GUBGYTABKSRVRQ-GYTUWWIQSA-N	1.0	WQZGKKKJIJFFOK-GASJEMHNSA-N	direct	637271826	1383.0	91.2790142558	1.0	174.8450164	0.450875012644	2.01	0.886985212398
17848359	637271826	4267.0	87.4225082002	0.901750025289	GUBGYTABKSRVRQ-GYTUWWIQSA-N	1.0	WQZGKKKJIJFFOK-GASJEMHNSA-N	direct	637271826	4366.0	91.2790142558	1.0	174.8450164	0.450875012644	2.01	0.886985212398
13157267	637265280	4267.0	94.9281179927	0.833444503492	GUBGYTABKSRVRQ-GYTUWWIQSA-N	1.0	WQZGKKKJIJFFOK-GASJEMHNSA-N	direct	637265280	1622.0	94.5816987087	1.0	189.163397417	0.416722251746	2.01	0.886972126548
13157281	637265280	4365.0	102.57024772	0.833444503492	GUBGYTABKSRVRQ-GYTUWWIQSA-N	1.0	WQZGKKKJIJFFOK-GASJEMHNSA-N	direct	637265280	1622.0	94.5816987087	1.0	189.163397417	0.416722251746	2.01	0.886972126548
13157449	637265280	5031.0	98.1073489661	0.833444503492	GUBGYTABKSRVRQ-GYTUWWIQSA-N	1.0	WQZGKKKJIJFFOK-GASJEMHNSA-N	direct	637265280	1622.0	94.5816987087	1.0	189.163397417	0.416722251746	2.01	0.886972126548
13158331	637265280	1849.0	102.806875402	0.833444503492	GUBGYTABKSRVRQ-GYTUWWIQSA-N	1.0	WQZGKKKJIJFFOK-VFUOTHLCSA-N	direct	637265280	1622.0	94.5816987087	1.0	189.163397417	0.416722251746	2.01	0.886972126548
52035039	637269334	14472.0	91.1573907604	0.87412910321	GUBGYTABKSRVRQ-GYTUWWIQSA-N	1.0	WQZGKKKJIJFFOK-GASJEMHNSA-N	direct	637269334	1892.0	90.1745738822	1.0	180.349147764	0.437064551605	2.01	0.886959812429
20251602	637270876	10460.0	87.3178549236	0.902555688805	GUBGYTABKSRVRQ-GYTUWWIQSA-N	1.0	WQZGKKKJIJFFOK-GASJEMHNSA-N	direct	637270876	5031.0	95.0762380392	1.0	174.635709847	0.451277844403	2.01	0.886917633531
20251603	637270876	10460.0	87.3178549236	0.902555688805	GUBGYTABKSRVRQ-GYTUWWIQSA-N	1.0	WQZGKKKJIJFFOK-GASJEMHNSA-N	direct	637270876	1849.0	93.9507819773	1.0	174.635709847	0.451277844403	2.01	0.886917633531
20251604	637270876	10460.0	87.3178549236	0.902555688805	GUBGYTABKSRVRQ-GYTUWWIQSA-N	1.0	WQZGKKKJIJFFOK-GASJEMHNSA-N	direct	637270876	13591.0	93.2604276555	1.0	174.635709847	0.451277844403	2.01	0.886917633531
20251605	637270876	10460.0	87.3178549236	0.902555688805	GUBGYTABKSRVRQ-GYTUWWIQSA-N	1.0	WQZGKKKJIJFFOK-GASJEMHNSA-N	direct	637270876	15081.0	93.2604276555	1.0	174.635709847	0.451277844403	2.01	0.886917633531
20251606	637270876	10460.0	87.3178549236	0.902555688805	GUBGYTABKSRVRQ-GYTUWWIQSA-N	1.0	WQZGKKKJIJFFOK-GASJEMHNSA-N	direct	637270876	1622.0	91.251811973	1.0	174.635709847	0.451277844403	2.01	0.886917633531
20251608	637270876	10460.0	87.3178549236	0.902555688805	GUBGYTABKSRVRQ-GYTUWWIQSA-N	1.0	WQZGKKKJIJFFOK-GASJEMHNSA-N	direct	637270876	13745.0	91.2240256689	1.0	174.635709847	0.451277844403	2.01	0.886917633531
20251609	637270876	10460.0	87.3178549236	0.902555688805	GUBGYTABKSRVRQ-GYTUWWIQSA-N	1.0	WQZGKKKJIJFFOK-GASJEMHNSA-N	direct	637270876	339.0	90.5867002359	1.0	174.635709847	0.451277844403	2.01	0.886917633531
20251610	637270876	10460.0	87.3178549236	0.902555688805	GUBGYTABKSRVRQ-GYTUWWIQSA-N	1.0	WQZGKKKJIJFFOK-GASJEMHNSA-N	direct	637270876	3584.0	90.5867002359	1.0	174.635709847	0.451277844403	2.01	0.886917633531
20251611	637270876	10460.0	87.3178549236	0.902555688805	GUBGYTABKSRVRQ-GYTUWWIQSA-N	1.0	WQZGKKKJIJFFOK-GASJEMHNSA-N	direct	637270876	6831.0	90.5867002359	1.0	174.635709847	0.451277844403	2.01	0.886917633531
20251617	637270876	13745.0	87.3178549236	0.902555688805	GUBGYTABKSRVRQ-GYTUWWIQSA-N	1.0	WQZGKKKJIJFFOK-GASJEMHNSA-N	direct	637270876	5031.0	95.0762380392	1.0	174.635709847	0.451277844403	2.01	0.886917633531
20251618	637270876	13745.0	87.3178549236	0.902555688805	GUBGYTABKSRVRQ-GYTUWWIQSA-N	1.0	WQZGKKKJIJFFOK-GASJEMHNSA-N	direct	637270876	1849.0	93.9507819773	1.0	174.635709847	0.451277844403	2.01	0.886917633531
20251619	637270876	13745.0	87.3178549236	0.902555688805	GUBGYTABKSRVRQ-GYTUWWIQSA-N	1.0	WQZGKKKJIJFFOK-GASJEMHNSA-N	direct	637270876	13591.0	93.2604276555	1.0	174.635709847	0.451277844403	2.01	0.886917633531
20251620	637270876	13745.0	87.3178549236	0.902555688805	GUBGYTABKSRVRQ-GYTUWWIQSA-N	1.0	WQZGKKKJIJFFOK-GASJEMHNSA-N	direct	637270876	15081.0	93.2604276555	1.0	174.635709847	0.451277844403	2.01	0.886917633531
20251621	637270876	13745.0	87.3178549236	0.902555688805	GUBGYTABKSRVRQ-GYTUWWIQSA-N	1.0	WQZGKKKJIJFFOK-GASJEMHNSA-N	direct	637270876	1622.0	91.251811973	1.0	174.635709847	0.451277844403	2.01	0.886917633531
20251622	637270876	13745.0	87.3178549236	0.902555688805	GUBGYTABKSRVRQ-GYTUWWIQSA-N	1.0	WQZGKKKJIJFFOK-GASJEMHNSA-N	direct	637270876	10460.0	91.2240256689	1.0	174.635709847	0.451277844403	2.01	0.886917633531
20251624	637270876	13745.0	87.3178549236	0.902555688805	GUBGYTABKSRVRQ-GYTUWWIQSA-N	1.0	WQZGKKKJIJFFOK-GASJEMHNSA-N	direct	637270876	339.0	90.5867002359	1.0	174.635709847	0.451277844403	2.01	0.886917633531
20251625	637270876	13745.0	87.3178549236	0.902555688805	GUBGYTABKSRVRQ-GYTUWWIQSA-N	1.0	WQZGKKKJIJFFOK-GASJEMHNSA-N	direct	637270876	3584.0	90.5867002359	1.0	174.635709847	0.451277844403	2.01	0.886917633531
20251626	637270876	13745.0	87.3178549236	0.902555688805	GUBGYTABKSRVRQ-GYTUWWIQSA-N	1.0	WQZGKKKJIJFFOK-GASJEMHNSA-N	direct	637270876	6831.0	90.5867002359	1.0	174.635709847	0.451277844403	2.01	0.886917633531
20252562	637270876	10460.0	87.3178549236	0.901750025289	GUBGYTABKSRVRQ-GYTUWWIQSA-N	1.0	WQZGKKKJIJFFOK-GASJEMHNSA-N	direct	637270876	5031.0	95.0762380392	1.0	174.635709847	0.450875012644	2.01	0.886719641179
20252563	637270876	10460.0	87.3178549236	0.901750025289	GUBGYTABKSRVRQ-GYTUWWIQSA-N	1.0	WQZGKKKJIJFFOK-GASJEMHNSA-N	direct	637270876	1849.0	93.9507819773	1.0	174.635709847	0.450875012644	2.01	0.886719641179
20252564	637270876	10460.0	87.3178549236	0.901750025289	GUBGYTABKSRVRQ-GYTUWWIQSA-N	1.0	WQZGKKKJIJFFOK-GASJEMHNSA-N	direct	637270876	13591.0	93.2604276555	1.0	174.635709847	0.450875012644	2.01	0.886719641179
20252565	637270876	10460.0	87.3178549236	0.901750025289	GUBGYTABKSRVRQ-GYTUWWIQSA-N	1.0	WQZGKKKJIJFFOK-GASJEMHNSA-N	direct	637270876	15081.0	93.2604276555	1.0	174.635709847	0.450875012644	2.01	0.886719641179
20252566	637270876	10460.0	87.3178549236	0.901750025289	GUBGYTABKSRVRQ-GYTUWWIQSA-N	1.0	WQZGKKKJIJFFOK-GASJEMHNSA-N	direct	637270876	1622.0	91.251811973	1.0	174.635709847	0.450875012644	2.01	0.886719641179
20252568	637270876	10460.0	87.3178549236	0.901750025289	GUBGYTABKSRVRQ-GYTUWWIQSA-N	1.0	WQZGKKKJIJFFOK-GASJEMHNSA-N	direct	637270876	13745.0	91.2240256689	1.0	174.635709847	0.450875012644	2.01	0.886719641179
20252569	637270876	10460.0	87.3178549236	0.901750025289	GUBGYTABKSRVRQ-GYTUWWIQSA-N	1.0	WQZGKKKJIJFFOK-GASJEMHNSA-N	direct	637270876	339.0	90.5867002359	1.0	174.635709847	0.450875012644	2.01	0.886719641179
20252570	637270876	10460.0	87.3178549236	0.901750025289	GUBGYTABKSRVRQ-GYTUWWIQSA-N	1.0	WQZGKKKJIJFFOK-GASJEMHNSA-N	direct	637270876	3584.0	90.5867002359	1.0	174.635709847	0.450875012644	2.01	0.886719641179
20252571	637270876	10460.0	87.3178549236	0.901750025289	GUBGYTABKSRVRQ-GYTUWWIQSA-N	1.0	WQZGKKKJIJFFOK-GASJEMHNSA-N	direct	637270876	6831.0	90.5867002359	1.0	174.635709847	0.450875012644	2.01	0.886719641179
20252577	637270876	13745.0	87.3178549236	0.901750025289	GUBGYTABKSRVRQ-GYTUWWIQSA-N	1.0	WQZGKKKJIJFFOK-GASJEMHNSA-N	direct	637270876	5031.0	95.0762380392	1.0	174.635709847	0.450875012644	2.01	0.886719641179
20252578	637270876	13745.0	87.3178549236	0.901750025289	GUBGYTABKSRVRQ-GYTUWWIQSA-N	1.0	WQZGKKKJIJFFOK-GASJEMHNSA-N	direct	637270876	1849.0	93.9507819773	1.0	174.635709847	0.450875012644	2.01	0.886719641179
20252579	637270876	13745.0	87.3178549236	0.901750025289	GUBGYTABKSRVRQ-GYTUWWIQSA-N	1.0	WQZGKKKJIJFFOK-GASJEMHNSA-N	direct	637270876	13591.0	93.2604276555	1.0	174.635709847	0.450875012644	2.01	0.886719641179
20252580	637270876	13745.0	87.3178549236	0.901750025289	GUBGYTABKSRVRQ-GYTUWWIQSA-N	1.0	WQZGKKKJIJFFOK-GASJEMHNSA-N	direct	637270876	15081.0	93.2604276555	1.0	174.635709847	0.450875012644	2.01	0.886719641179
20252581	637270876	13745.0	87.3178549236	0.901750025289	GUBGYTABKSRVRQ-GYTUWWIQSA-N	1.0	WQZGKKKJIJFFOK-GASJEMHNSA-N	direct	637270876	1622.0	91.251811973	1.0	174.635709847	0.450875012644	2.01	0.886719641179
20252582	637270876	13745.0	87.3178549236	0.901750025289	GUBGYTABKSRVRQ-GYTUWWIQSA-N	1.0	WQZGKKKJIJFFOK-GASJEMHNSA-N	direct	637270876	10460.0	91.2240256689	1.0	174.635709847	0.450875012644	2.01	0.886719641179
20252584	637270876	13745.0	87.3178549236	0.901750025289	GUBGYTABKSRVRQ-GYTUWWIQSA-N	1.0	WQZGKKKJIJFFOK-GASJEMHNSA-N	direct	637270876	339.0	90.5867002359	1.0	174.635709847	0.450875012644	2.01	0.886719641179
20252585	637270876	13745.0	87.3178549236	0.901750025289	GUBGYTABKSRVRQ-GYTUWWIQSA-N	1.0	WQZGKKKJIJFFOK-GASJEMHNSA-N	direct	637270876	3584.0	90.5867002359	1.0	174.635709847	0.450875012644	2.01	0.886719641179
20252586	637270876	13745.0	87.3178549236	0.901750025289	GUBGYTABKSRVRQ-GYTUWWIQSA-N	1.0	WQZGKKKJIJFFOK-GASJEMHNSA-N	direct	637270876	6831.0	90.5867002359	1.0	174.635709847	0.450875012644	2.01	0.886719641179
52035015	637269334	1892.0	91.1573907604	0.87412910321	GUBGYTABKSRVRQ-GYTUWWIQSA-N	1.0	WQZGKKKJIJFFOK-GASJEMHNSA-N	direct	637269334	14472.0	89.9136401693	1.0	179.827280339	0.437064551605	2.01	0.886317477042
20251419	637270876	1622.0	88.2773660775	0.902555688805	GUBGYTABKSRVRQ-GYTUWWIQSA-N	1.0	WQZGKKKJIJFFOK-GASJEMHNSA-N	direct	637270876	15001.0	86.9746941347	1.0	173.949388269	0.451277844403	2.01	0.88604494566
20251494	637270876	5031.0	88.3936186349	0.902555688805	GUBGYTABKSRVRQ-GYTUWWIQSA-N	1.0	WQZGKKKJIJFFOK-GASJEMHNSA-N	direct	637270876	15001.0	86.9746941347	1.0	173.949388269	0.451277844403	2.01	0.88604494566
20251614	637270876	10460.0	87.3178549236	0.902555688805	GUBGYTABKSRVRQ-GYTUWWIQSA-N	1.0	WQZGKKKJIJFFOK-GASJEMHNSA-N	direct	637270876	15001.0	86.9746941347	1.0	173.949388269	0.451277844403	2.01	0.88604494566
20251629	637270876	13745.0	87.3178549236	0.902555688805	GUBGYTABKSRVRQ-GYTUWWIQSA-N	1.0	WQZGKKKJIJFFOK-GASJEMHNSA-N	direct	637270876	15001.0	86.9746941347	1.0	173.949388269	0.451277844403	2.01	0.88604494566
15348586	637267041	1849.0	88.5543957967	0.88620586045	GUBGYTABKSRVRQ-GYTUWWIQSA-N	1.0	WQZGKKKJIJFFOK-VFUOTHLCSA-N	direct	637267041	4365.0	100.432973634	1.0	177.108791593	0.443102930225	2.01	0.885982632099
15348587	637267041	1849.0	88.5543957967	0.88620586045	GUBGYTABKSRVRQ-GYTUWWIQSA-N	1.0	WQZGKKKJIJFFOK-VFUOTHLCSA-N	direct	637267041	13591.0	98.8124792792	1.0	177.108791593	0.443102930225	2.01	0.885982632099
15348588	637267041	1849.0	88.5543957967	0.88620586045	GUBGYTABKSRVRQ-GYTUWWIQSA-N	1.0	WQZGKKKJIJFFOK-VFUOTHLCSA-N	direct	637267041	15081.0	98.8124792792	1.0	177.108791593	0.443102930225	2.01	0.885982632099
15348589	637267041	1849.0	88.5543957967	0.88620586045	GUBGYTABKSRVRQ-GYTUWWIQSA-N	1.0	WQZGKKKJIJFFOK-VFUOTHLCSA-N	direct	637267041	5031.0	96.9625735021	1.0	177.108791593	0.443102930225	2.01	0.885982632099
15348590	637267041	1849.0	88.5543957967	0.88620586045	GUBGYTABKSRVRQ-GYTUWWIQSA-N	1.0	WQZGKKKJIJFFOK-VFUOTHLCSA-N	direct	637267041	339.0	96.2781893848	1.0	177.108791593	0.443102930225	2.01	0.885982632099
15348591	637267041	1849.0	88.5543957967	0.88620586045	GUBGYTABKSRVRQ-GYTUWWIQSA-N	1.0	WQZGKKKJIJFFOK-VFUOTHLCSA-N	direct	637267041	3584.0	96.2781893848	1.0	177.108791593	0.443102930225	2.01	0.885982632099
15348592	637267041	1849.0	88.5543957967	0.88620586045	GUBGYTABKSRVRQ-GYTUWWIQSA-N	1.0	WQZGKKKJIJFFOK-VFUOTHLCSA-N	direct	637267041	6831.0	96.2781893848	1.0	177.108791593	0.443102930225	2.01	0.885982632099
15348593	637267041	1849.0	88.5543957967	0.88620586045	GUBGYTABKSRVRQ-GYTUWWIQSA-N	1.0	WQZGKKKJIJFFOK-VFUOTHLCSA-N	direct	637267041	4267.0	95.9065783148	1.0	177.108791593	0.443102930225	2.01	0.885982632099
15348596	637267041	1849.0	88.5543957967	0.88620586045	GUBGYTABKSRVRQ-GYTUWWIQSA-N	1.0	WQZGKKKJIJFFOK-VFUOTHLCSA-N	direct	637267041	15001.0	95.6307841426	1.0	177.108791593	0.443102930225	2.01	0.885982632099
15348597	637267041	1849.0	88.5543957967	0.88620586045	GUBGYTABKSRVRQ-GYTUWWIQSA-N	1.0	WQZGKKKJIJFFOK-VFUOTHLCSA-N	direct	637267041	1622.0	92.9430951487	1.0	177.108791593	0.443102930225	2.01	0.885982632099
15348598	637267041	1849.0	88.5543957967	0.88620586045	GUBGYTABKSRVRQ-GYTUWWIQSA-N	1.0	WQZGKKKJIJFFOK-VFUOTHLCSA-N	direct	637267041	4005.0	91.288192771	1.0	177.108791593	0.443102930225	2.01	0.885982632099
15348599	637267041	1849.0	88.5543957967	0.88620586045	GUBGYTABKSRVRQ-GYTUWWIQSA-N	1.0	WQZGKKKJIJFFOK-VFUOTHLCSA-N	direct	637267041	11881.0	91.288192771	1.0	177.108791593	0.443102930225	2.01	0.885982632099
15348600	637267041	1849.0	88.5543957967	0.88620586045	GUBGYTABKSRVRQ-GYTUWWIQSA-N	1.0	WQZGKKKJIJFFOK-VFUOTHLCSA-N	direct	637267041	13196.0	91.288192771	1.0	177.108791593	0.443102930225	2.01	0.885982632099
15345034	637267041	4267.0	94.1051303433	0.833444503492	GUBGYTABKSRVRQ-GYTUWWIQSA-N	1.0	WQZGKKKJIJFFOK-GASJEMHNSA-N	direct	637267041	4365.0	100.432973634	1.0	188.210260687	0.416722251746	2.01	0.885852713597
15345035	637267041	4267.0	94.1051303433	0.833444503492	GUBGYTABKSRVRQ-GYTUWWIQSA-N	1.0	WQZGKKKJIJFFOK-GASJEMHNSA-N	direct	637267041	13591.0	98.8124792792	1.0	188.210260687	0.416722251746	2.01	0.885852713597
15345036	637267041	4267.0	94.1051303433	0.833444503492	GUBGYTABKSRVRQ-GYTUWWIQSA-N	1.0	WQZGKKKJIJFFOK-GASJEMHNSA-N	direct	637267041	15081.0	98.8124792792	1.0	188.210260687	0.416722251746	2.01	0.885852713597
15345037	637267041	4267.0	94.1051303433	0.833444503492	GUBGYTABKSRVRQ-GYTUWWIQSA-N	1.0	WQZGKKKJIJFFOK-GASJEMHNSA-N	direct	637267041	5031.0	96.9625735021	1.0	188.210260687	0.416722251746	2.01	0.885852713597
15345038	637267041	4267.0	94.1051303433	0.833444503492	GUBGYTABKSRVRQ-GYTUWWIQSA-N	1.0	WQZGKKKJIJFFOK-GASJEMHNSA-N	direct	637267041	339.0	96.2781893848	1.0	188.210260687	0.416722251746	2.01	0.885852713597
15345039	637267041	4267.0	94.1051303433	0.833444503492	GUBGYTABKSRVRQ-GYTUWWIQSA-N	1.0	WQZGKKKJIJFFOK-GASJEMHNSA-N	direct	637267041	3584.0	96.2781893848	1.0	188.210260687	0.416722251746	2.01	0.885852713597
15345040	637267041	4267.0	94.1051303433	0.833444503492	GUBGYTABKSRVRQ-GYTUWWIQSA-N	1.0	WQZGKKKJIJFFOK-GASJEMHNSA-N	direct	637267041	6831.0	96.2781893848	1.0	188.210260687	0.416722251746	2.01	0.885852713597
15345044	637267041	4267.0	94.1051303433	0.833444503492	GUBGYTABKSRVRQ-GYTUWWIQSA-N	1.0	WQZGKKKJIJFFOK-GASJEMHNSA-N	direct	637267041	15001.0	95.6307841426	1.0	188.210260687	0.416722251746	2.01	0.885852713597
20252379	637270876	1622.0	88.2773660775	0.901750025289	GUBGYTABKSRVRQ-GYTUWWIQSA-N	1.0	WQZGKKKJIJFFOK-GASJEMHNSA-N	direct	637270876	15001.0	86.9746941347	1.0	173.949388269	0.450875012644	2.01	0.885847148123
20252454	637270876	5031.0	88.3936186349	0.901750025289	GUBGYTABKSRVRQ-GYTUWWIQSA-N	1.0	WQZGKKKJIJFFOK-GASJEMHNSA-N	direct	637270876	15001.0	86.9746941347	1.0	173.949388269	0.450875012644	2.01	0.885847148123
20252574	637270876	10460.0	87.3178549236	0.901750025289	GUBGYTABKSRVRQ-GYTUWWIQSA-N	1.0	WQZGKKKJIJFFOK-GASJEMHNSA-N	direct	637270876	15001.0	86.9746941347	1.0	173.949388269	0.450875012644	2.01	0.885847148123
20252589	637270876	13745.0	87.3178549236	0.901750025289	GUBGYTABKSRVRQ-GYTUWWIQSA-N	1.0	WQZGKKKJIJFFOK-GASJEMHNSA-N	direct	637270876	15001.0	86.9746941347	1.0	173.949388269	0.450875012644	2.01	0.885847148123
17849642	637271826	1383.0	89.7166987713	0.87412910321	GUBGYTABKSRVRQ-GYTUWWIQSA-N	1.0	WQZGKKKJIJFFOK-GASJEMHNSA-N	direct	637271826	5031.0	100.903089987	1.0	179.433397543	0.437064551605	2.01	0.885831743844
17849643	637271826	1383.0	89.7166987713	0.87412910321	GUBGYTABKSRVRQ-GYTUWWIQSA-N	1.0	WQZGKKKJIJFFOK-GASJEMHNSA-N	direct	637271826	13591.0	99.54668166	1.0	179.433397543	0.437064551605	2.01	0.885831743844
17849644	637271826	1383.0	89.7166987713	0.87412910321	GUBGYTABKSRVRQ-GYTUWWIQSA-N	1.0	WQZGKKKJIJFFOK-GASJEMHNSA-N	direct	637271826	15081.0	99.54668166	1.0	179.433397543	0.437064551605	2.01	0.885831743844
17849645	637271826	1383.0	89.7166987713	0.87412910321	GUBGYTABKSRVRQ-GYTUWWIQSA-N	1.0	WQZGKKKJIJFFOK-GASJEMHNSA-N	direct	637271826	1849.0	98.2757241304	1.0	179.433397543	0.437064551605	2.01	0.885831743844
17849646	637271826	1383.0	89.7166987713	0.87412910321	GUBGYTABKSRVRQ-GYTUWWIQSA-N	1.0	WQZGKKKJIJFFOK-GASJEMHNSA-N	direct	637271826	4365.0	95.0741724254	1.0	179.433397543	0.437064551605	2.01	0.885831743844
17849647	637271826	1383.0	89.7166987713	0.87412910321	GUBGYTABKSRVRQ-GYTUWWIQSA-N	1.0	WQZGKKKJIJFFOK-GASJEMHNSA-N	direct	637271826	339.0	93.1706962272	1.0	179.433397543	0.437064551605	2.01	0.885831743844
17849648	637271826	1383.0	89.7166987713	0.87412910321	GUBGYTABKSRVRQ-GYTUWWIQSA-N	1.0	WQZGKKKJIJFFOK-GASJEMHNSA-N	direct	637271826	3584.0	93.1706962272	1.0	179.433397543	0.437064551605	2.01	0.885831743844
17849649	637271826	1383.0	89.7166987713	0.87412910321	GUBGYTABKSRVRQ-GYTUWWIQSA-N	1.0	WQZGKKKJIJFFOK-GASJEMHNSA-N	direct	637271826	6831.0	93.1706962272	1.0	179.433397543	0.437064551605	2.01	0.885831743844
17849650	637271826	1383.0	89.7166987713	0.87412910321	GUBGYTABKSRVRQ-GYTUWWIQSA-N	1.0	WQZGKKKJIJFFOK-GASJEMHNSA-N	direct	637271826	1622.0	92.4828041021	1.0	179.433397543	0.437064551605	2.01	0.885831743844
17849653	637271826	1383.0	89.7166987713	0.87412910321	GUBGYTABKSRVRQ-GYTUWWIQSA-N	1.0	WQZGKKKJIJFFOK-GASJEMHNSA-N	direct	637271826	15001.0	92.1040252676	1.0	179.433397543	0.437064551605	2.01	0.885831743844
17849655	637271826	1383.0	89.7166987713	0.87412910321	GUBGYTABKSRVRQ-GYTUWWIQSA-N	1.0	WQZGKKKJIJFFOK-GASJEMHNSA-N	direct	637271826	4366.0	91.2790142558	1.0	179.433397543	0.437064551605	2.01	0.885831743844
17849834	637271826	4366.0	89.7166987713	0.87412910321	GUBGYTABKSRVRQ-GYTUWWIQSA-N	1.0	WQZGKKKJIJFFOK-GASJEMHNSA-N	direct	637271826	5031.0	100.903089987	1.0	179.433397543	0.437064551605	2.01	0.885831743844
17849835	637271826	4366.0	89.7166987713	0.87412910321	GUBGYTABKSRVRQ-GYTUWWIQSA-N	1.0	WQZGKKKJIJFFOK-GASJEMHNSA-N	direct	637271826	13591.0	99.54668166	1.0	179.433397543	0.437064551605	2.01	0.885831743844
17849836	637271826	4366.0	89.7166987713	0.87412910321	GUBGYTABKSRVRQ-GYTUWWIQSA-N	1.0	WQZGKKKJIJFFOK-GASJEMHNSA-N	direct	637271826	15081.0	99.54668166	1.0	179.433397543	0.437064551605	2.01	0.885831743844
17849837	637271826	4366.0	89.7166987713	0.87412910321	GUBGYTABKSRVRQ-GYTUWWIQSA-N	1.0	WQZGKKKJIJFFOK-GASJEMHNSA-N	direct	637271826	1849.0	98.2757241304	1.0	179.433397543	0.437064551605	2.01	0.885831743844
17849838	637271826	4366.0	89.7166987713	0.87412910321	GUBGYTABKSRVRQ-GYTUWWIQSA-N	1.0	WQZGKKKJIJFFOK-GASJEMHNSA-N	direct	637271826	4365.0	95.0741724254	1.0	179.433397543	0.437064551605	2.01	0.885831743844
17849839	637271826	4366.0	89.7166987713	0.87412910321	GUBGYTABKSRVRQ-GYTUWWIQSA-N	1.0	WQZGKKKJIJFFOK-GASJEMHNSA-N	direct	637271826	339.0	93.1706962272	1.0	179.433397543	0.437064551605	2.01	0.885831743844
17849840	637271826	4366.0	89.7166987713	0.87412910321	GUBGYTABKSRVRQ-GYTUWWIQSA-N	1.0	WQZGKKKJIJFFOK-GASJEMHNSA-N	direct	637271826	3584.0	93.1706962272	1.0	179.433397543	0.437064551605	2.01	0.885831743844
17849841	637271826	4366.0	89.7166987713	0.87412910321	GUBGYTABKSRVRQ-GYTUWWIQSA-N	1.0	WQZGKKKJIJFFOK-GASJEMHNSA-N	direct	637271826	6831.0	93.1706962272	1.0	179.433397543	0.437064551605	2.01	0.885831743844
17849842	637271826	4366.0	89.7166987713	0.87412910321	GUBGYTABKSRVRQ-GYTUWWIQSA-N	1.0	WQZGKKKJIJFFOK-GASJEMHNSA-N	direct	637271826	1622.0	92.4828041021	1.0	179.433397543	0.437064551605	2.01	0.885831743844
17849845	637271826	4366.0	89.7166987713	0.87412910321	GUBGYTABKSRVRQ-GYTUWWIQSA-N	1.0	WQZGKKKJIJFFOK-GASJEMHNSA-N	direct	637271826	15001.0	92.1040252676	1.0	179.433397543	0.437064551605	2.01	0.885831743844
17849846	637271826	4366.0	89.7166987713	0.87412910321	GUBGYTABKSRVRQ-GYTUWWIQSA-N	1.0	WQZGKKKJIJFFOK-GASJEMHNSA-N	direct	637271826	1383.0	91.2790142558	1.0	179.433397543	0.437064551605	2.01	0.885831743844
20251966	637270876	5031.0	88.3936186349	0.88620586045	GUBGYTABKSRVRQ-GYTUWWIQSA-N	1.0	WQZGKKKJIJFFOK-GASJEMHNSA-N	direct	637270876	1622.0	91.251811973	1.0	176.78723727	0.443102930225	2.01	0.885580215998
20251967	637270876	5031.0	88.3936186349	0.88620586045	GUBGYTABKSRVRQ-GYTUWWIQSA-N	1.0	WQZGKKKJIJFFOK-GASJEMHNSA-N	direct	637270876	10460.0	91.2240256689	1.0	176.78723727	0.443102930225	2.01	0.885580215998
20251968	637270876	5031.0	88.3936186349	0.88620586045	GUBGYTABKSRVRQ-GYTUWWIQSA-N	1.0	WQZGKKKJIJFFOK-GASJEMHNSA-N	direct	637270876	13745.0	91.2240256689	1.0	176.78723727	0.443102930225	2.01	0.885580215998
20251969	637270876	5031.0	88.3936186349	0.88620586045	GUBGYTABKSRVRQ-GYTUWWIQSA-N	1.0	WQZGKKKJIJFFOK-GASJEMHNSA-N	direct	637270876	339.0	90.5867002359	1.0	176.78723727	0.443102930225	2.01	0.885580215998
20251970	637270876	5031.0	88.3936186349	0.88620586045	GUBGYTABKSRVRQ-GYTUWWIQSA-N	1.0	WQZGKKKJIJFFOK-GASJEMHNSA-N	direct	637270876	3584.0	90.5867002359	1.0	176.78723727	0.443102930225	2.01	0.885580215998
20251971	637270876	5031.0	88.3936186349	0.88620586045	GUBGYTABKSRVRQ-GYTUWWIQSA-N	1.0	WQZGKKKJIJFFOK-GASJEMHNSA-N	direct	637270876	6831.0	90.5867002359	1.0	176.78723727	0.443102930225	2.01	0.885580215998
20251963	637270876	5031.0	88.3936186349	0.88620586045	GUBGYTABKSRVRQ-GYTUWWIQSA-N	1.0	WQZGKKKJIJFFOK-GASJEMHNSA-N	direct	637270876	1849.0	93.9507819773	1.0	176.78723727	0.443102930225	2.01	0.885580215998
20251964	637270876	5031.0	88.3936186349	0.88620586045	GUBGYTABKSRVRQ-GYTUWWIQSA-N	1.0	WQZGKKKJIJFFOK-GASJEMHNSA-N	direct	637270876	13591.0	93.2604276555	1.0	176.78723727	0.443102930225	2.01	0.885580215998
20251965	637270876	5031.0	88.3936186349	0.88620586045	GUBGYTABKSRVRQ-GYTUWWIQSA-N	1.0	WQZGKKKJIJFFOK-GASJEMHNSA-N	direct	637270876	15081.0	93.2604276555	1.0	176.78723727	0.443102930225	2.01	0.885580215998
17847402	637271826	10460.0	88.3381873145	0.88620586045	GUBGYTABKSRVRQ-GYTUWWIQSA-N	1.0	WQZGKKKJIJFFOK-GASJEMHNSA-N	direct	637271826	5031.0	100.903089987	1.0	176.676374629	0.443102930225	2.01	0.885441347294
17847403	637271826	10460.0	88.3381873145	0.88620586045	GUBGYTABKSRVRQ-GYTUWWIQSA-N	1.0	WQZGKKKJIJFFOK-GASJEMHNSA-N	direct	637271826	13591.0	99.54668166	1.0	176.676374629	0.443102930225	2.01	0.885441347294
17847404	637271826	10460.0	88.3381873145	0.88620586045	GUBGYTABKSRVRQ-GYTUWWIQSA-N	1.0	WQZGKKKJIJFFOK-GASJEMHNSA-N	direct	637271826	15081.0	99.54668166	1.0	176.676374629	0.443102930225	2.01	0.885441347294
17847405	637271826	10460.0	88.3381873145	0.88620586045	GUBGYTABKSRVRQ-GYTUWWIQSA-N	1.0	WQZGKKKJIJFFOK-GASJEMHNSA-N	direct	637271826	1849.0	98.2757241304	1.0	176.676374629	0.443102930225	2.01	0.885441347294
17847406	637271826	10460.0	88.3381873145	0.88620586045	GUBGYTABKSRVRQ-GYTUWWIQSA-N	1.0	WQZGKKKJIJFFOK-GASJEMHNSA-N	direct	637271826	4365.0	95.0741724254	1.0	176.676374629	0.443102930225	2.01	0.885441347294
17847407	637271826	10460.0	88.3381873145	0.88620586045	GUBGYTABKSRVRQ-GYTUWWIQSA-N	1.0	WQZGKKKJIJFFOK-GASJEMHNSA-N	direct	637271826	339.0	93.1706962272	1.0	176.676374629	0.443102930225	2.01	0.885441347294
17847408	637271826	10460.0	88.3381873145	0.88620586045	GUBGYTABKSRVRQ-GYTUWWIQSA-N	1.0	WQZGKKKJIJFFOK-GASJEMHNSA-N	direct	637271826	3584.0	93.1706962272	1.0	176.676374629	0.443102930225	2.01	0.885441347294
17847409	637271826	10460.0	88.3381873145	0.88620586045	GUBGYTABKSRVRQ-GYTUWWIQSA-N	1.0	WQZGKKKJIJFFOK-GASJEMHNSA-N	direct	637271826	6831.0	93.1706962272	1.0	176.676374629	0.443102930225	2.01	0.885441347294
17847410	637271826	10460.0	88.3381873145	0.88620586045	GUBGYTABKSRVRQ-GYTUWWIQSA-N	1.0	WQZGKKKJIJFFOK-GASJEMHNSA-N	direct	637271826	1622.0	92.4828041021	1.0	176.676374629	0.443102930225	2.01	0.885441347294
17847413	637271826	10460.0	88.3381873145	0.88620586045	GUBGYTABKSRVRQ-GYTUWWIQSA-N	1.0	WQZGKKKJIJFFOK-GASJEMHNSA-N	direct	637271826	15001.0	92.1040252676	1.0	176.676374629	0.443102930225	2.01	0.885441347294
17847414	637271826	10460.0	88.3381873145	0.88620586045	GUBGYTABKSRVRQ-GYTUWWIQSA-N	1.0	WQZGKKKJIJFFOK-GASJEMHNSA-N	direct	637271826	1383.0	91.2790142558	1.0	176.676374629	0.443102930225	2.01	0.885441347294
17847415	637271826	10460.0	88.3381873145	0.88620586045	GUBGYTABKSRVRQ-GYTUWWIQSA-N	1.0	WQZGKKKJIJFFOK-GASJEMHNSA-N	direct	637271826	4366.0	91.2790142558	1.0	176.676374629	0.443102930225	2.01	0.885441347294
17847450	637271826	13745.0	88.3381873145	0.88620586045	GUBGYTABKSRVRQ-GYTUWWIQSA-N	1.0	WQZGKKKJIJFFOK-GASJEMHNSA-N	direct	637271826	5031.0	100.903089987	1.0	176.676374629	0.443102930225	2.01	0.885441347294
17847451	637271826	13745.0	88.3381873145	0.88620586045	GUBGYTABKSRVRQ-GYTUWWIQSA-N	1.0	WQZGKKKJIJFFOK-GASJEMHNSA-N	direct	637271826	13591.0	99.54668166	1.0	176.676374629	0.443102930225	2.01	0.885441347294
17847452	637271826	13745.0	88.3381873145	0.88620586045	GUBGYTABKSRVRQ-GYTUWWIQSA-N	1.0	WQZGKKKJIJFFOK-GASJEMHNSA-N	direct	637271826	15081.0	99.54668166	1.0	176.676374629	0.443102930225	2.01	0.885441347294
17847453	637271826	13745.0	88.3381873145	0.88620586045	GUBGYTABKSRVRQ-GYTUWWIQSA-N	1.0	WQZGKKKJIJFFOK-GASJEMHNSA-N	direct	637271826	1849.0	98.2757241304	1.0	176.676374629	0.443102930225	2.01	0.885441347294
17847454	637271826	13745.0	88.3381873145	0.88620586045	GUBGYTABKSRVRQ-GYTUWWIQSA-N	1.0	WQZGKKKJIJFFOK-GASJEMHNSA-N	direct	637271826	4365.0	95.0741724254	1.0	176.676374629	0.443102930225	2.01	0.885441347294
17847455	637271826	13745.0	88.3381873145	0.88620586045	GUBGYTABKSRVRQ-GYTUWWIQSA-N	1.0	WQZGKKKJIJFFOK-GASJEMHNSA-N	direct	637271826	339.0	93.1706962272	1.0	176.676374629	0.443102930225	2.01	0.885441347294
17847456	637271826	13745.0	88.3381873145	0.88620586045	GUBGYTABKSRVRQ-GYTUWWIQSA-N	1.0	WQZGKKKJIJFFOK-GASJEMHNSA-N	direct	637271826	3584.0	93.1706962272	1.0	176.676374629	0.443102930225	2.01	0.885441347294
17847457	637271826	13745.0	88.3381873145	0.88620586045	GUBGYTABKSRVRQ-GYTUWWIQSA-N	1.0	WQZGKKKJIJFFOK-GASJEMHNSA-N	direct	637271826	6831.0	93.1706962272	1.0	176.676374629	0.443102930225	2.01	0.885441347294
17847458	637271826	13745.0	88.3381873145	0.88620586045	GUBGYTABKSRVRQ-GYTUWWIQSA-N	1.0	WQZGKKKJIJFFOK-GASJEMHNSA-N	direct	637271826	1622.0	92.4828041021	1.0	176.676374629	0.443102930225	2.01	0.885441347294
17847461	637271826	13745.0	88.3381873145	0.88620586045	GUBGYTABKSRVRQ-GYTUWWIQSA-N	1.0	WQZGKKKJIJFFOK-GASJEMHNSA-N	direct	637271826	15001.0	92.1040252676	1.0	176.676374629	0.443102930225	2.01	0.885441347294
17847462	637271826	13745.0	88.3381873145	0.88620586045	GUBGYTABKSRVRQ-GYTUWWIQSA-N	1.0	WQZGKKKJIJFFOK-GASJEMHNSA-N	direct	637271826	1383.0	91.2790142558	1.0	176.676374629	0.443102930225	2.01	0.885441347294
17847463	637271826	13745.0	88.3381873145	0.88620586045	GUBGYTABKSRVRQ-GYTUWWIQSA-N	1.0	WQZGKKKJIJFFOK-GASJEMHNSA-N	direct	637271826	4366.0	91.2790142558	1.0	176.676374629	0.443102930225	2.01	0.885441347294
13157268	637265280	4267.0	94.9281179927	0.833444503492	GUBGYTABKSRVRQ-GYTUWWIQSA-N	1.0	WQZGKKKJIJFFOK-GASJEMHNSA-N	direct	637265280	1383.0	93.8996294549	1.0	187.79925891	0.416722251746	2.01	0.885368699641
13157269	637265280	4267.0	94.9281179927	0.833444503492	GUBGYTABKSRVRQ-GYTUWWIQSA-N	1.0	WQZGKKKJIJFFOK-GASJEMHNSA-N	direct	637265280	4366.0	93.8996294549	1.0	187.79925891	0.416722251746	2.01	0.885368699641
13157282	637265280	4365.0	102.57024772	0.833444503492	GUBGYTABKSRVRQ-GYTUWWIQSA-N	1.0	WQZGKKKJIJFFOK-GASJEMHNSA-N	direct	637265280	1383.0	93.8996294549	1.0	187.79925891	0.416722251746	2.01	0.885368699641
13157283	637265280	4365.0	102.57024772	0.833444503492	GUBGYTABKSRVRQ-GYTUWWIQSA-N	1.0	WQZGKKKJIJFFOK-GASJEMHNSA-N	direct	637265280	4366.0	93.8996294549	1.0	187.79925891	0.416722251746	2.01	0.885368699641
13157450	637265280	5031.0	98.1073489661	0.833444503492	GUBGYTABKSRVRQ-GYTUWWIQSA-N	1.0	WQZGKKKJIJFFOK-GASJEMHNSA-N	direct	637265280	1383.0	93.8996294549	1.0	187.79925891	0.416722251746	2.01	0.885368699641
13157451	637265280	5031.0	98.1073489661	0.833444503492	GUBGYTABKSRVRQ-GYTUWWIQSA-N	1.0	WQZGKKKJIJFFOK-GASJEMHNSA-N	direct	637265280	4366.0	93.8996294549	1.0	187.79925891	0.416722251746	2.01	0.885368699641
13158332	637265280	1849.0	102.806875402	0.833444503492	GUBGYTABKSRVRQ-GYTUWWIQSA-N	1.0	WQZGKKKJIJFFOK-VFUOTHLCSA-N	direct	637265280	1383.0	93.8996294549	1.0	187.79925891	0.416722251746	2.01	0.885368699641
13158333	637265280	1849.0	102.806875402	0.833444503492	GUBGYTABKSRVRQ-GYTUWWIQSA-N	1.0	WQZGKKKJIJFFOK-VFUOTHLCSA-N	direct	637265280	4366.0	93.8996294549	1.0	187.79925891	0.416722251746	2.01	0.885368699641
15350458	637267041	7635.0	89.5100415206	0.87412910321	GUBGYTABKSRVRQ-GYTUWWIQSA-N	1.0	WQZGKKKJIJFFOK-GASJEMHNSA-N	direct	637267041	4365.0	100.432973634	1.0	179.020083041	0.437064551605	2.01	0.885321187011
15350459	637267041	7635.0	89.5100415206	0.87412910321	GUBGYTABKSRVRQ-GYTUWWIQSA-N	1.0	WQZGKKKJIJFFOK-GASJEMHNSA-N	direct	637267041	13591.0	98.8124792792	1.0	179.020083041	0.437064551605	2.01	0.885321187011
15350460	637267041	7635.0	89.5100415206	0.87412910321	GUBGYTABKSRVRQ-GYTUWWIQSA-N	1.0	WQZGKKKJIJFFOK-GASJEMHNSA-N	direct	637267041	15081.0	98.8124792792	1.0	179.020083041	0.437064551605	2.01	0.885321187011
15350461	637267041	7635.0	89.5100415206	0.87412910321	GUBGYTABKSRVRQ-GYTUWWIQSA-N	1.0	WQZGKKKJIJFFOK-GASJEMHNSA-N	direct	637267041	5031.0	96.9625735021	1.0	179.020083041	0.437064551605	2.01	0.885321187011
15350462	637267041	7635.0	89.5100415206	0.87412910321	GUBGYTABKSRVRQ-GYTUWWIQSA-N	1.0	WQZGKKKJIJFFOK-GASJEMHNSA-N	direct	637267041	339.0	96.2781893848	1.0	179.020083041	0.437064551605	2.01	0.885321187011
15350463	637267041	7635.0	89.5100415206	0.87412910321	GUBGYTABKSRVRQ-GYTUWWIQSA-N	1.0	WQZGKKKJIJFFOK-GASJEMHNSA-N	direct	637267041	3584.0	96.2781893848	1.0	179.020083041	0.437064551605	2.01	0.885321187011
15350464	637267041	7635.0	89.5100415206	0.87412910321	GUBGYTABKSRVRQ-GYTUWWIQSA-N	1.0	WQZGKKKJIJFFOK-GASJEMHNSA-N	direct	637267041	6831.0	96.2781893848	1.0	179.020083041	0.437064551605	2.01	0.885321187011
15350465	637267041	7635.0	89.5100415206	0.87412910321	GUBGYTABKSRVRQ-GYTUWWIQSA-N	1.0	WQZGKKKJIJFFOK-GASJEMHNSA-N	direct	637267041	4267.0	95.9065783148	1.0	179.020083041	0.437064551605	2.01	0.885321187011
15350468	637267041	7635.0	89.5100415206	0.87412910321	GUBGYTABKSRVRQ-GYTUWWIQSA-N	1.0	WQZGKKKJIJFFOK-GASJEMHNSA-N	direct	637267041	15001.0	95.6307841426	1.0	179.020083041	0.437064551605	2.01	0.885321187011
15350469	637267041	7635.0	89.5100415206	0.87412910321	GUBGYTABKSRVRQ-GYTUWWIQSA-N	1.0	WQZGKKKJIJFFOK-GASJEMHNSA-N	direct	637267041	1622.0	92.9430951487	1.0	179.020083041	0.437064551605	2.01	0.885321187011
15350470	637267041	7635.0	89.5100415206	0.87412910321	GUBGYTABKSRVRQ-GYTUWWIQSA-N	1.0	WQZGKKKJIJFFOK-GASJEMHNSA-N	direct	637267041	4005.0	91.288192771	1.0	179.020083041	0.437064551605	2.01	0.885321187011
15350471	637267041	7635.0	89.5100415206	0.87412910321	GUBGYTABKSRVRQ-GYTUWWIQSA-N	1.0	WQZGKKKJIJFFOK-GASJEMHNSA-N	direct	637267041	11881.0	91.288192771	1.0	179.020083041	0.437064551605	2.01	0.885321187011
15350472	637267041	7635.0	89.5100415206	0.87412910321	GUBGYTABKSRVRQ-GYTUWWIQSA-N	1.0	WQZGKKKJIJFFOK-GASJEMHNSA-N	direct	637267041	13196.0	91.288192771	1.0	179.020083041	0.437064551605	2.01	0.885321187011
15350473	637267041	7635.0	89.5100415206	0.87412910321	GUBGYTABKSRVRQ-GYTUWWIQSA-N	1.0	WQZGKKKJIJFFOK-GASJEMHNSA-N	direct	637267041	1849.0	90.9244530386	1.0	179.020083041	0.437064551605	2.01	0.885321187011
20251887	637270876	1622.0	88.2773660775	0.88620586045	GUBGYTABKSRVRQ-GYTUWWIQSA-N	1.0	WQZGKKKJIJFFOK-GASJEMHNSA-N	direct	637270876	5031.0	95.0762380392	1.0	176.554732155	0.443102930225	2.01	0.885288900347
20251888	637270876	1622.0	88.2773660775	0.88620586045	GUBGYTABKSRVRQ-GYTUWWIQSA-N	1.0	WQZGKKKJIJFFOK-GASJEMHNSA-N	direct	637270876	1849.0	93.9507819773	1.0	176.554732155	0.443102930225	2.01	0.885288900347
20251889	637270876	1622.0	88.2773660775	0.88620586045	GUBGYTABKSRVRQ-GYTUWWIQSA-N	1.0	WQZGKKKJIJFFOK-GASJEMHNSA-N	direct	637270876	13591.0	93.2604276555	1.0	176.554732155	0.443102930225	2.01	0.885288900347
20251890	637270876	1622.0	88.2773660775	0.88620586045	GUBGYTABKSRVRQ-GYTUWWIQSA-N	1.0	WQZGKKKJIJFFOK-GASJEMHNSA-N	direct	637270876	15081.0	93.2604276555	1.0	176.554732155	0.443102930225	2.01	0.885288900347
20251892	637270876	1622.0	88.2773660775	0.88620586045	GUBGYTABKSRVRQ-GYTUWWIQSA-N	1.0	WQZGKKKJIJFFOK-GASJEMHNSA-N	direct	637270876	10460.0	91.2240256689	1.0	176.554732155	0.443102930225	2.01	0.885288900347
20251893	637270876	1622.0	88.2773660775	0.88620586045	GUBGYTABKSRVRQ-GYTUWWIQSA-N	1.0	WQZGKKKJIJFFOK-GASJEMHNSA-N	direct	637270876	13745.0	91.2240256689	1.0	176.554732155	0.443102930225	2.01	0.885288900347
20251894	637270876	1622.0	88.2773660775	0.88620586045	GUBGYTABKSRVRQ-GYTUWWIQSA-N	1.0	WQZGKKKJIJFFOK-GASJEMHNSA-N	direct	637270876	339.0	90.5867002359	1.0	176.554732155	0.443102930225	2.01	0.885288900347
20251895	637270876	1622.0	88.2773660775	0.88620586045	GUBGYTABKSRVRQ-GYTUWWIQSA-N	1.0	WQZGKKKJIJFFOK-GASJEMHNSA-N	direct	637270876	3584.0	90.5867002359	1.0	176.554732155	0.443102930225	2.01	0.885288900347
20251896	637270876	1622.0	88.2773660775	0.88620586045	GUBGYTABKSRVRQ-GYTUWWIQSA-N	1.0	WQZGKKKJIJFFOK-GASJEMHNSA-N	direct	637270876	6831.0	90.5867002359	1.0	176.554732155	0.443102930225	2.01	0.885288900347
17845754	637271826	6583.0	86.6126101737	0.902555688805	GUBGYTABKSRVRQ-GYTUWWIQSA-N	1.0	WQZGKKKJIJFFOK-GASJEMHNSA-N	direct	637271826	5031.0	100.903089987	1.0	173.225220347	0.451277844403	2.01	0.885121330054
17845755	637271826	6583.0	86.6126101737	0.902555688805	GUBGYTABKSRVRQ-GYTUWWIQSA-N	1.0	WQZGKKKJIJFFOK-GASJEMHNSA-N	direct	637271826	13591.0	99.54668166	1.0	173.225220347	0.451277844403	2.01	0.885121330054
17845756	637271826	6583.0	86.6126101737	0.902555688805	GUBGYTABKSRVRQ-GYTUWWIQSA-N	1.0	WQZGKKKJIJFFOK-GASJEMHNSA-N	direct	637271826	15081.0	99.54668166	1.0	173.225220347	0.451277844403	2.01	0.885121330054
17845757	637271826	6583.0	86.6126101737	0.902555688805	GUBGYTABKSRVRQ-GYTUWWIQSA-N	1.0	WQZGKKKJIJFFOK-GASJEMHNSA-N	direct	637271826	1849.0	98.2757241304	1.0	173.225220347	0.451277844403	2.01	0.885121330054
17845758	637271826	6583.0	86.6126101737	0.902555688805	GUBGYTABKSRVRQ-GYTUWWIQSA-N	1.0	WQZGKKKJIJFFOK-GASJEMHNSA-N	direct	637271826	4365.0	95.0741724254	1.0	173.225220347	0.451277844403	2.01	0.885121330054
17845759	637271826	6583.0	86.6126101737	0.902555688805	GUBGYTABKSRVRQ-GYTUWWIQSA-N	1.0	WQZGKKKJIJFFOK-GASJEMHNSA-N	direct	637271826	339.0	93.1706962272	1.0	173.225220347	0.451277844403	2.01	0.885121330054
17845760	637271826	6583.0	86.6126101737	0.902555688805	GUBGYTABKSRVRQ-GYTUWWIQSA-N	1.0	WQZGKKKJIJFFOK-GASJEMHNSA-N	direct	637271826	3584.0	93.1706962272	1.0	173.225220347	0.451277844403	2.01	0.885121330054
17845761	637271826	6583.0	86.6126101737	0.902555688805	GUBGYTABKSRVRQ-GYTUWWIQSA-N	1.0	WQZGKKKJIJFFOK-GASJEMHNSA-N	direct	637271826	6831.0	93.1706962272	1.0	173.225220347	0.451277844403	2.01	0.885121330054
17845762	637271826	6583.0	86.6126101737	0.902555688805	GUBGYTABKSRVRQ-GYTUWWIQSA-N	1.0	WQZGKKKJIJFFOK-GASJEMHNSA-N	direct	637271826	1622.0	92.4828041021	1.0	173.225220347	0.451277844403	2.01	0.885121330054
17845765	637271826	6583.0	86.6126101737	0.902555688805	GUBGYTABKSRVRQ-GYTUWWIQSA-N	1.0	WQZGKKKJIJFFOK-GASJEMHNSA-N	direct	637271826	15001.0	92.1040252676	1.0	173.225220347	0.451277844403	2.01	0.885121330054
17845766	637271826	6583.0	86.6126101737	0.902555688805	GUBGYTABKSRVRQ-GYTUWWIQSA-N	1.0	WQZGKKKJIJFFOK-GASJEMHNSA-N	direct	637271826	1383.0	91.2790142558	1.0	173.225220347	0.451277844403	2.01	0.885121330054
17845767	637271826	6583.0	86.6126101737	0.902555688805	GUBGYTABKSRVRQ-GYTUWWIQSA-N	1.0	WQZGKKKJIJFFOK-GASJEMHNSA-N	direct	637271826	4366.0	91.2790142558	1.0	173.225220347	0.451277844403	2.01	0.885121330054
3883216	637271003	2754.0	89.42136079	0.87412910321	GUBGYTABKSRVRQ-GYTUWWIQSA-N	1.0	WQZGKKKJIJFFOK-SVZMEOIVSA-N	direct	637271003	599.0	105.619788758	1.0	178.84272158	0.437064551605	2.01	0.885101825826
3883217	637271003	2754.0	89.42136079	0.87412910321	GUBGYTABKSRVRQ-GYTUWWIQSA-N	1.0	WQZGKKKJIJFFOK-SVZMEOIVSA-N	direct	637271003	2138.0	105.619788758	1.0	178.84272158	0.437064551605	2.01	0.885101825826
3883296	637271003	5746.0	89.42136079	0.87412910321	GUBGYTABKSRVRQ-GYTUWWIQSA-N	1.0	WQZGKKKJIJFFOK-SVZMEOIVSA-N	direct	637271003	599.0	105.619788758	1.0	178.84272158	0.437064551605	2.01	0.885101825826
3883297	637271003	5746.0	89.42136079	0.87412910321	GUBGYTABKSRVRQ-GYTUWWIQSA-N	1.0	WQZGKKKJIJFFOK-SVZMEOIVSA-N	direct	637271003	2138.0	105.619788758	1.0	178.84272158	0.437064551605	2.01	0.885101825826
18947801	637265556	1157.0	44.0793549986	0.88620586045	GUBGYTABKSRVRQ-GYTUWWIQSA-N	1.0	WQZGKKKJIJFFOK-GASJEMHNSA-N	direct	637265556	1157.0	45.9706162223	2.0	88.1587099972	0.443102930225	2.01	0.884991264881
18947937	637265556	2964.0	44.0793549986	0.88620586045	GUBGYTABKSRVRQ-GYTUWWIQSA-N	1.0	WQZGKKKJIJFFOK-GASJEMHNSA-N	direct	637265556	2964.0	45.9706162223	2.0	88.1587099972	0.443102930225	2.01	0.884991264881
17848666	637271826	6583.0	86.6126101737	0.901750025289	GUBGYTABKSRVRQ-GYTUWWIQSA-N	1.0	WQZGKKKJIJFFOK-GASJEMHNSA-N	direct	637271826	5031.0	100.903089987	1.0	173.225220347	0.450875012644	2.01	0.884923738702
17848667	637271826	6583.0	86.6126101737	0.901750025289	GUBGYTABKSRVRQ-GYTUWWIQSA-N	1.0	WQZGKKKJIJFFOK-GASJEMHNSA-N	direct	637271826	13591.0	99.54668166	1.0	173.225220347	0.450875012644	2.01	0.884923738702
17848668	637271826	6583.0	86.6126101737	0.901750025289	GUBGYTABKSRVRQ-GYTUWWIQSA-N	1.0	WQZGKKKJIJFFOK-GASJEMHNSA-N	direct	637271826	15081.0	99.54668166	1.0	173.225220347	0.450875012644	2.01	0.884923738702
17848669	637271826	6583.0	86.6126101737	0.901750025289	GUBGYTABKSRVRQ-GYTUWWIQSA-N	1.0	WQZGKKKJIJFFOK-GASJEMHNSA-N	direct	637271826	1849.0	98.2757241304	1.0	173.225220347	0.450875012644	2.01	0.884923738702
17848670	637271826	6583.0	86.6126101737	0.901750025289	GUBGYTABKSRVRQ-GYTUWWIQSA-N	1.0	WQZGKKKJIJFFOK-GASJEMHNSA-N	direct	637271826	4365.0	95.0741724254	1.0	173.225220347	0.450875012644	2.01	0.884923738702
17848671	637271826	6583.0	86.6126101737	0.901750025289	GUBGYTABKSRVRQ-GYTUWWIQSA-N	1.0	WQZGKKKJIJFFOK-GASJEMHNSA-N	direct	637271826	339.0	93.1706962272	1.0	173.225220347	0.450875012644	2.01	0.884923738702
17848672	637271826	6583.0	86.6126101737	0.901750025289	GUBGYTABKSRVRQ-GYTUWWIQSA-N	1.0	WQZGKKKJIJFFOK-GASJEMHNSA-N	direct	637271826	3584.0	93.1706962272	1.0	173.225220347	0.450875012644	2.01	0.884923738702
17848673	637271826	6583.0	86.6126101737	0.901750025289	GUBGYTABKSRVRQ-GYTUWWIQSA-N	1.0	WQZGKKKJIJFFOK-GASJEMHNSA-N	direct	637271826	6831.0	93.1706962272	1.0	173.225220347	0.450875012644	2.01	0.884923738702
17848674	637271826	6583.0	86.6126101737	0.901750025289	GUBGYTABKSRVRQ-GYTUWWIQSA-N	1.0	WQZGKKKJIJFFOK-GASJEMHNSA-N	direct	637271826	1622.0	92.4828041021	1.0	173.225220347	0.450875012644	2.01	0.884923738702
17848677	637271826	6583.0	86.6126101737	0.901750025289	GUBGYTABKSRVRQ-GYTUWWIQSA-N	1.0	WQZGKKKJIJFFOK-GASJEMHNSA-N	direct	637271826	15001.0	92.1040252676	1.0	173.225220347	0.450875012644	2.01	0.884923738702
17848678	637271826	6583.0	86.6126101737	0.901750025289	GUBGYTABKSRVRQ-GYTUWWIQSA-N	1.0	WQZGKKKJIJFFOK-GASJEMHNSA-N	direct	637271826	1383.0	91.2790142558	1.0	173.225220347	0.450875012644	2.01	0.884923738702
17848679	637271826	6583.0	86.6126101737	0.901750025289	GUBGYTABKSRVRQ-GYTUWWIQSA-N	1.0	WQZGKKKJIJFFOK-GASJEMHNSA-N	direct	637271826	4366.0	91.2790142558	1.0	173.225220347	0.450875012644	2.01	0.884923738702
13160170	637265280	10861.0	88.1169066414	0.88620586045	GUBGYTABKSRVRQ-GYTUWWIQSA-N	1.0	WQZGKKKJIJFFOK-GASJEMHNSA-N	direct	637265280	13591.0	105.424812155	1.0	176.233813283	0.443102930225	2.01	0.884886334282
13160171	637265280	10861.0	88.1169066414	0.88620586045	GUBGYTABKSRVRQ-GYTUWWIQSA-N	1.0	WQZGKKKJIJFFOK-GASJEMHNSA-N	direct	637265280	15081.0	105.424812155	1.0	176.233813283	0.443102930225	2.01	0.884886334282
13160172	637265280	10861.0	88.1169066414	0.88620586045	GUBGYTABKSRVRQ-GYTUWWIQSA-N	1.0	WQZGKKKJIJFFOK-GASJEMHNSA-N	direct	637265280	1849.0	103.779891912	1.0	176.233813283	0.443102930225	2.01	0.884886334282
13160173	637265280	10861.0	88.1169066414	0.88620586045	GUBGYTABKSRVRQ-GYTUWWIQSA-N	1.0	WQZGKKKJIJFFOK-GASJEMHNSA-N	direct	637265280	4365.0	103.154281982	1.0	176.233813283	0.443102930225	2.01	0.884886334282
13160174	637265280	10861.0	88.1169066414	0.88620586045	GUBGYTABKSRVRQ-GYTUWWIQSA-N	1.0	WQZGKKKJIJFFOK-GASJEMHNSA-N	direct	637265280	5031.0	100.013676223	1.0	176.233813283	0.443102930225	2.01	0.884886334282
13160175	637265280	10861.0	88.1169066414	0.88620586045	GUBGYTABKSRVRQ-GYTUWWIQSA-N	1.0	WQZGKKKJIJFFOK-GASJEMHNSA-N	direct	637265280	339.0	97.19859629	1.0	176.233813283	0.443102930225	2.01	0.884886334282
13160176	637265280	10861.0	88.1169066414	0.88620586045	GUBGYTABKSRVRQ-GYTUWWIQSA-N	1.0	WQZGKKKJIJFFOK-GASJEMHNSA-N	direct	637265280	3584.0	97.19859629	1.0	176.233813283	0.443102930225	2.01	0.884886334282
13160177	637265280	10861.0	88.1169066414	0.88620586045	GUBGYTABKSRVRQ-GYTUWWIQSA-N	1.0	WQZGKKKJIJFFOK-GASJEMHNSA-N	direct	637265280	6831.0	97.19859629	1.0	176.233813283	0.443102930225	2.01	0.884886334282
13160178	637265280	10861.0	88.1169066414	0.88620586045	GUBGYTABKSRVRQ-GYTUWWIQSA-N	1.0	WQZGKKKJIJFFOK-GASJEMHNSA-N	direct	637265280	4267.0	95.8632794328	1.0	176.233813283	0.443102930225	2.01	0.884886334282
13160179	637265280	10861.0	88.1169066414	0.88620586045	GUBGYTABKSRVRQ-GYTUWWIQSA-N	1.0	WQZGKKKJIJFFOK-GASJEMHNSA-N	direct	637265280	1622.0	94.5816987087	1.0	176.233813283	0.443102930225	2.01	0.884886334282
13160180	637265280	10861.0	88.1169066414	0.88620586045	GUBGYTABKSRVRQ-GYTUWWIQSA-N	1.0	WQZGKKKJIJFFOK-GASJEMHNSA-N	direct	637265280	1383.0	93.8996294549	1.0	176.233813283	0.443102930225	2.01	0.884886334282
13160181	637265280	10861.0	88.1169066414	0.88620586045	GUBGYTABKSRVRQ-GYTUWWIQSA-N	1.0	WQZGKKKJIJFFOK-GASJEMHNSA-N	direct	637265280	4366.0	93.8996294549	1.0	176.233813283	0.443102930225	2.01	0.884886334282
13160184	637265280	11071.0	88.1169066414	0.88620586045	GUBGYTABKSRVRQ-GYTUWWIQSA-N	1.0	WQZGKKKJIJFFOK-GASJEMHNSA-N	direct	637265280	13591.0	105.424812155	1.0	176.233813283	0.443102930225	2.01	0.884886334282
13160185	637265280	11071.0	88.1169066414	0.88620586045	GUBGYTABKSRVRQ-GYTUWWIQSA-N	1.0	WQZGKKKJIJFFOK-GASJEMHNSA-N	direct	637265280	15081.0	105.424812155	1.0	176.233813283	0.443102930225	2.01	0.884886334282
13160186	637265280	11071.0	88.1169066414	0.88620586045	GUBGYTABKSRVRQ-GYTUWWIQSA-N	1.0	WQZGKKKJIJFFOK-GASJEMHNSA-N	direct	637265280	1849.0	103.779891912	1.0	176.233813283	0.443102930225	2.01	0.884886334282
13160187	637265280	11071.0	88.1169066414	0.88620586045	GUBGYTABKSRVRQ-GYTUWWIQSA-N	1.0	WQZGKKKJIJFFOK-GASJEMHNSA-N	direct	637265280	4365.0	103.154281982	1.0	176.233813283	0.443102930225	2.01	0.884886334282
13160188	637265280	11071.0	88.1169066414	0.88620586045	GUBGYTABKSRVRQ-GYTUWWIQSA-N	1.0	WQZGKKKJIJFFOK-GASJEMHNSA-N	direct	637265280	5031.0	100.013676223	1.0	176.233813283	0.443102930225	2.01	0.884886334282
13160189	637265280	11071.0	88.1169066414	0.88620586045	GUBGYTABKSRVRQ-GYTUWWIQSA-N	1.0	WQZGKKKJIJFFOK-GASJEMHNSA-N	direct	637265280	339.0	97.19859629	1.0	176.233813283	0.443102930225	2.01	0.884886334282
13160190	637265280	11071.0	88.1169066414	0.88620586045	GUBGYTABKSRVRQ-GYTUWWIQSA-N	1.0	WQZGKKKJIJFFOK-GASJEMHNSA-N	direct	637265280	3584.0	97.19859629	1.0	176.233813283	0.443102930225	2.01	0.884886334282
13160191	637265280	11071.0	88.1169066414	0.88620586045	GUBGYTABKSRVRQ-GYTUWWIQSA-N	1.0	WQZGKKKJIJFFOK-GASJEMHNSA-N	direct	637265280	6831.0	97.19859629	1.0	176.233813283	0.443102930225	2.01	0.884886334282
13160192	637265280	11071.0	88.1169066414	0.88620586045	GUBGYTABKSRVRQ-GYTUWWIQSA-N	1.0	WQZGKKKJIJFFOK-GASJEMHNSA-N	direct	637265280	4267.0	95.8632794328	1.0	176.233813283	0.443102930225	2.01	0.884886334282
13160193	637265280	11071.0	88.1169066414	0.88620586045	GUBGYTABKSRVRQ-GYTUWWIQSA-N	1.0	WQZGKKKJIJFFOK-GASJEMHNSA-N	direct	637265280	1622.0	94.5816987087	1.0	176.233813283	0.443102930225	2.01	0.884886334282
13160194	637265280	11071.0	88.1169066414	0.88620586045	GUBGYTABKSRVRQ-GYTUWWIQSA-N	1.0	WQZGKKKJIJFFOK-GASJEMHNSA-N	direct	637265280	1383.0	93.8996294549	1.0	176.233813283	0.443102930225	2.01	0.884886334282
13160195	637265280	11071.0	88.1169066414	0.88620586045	GUBGYTABKSRVRQ-GYTUWWIQSA-N	1.0	WQZGKKKJIJFFOK-GASJEMHNSA-N	direct	637265280	4366.0	93.8996294549	1.0	176.233813283	0.443102930225	2.01	0.884886334282
13157160	637265280	1383.0	93.5867002359	0.833444503492	GUBGYTABKSRVRQ-GYTUWWIQSA-N	1.0	WQZGKKKJIJFFOK-GASJEMHNSA-N	direct	637265280	13591.0	105.424812155	1.0	187.173400472	0.416722251746	2.01	0.884630132681
13157161	637265280	1383.0	93.5867002359	0.833444503492	GUBGYTABKSRVRQ-GYTUWWIQSA-N	1.0	WQZGKKKJIJFFOK-GASJEMHNSA-N	direct	637265280	15081.0	105.424812155	1.0	187.173400472	0.416722251746	2.01	0.884630132681
13157162	637265280	1383.0	93.5867002359	0.833444503492	GUBGYTABKSRVRQ-GYTUWWIQSA-N	1.0	WQZGKKKJIJFFOK-GASJEMHNSA-N	direct	637265280	1849.0	103.779891912	1.0	187.173400472	0.416722251746	2.01	0.884630132681
13157163	637265280	1383.0	93.5867002359	0.833444503492	GUBGYTABKSRVRQ-GYTUWWIQSA-N	1.0	WQZGKKKJIJFFOK-GASJEMHNSA-N	direct	637265280	4365.0	103.154281982	1.0	187.173400472	0.416722251746	2.01	0.884630132681
13157164	637265280	1383.0	93.5867002359	0.833444503492	GUBGYTABKSRVRQ-GYTUWWIQSA-N	1.0	WQZGKKKJIJFFOK-GASJEMHNSA-N	direct	637265280	5031.0	100.013676223	1.0	187.173400472	0.416722251746	2.01	0.884630132681
13157165	637265280	1383.0	93.5867002359	0.833444503492	GUBGYTABKSRVRQ-GYTUWWIQSA-N	1.0	WQZGKKKJIJFFOK-GASJEMHNSA-N	direct	637265280	339.0	97.19859629	1.0	187.173400472	0.416722251746	2.01	0.884630132681
13157166	637265280	1383.0	93.5867002359	0.833444503492	GUBGYTABKSRVRQ-GYTUWWIQSA-N	1.0	WQZGKKKJIJFFOK-GASJEMHNSA-N	direct	637265280	3584.0	97.19859629	1.0	187.173400472	0.416722251746	2.01	0.884630132681
13157167	637265280	1383.0	93.5867002359	0.833444503492	GUBGYTABKSRVRQ-GYTUWWIQSA-N	1.0	WQZGKKKJIJFFOK-GASJEMHNSA-N	direct	637265280	6831.0	97.19859629	1.0	187.173400472	0.416722251746	2.01	0.884630132681
13157168	637265280	1383.0	93.5867002359	0.833444503492	GUBGYTABKSRVRQ-GYTUWWIQSA-N	1.0	WQZGKKKJIJFFOK-GASJEMHNSA-N	direct	637265280	4267.0	95.8632794328	1.0	187.173400472	0.416722251746	2.01	0.884630132681
13157169	637265280	1383.0	93.5867002359	0.833444503492	GUBGYTABKSRVRQ-GYTUWWIQSA-N	1.0	WQZGKKKJIJFFOK-GASJEMHNSA-N	direct	637265280	1622.0	94.5816987087	1.0	187.173400472	0.416722251746	2.01	0.884630132681
13157171	637265280	1383.0	93.5867002359	0.833444503492	GUBGYTABKSRVRQ-GYTUWWIQSA-N	1.0	WQZGKKKJIJFFOK-GASJEMHNSA-N	direct	637265280	4366.0	93.8996294549	1.0	187.173400472	0.416722251746	2.01	0.884630132681
13157328	637265280	4366.0	93.5867002359	0.833444503492	GUBGYTABKSRVRQ-GYTUWWIQSA-N	1.0	WQZGKKKJIJFFOK-GASJEMHNSA-N	direct	637265280	13591.0	105.424812155	1.0	187.173400472	0.416722251746	2.01	0.884630132681
13157329	637265280	4366.0	93.5867002359	0.833444503492	GUBGYTABKSRVRQ-GYTUWWIQSA-N	1.0	WQZGKKKJIJFFOK-GASJEMHNSA-N	direct	637265280	15081.0	105.424812155	1.0	187.173400472	0.416722251746	2.01	0.884630132681
13157330	637265280	4366.0	93.5867002359	0.833444503492	GUBGYTABKSRVRQ-GYTUWWIQSA-N	1.0	WQZGKKKJIJFFOK-GASJEMHNSA-N	direct	637265280	1849.0	103.779891912	1.0	187.173400472	0.416722251746	2.01	0.884630132681
13157331	637265280	4366.0	93.5867002359	0.833444503492	GUBGYTABKSRVRQ-GYTUWWIQSA-N	1.0	WQZGKKKJIJFFOK-GASJEMHNSA-N	direct	637265280	4365.0	103.154281982	1.0	187.173400472	0.416722251746	2.01	0.884630132681
13157332	637265280	4366.0	93.5867002359	0.833444503492	GUBGYTABKSRVRQ-GYTUWWIQSA-N	1.0	WQZGKKKJIJFFOK-GASJEMHNSA-N	direct	637265280	5031.0	100.013676223	1.0	187.173400472	0.416722251746	2.01	0.884630132681
13157333	637265280	4366.0	93.5867002359	0.833444503492	GUBGYTABKSRVRQ-GYTUWWIQSA-N	1.0	WQZGKKKJIJFFOK-GASJEMHNSA-N	direct	637265280	339.0	97.19859629	1.0	187.173400472	0.416722251746	2.01	0.884630132681
13157334	637265280	4366.0	93.5867002359	0.833444503492	GUBGYTABKSRVRQ-GYTUWWIQSA-N	1.0	WQZGKKKJIJFFOK-GASJEMHNSA-N	direct	637265280	3584.0	97.19859629	1.0	187.173400472	0.416722251746	2.01	0.884630132681
13157335	637265280	4366.0	93.5867002359	0.833444503492	GUBGYTABKSRVRQ-GYTUWWIQSA-N	1.0	WQZGKKKJIJFFOK-GASJEMHNSA-N	direct	637265280	6831.0	97.19859629	1.0	187.173400472	0.416722251746	2.01	0.884630132681
13157336	637265280	4366.0	93.5867002359	0.833444503492	GUBGYTABKSRVRQ-GYTUWWIQSA-N	1.0	WQZGKKKJIJFFOK-GASJEMHNSA-N	direct	637265280	4267.0	95.8632794328	1.0	187.173400472	0.416722251746	2.01	0.884630132681
13157337	637265280	4366.0	93.5867002359	0.833444503492	GUBGYTABKSRVRQ-GYTUWWIQSA-N	1.0	WQZGKKKJIJFFOK-GASJEMHNSA-N	direct	637265280	1622.0	94.5816987087	1.0	187.173400472	0.416722251746	2.01	0.884630132681
13157338	637265280	4366.0	93.5867002359	0.833444503492	GUBGYTABKSRVRQ-GYTUWWIQSA-N	1.0	WQZGKKKJIJFFOK-GASJEMHNSA-N	direct	637265280	1383.0	93.8996294549	1.0	187.173400472	0.416722251746	2.01	0.884630132681
13157216	637265280	1622.0	93.5316526696	0.833444503492	GUBGYTABKSRVRQ-GYTUWWIQSA-N	1.0	WQZGKKKJIJFFOK-GASJEMHNSA-N	direct	637265280	13591.0	105.424812155	1.0	187.063305339	0.416722251746	2.01	0.884500019426
13157217	637265280	1622.0	93.5316526696	0.833444503492	GUBGYTABKSRVRQ-GYTUWWIQSA-N	1.0	WQZGKKKJIJFFOK-GASJEMHNSA-N	direct	637265280	15081.0	105.424812155	1.0	187.063305339	0.416722251746	2.01	0.884500019426
13157218	637265280	1622.0	93.5316526696	0.833444503492	GUBGYTABKSRVRQ-GYTUWWIQSA-N	1.0	WQZGKKKJIJFFOK-GASJEMHNSA-N	direct	637265280	1849.0	103.779891912	1.0	187.063305339	0.416722251746	2.01	0.884500019426
13157219	637265280	1622.0	93.5316526696	0.833444503492	GUBGYTABKSRVRQ-GYTUWWIQSA-N	1.0	WQZGKKKJIJFFOK-GASJEMHNSA-N	direct	637265280	4365.0	103.154281982	1.0	187.063305339	0.416722251746	2.01	0.884500019426
13157220	637265280	1622.0	93.5316526696	0.833444503492	GUBGYTABKSRVRQ-GYTUWWIQSA-N	1.0	WQZGKKKJIJFFOK-GASJEMHNSA-N	direct	637265280	5031.0	100.013676223	1.0	187.063305339	0.416722251746	2.01	0.884500019426
13157221	637265280	1622.0	93.5316526696	0.833444503492	GUBGYTABKSRVRQ-GYTUWWIQSA-N	1.0	WQZGKKKJIJFFOK-GASJEMHNSA-N	direct	637265280	339.0	97.19859629	1.0	187.063305339	0.416722251746	2.01	0.884500019426
13157222	637265280	1622.0	93.5316526696	0.833444503492	GUBGYTABKSRVRQ-GYTUWWIQSA-N	1.0	WQZGKKKJIJFFOK-GASJEMHNSA-N	direct	637265280	3584.0	97.19859629	1.0	187.063305339	0.416722251746	2.01	0.884500019426
13157223	637265280	1622.0	93.5316526696	0.833444503492	GUBGYTABKSRVRQ-GYTUWWIQSA-N	1.0	WQZGKKKJIJFFOK-GASJEMHNSA-N	direct	637265280	6831.0	97.19859629	1.0	187.063305339	0.416722251746	2.01	0.884500019426
13157224	637265280	1622.0	93.5316526696	0.833444503492	GUBGYTABKSRVRQ-GYTUWWIQSA-N	1.0	WQZGKKKJIJFFOK-GASJEMHNSA-N	direct	637265280	4267.0	95.8632794328	1.0	187.063305339	0.416722251746	2.01	0.884500019426
13157226	637265280	1622.0	93.5316526696	0.833444503492	GUBGYTABKSRVRQ-GYTUWWIQSA-N	1.0	WQZGKKKJIJFFOK-GASJEMHNSA-N	direct	637265280	1383.0	93.8996294549	1.0	187.063305339	0.416722251746	2.01	0.884500019426
13157227	637265280	1622.0	93.5316526696	0.833444503492	GUBGYTABKSRVRQ-GYTUWWIQSA-N	1.0	WQZGKKKJIJFFOK-GASJEMHNSA-N	direct	637265280	4366.0	93.8996294549	1.0	187.063305339	0.416722251746	2.01	0.884500019426
17843994	637271826	4365.0	93.388276692	0.833444503492	GUBGYTABKSRVRQ-GYTUWWIQSA-N	1.0	WQZGKKKJIJFFOK-GASJEMHNSA-N	direct	637271826	5031.0	100.903089987	1.0	186.776553384	0.416722251746	2.01	0.884160858789
17843995	637271826	4365.0	93.388276692	0.833444503492	GUBGYTABKSRVRQ-GYTUWWIQSA-N	1.0	WQZGKKKJIJFFOK-GASJEMHNSA-N	direct	637271826	13591.0	99.54668166	1.0	186.776553384	0.416722251746	2.01	0.884160858789
17843996	637271826	4365.0	93.388276692	0.833444503492	GUBGYTABKSRVRQ-GYTUWWIQSA-N	1.0	WQZGKKKJIJFFOK-GASJEMHNSA-N	direct	637271826	15081.0	99.54668166	1.0	186.776553384	0.416722251746	2.01	0.884160858789
17843997	637271826	4365.0	93.388276692	0.833444503492	GUBGYTABKSRVRQ-GYTUWWIQSA-N	1.0	WQZGKKKJIJFFOK-GASJEMHNSA-N	direct	637271826	1849.0	98.2757241304	1.0	186.776553384	0.416722251746	2.01	0.884160858789
6552660	637270822	2754.0	93.3726341434	0.833444503492	GUBGYTABKSRVRQ-GYTUWWIQSA-N	1.0	WQZGKKKJIJFFOK-SVZMEOIVSA-N	direct	637270822	1248.0	102.987162775	1.0	186.745268287	0.416722251746	2.01	0.884123832199
6552661	637270822	2754.0	93.3726341434	0.833444503492	GUBGYTABKSRVRQ-GYTUWWIQSA-N	1.0	WQZGKKKJIJFFOK-SVZMEOIVSA-N	direct	637270822	5136.0	102.987162775	1.0	186.745268287	0.416722251746	2.01	0.884123832199
6552664	637270822	2754.0	93.3726341434	0.833444503492	GUBGYTABKSRVRQ-GYTUWWIQSA-N	1.0	WQZGKKKJIJFFOK-SVZMEOIVSA-N	direct	637270822	1179.0	97.1524273409	1.0	186.745268287	0.416722251746	2.01	0.884123832199
6552665	637270822	2754.0	93.3726341434	0.833444503492	GUBGYTABKSRVRQ-GYTUWWIQSA-N	1.0	WQZGKKKJIJFFOK-SVZMEOIVSA-N	direct	637270822	1656.0	97.1524273409	1.0	186.745268287	0.416722251746	2.01	0.884123832199
6553116	637270822	5746.0	93.3726341434	0.833444503492	GUBGYTABKSRVRQ-GYTUWWIQSA-N	1.0	WQZGKKKJIJFFOK-SVZMEOIVSA-N	direct	637270822	1248.0	102.987162775	1.0	186.745268287	0.416722251746	2.01	0.884123832199
6553117	637270822	5746.0	93.3726341434	0.833444503492	GUBGYTABKSRVRQ-GYTUWWIQSA-N	1.0	WQZGKKKJIJFFOK-SVZMEOIVSA-N	direct	637270822	5136.0	102.987162775	1.0	186.745268287	0.416722251746	2.01	0.884123832199
6553120	637270822	5746.0	93.3726341434	0.833444503492	GUBGYTABKSRVRQ-GYTUWWIQSA-N	1.0	WQZGKKKJIJFFOK-SVZMEOIVSA-N	direct	637270822	1179.0	97.1524273409	1.0	186.745268287	0.416722251746	2.01	0.884123832199
6553121	637270822	5746.0	93.3726341434	0.833444503492	GUBGYTABKSRVRQ-GYTUWWIQSA-N	1.0	WQZGKKKJIJFFOK-SVZMEOIVSA-N	direct	637270822	1656.0	97.1524273409	1.0	186.745268287	0.416722251746	2.01	0.884123832199
6552668	637270822	2754.0	93.3726341434	0.833444503492	GUBGYTABKSRVRQ-GYTUWWIQSA-N	1.0	WQZGKKKJIJFFOK-SVZMEOIVSA-N	direct	637270822	1011.0	94.3904055908	1.0	186.745268287	0.416722251746	2.01	0.884123832199
6552669	637270822	2754.0	93.3726341434	0.833444503492	GUBGYTABKSRVRQ-GYTUWWIQSA-N	1.0	WQZGKKKJIJFFOK-SVZMEOIVSA-N	direct	637270822	1203.0	94.3904055908	1.0	186.745268287	0.416722251746	2.01	0.884123832199
6552671	637270822	2754.0	93.3726341434	0.833444503492	GUBGYTABKSRVRQ-GYTUWWIQSA-N	1.0	WQZGKKKJIJFFOK-SVZMEOIVSA-N	direct	637270822	2127.0	94.3904055908	1.0	186.745268287	0.416722251746	2.01	0.884123832199
6552672	637270822	2754.0	93.3726341434	0.833444503492	GUBGYTABKSRVRQ-GYTUWWIQSA-N	1.0	WQZGKKKJIJFFOK-SVZMEOIVSA-N	direct	637270822	7236.0	94.3904055908	1.0	186.745268287	0.416722251746	2.01	0.884123832199
6552673	637270822	2754.0	93.3726341434	0.833444503492	GUBGYTABKSRVRQ-GYTUWWIQSA-N	1.0	WQZGKKKJIJFFOK-SVZMEOIVSA-N	direct	637270822	11520.0	94.3904055908	1.0	186.745268287	0.416722251746	2.01	0.884123832199
6553124	637270822	5746.0	93.3726341434	0.833444503492	GUBGYTABKSRVRQ-GYTUWWIQSA-N	1.0	WQZGKKKJIJFFOK-SVZMEOIVSA-N	direct	637270822	1011.0	94.3904055908	1.0	186.745268287	0.416722251746	2.01	0.884123832199
6553125	637270822	5746.0	93.3726341434	0.833444503492	GUBGYTABKSRVRQ-GYTUWWIQSA-N	1.0	WQZGKKKJIJFFOK-SVZMEOIVSA-N	direct	637270822	1203.0	94.3904055908	1.0	186.745268287	0.416722251746	2.01	0.884123832199
6553127	637270822	5746.0	93.3726341434	0.833444503492	GUBGYTABKSRVRQ-GYTUWWIQSA-N	1.0	WQZGKKKJIJFFOK-SVZMEOIVSA-N	direct	637270822	2127.0	94.3904055908	1.0	186.745268287	0.416722251746	2.01	0.884123832199
6553128	637270822	5746.0	93.3726341434	0.833444503492	GUBGYTABKSRVRQ-GYTUWWIQSA-N	1.0	WQZGKKKJIJFFOK-SVZMEOIVSA-N	direct	637270822	7236.0	94.3904055908	1.0	186.745268287	0.416722251746	2.01	0.884123832199
6553129	637270822	5746.0	93.3726341434	0.833444503492	GUBGYTABKSRVRQ-GYTUWWIQSA-N	1.0	WQZGKKKJIJFFOK-SVZMEOIVSA-N	direct	637270822	11520.0	94.3904055908	1.0	186.745268287	0.416722251746	2.01	0.884123832199
51660645	637266991	1345.0	87.4894549898	0.902555688805	GUBGYTABKSRVRQ-GYTUWWIQSA-N	1.0	AVVWPBAENSWJCB-AIECOIEWSA-N	direct	637266991	3653.0	86.2139587898	1.0	172.42791758	0.451277844403	2.01	0.884101081634
51661201	637266991	1345.0	87.4894549898	0.901750025289	GUBGYTABKSRVRQ-GYTUWWIQSA-N	1.0	AVVWPBAENSWJCB-AIECOIEWSA-N	direct	637266991	3653.0	86.2139587898	1.0	172.42791758	0.450875012644	2.01	0.883903718039
17845258	637271826	1175.0	86.0893755951	0.902555688805	GUBGYTABKSRVRQ-GYTUWWIQSA-N	1.0	WQZGKKKJIJFFOK-GASJEMHNSA-N	direct	637271826	5031.0	100.903089987	1.0	172.17875119	0.451277844403	2.01	0.88378151658
17845259	637271826	1175.0	86.0893755951	0.902555688805	GUBGYTABKSRVRQ-GYTUWWIQSA-N	1.0	WQZGKKKJIJFFOK-GASJEMHNSA-N	direct	637271826	13591.0	99.54668166	1.0	172.17875119	0.451277844403	2.01	0.88378151658
17845260	637271826	1175.0	86.0893755951	0.902555688805	GUBGYTABKSRVRQ-GYTUWWIQSA-N	1.0	WQZGKKKJIJFFOK-GASJEMHNSA-N	direct	637271826	15081.0	99.54668166	1.0	172.17875119	0.451277844403	2.01	0.88378151658
17845261	637271826	1175.0	86.0893755951	0.902555688805	GUBGYTABKSRVRQ-GYTUWWIQSA-N	1.0	WQZGKKKJIJFFOK-GASJEMHNSA-N	direct	637271826	1849.0	98.2757241304	1.0	172.17875119	0.451277844403	2.01	0.88378151658
17845262	637271826	1175.0	86.0893755951	0.902555688805	GUBGYTABKSRVRQ-GYTUWWIQSA-N	1.0	WQZGKKKJIJFFOK-GASJEMHNSA-N	direct	637271826	4365.0	95.0741724254	1.0	172.17875119	0.451277844403	2.01	0.88378151658
17845263	637271826	1175.0	86.0893755951	0.902555688805	GUBGYTABKSRVRQ-GYTUWWIQSA-N	1.0	WQZGKKKJIJFFOK-GASJEMHNSA-N	direct	637271826	339.0	93.1706962272	1.0	172.17875119	0.451277844403	2.01	0.88378151658
17845264	637271826	1175.0	86.0893755951	0.902555688805	GUBGYTABKSRVRQ-GYTUWWIQSA-N	1.0	WQZGKKKJIJFFOK-GASJEMHNSA-N	direct	637271826	3584.0	93.1706962272	1.0	172.17875119	0.451277844403	2.01	0.88378151658
17845265	637271826	1175.0	86.0893755951	0.902555688805	GUBGYTABKSRVRQ-GYTUWWIQSA-N	1.0	WQZGKKKJIJFFOK-GASJEMHNSA-N	direct	637271826	6831.0	93.1706962272	1.0	172.17875119	0.451277844403	2.01	0.88378151658
17845266	637271826	1175.0	86.0893755951	0.902555688805	GUBGYTABKSRVRQ-GYTUWWIQSA-N	1.0	WQZGKKKJIJFFOK-GASJEMHNSA-N	direct	637271826	1622.0	92.4828041021	1.0	172.17875119	0.451277844403	2.01	0.88378151658
17845269	637271826	1175.0	86.0893755951	0.902555688805	GUBGYTABKSRVRQ-GYTUWWIQSA-N	1.0	WQZGKKKJIJFFOK-GASJEMHNSA-N	direct	637271826	15001.0	92.1040252676	1.0	172.17875119	0.451277844403	2.01	0.88378151658
17845270	637271826	1175.0	86.0893755951	0.902555688805	GUBGYTABKSRVRQ-GYTUWWIQSA-N	1.0	WQZGKKKJIJFFOK-GASJEMHNSA-N	direct	637271826	1383.0	91.2790142558	1.0	172.17875119	0.451277844403	2.01	0.88378151658
17845271	637271826	1175.0	86.0893755951	0.902555688805	GUBGYTABKSRVRQ-GYTUWWIQSA-N	1.0	WQZGKKKJIJFFOK-GASJEMHNSA-N	direct	637271826	4366.0	91.2790142558	1.0	172.17875119	0.451277844403	2.01	0.88378151658
6555078	637270822	2754.0	93.3726341434	0.88620586045	GUBGYTABKSRVRQ-GYTUWWIQSA-N	1.0	WQZGKKKJIJFFOK-SVZMEOIVSA-N	direct	637270822	658.0	87.6736641391	1.0	175.347328278	0.443102930225	2.01	0.883771448177
6555080	637270822	2754.0	93.3726341434	0.88620586045	GUBGYTABKSRVRQ-GYTUWWIQSA-N	1.0	WQZGKKKJIJFFOK-SVZMEOIVSA-N	direct	637270822	4575.0	87.6736641391	1.0	175.347328278	0.443102930225	2.01	0.883771448177
6555081	637270822	2754.0	93.3726341434	0.88620586045	GUBGYTABKSRVRQ-GYTUWWIQSA-N	1.0	WQZGKKKJIJFFOK-SVZMEOIVSA-N	direct	637270822	5746.0	87.6736641391	1.0	175.347328278	0.443102930225	2.01	0.883771448177
6555082	637270822	2754.0	93.3726341434	0.88620586045	GUBGYTABKSRVRQ-GYTUWWIQSA-N	1.0	WQZGKKKJIJFFOK-SVZMEOIVSA-N	direct	637270822	5904.0	87.6736641391	1.0	175.347328278	0.443102930225	2.01	0.883771448177
6555083	637270822	2754.0	93.3726341434	0.88620586045	GUBGYTABKSRVRQ-GYTUWWIQSA-N	1.0	WQZGKKKJIJFFOK-SVZMEOIVSA-N	direct	637270822	6396.0	87.6736641391	1.0	175.347328278	0.443102930225	2.01	0.883771448177
6555534	637270822	5746.0	93.3726341434	0.88620586045	GUBGYTABKSRVRQ-GYTUWWIQSA-N	1.0	WQZGKKKJIJFFOK-SVZMEOIVSA-N	direct	637270822	658.0	87.6736641391	1.0	175.347328278	0.443102930225	2.01	0.883771448177
6555535	637270822	5746.0	93.3726341434	0.88620586045	GUBGYTABKSRVRQ-GYTUWWIQSA-N	1.0	WQZGKKKJIJFFOK-SVZMEOIVSA-N	direct	637270822	2754.0	87.6736641391	1.0	175.347328278	0.443102930225	2.01	0.883771448177
6555536	637270822	5746.0	93.3726341434	0.88620586045	GUBGYTABKSRVRQ-GYTUWWIQSA-N	1.0	WQZGKKKJIJFFOK-SVZMEOIVSA-N	direct	637270822	4575.0	87.6736641391	1.0	175.347328278	0.443102930225	2.01	0.883771448177
6555538	637270822	5746.0	93.3726341434	0.88620586045	GUBGYTABKSRVRQ-GYTUWWIQSA-N	1.0	WQZGKKKJIJFFOK-SVZMEOIVSA-N	direct	637270822	5904.0	87.6736641391	1.0	175.347328278	0.443102930225	2.01	0.883771448177
6555539	637270822	5746.0	93.3726341434	0.88620586045	GUBGYTABKSRVRQ-GYTUWWIQSA-N	1.0	WQZGKKKJIJFFOK-SVZMEOIVSA-N	direct	637270822	6396.0	87.6736641391	1.0	175.347328278	0.443102930225	2.01	0.883771448177
17843999	637271826	4365.0	93.388276692	0.833444503492	GUBGYTABKSRVRQ-GYTUWWIQSA-N	1.0	WQZGKKKJIJFFOK-GASJEMHNSA-N	direct	637271826	339.0	93.1706962272	1.0	186.341392454	0.416722251746	2.01	0.88364541819
17844000	637271826	4365.0	93.388276692	0.833444503492	GUBGYTABKSRVRQ-GYTUWWIQSA-N	1.0	WQZGKKKJIJFFOK-GASJEMHNSA-N	direct	637271826	3584.0	93.1706962272	1.0	186.341392454	0.416722251746	2.01	0.88364541819
17844001	637271826	4365.0	93.388276692	0.833444503492	GUBGYTABKSRVRQ-GYTUWWIQSA-N	1.0	WQZGKKKJIJFFOK-GASJEMHNSA-N	direct	637271826	6831.0	93.1706962272	1.0	186.341392454	0.416722251746	2.01	0.88364541819
17844191	637271826	5031.0	100.609064893	0.833444503492	GUBGYTABKSRVRQ-GYTUWWIQSA-N	1.0	WQZGKKKJIJFFOK-GASJEMHNSA-N	direct	637271826	339.0	93.1706962272	1.0	186.341392454	0.416722251746	2.01	0.88364541819
17844192	637271826	5031.0	100.609064893	0.833444503492	GUBGYTABKSRVRQ-GYTUWWIQSA-N	1.0	WQZGKKKJIJFFOK-GASJEMHNSA-N	direct	637271826	3584.0	93.1706962272	1.0	186.341392454	0.416722251746	2.01	0.88364541819
17844193	637271826	5031.0	100.609064893	0.833444503492	GUBGYTABKSRVRQ-GYTUWWIQSA-N	1.0	WQZGKKKJIJFFOK-GASJEMHNSA-N	direct	637271826	6831.0	93.1706962272	1.0	186.341392454	0.416722251746	2.01	0.88364541819
17845247	637271826	1849.0	96.0963674839	0.833444503492	GUBGYTABKSRVRQ-GYTUWWIQSA-N	1.0	WQZGKKKJIJFFOK-VFUOTHLCSA-N	direct	637271826	339.0	93.1706962272	1.0	186.341392454	0.416722251746	2.01	0.88364541819
17845248	637271826	1849.0	96.0963674839	0.833444503492	GUBGYTABKSRVRQ-GYTUWWIQSA-N	1.0	WQZGKKKJIJFFOK-VFUOTHLCSA-N	direct	637271826	3584.0	93.1706962272	1.0	186.341392454	0.416722251746	2.01	0.88364541819
17845249	637271826	1849.0	96.0963674839	0.833444503492	GUBGYTABKSRVRQ-GYTUWWIQSA-N	1.0	WQZGKKKJIJFFOK-VFUOTHLCSA-N	direct	637271826	6831.0	93.1706962272	1.0	186.341392454	0.416722251746	2.01	0.88364541819
17848170	637271826	1175.0	86.0893755951	0.901750025289	GUBGYTABKSRVRQ-GYTUWWIQSA-N	1.0	WQZGKKKJIJFFOK-GASJEMHNSA-N	direct	637271826	5031.0	100.903089987	1.0	172.17875119	0.450875012644	2.01	0.883584224323
17848171	637271826	1175.0	86.0893755951	0.901750025289	GUBGYTABKSRVRQ-GYTUWWIQSA-N	1.0	WQZGKKKJIJFFOK-GASJEMHNSA-N	direct	637271826	13591.0	99.54668166	1.0	172.17875119	0.450875012644	2.01	0.883584224323
17848172	637271826	1175.0	86.0893755951	0.901750025289	GUBGYTABKSRVRQ-GYTUWWIQSA-N	1.0	WQZGKKKJIJFFOK-GASJEMHNSA-N	direct	637271826	15081.0	99.54668166	1.0	172.17875119	0.450875012644	2.01	0.883584224323
17848173	637271826	1175.0	86.0893755951	0.901750025289	GUBGYTABKSRVRQ-GYTUWWIQSA-N	1.0	WQZGKKKJIJFFOK-GASJEMHNSA-N	direct	637271826	1849.0	98.2757241304	1.0	172.17875119	0.450875012644	2.01	0.883584224323
17848174	637271826	1175.0	86.0893755951	0.901750025289	GUBGYTABKSRVRQ-GYTUWWIQSA-N	1.0	WQZGKKKJIJFFOK-GASJEMHNSA-N	direct	637271826	4365.0	95.0741724254	1.0	172.17875119	0.450875012644	2.01	0.883584224323
17848175	637271826	1175.0	86.0893755951	0.901750025289	GUBGYTABKSRVRQ-GYTUWWIQSA-N	1.0	WQZGKKKJIJFFOK-GASJEMHNSA-N	direct	637271826	339.0	93.1706962272	1.0	172.17875119	0.450875012644	2.01	0.883584224323
17848176	637271826	1175.0	86.0893755951	0.901750025289	GUBGYTABKSRVRQ-GYTUWWIQSA-N	1.0	WQZGKKKJIJFFOK-GASJEMHNSA-N	direct	637271826	3584.0	93.1706962272	1.0	172.17875119	0.450875012644	2.01	0.883584224323
17848177	637271826	1175.0	86.0893755951	0.901750025289	GUBGYTABKSRVRQ-GYTUWWIQSA-N	1.0	WQZGKKKJIJFFOK-GASJEMHNSA-N	direct	637271826	6831.0	93.1706962272	1.0	172.17875119	0.450875012644	2.01	0.883584224323
17848178	637271826	1175.0	86.0893755951	0.901750025289	GUBGYTABKSRVRQ-GYTUWWIQSA-N	1.0	WQZGKKKJIJFFOK-GASJEMHNSA-N	direct	637271826	1622.0	92.4828041021	1.0	172.17875119	0.450875012644	2.01	0.883584224323
17848181	637271826	1175.0	86.0893755951	0.901750025289	GUBGYTABKSRVRQ-GYTUWWIQSA-N	1.0	WQZGKKKJIJFFOK-GASJEMHNSA-N	direct	637271826	15001.0	92.1040252676	1.0	172.17875119	0.450875012644	2.01	0.883584224323
17848182	637271826	1175.0	86.0893755951	0.901750025289	GUBGYTABKSRVRQ-GYTUWWIQSA-N	1.0	WQZGKKKJIJFFOK-GASJEMHNSA-N	direct	637271826	1383.0	91.2790142558	1.0	172.17875119	0.450875012644	2.01	0.883584224323
17848183	637271826	1175.0	86.0893755951	0.901750025289	GUBGYTABKSRVRQ-GYTUWWIQSA-N	1.0	WQZGKKKJIJFFOK-GASJEMHNSA-N	direct	637271826	4366.0	91.2790142558	1.0	172.17875119	0.450875012644	2.01	0.883584224323
15347434	637267041	1383.0	87.440093375	0.88620586045	GUBGYTABKSRVRQ-GYTUWWIQSA-N	1.0	WQZGKKKJIJFFOK-GASJEMHNSA-N	direct	637267041	4365.0	100.432973634	1.0	174.88018675	0.443102930225	2.01	0.883182246963
15347435	637267041	1383.0	87.440093375	0.88620586045	GUBGYTABKSRVRQ-GYTUWWIQSA-N	1.0	WQZGKKKJIJFFOK-GASJEMHNSA-N	direct	637267041	13591.0	98.8124792792	1.0	174.88018675	0.443102930225	2.01	0.883182246963
15347436	637267041	1383.0	87.440093375	0.88620586045	GUBGYTABKSRVRQ-GYTUWWIQSA-N	1.0	WQZGKKKJIJFFOK-GASJEMHNSA-N	direct	637267041	15081.0	98.8124792792	1.0	174.88018675	0.443102930225	2.01	0.883182246963
15347441	637267041	1383.0	87.440093375	0.88620586045	GUBGYTABKSRVRQ-GYTUWWIQSA-N	1.0	WQZGKKKJIJFFOK-GASJEMHNSA-N	direct	637267041	4267.0	95.9065783148	1.0	174.88018675	0.443102930225	2.01	0.883182246963
15347442	637267041	1383.0	87.440093375	0.88620586045	GUBGYTABKSRVRQ-GYTUWWIQSA-N	1.0	WQZGKKKJIJFFOK-GASJEMHNSA-N	direct	637267041	339.0	95.6307841426	1.0	174.88018675	0.443102930225	2.01	0.883182246963
15347443	637267041	1383.0	87.440093375	0.88620586045	GUBGYTABKSRVRQ-GYTUWWIQSA-N	1.0	WQZGKKKJIJFFOK-GASJEMHNSA-N	direct	637267041	3584.0	95.6307841426	1.0	174.88018675	0.443102930225	2.01	0.883182246963
15347444	637267041	1383.0	87.440093375	0.88620586045	GUBGYTABKSRVRQ-GYTUWWIQSA-N	1.0	WQZGKKKJIJFFOK-GASJEMHNSA-N	direct	637267041	15001.0	95.6307841426	1.0	174.88018675	0.443102930225	2.01	0.883182246963
15347445	637267041	1383.0	87.440093375	0.88620586045	GUBGYTABKSRVRQ-GYTUWWIQSA-N	1.0	WQZGKKKJIJFFOK-GASJEMHNSA-N	direct	637267041	1622.0	92.9430951487	1.0	174.88018675	0.443102930225	2.01	0.883182246963
15347446	637267041	1383.0	87.440093375	0.88620586045	GUBGYTABKSRVRQ-GYTUWWIQSA-N	1.0	WQZGKKKJIJFFOK-GASJEMHNSA-N	direct	637267041	4005.0	91.288192771	1.0	174.88018675	0.443102930225	2.01	0.883182246963
15347447	637267041	1383.0	87.440093375	0.88620586045	GUBGYTABKSRVRQ-GYTUWWIQSA-N	1.0	WQZGKKKJIJFFOK-GASJEMHNSA-N	direct	637267041	11881.0	91.288192771	1.0	174.88018675	0.443102930225	2.01	0.883182246963
15347448	637267041	1383.0	87.440093375	0.88620586045	GUBGYTABKSRVRQ-GYTUWWIQSA-N	1.0	WQZGKKKJIJFFOK-GASJEMHNSA-N	direct	637267041	13196.0	91.288192771	1.0	174.88018675	0.443102930225	2.01	0.883182246963
15347449	637267041	1383.0	87.440093375	0.88620586045	GUBGYTABKSRVRQ-GYTUWWIQSA-N	1.0	WQZGKKKJIJFFOK-GASJEMHNSA-N	direct	637267041	1849.0	90.9244530386	1.0	174.88018675	0.443102930225	2.01	0.883182246963
15347626	637267041	4366.0	87.440093375	0.88620586045	GUBGYTABKSRVRQ-GYTUWWIQSA-N	1.0	WQZGKKKJIJFFOK-GASJEMHNSA-N	direct	637267041	4365.0	100.432973634	1.0	174.88018675	0.443102930225	2.01	0.883182246963
15347627	637267041	4366.0	87.440093375	0.88620586045	GUBGYTABKSRVRQ-GYTUWWIQSA-N	1.0	WQZGKKKJIJFFOK-GASJEMHNSA-N	direct	637267041	13591.0	98.8124792792	1.0	174.88018675	0.443102930225	2.01	0.883182246963
15347628	637267041	4366.0	87.440093375	0.88620586045	GUBGYTABKSRVRQ-GYTUWWIQSA-N	1.0	WQZGKKKJIJFFOK-GASJEMHNSA-N	direct	637267041	15081.0	98.8124792792	1.0	174.88018675	0.443102930225	2.01	0.883182246963
15347633	637267041	4366.0	87.440093375	0.88620586045	GUBGYTABKSRVRQ-GYTUWWIQSA-N	1.0	WQZGKKKJIJFFOK-GASJEMHNSA-N	direct	637267041	4267.0	95.9065783148	1.0	174.88018675	0.443102930225	2.01	0.883182246963
15347634	637267041	4366.0	87.440093375	0.88620586045	GUBGYTABKSRVRQ-GYTUWWIQSA-N	1.0	WQZGKKKJIJFFOK-GASJEMHNSA-N	direct	637267041	339.0	95.6307841426	1.0	174.88018675	0.443102930225	2.01	0.883182246963
15347635	637267041	4366.0	87.440093375	0.88620586045	GUBGYTABKSRVRQ-GYTUWWIQSA-N	1.0	WQZGKKKJIJFFOK-GASJEMHNSA-N	direct	637267041	3584.0	95.6307841426	1.0	174.88018675	0.443102930225	2.01	0.883182246963
15347636	637267041	4366.0	87.440093375	0.88620586045	GUBGYTABKSRVRQ-GYTUWWIQSA-N	1.0	WQZGKKKJIJFFOK-GASJEMHNSA-N	direct	637267041	15001.0	95.6307841426	1.0	174.88018675	0.443102930225	2.01	0.883182246963
15347637	637267041	4366.0	87.440093375	0.88620586045	GUBGYTABKSRVRQ-GYTUWWIQSA-N	1.0	WQZGKKKJIJFFOK-GASJEMHNSA-N	direct	637267041	1622.0	92.9430951487	1.0	174.88018675	0.443102930225	2.01	0.883182246963
15347638	637267041	4366.0	87.440093375	0.88620586045	GUBGYTABKSRVRQ-GYTUWWIQSA-N	1.0	WQZGKKKJIJFFOK-GASJEMHNSA-N	direct	637267041	4005.0	91.288192771	1.0	174.88018675	0.443102930225	2.01	0.883182246963
15347639	637267041	4366.0	87.440093375	0.88620586045	GUBGYTABKSRVRQ-GYTUWWIQSA-N	1.0	WQZGKKKJIJFFOK-GASJEMHNSA-N	direct	637267041	11881.0	91.288192771	1.0	174.88018675	0.443102930225	2.01	0.883182246963
15347640	637267041	4366.0	87.440093375	0.88620586045	GUBGYTABKSRVRQ-GYTUWWIQSA-N	1.0	WQZGKKKJIJFFOK-GASJEMHNSA-N	direct	637267041	13196.0	91.288192771	1.0	174.88018675	0.443102930225	2.01	0.883182246963
15347641	637267041	4366.0	87.440093375	0.88620586045	GUBGYTABKSRVRQ-GYTUWWIQSA-N	1.0	WQZGKKKJIJFFOK-GASJEMHNSA-N	direct	637267041	1849.0	90.9244530386	1.0	174.88018675	0.443102930225	2.01	0.883182246963
15347437	637267041	1383.0	87.440093375	0.88620586045	GUBGYTABKSRVRQ-GYTUWWIQSA-N	1.0	WQZGKKKJIJFFOK-GASJEMHNSA-N	direct	637267041	5031.0	96.9625735021	1.0	174.88018675	0.443102930225	2.01	0.883182246963
15347440	637267041	1383.0	87.440093375	0.88620586045	GUBGYTABKSRVRQ-GYTUWWIQSA-N	1.0	WQZGKKKJIJFFOK-GASJEMHNSA-N	direct	637267041	6831.0	96.2781893848	1.0	174.88018675	0.443102930225	2.01	0.883182246963
15347629	637267041	4366.0	87.440093375	0.88620586045	GUBGYTABKSRVRQ-GYTUWWIQSA-N	1.0	WQZGKKKJIJFFOK-GASJEMHNSA-N	direct	637267041	5031.0	96.9625735021	1.0	174.88018675	0.443102930225	2.01	0.883182246963
15347632	637267041	4366.0	87.440093375	0.88620586045	GUBGYTABKSRVRQ-GYTUWWIQSA-N	1.0	WQZGKKKJIJFFOK-GASJEMHNSA-N	direct	637267041	6831.0	96.2781893848	1.0	174.88018675	0.443102930225	2.01	0.883182246963
17847322	637271826	7635.0	87.4388986164	0.88620586045	GUBGYTABKSRVRQ-GYTUWWIQSA-N	1.0	WQZGKKKJIJFFOK-GASJEMHNSA-N	direct	637271826	5031.0	100.903089987	1.0	174.877797233	0.443102930225	2.01	0.883179230054
17847323	637271826	7635.0	87.4388986164	0.88620586045	GUBGYTABKSRVRQ-GYTUWWIQSA-N	1.0	WQZGKKKJIJFFOK-GASJEMHNSA-N	direct	637271826	13591.0	99.54668166	1.0	174.877797233	0.443102930225	2.01	0.883179230054
17847324	637271826	7635.0	87.4388986164	0.88620586045	GUBGYTABKSRVRQ-GYTUWWIQSA-N	1.0	WQZGKKKJIJFFOK-GASJEMHNSA-N	direct	637271826	15081.0	99.54668166	1.0	174.877797233	0.443102930225	2.01	0.883179230054
17847325	637271826	7635.0	87.4388986164	0.88620586045	GUBGYTABKSRVRQ-GYTUWWIQSA-N	1.0	WQZGKKKJIJFFOK-GASJEMHNSA-N	direct	637271826	1849.0	98.2757241304	1.0	174.877797233	0.443102930225	2.01	0.883179230054
17847326	637271826	7635.0	87.4388986164	0.88620586045	GUBGYTABKSRVRQ-GYTUWWIQSA-N	1.0	WQZGKKKJIJFFOK-GASJEMHNSA-N	direct	637271826	4365.0	95.0741724254	1.0	174.877797233	0.443102930225	2.01	0.883179230054
17847327	637271826	7635.0	87.4388986164	0.88620586045	GUBGYTABKSRVRQ-GYTUWWIQSA-N	1.0	WQZGKKKJIJFFOK-GASJEMHNSA-N	direct	637271826	339.0	93.1706962272	1.0	174.877797233	0.443102930225	2.01	0.883179230054
17847328	637271826	7635.0	87.4388986164	0.88620586045	GUBGYTABKSRVRQ-GYTUWWIQSA-N	1.0	WQZGKKKJIJFFOK-GASJEMHNSA-N	direct	637271826	3584.0	93.1706962272	1.0	174.877797233	0.443102930225	2.01	0.883179230054
17847329	637271826	7635.0	87.4388986164	0.88620586045	GUBGYTABKSRVRQ-GYTUWWIQSA-N	1.0	WQZGKKKJIJFFOK-GASJEMHNSA-N	direct	637271826	6831.0	93.1706962272	1.0	174.877797233	0.443102930225	2.01	0.883179230054
17847330	637271826	7635.0	87.4388986164	0.88620586045	GUBGYTABKSRVRQ-GYTUWWIQSA-N	1.0	WQZGKKKJIJFFOK-GASJEMHNSA-N	direct	637271826	1622.0	92.4828041021	1.0	174.877797233	0.443102930225	2.01	0.883179230054
17847333	637271826	7635.0	87.4388986164	0.88620586045	GUBGYTABKSRVRQ-GYTUWWIQSA-N	1.0	WQZGKKKJIJFFOK-GASJEMHNSA-N	direct	637271826	15001.0	92.1040252676	1.0	174.877797233	0.443102930225	2.01	0.883179230054
17847334	637271826	7635.0	87.4388986164	0.88620586045	GUBGYTABKSRVRQ-GYTUWWIQSA-N	1.0	WQZGKKKJIJFFOK-GASJEMHNSA-N	direct	637271826	1383.0	91.2790142558	1.0	174.877797233	0.443102930225	2.01	0.883179230054
17847335	637271826	7635.0	87.4388986164	0.88620586045	GUBGYTABKSRVRQ-GYTUWWIQSA-N	1.0	WQZGKKKJIJFFOK-GASJEMHNSA-N	direct	637271826	4366.0	91.2790142558	1.0	174.877797233	0.443102930225	2.01	0.883179230054
17845418	637271826	2250.0	85.8446639625	0.902555688805	GUBGYTABKSRVRQ-GYTUWWIQSA-N	1.0	WQZGKKKJIJFFOK-GASJEMHNSA-N	direct	637271826	5031.0	100.903089987	1.0	171.689327925	0.451277844403	2.01	0.883152802137
17845419	637271826	2250.0	85.8446639625	0.902555688805	GUBGYTABKSRVRQ-GYTUWWIQSA-N	1.0	WQZGKKKJIJFFOK-GASJEMHNSA-N	direct	637271826	13591.0	99.54668166	1.0	171.689327925	0.451277844403	2.01	0.883152802137
17845420	637271826	2250.0	85.8446639625	0.902555688805	GUBGYTABKSRVRQ-GYTUWWIQSA-N	1.0	WQZGKKKJIJFFOK-GASJEMHNSA-N	direct	637271826	15081.0	99.54668166	1.0	171.689327925	0.451277844403	2.01	0.883152802137
17845421	637271826	2250.0	85.8446639625	0.902555688805	GUBGYTABKSRVRQ-GYTUWWIQSA-N	1.0	WQZGKKKJIJFFOK-GASJEMHNSA-N	direct	637271826	1849.0	98.2757241304	1.0	171.689327925	0.451277844403	2.01	0.883152802137
17845422	637271826	2250.0	85.8446639625	0.902555688805	GUBGYTABKSRVRQ-GYTUWWIQSA-N	1.0	WQZGKKKJIJFFOK-GASJEMHNSA-N	direct	637271826	4365.0	95.0741724254	1.0	171.689327925	0.451277844403	2.01	0.883152802137
17845423	637271826	2250.0	85.8446639625	0.902555688805	GUBGYTABKSRVRQ-GYTUWWIQSA-N	1.0	WQZGKKKJIJFFOK-GASJEMHNSA-N	direct	637271826	339.0	93.1706962272	1.0	171.689327925	0.451277844403	2.01	0.883152802137
17845424	637271826	2250.0	85.8446639625	0.902555688805	GUBGYTABKSRVRQ-GYTUWWIQSA-N	1.0	WQZGKKKJIJFFOK-GASJEMHNSA-N	direct	637271826	3584.0	93.1706962272	1.0	171.689327925	0.451277844403	2.01	0.883152802137
17845425	637271826	2250.0	85.8446639625	0.902555688805	GUBGYTABKSRVRQ-GYTUWWIQSA-N	1.0	WQZGKKKJIJFFOK-GASJEMHNSA-N	direct	637271826	6831.0	93.1706962272	1.0	171.689327925	0.451277844403	2.01	0.883152802137
17845426	637271826	2250.0	85.8446639625	0.902555688805	GUBGYTABKSRVRQ-GYTUWWIQSA-N	1.0	WQZGKKKJIJFFOK-GASJEMHNSA-N	direct	637271826	1622.0	92.4828041021	1.0	171.689327925	0.451277844403	2.01	0.883152802137
17845429	637271826	2250.0	85.8446639625	0.902555688805	GUBGYTABKSRVRQ-GYTUWWIQSA-N	1.0	WQZGKKKJIJFFOK-GASJEMHNSA-N	direct	637271826	15001.0	92.1040252676	1.0	171.689327925	0.451277844403	2.01	0.883152802137
17845430	637271826	2250.0	85.8446639625	0.902555688805	GUBGYTABKSRVRQ-GYTUWWIQSA-N	1.0	WQZGKKKJIJFFOK-GASJEMHNSA-N	direct	637271826	1383.0	91.2790142558	1.0	171.689327925	0.451277844403	2.01	0.883152802137
17845431	637271826	2250.0	85.8446639625	0.902555688805	GUBGYTABKSRVRQ-GYTUWWIQSA-N	1.0	WQZGKKKJIJFFOK-GASJEMHNSA-N	direct	637271826	4366.0	91.2790142558	1.0	171.689327925	0.451277844403	2.01	0.883152802137
17846890	637271826	4267.0	87.4225082002	0.88620586045	GUBGYTABKSRVRQ-GYTUWWIQSA-N	1.0	WQZGKKKJIJFFOK-GASJEMHNSA-N	direct	637271826	5031.0	100.903089987	1.0	174.8450164	0.443102930225	2.01	0.883137839171
17846891	637271826	4267.0	87.4225082002	0.88620586045	GUBGYTABKSRVRQ-GYTUWWIQSA-N	1.0	WQZGKKKJIJFFOK-GASJEMHNSA-N	direct	637271826	13591.0	99.54668166	1.0	174.8450164	0.443102930225	2.01	0.883137839171
17846892	637271826	4267.0	87.4225082002	0.88620586045	GUBGYTABKSRVRQ-GYTUWWIQSA-N	1.0	WQZGKKKJIJFFOK-GASJEMHNSA-N	direct	637271826	15081.0	99.54668166	1.0	174.8450164	0.443102930225	2.01	0.883137839171
17846893	637271826	4267.0	87.4225082002	0.88620586045	GUBGYTABKSRVRQ-GYTUWWIQSA-N	1.0	WQZGKKKJIJFFOK-GASJEMHNSA-N	direct	637271826	1849.0	98.2757241304	1.0	174.8450164	0.443102930225	2.01	0.883137839171
17846894	637271826	4267.0	87.4225082002	0.88620586045	GUBGYTABKSRVRQ-GYTUWWIQSA-N	1.0	WQZGKKKJIJFFOK-GASJEMHNSA-N	direct	637271826	4365.0	95.0741724254	1.0	174.8450164	0.443102930225	2.01	0.883137839171
17846895	637271826	4267.0	87.4225082002	0.88620586045	GUBGYTABKSRVRQ-GYTUWWIQSA-N	1.0	WQZGKKKJIJFFOK-GASJEMHNSA-N	direct	637271826	339.0	93.1706962272	1.0	174.8450164	0.443102930225	2.01	0.883137839171
17846896	637271826	4267.0	87.4225082002	0.88620586045	GUBGYTABKSRVRQ-GYTUWWIQSA-N	1.0	WQZGKKKJIJFFOK-GASJEMHNSA-N	direct	637271826	3584.0	93.1706962272	1.0	174.8450164	0.443102930225	2.01	0.883137839171
17846897	637271826	4267.0	87.4225082002	0.88620586045	GUBGYTABKSRVRQ-GYTUWWIQSA-N	1.0	WQZGKKKJIJFFOK-GASJEMHNSA-N	direct	637271826	6831.0	93.1706962272	1.0	174.8450164	0.443102930225	2.01	0.883137839171
17846898	637271826	4267.0	87.4225082002	0.88620586045	GUBGYTABKSRVRQ-GYTUWWIQSA-N	1.0	WQZGKKKJIJFFOK-GASJEMHNSA-N	direct	637271826	1622.0	92.4828041021	1.0	174.8450164	0.443102930225	2.01	0.883137839171
17846901	637271826	4267.0	87.4225082002	0.88620586045	GUBGYTABKSRVRQ-GYTUWWIQSA-N	1.0	WQZGKKKJIJFFOK-GASJEMHNSA-N	direct	637271826	15001.0	92.1040252676	1.0	174.8450164	0.443102930225	2.01	0.883137839171
17846902	637271826	4267.0	87.4225082002	0.88620586045	GUBGYTABKSRVRQ-GYTUWWIQSA-N	1.0	WQZGKKKJIJFFOK-GASJEMHNSA-N	direct	637271826	1383.0	91.2790142558	1.0	174.8450164	0.443102930225	2.01	0.883137839171
17846903	637271826	4267.0	87.4225082002	0.88620586045	GUBGYTABKSRVRQ-GYTUWWIQSA-N	1.0	WQZGKKKJIJFFOK-GASJEMHNSA-N	direct	637271826	4366.0	91.2790142558	1.0	174.8450164	0.443102930225	2.01	0.883137839171
15344869	637267041	1175.0	95.0639892043	0.833444503492	GUBGYTABKSRVRQ-GYTUWWIQSA-N	1.0	WQZGKKKJIJFFOK-GASJEMHNSA-N	direct	637267041	1622.0	92.9430951487	1.0	185.886190297	0.416722251746	2.01	0.883105272095
15345045	637267041	4267.0	94.1051303433	0.833444503492	GUBGYTABKSRVRQ-GYTUWWIQSA-N	1.0	WQZGKKKJIJFFOK-GASJEMHNSA-N	direct	637267041	1622.0	92.9430951487	1.0	185.886190297	0.416722251746	2.01	0.883105272095
15345061	637267041	4365.0	99.3585258895	0.833444503492	GUBGYTABKSRVRQ-GYTUWWIQSA-N	1.0	WQZGKKKJIJFFOK-GASJEMHNSA-N	direct	637267041	1622.0	92.9430951487	1.0	185.886190297	0.416722251746	2.01	0.883105272095
15345237	637267041	5031.0	96.3410351573	0.833444503492	GUBGYTABKSRVRQ-GYTUWWIQSA-N	1.0	WQZGKKKJIJFFOK-GASJEMHNSA-N	direct	637267041	1622.0	92.9430951487	1.0	185.886190297	0.416722251746	2.01	0.883105272095
17848330	637271826	2250.0	85.8446639625	0.901750025289	GUBGYTABKSRVRQ-GYTUWWIQSA-N	1.0	WQZGKKKJIJFFOK-GASJEMHNSA-N	direct	637271826	5031.0	100.903089987	1.0	171.689327925	0.450875012644	2.01	0.882955650232
17848331	637271826	2250.0	85.8446639625	0.901750025289	GUBGYTABKSRVRQ-GYTUWWIQSA-N	1.0	WQZGKKKJIJFFOK-GASJEMHNSA-N	direct	637271826	13591.0	99.54668166	1.0	171.689327925	0.450875012644	2.01	0.882955650232
17848332	637271826	2250.0	85.8446639625	0.901750025289	GUBGYTABKSRVRQ-GYTUWWIQSA-N	1.0	WQZGKKKJIJFFOK-GASJEMHNSA-N	direct	637271826	15081.0	99.54668166	1.0	171.689327925	0.450875012644	2.01	0.882955650232
17848333	637271826	2250.0	85.8446639625	0.901750025289	GUBGYTABKSRVRQ-GYTUWWIQSA-N	1.0	WQZGKKKJIJFFOK-GASJEMHNSA-N	direct	637271826	1849.0	98.2757241304	1.0	171.689327925	0.450875012644	2.01	0.882955650232
17848334	637271826	2250.0	85.8446639625	0.901750025289	GUBGYTABKSRVRQ-GYTUWWIQSA-N	1.0	WQZGKKKJIJFFOK-GASJEMHNSA-N	direct	637271826	4365.0	95.0741724254	1.0	171.689327925	0.450875012644	2.01	0.882955650232
17848335	637271826	2250.0	85.8446639625	0.901750025289	GUBGYTABKSRVRQ-GYTUWWIQSA-N	1.0	WQZGKKKJIJFFOK-GASJEMHNSA-N	direct	637271826	339.0	93.1706962272	1.0	171.689327925	0.450875012644	2.01	0.882955650232
17848336	637271826	2250.0	85.8446639625	0.901750025289	GUBGYTABKSRVRQ-GYTUWWIQSA-N	1.0	WQZGKKKJIJFFOK-GASJEMHNSA-N	direct	637271826	3584.0	93.1706962272	1.0	171.689327925	0.450875012644	2.01	0.882955650232
17848337	637271826	2250.0	85.8446639625	0.901750025289	GUBGYTABKSRVRQ-GYTUWWIQSA-N	1.0	WQZGKKKJIJFFOK-GASJEMHNSA-N	direct	637271826	6831.0	93.1706962272	1.0	171.689327925	0.450875012644	2.01	0.882955650232
17848338	637271826	2250.0	85.8446639625	0.901750025289	GUBGYTABKSRVRQ-GYTUWWIQSA-N	1.0	WQZGKKKJIJFFOK-GASJEMHNSA-N	direct	637271826	1622.0	92.4828041021	1.0	171.689327925	0.450875012644	2.01	0.882955650232
17848341	637271826	2250.0	85.8446639625	0.901750025289	GUBGYTABKSRVRQ-GYTUWWIQSA-N	1.0	WQZGKKKJIJFFOK-GASJEMHNSA-N	direct	637271826	15001.0	92.1040252676	1.0	171.689327925	0.450875012644	2.01	0.882955650232
17848342	637271826	2250.0	85.8446639625	0.901750025289	GUBGYTABKSRVRQ-GYTUWWIQSA-N	1.0	WQZGKKKJIJFFOK-GASJEMHNSA-N	direct	637271826	1383.0	91.2790142558	1.0	171.689327925	0.450875012644	2.01	0.882955650232
17848343	637271826	2250.0	85.8446639625	0.901750025289	GUBGYTABKSRVRQ-GYTUWWIQSA-N	1.0	WQZGKKKJIJFFOK-GASJEMHNSA-N	direct	637271826	4366.0	91.2790142558	1.0	171.689327925	0.450875012644	2.01	0.882955650232
15351082	637267041	1849.0	88.5543957967	0.87412910321	GUBGYTABKSRVRQ-GYTUWWIQSA-N	1.0	WQZGKKKJIJFFOK-VFUOTHLCSA-N	direct	637267041	4365.0	100.432973634	1.0	177.108791593	0.437064551605	2.01	0.882948654421
15351083	637267041	1849.0	88.5543957967	0.87412910321	GUBGYTABKSRVRQ-GYTUWWIQSA-N	1.0	WQZGKKKJIJFFOK-VFUOTHLCSA-N	direct	637267041	13591.0	98.8124792792	1.0	177.108791593	0.437064551605	2.01	0.882948654421
15351084	637267041	1849.0	88.5543957967	0.87412910321	GUBGYTABKSRVRQ-GYTUWWIQSA-N	1.0	WQZGKKKJIJFFOK-VFUOTHLCSA-N	direct	637267041	15081.0	98.8124792792	1.0	177.108791593	0.437064551605	2.01	0.882948654421
15351085	637267041	1849.0	88.5543957967	0.87412910321	GUBGYTABKSRVRQ-GYTUWWIQSA-N	1.0	WQZGKKKJIJFFOK-VFUOTHLCSA-N	direct	637267041	5031.0	96.9625735021	1.0	177.108791593	0.437064551605	2.01	0.882948654421
15351086	637267041	1849.0	88.5543957967	0.87412910321	GUBGYTABKSRVRQ-GYTUWWIQSA-N	1.0	WQZGKKKJIJFFOK-VFUOTHLCSA-N	direct	637267041	339.0	96.2781893848	1.0	177.108791593	0.437064551605	2.01	0.882948654421
15351087	637267041	1849.0	88.5543957967	0.87412910321	GUBGYTABKSRVRQ-GYTUWWIQSA-N	1.0	WQZGKKKJIJFFOK-VFUOTHLCSA-N	direct	637267041	3584.0	96.2781893848	1.0	177.108791593	0.437064551605	2.01	0.882948654421
15351088	637267041	1849.0	88.5543957967	0.87412910321	GUBGYTABKSRVRQ-GYTUWWIQSA-N	1.0	WQZGKKKJIJFFOK-VFUOTHLCSA-N	direct	637267041	6831.0	96.2781893848	1.0	177.108791593	0.437064551605	2.01	0.882948654421
15351089	637267041	1849.0	88.5543957967	0.87412910321	GUBGYTABKSRVRQ-GYTUWWIQSA-N	1.0	WQZGKKKJIJFFOK-VFUOTHLCSA-N	direct	637267041	4267.0	95.9065783148	1.0	177.108791593	0.437064551605	2.01	0.882948654421
15351092	637267041	1849.0	88.5543957967	0.87412910321	GUBGYTABKSRVRQ-GYTUWWIQSA-N	1.0	WQZGKKKJIJFFOK-VFUOTHLCSA-N	direct	637267041	15001.0	95.6307841426	1.0	177.108791593	0.437064551605	2.01	0.882948654421
15351093	637267041	1849.0	88.5543957967	0.87412910321	GUBGYTABKSRVRQ-GYTUWWIQSA-N	1.0	WQZGKKKJIJFFOK-VFUOTHLCSA-N	direct	637267041	1622.0	92.9430951487	1.0	177.108791593	0.437064551605	2.01	0.882948654421
15351094	637267041	1849.0	88.5543957967	0.87412910321	GUBGYTABKSRVRQ-GYTUWWIQSA-N	1.0	WQZGKKKJIJFFOK-VFUOTHLCSA-N	direct	637267041	4005.0	91.288192771	1.0	177.108791593	0.437064551605	2.01	0.882948654421
15351095	637267041	1849.0	88.5543957967	0.87412910321	GUBGYTABKSRVRQ-GYTUWWIQSA-N	1.0	WQZGKKKJIJFFOK-VFUOTHLCSA-N	direct	637267041	11881.0	91.288192771	1.0	177.108791593	0.437064551605	2.01	0.882948654421
15351096	637267041	1849.0	88.5543957967	0.87412910321	GUBGYTABKSRVRQ-GYTUWWIQSA-N	1.0	WQZGKKKJIJFFOK-VFUOTHLCSA-N	direct	637267041	13196.0	91.288192771	1.0	177.108791593	0.437064551605	2.01	0.882948654421
20252082	637270876	10460.0	87.3178549236	0.88620586045	GUBGYTABKSRVRQ-GYTUWWIQSA-N	1.0	WQZGKKKJIJFFOK-GASJEMHNSA-N	direct	637270876	5031.0	95.0762380392	1.0	174.635709847	0.443102930225	2.01	0.88287341989
20252083	637270876	10460.0	87.3178549236	0.88620586045	GUBGYTABKSRVRQ-GYTUWWIQSA-N	1.0	WQZGKKKJIJFFOK-GASJEMHNSA-N	direct	637270876	1849.0	93.9507819773	1.0	174.635709847	0.443102930225	2.01	0.88287341989
20252084	637270876	10460.0	87.3178549236	0.88620586045	GUBGYTABKSRVRQ-GYTUWWIQSA-N	1.0	WQZGKKKJIJFFOK-GASJEMHNSA-N	direct	637270876	13591.0	93.2604276555	1.0	174.635709847	0.443102930225	2.01	0.88287341989
20252085	637270876	10460.0	87.3178549236	0.88620586045	GUBGYTABKSRVRQ-GYTUWWIQSA-N	1.0	WQZGKKKJIJFFOK-GASJEMHNSA-N	direct	637270876	15081.0	93.2604276555	1.0	174.635709847	0.443102930225	2.01	0.88287341989
20252086	637270876	10460.0	87.3178549236	0.88620586045	GUBGYTABKSRVRQ-GYTUWWIQSA-N	1.0	WQZGKKKJIJFFOK-GASJEMHNSA-N	direct	637270876	1622.0	91.251811973	1.0	174.635709847	0.443102930225	2.01	0.88287341989
20252088	637270876	10460.0	87.3178549236	0.88620586045	GUBGYTABKSRVRQ-GYTUWWIQSA-N	1.0	WQZGKKKJIJFFOK-GASJEMHNSA-N	direct	637270876	13745.0	91.2240256689	1.0	174.635709847	0.443102930225	2.01	0.88287341989
20252089	637270876	10460.0	87.3178549236	0.88620586045	GUBGYTABKSRVRQ-GYTUWWIQSA-N	1.0	WQZGKKKJIJFFOK-GASJEMHNSA-N	direct	637270876	339.0	90.5867002359	1.0	174.635709847	0.443102930225	2.01	0.88287341989
20252090	637270876	10460.0	87.3178549236	0.88620586045	GUBGYTABKSRVRQ-GYTUWWIQSA-N	1.0	WQZGKKKJIJFFOK-GASJEMHNSA-N	direct	637270876	3584.0	90.5867002359	1.0	174.635709847	0.443102930225	2.01	0.88287341989
20252091	637270876	10460.0	87.3178549236	0.88620586045	GUBGYTABKSRVRQ-GYTUWWIQSA-N	1.0	WQZGKKKJIJFFOK-GASJEMHNSA-N	direct	637270876	6831.0	90.5867002359	1.0	174.635709847	0.443102930225	2.01	0.88287341989
20252097	637270876	13745.0	87.3178549236	0.88620586045	GUBGYTABKSRVRQ-GYTUWWIQSA-N	1.0	WQZGKKKJIJFFOK-GASJEMHNSA-N	direct	637270876	5031.0	95.0762380392	1.0	174.635709847	0.443102930225	2.01	0.88287341989
20252098	637270876	13745.0	87.3178549236	0.88620586045	GUBGYTABKSRVRQ-GYTUWWIQSA-N	1.0	WQZGKKKJIJFFOK-GASJEMHNSA-N	direct	637270876	1849.0	93.9507819773	1.0	174.635709847	0.443102930225	2.01	0.88287341989
20252099	637270876	13745.0	87.3178549236	0.88620586045	GUBGYTABKSRVRQ-GYTUWWIQSA-N	1.0	WQZGKKKJIJFFOK-GASJEMHNSA-N	direct	637270876	13591.0	93.2604276555	1.0	174.635709847	0.443102930225	2.01	0.88287341989
20252100	637270876	13745.0	87.3178549236	0.88620586045	GUBGYTABKSRVRQ-GYTUWWIQSA-N	1.0	WQZGKKKJIJFFOK-GASJEMHNSA-N	direct	637270876	15081.0	93.2604276555	1.0	174.635709847	0.443102930225	2.01	0.88287341989
20252101	637270876	13745.0	87.3178549236	0.88620586045	GUBGYTABKSRVRQ-GYTUWWIQSA-N	1.0	WQZGKKKJIJFFOK-GASJEMHNSA-N	direct	637270876	1622.0	91.251811973	1.0	174.635709847	0.443102930225	2.01	0.88287341989
20252102	637270876	13745.0	87.3178549236	0.88620586045	GUBGYTABKSRVRQ-GYTUWWIQSA-N	1.0	WQZGKKKJIJFFOK-GASJEMHNSA-N	direct	637270876	10460.0	91.2240256689	1.0	174.635709847	0.443102930225	2.01	0.88287341989
20252104	637270876	13745.0	87.3178549236	0.88620586045	GUBGYTABKSRVRQ-GYTUWWIQSA-N	1.0	WQZGKKKJIJFFOK-GASJEMHNSA-N	direct	637270876	339.0	90.5867002359	1.0	174.635709847	0.443102930225	2.01	0.88287341989
20252105	637270876	13745.0	87.3178549236	0.88620586045	GUBGYTABKSRVRQ-GYTUWWIQSA-N	1.0	WQZGKKKJIJFFOK-GASJEMHNSA-N	direct	637270876	3584.0	90.5867002359	1.0	174.635709847	0.443102930225	2.01	0.88287341989
20252106	637270876	13745.0	87.3178549236	0.88620586045	GUBGYTABKSRVRQ-GYTUWWIQSA-N	1.0	WQZGKKKJIJFFOK-GASJEMHNSA-N	direct	637270876	6831.0	90.5867002359	1.0	174.635709847	0.443102930225	2.01	0.88287341989
13157104	637265280	1175.0	92.8096683018	0.833444503492	GUBGYTABKSRVRQ-GYTUWWIQSA-N	1.0	WQZGKKKJIJFFOK-GASJEMHNSA-N	direct	637265280	13591.0	105.424812155	1.0	185.619336604	0.416722251746	2.01	0.882788160218
13157105	637265280	1175.0	92.8096683018	0.833444503492	GUBGYTABKSRVRQ-GYTUWWIQSA-N	1.0	WQZGKKKJIJFFOK-GASJEMHNSA-N	direct	637265280	15081.0	105.424812155	1.0	185.619336604	0.416722251746	2.01	0.882788160218
13157106	637265280	1175.0	92.8096683018	0.833444503492	GUBGYTABKSRVRQ-GYTUWWIQSA-N	1.0	WQZGKKKJIJFFOK-GASJEMHNSA-N	direct	637265280	1849.0	103.779891912	1.0	185.619336604	0.416722251746	2.01	0.882788160218
13157107	637265280	1175.0	92.8096683018	0.833444503492	GUBGYTABKSRVRQ-GYTUWWIQSA-N	1.0	WQZGKKKJIJFFOK-GASJEMHNSA-N	direct	637265280	4365.0	103.154281982	1.0	185.619336604	0.416722251746	2.01	0.882788160218
13157108	637265280	1175.0	92.8096683018	0.833444503492	GUBGYTABKSRVRQ-GYTUWWIQSA-N	1.0	WQZGKKKJIJFFOK-GASJEMHNSA-N	direct	637265280	5031.0	100.013676223	1.0	185.619336604	0.416722251746	2.01	0.882788160218
13157109	637265280	1175.0	92.8096683018	0.833444503492	GUBGYTABKSRVRQ-GYTUWWIQSA-N	1.0	WQZGKKKJIJFFOK-GASJEMHNSA-N	direct	637265280	339.0	97.19859629	1.0	185.619336604	0.416722251746	2.01	0.882788160218
13157110	637265280	1175.0	92.8096683018	0.833444503492	GUBGYTABKSRVRQ-GYTUWWIQSA-N	1.0	WQZGKKKJIJFFOK-GASJEMHNSA-N	direct	637265280	3584.0	97.19859629	1.0	185.619336604	0.416722251746	2.01	0.882788160218
13157111	637265280	1175.0	92.8096683018	0.833444503492	GUBGYTABKSRVRQ-GYTUWWIQSA-N	1.0	WQZGKKKJIJFFOK-GASJEMHNSA-N	direct	637265280	6831.0	97.19859629	1.0	185.619336604	0.416722251746	2.01	0.882788160218
13157112	637265280	1175.0	92.8096683018	0.833444503492	GUBGYTABKSRVRQ-GYTUWWIQSA-N	1.0	WQZGKKKJIJFFOK-GASJEMHNSA-N	direct	637265280	4267.0	95.8632794328	1.0	185.619336604	0.416722251746	2.01	0.882788160218
13157113	637265280	1175.0	92.8096683018	0.833444503492	GUBGYTABKSRVRQ-GYTUWWIQSA-N	1.0	WQZGKKKJIJFFOK-GASJEMHNSA-N	direct	637265280	1622.0	94.5816987087	1.0	185.619336604	0.416722251746	2.01	0.882788160218
13157114	637265280	1175.0	92.8096683018	0.833444503492	GUBGYTABKSRVRQ-GYTUWWIQSA-N	1.0	WQZGKKKJIJFFOK-GASJEMHNSA-N	direct	637265280	1383.0	93.8996294549	1.0	185.619336604	0.416722251746	2.01	0.882788160218
13157115	637265280	1175.0	92.8096683018	0.833444503492	GUBGYTABKSRVRQ-GYTUWWIQSA-N	1.0	WQZGKKKJIJFFOK-GASJEMHNSA-N	direct	637265280	4366.0	93.8996294549	1.0	185.619336604	0.416722251746	2.01	0.882788160218
20252926	637270876	5031.0	88.3936186349	0.87412910321	GUBGYTABKSRVRQ-GYTUWWIQSA-N	1.0	WQZGKKKJIJFFOK-GASJEMHNSA-N	direct	637270876	1622.0	91.251811973	1.0	176.78723727	0.437064551605	2.01	0.882547616362
20252927	637270876	5031.0	88.3936186349	0.87412910321	GUBGYTABKSRVRQ-GYTUWWIQSA-N	1.0	WQZGKKKJIJFFOK-GASJEMHNSA-N	direct	637270876	10460.0	91.2240256689	1.0	176.78723727	0.437064551605	2.01	0.882547616362
20252928	637270876	5031.0	88.3936186349	0.87412910321	GUBGYTABKSRVRQ-GYTUWWIQSA-N	1.0	WQZGKKKJIJFFOK-GASJEMHNSA-N	direct	637270876	13745.0	91.2240256689	1.0	176.78723727	0.437064551605	2.01	0.882547616362
20252929	637270876	5031.0	88.3936186349	0.87412910321	GUBGYTABKSRVRQ-GYTUWWIQSA-N	1.0	WQZGKKKJIJFFOK-GASJEMHNSA-N	direct	637270876	339.0	90.5867002359	1.0	176.78723727	0.437064551605	2.01	0.882547616362
20252930	637270876	5031.0	88.3936186349	0.87412910321	GUBGYTABKSRVRQ-GYTUWWIQSA-N	1.0	WQZGKKKJIJFFOK-GASJEMHNSA-N	direct	637270876	3584.0	90.5867002359	1.0	176.78723727	0.437064551605	2.01	0.882547616362
20252931	637270876	5031.0	88.3936186349	0.87412910321	GUBGYTABKSRVRQ-GYTUWWIQSA-N	1.0	WQZGKKKJIJFFOK-GASJEMHNSA-N	direct	637270876	6831.0	90.5867002359	1.0	176.78723727	0.437064551605	2.01	0.882547616362
20252923	637270876	5031.0	88.3936186349	0.87412910321	GUBGYTABKSRVRQ-GYTUWWIQSA-N	1.0	WQZGKKKJIJFFOK-GASJEMHNSA-N	direct	637270876	1849.0	93.9507819773	1.0	176.78723727	0.437064551605	2.01	0.882547616362
20252924	637270876	5031.0	88.3936186349	0.87412910321	GUBGYTABKSRVRQ-GYTUWWIQSA-N	1.0	WQZGKKKJIJFFOK-GASJEMHNSA-N	direct	637270876	13591.0	93.2604276555	1.0	176.78723727	0.437064551605	2.01	0.882547616362
20252925	637270876	5031.0	88.3936186349	0.87412910321	GUBGYTABKSRVRQ-GYTUWWIQSA-N	1.0	WQZGKKKJIJFFOK-GASJEMHNSA-N	direct	637270876	15081.0	93.2604276555	1.0	176.78723727	0.437064551605	2.01	0.882547616362
17850314	637271826	10460.0	88.3381873145	0.87412910321	GUBGYTABKSRVRQ-GYTUWWIQSA-N	1.0	WQZGKKKJIJFFOK-GASJEMHNSA-N	direct	637271826	5031.0	100.903089987	1.0	176.676374629	0.437064551605	2.01	0.882409223204
17850315	637271826	10460.0	88.3381873145	0.87412910321	GUBGYTABKSRVRQ-GYTUWWIQSA-N	1.0	WQZGKKKJIJFFOK-GASJEMHNSA-N	direct	637271826	13591.0	99.54668166	1.0	176.676374629	0.437064551605	2.01	0.882409223204
17850316	637271826	10460.0	88.3381873145	0.87412910321	GUBGYTABKSRVRQ-GYTUWWIQSA-N	1.0	WQZGKKKJIJFFOK-GASJEMHNSA-N	direct	637271826	15081.0	99.54668166	1.0	176.676374629	0.437064551605	2.01	0.882409223204
17850317	637271826	10460.0	88.3381873145	0.87412910321	GUBGYTABKSRVRQ-GYTUWWIQSA-N	1.0	WQZGKKKJIJFFOK-GASJEMHNSA-N	direct	637271826	1849.0	98.2757241304	1.0	176.676374629	0.437064551605	2.01	0.882409223204
17850318	637271826	10460.0	88.3381873145	0.87412910321	GUBGYTABKSRVRQ-GYTUWWIQSA-N	1.0	WQZGKKKJIJFFOK-GASJEMHNSA-N	direct	637271826	4365.0	95.0741724254	1.0	176.676374629	0.437064551605	2.01	0.882409223204
17850319	637271826	10460.0	88.3381873145	0.87412910321	GUBGYTABKSRVRQ-GYTUWWIQSA-N	1.0	WQZGKKKJIJFFOK-GASJEMHNSA-N	direct	637271826	339.0	93.1706962272	1.0	176.676374629	0.437064551605	2.01	0.882409223204
17850320	637271826	10460.0	88.3381873145	0.87412910321	GUBGYTABKSRVRQ-GYTUWWIQSA-N	1.0	WQZGKKKJIJFFOK-GASJEMHNSA-N	direct	637271826	3584.0	93.1706962272	1.0	176.676374629	0.437064551605	2.01	0.882409223204
17850321	637271826	10460.0	88.3381873145	0.87412910321	GUBGYTABKSRVRQ-GYTUWWIQSA-N	1.0	WQZGKKKJIJFFOK-GASJEMHNSA-N	direct	637271826	6831.0	93.1706962272	1.0	176.676374629	0.437064551605	2.01	0.882409223204
17850322	637271826	10460.0	88.3381873145	0.87412910321	GUBGYTABKSRVRQ-GYTUWWIQSA-N	1.0	WQZGKKKJIJFFOK-GASJEMHNSA-N	direct	637271826	1622.0	92.4828041021	1.0	176.676374629	0.437064551605	2.01	0.882409223204
17850325	637271826	10460.0	88.3381873145	0.87412910321	GUBGYTABKSRVRQ-GYTUWWIQSA-N	1.0	WQZGKKKJIJFFOK-GASJEMHNSA-N	direct	637271826	15001.0	92.1040252676	1.0	176.676374629	0.437064551605	2.01	0.882409223204
17850326	637271826	10460.0	88.3381873145	0.87412910321	GUBGYTABKSRVRQ-GYTUWWIQSA-N	1.0	WQZGKKKJIJFFOK-GASJEMHNSA-N	direct	637271826	1383.0	91.2790142558	1.0	176.676374629	0.437064551605	2.01	0.882409223204
17850327	637271826	10460.0	88.3381873145	0.87412910321	GUBGYTABKSRVRQ-GYTUWWIQSA-N	1.0	WQZGKKKJIJFFOK-GASJEMHNSA-N	direct	637271826	4366.0	91.2790142558	1.0	176.676374629	0.437064551605	2.01	0.882409223204
17850362	637271826	13745.0	88.3381873145	0.87412910321	GUBGYTABKSRVRQ-GYTUWWIQSA-N	1.0	WQZGKKKJIJFFOK-GASJEMHNSA-N	direct	637271826	5031.0	100.903089987	1.0	176.676374629	0.437064551605	2.01	0.882409223204
17850363	637271826	13745.0	88.3381873145	0.87412910321	GUBGYTABKSRVRQ-GYTUWWIQSA-N	1.0	WQZGKKKJIJFFOK-GASJEMHNSA-N	direct	637271826	13591.0	99.54668166	1.0	176.676374629	0.437064551605	2.01	0.882409223204
17850364	637271826	13745.0	88.3381873145	0.87412910321	GUBGYTABKSRVRQ-GYTUWWIQSA-N	1.0	WQZGKKKJIJFFOK-GASJEMHNSA-N	direct	637271826	15081.0	99.54668166	1.0	176.676374629	0.437064551605	2.01	0.882409223204
17850365	637271826	13745.0	88.3381873145	0.87412910321	GUBGYTABKSRVRQ-GYTUWWIQSA-N	1.0	WQZGKKKJIJFFOK-GASJEMHNSA-N	direct	637271826	1849.0	98.2757241304	1.0	176.676374629	0.437064551605	2.01	0.882409223204
17850366	637271826	13745.0	88.3381873145	0.87412910321	GUBGYTABKSRVRQ-GYTUWWIQSA-N	1.0	WQZGKKKJIJFFOK-GASJEMHNSA-N	direct	637271826	4365.0	95.0741724254	1.0	176.676374629	0.437064551605	2.01	0.882409223204
17850367	637271826	13745.0	88.3381873145	0.87412910321	GUBGYTABKSRVRQ-GYTUWWIQSA-N	1.0	WQZGKKKJIJFFOK-GASJEMHNSA-N	direct	637271826	339.0	93.1706962272	1.0	176.676374629	0.437064551605	2.01	0.882409223204
17850368	637271826	13745.0	88.3381873145	0.87412910321	GUBGYTABKSRVRQ-GYTUWWIQSA-N	1.0	WQZGKKKJIJFFOK-GASJEMHNSA-N	direct	637271826	3584.0	93.1706962272	1.0	176.676374629	0.437064551605	2.01	0.882409223204
17850369	637271826	13745.0	88.3381873145	0.87412910321	GUBGYTABKSRVRQ-GYTUWWIQSA-N	1.0	WQZGKKKJIJFFOK-GASJEMHNSA-N	direct	637271826	6831.0	93.1706962272	1.0	176.676374629	0.437064551605	2.01	0.882409223204
17850370	637271826	13745.0	88.3381873145	0.87412910321	GUBGYTABKSRVRQ-GYTUWWIQSA-N	1.0	WQZGKKKJIJFFOK-GASJEMHNSA-N	direct	637271826	1622.0	92.4828041021	1.0	176.676374629	0.437064551605	2.01	0.882409223204
17850373	637271826	13745.0	88.3381873145	0.87412910321	GUBGYTABKSRVRQ-GYTUWWIQSA-N	1.0	WQZGKKKJIJFFOK-GASJEMHNSA-N	direct	637271826	15001.0	92.1040252676	1.0	176.676374629	0.437064551605	2.01	0.882409223204
17850374	637271826	13745.0	88.3381873145	0.87412910321	GUBGYTABKSRVRQ-GYTUWWIQSA-N	1.0	WQZGKKKJIJFFOK-GASJEMHNSA-N	direct	637271826	1383.0	91.2790142558	1.0	176.676374629	0.437064551605	2.01	0.882409223204
17850375	637271826	13745.0	88.3381873145	0.87412910321	GUBGYTABKSRVRQ-GYTUWWIQSA-N	1.0	WQZGKKKJIJFFOK-GASJEMHNSA-N	direct	637271826	4366.0	91.2790142558	1.0	176.676374629	0.437064551605	2.01	0.882409223204
20252847	637270876	1622.0	88.2773660775	0.87412910321	GUBGYTABKSRVRQ-GYTUWWIQSA-N	1.0	WQZGKKKJIJFFOK-GASJEMHNSA-N	direct	637270876	5031.0	95.0762380392	1.0	176.554732155	0.437064551605	2.01	0.882257298299
20252848	637270876	1622.0	88.2773660775	0.87412910321	GUBGYTABKSRVRQ-GYTUWWIQSA-N	1.0	WQZGKKKJIJFFOK-GASJEMHNSA-N	direct	637270876	1849.0	93.9507819773	1.0	176.554732155	0.437064551605	2.01	0.882257298299
20252849	637270876	1622.0	88.2773660775	0.87412910321	GUBGYTABKSRVRQ-GYTUWWIQSA-N	1.0	WQZGKKKJIJFFOK-GASJEMHNSA-N	direct	637270876	13591.0	93.2604276555	1.0	176.554732155	0.437064551605	2.01	0.882257298299
20252850	637270876	1622.0	88.2773660775	0.87412910321	GUBGYTABKSRVRQ-GYTUWWIQSA-N	1.0	WQZGKKKJIJFFOK-GASJEMHNSA-N	direct	637270876	15081.0	93.2604276555	1.0	176.554732155	0.437064551605	2.01	0.882257298299
20252852	637270876	1622.0	88.2773660775	0.87412910321	GUBGYTABKSRVRQ-GYTUWWIQSA-N	1.0	WQZGKKKJIJFFOK-GASJEMHNSA-N	direct	637270876	10460.0	91.2240256689	1.0	176.554732155	0.437064551605	2.01	0.882257298299
20252853	637270876	1622.0	88.2773660775	0.87412910321	GUBGYTABKSRVRQ-GYTUWWIQSA-N	1.0	WQZGKKKJIJFFOK-GASJEMHNSA-N	direct	637270876	13745.0	91.2240256689	1.0	176.554732155	0.437064551605	2.01	0.882257298299
20252854	637270876	1622.0	88.2773660775	0.87412910321	GUBGYTABKSRVRQ-GYTUWWIQSA-N	1.0	WQZGKKKJIJFFOK-GASJEMHNSA-N	direct	637270876	339.0	90.5867002359	1.0	176.554732155	0.437064551605	2.01	0.882257298299
20252855	637270876	1622.0	88.2773660775	0.87412910321	GUBGYTABKSRVRQ-GYTUWWIQSA-N	1.0	WQZGKKKJIJFFOK-GASJEMHNSA-N	direct	637270876	3584.0	90.5867002359	1.0	176.554732155	0.437064551605	2.01	0.882257298299
20252856	637270876	1622.0	88.2773660775	0.87412910321	GUBGYTABKSRVRQ-GYTUWWIQSA-N	1.0	WQZGKKKJIJFFOK-GASJEMHNSA-N	direct	637270876	6831.0	90.5867002359	1.0	176.554732155	0.437064551605	2.01	0.882257298299
46832682	637270393	1456.0	18.0731432911	0.833444503492	GUBGYTABKSRVRQ-GYTUWWIQSA-N	0.0		flat tautomer	637270393	1892.0	35.3861581781	0.01	36.1462865821	0.833444503492	2.01	0.882133078994
17844002	637271826	4365.0	93.388276692	0.833444503492	GUBGYTABKSRVRQ-GYTUWWIQSA-N	1.0	WQZGKKKJIJFFOK-GASJEMHNSA-N	direct	637271826	1622.0	92.4828041021	1.0	184.965608204	0.416722251746	2.01	0.88200986382
17844194	637271826	5031.0	100.609064893	0.833444503492	GUBGYTABKSRVRQ-GYTUWWIQSA-N	1.0	WQZGKKKJIJFFOK-GASJEMHNSA-N	direct	637271826	1622.0	92.4828041021	1.0	184.965608204	0.416722251746	2.01	0.88200986382
17845250	637271826	1849.0	96.0963674839	0.833444503492	GUBGYTABKSRVRQ-GYTUWWIQSA-N	1.0	WQZGKKKJIJFFOK-VFUOTHLCSA-N	direct	637271826	1622.0	92.4828041021	1.0	184.965608204	0.416722251746	2.01	0.88200986382
20251899	637270876	1622.0	88.2773660775	0.88620586045	GUBGYTABKSRVRQ-GYTUWWIQSA-N	1.0	WQZGKKKJIJFFOK-GASJEMHNSA-N	direct	637270876	15001.0	86.9746941347	1.0	173.949388269	0.443102930225	2.01	0.882004711346
20251974	637270876	5031.0	88.3936186349	0.88620586045	GUBGYTABKSRVRQ-GYTUWWIQSA-N	1.0	WQZGKKKJIJFFOK-GASJEMHNSA-N	direct	637270876	15001.0	86.9746941347	1.0	173.949388269	0.443102930225	2.01	0.882004711346
20252094	637270876	10460.0	87.3178549236	0.88620586045	GUBGYTABKSRVRQ-GYTUWWIQSA-N	1.0	WQZGKKKJIJFFOK-GASJEMHNSA-N	direct	637270876	15001.0	86.9746941347	1.0	173.949388269	0.443102930225	2.01	0.882004711346
20252109	637270876	13745.0	87.3178549236	0.88620586045	GUBGYTABKSRVRQ-GYTUWWIQSA-N	1.0	WQZGKKKJIJFFOK-GASJEMHNSA-N	direct	637270876	15001.0	86.9746941347	1.0	173.949388269	0.443102930225	2.01	0.882004711346
18948461	637265556	1157.0	44.0793549986	0.87412910321	GUBGYTABKSRVRQ-GYTUWWIQSA-N	1.0	WQZGKKKJIJFFOK-GASJEMHNSA-N	direct	637265556	1157.0	45.9706162223	2.0	88.1587099972	0.437064551605	2.01	0.881960682062
18948597	637265556	2964.0	44.0793549986	0.87412910321	GUBGYTABKSRVRQ-GYTUWWIQSA-N	1.0	WQZGKKKJIJFFOK-GASJEMHNSA-N	direct	637265556	2964.0	45.9706162223	2.0	88.1587099972	0.437064551605	2.01	0.881960682062
13162634	637265280	10861.0	88.1169066414	0.87412910321	GUBGYTABKSRVRQ-GYTUWWIQSA-N	1.0	WQZGKKKJIJFFOK-GASJEMHNSA-N	direct	637265280	13591.0	105.424812155	1.0	176.233813283	0.437064551605	2.01	0.881856110789
13162635	637265280	10861.0	88.1169066414	0.87412910321	GUBGYTABKSRVRQ-GYTUWWIQSA-N	1.0	WQZGKKKJIJFFOK-GASJEMHNSA-N	direct	637265280	15081.0	105.424812155	1.0	176.233813283	0.437064551605	2.01	0.881856110789
13162636	637265280	10861.0	88.1169066414	0.87412910321	GUBGYTABKSRVRQ-GYTUWWIQSA-N	1.0	WQZGKKKJIJFFOK-GASJEMHNSA-N	direct	637265280	1849.0	103.779891912	1.0	176.233813283	0.437064551605	2.01	0.881856110789
13162637	637265280	10861.0	88.1169066414	0.87412910321	GUBGYTABKSRVRQ-GYTUWWIQSA-N	1.0	WQZGKKKJIJFFOK-GASJEMHNSA-N	direct	637265280	4365.0	103.154281982	1.0	176.233813283	0.437064551605	2.01	0.881856110789
13162638	637265280	10861.0	88.1169066414	0.87412910321	GUBGYTABKSRVRQ-GYTUWWIQSA-N	1.0	WQZGKKKJIJFFOK-GASJEMHNSA-N	direct	637265280	5031.0	100.013676223	1.0	176.233813283	0.437064551605	2.01	0.881856110789
13162639	637265280	10861.0	88.1169066414	0.87412910321	GUBGYTABKSRVRQ-GYTUWWIQSA-N	1.0	WQZGKKKJIJFFOK-GASJEMHNSA-N	direct	637265280	339.0	97.19859629	1.0	176.233813283	0.437064551605	2.01	0.881856110789
13162640	637265280	10861.0	88.1169066414	0.87412910321	GUBGYTABKSRVRQ-GYTUWWIQSA-N	1.0	WQZGKKKJIJFFOK-GASJEMHNSA-N	direct	637265280	3584.0	97.19859629	1.0	176.233813283	0.437064551605	2.01	0.881856110789
13162641	637265280	10861.0	88.1169066414	0.87412910321	GUBGYTABKSRVRQ-GYTUWWIQSA-N	1.0	WQZGKKKJIJFFOK-GASJEMHNSA-N	direct	637265280	6831.0	97.19859629	1.0	176.233813283	0.437064551605	2.01	0.881856110789
13162642	637265280	10861.0	88.1169066414	0.87412910321	GUBGYTABKSRVRQ-GYTUWWIQSA-N	1.0	WQZGKKKJIJFFOK-GASJEMHNSA-N	direct	637265280	4267.0	95.8632794328	1.0	176.233813283	0.437064551605	2.01	0.881856110789
13162643	637265280	10861.0	88.1169066414	0.87412910321	GUBGYTABKSRVRQ-GYTUWWIQSA-N	1.0	WQZGKKKJIJFFOK-GASJEMHNSA-N	direct	637265280	1622.0	94.5816987087	1.0	176.233813283	0.437064551605	2.01	0.881856110789
13162644	637265280	10861.0	88.1169066414	0.87412910321	GUBGYTABKSRVRQ-GYTUWWIQSA-N	1.0	WQZGKKKJIJFFOK-GASJEMHNSA-N	direct	637265280	1383.0	93.8996294549	1.0	176.233813283	0.437064551605	2.01	0.881856110789
13162645	637265280	10861.0	88.1169066414	0.87412910321	GUBGYTABKSRVRQ-GYTUWWIQSA-N	1.0	WQZGKKKJIJFFOK-GASJEMHNSA-N	direct	637265280	4366.0	93.8996294549	1.0	176.233813283	0.437064551605	2.01	0.881856110789
13162648	637265280	11071.0	88.1169066414	0.87412910321	GUBGYTABKSRVRQ-GYTUWWIQSA-N	1.0	WQZGKKKJIJFFOK-GASJEMHNSA-N	direct	637265280	13591.0	105.424812155	1.0	176.233813283	0.437064551605	2.01	0.881856110789
13162649	637265280	11071.0	88.1169066414	0.87412910321	GUBGYTABKSRVRQ-GYTUWWIQSA-N	1.0	WQZGKKKJIJFFOK-GASJEMHNSA-N	direct	637265280	15081.0	105.424812155	1.0	176.233813283	0.437064551605	2.01	0.881856110789
13162650	637265280	11071.0	88.1169066414	0.87412910321	GUBGYTABKSRVRQ-GYTUWWIQSA-N	1.0	WQZGKKKJIJFFOK-GASJEMHNSA-N	direct	637265280	1849.0	103.779891912	1.0	176.233813283	0.437064551605	2.01	0.881856110789
13162651	637265280	11071.0	88.1169066414	0.87412910321	GUBGYTABKSRVRQ-GYTUWWIQSA-N	1.0	WQZGKKKJIJFFOK-GASJEMHNSA-N	direct	637265280	4365.0	103.154281982	1.0	176.233813283	0.437064551605	2.01	0.881856110789
13162652	637265280	11071.0	88.1169066414	0.87412910321	GUBGYTABKSRVRQ-GYTUWWIQSA-N	1.0	WQZGKKKJIJFFOK-GASJEMHNSA-N	direct	637265280	5031.0	100.013676223	1.0	176.233813283	0.437064551605	2.01	0.881856110789
13162653	637265280	11071.0	88.1169066414	0.87412910321	GUBGYTABKSRVRQ-GYTUWWIQSA-N	1.0	WQZGKKKJIJFFOK-GASJEMHNSA-N	direct	637265280	339.0	97.19859629	1.0	176.233813283	0.437064551605	2.01	0.881856110789
13162654	637265280	11071.0	88.1169066414	0.87412910321	GUBGYTABKSRVRQ-GYTUWWIQSA-N	1.0	WQZGKKKJIJFFOK-GASJEMHNSA-N	direct	637265280	3584.0	97.19859629	1.0	176.233813283	0.437064551605	2.01	0.881856110789
13162655	637265280	11071.0	88.1169066414	0.87412910321	GUBGYTABKSRVRQ-GYTUWWIQSA-N	1.0	WQZGKKKJIJFFOK-GASJEMHNSA-N	direct	637265280	6831.0	97.19859629	1.0	176.233813283	0.437064551605	2.01	0.881856110789
13162656	637265280	11071.0	88.1169066414	0.87412910321	GUBGYTABKSRVRQ-GYTUWWIQSA-N	1.0	WQZGKKKJIJFFOK-GASJEMHNSA-N	direct	637265280	4267.0	95.8632794328	1.0	176.233813283	0.437064551605	2.01	0.881856110789
13162657	637265280	11071.0	88.1169066414	0.87412910321	GUBGYTABKSRVRQ-GYTUWWIQSA-N	1.0	WQZGKKKJIJFFOK-GASJEMHNSA-N	direct	637265280	1622.0	94.5816987087	1.0	176.233813283	0.437064551605	2.01	0.881856110789
13162658	637265280	11071.0	88.1169066414	0.87412910321	GUBGYTABKSRVRQ-GYTUWWIQSA-N	1.0	WQZGKKKJIJFFOK-GASJEMHNSA-N	direct	637265280	1383.0	93.8996294549	1.0	176.233813283	0.437064551605	2.01	0.881856110789
13162659	637265280	11071.0	88.1169066414	0.87412910321	GUBGYTABKSRVRQ-GYTUWWIQSA-N	1.0	WQZGKKKJIJFFOK-GASJEMHNSA-N	direct	637265280	4366.0	93.8996294549	1.0	176.233813283	0.437064551605	2.01	0.881856110789
20251420	637270876	1622.0	88.2773660775	0.902555688805	GUBGYTABKSRVRQ-GYTUWWIQSA-N	1.0	WQZGKKKJIJFFOK-GASJEMHNSA-N	direct	637270876	4365.0	85.30980392	1.0	170.61960784	0.451277844403	2.01	0.881773942902
20251495	637270876	5031.0	88.3936186349	0.902555688805	GUBGYTABKSRVRQ-GYTUWWIQSA-N	1.0	WQZGKKKJIJFFOK-GASJEMHNSA-N	direct	637270876	4365.0	85.30980392	1.0	170.61960784	0.451277844403	2.01	0.881773942902
20251615	637270876	10460.0	87.3178549236	0.902555688805	GUBGYTABKSRVRQ-GYTUWWIQSA-N	1.0	WQZGKKKJIJFFOK-GASJEMHNSA-N	direct	637270876	4365.0	85.30980392	1.0	170.61960784	0.451277844403	2.01	0.881773942902
20251630	637270876	13745.0	87.3178549236	0.902555688805	GUBGYTABKSRVRQ-GYTUWWIQSA-N	1.0	WQZGKKKJIJFFOK-GASJEMHNSA-N	direct	637270876	4365.0	85.30980392	1.0	170.61960784	0.451277844403	2.01	0.881773942902
41873465	637271053	5669.0	92.3325470471	0.833444503492	GUBGYTABKSRVRQ-GYTUWWIQSA-N	1.0	LKDRXBCSQODPBY-AMVSKUEXSA-N	direct	637271053	581.0	94.4145392705	1.0	184.665094094	0.416722251746	2.01	0.881651394408
41873466	637271053	5669.0	92.3325470471	0.833444503492	GUBGYTABKSRVRQ-GYTUWWIQSA-N	1.0	LKDRXBCSQODPBY-AMVSKUEXSA-N	direct	637271053	1179.0	94.4145392705	1.0	184.665094094	0.416722251746	2.01	0.881651394408
41873467	637271053	5669.0	92.3325470471	0.833444503492	GUBGYTABKSRVRQ-GYTUWWIQSA-N	1.0	LKDRXBCSQODPBY-AMVSKUEXSA-N	direct	637271053	2899.0	94.4145392705	1.0	184.665094094	0.416722251746	2.01	0.881651394408
20252380	637270876	1622.0	88.2773660775	0.901750025289	GUBGYTABKSRVRQ-GYTUWWIQSA-N	1.0	WQZGKKKJIJFFOK-GASJEMHNSA-N	direct	637270876	4365.0	85.30980392	1.0	170.61960784	0.450875012644	2.01	0.881577098808
20252455	637270876	5031.0	88.3936186349	0.901750025289	GUBGYTABKSRVRQ-GYTUWWIQSA-N	1.0	WQZGKKKJIJFFOK-GASJEMHNSA-N	direct	637270876	4365.0	85.30980392	1.0	170.61960784	0.450875012644	2.01	0.881577098808
20252575	637270876	10460.0	87.3178549236	0.901750025289	GUBGYTABKSRVRQ-GYTUWWIQSA-N	1.0	WQZGKKKJIJFFOK-GASJEMHNSA-N	direct	637270876	4365.0	85.30980392	1.0	170.61960784	0.450875012644	2.01	0.881577098808
20252590	637270876	13745.0	87.3178549236	0.901750025289	GUBGYTABKSRVRQ-GYTUWWIQSA-N	1.0	WQZGKKKJIJFFOK-GASJEMHNSA-N	direct	637270876	4365.0	85.30980392	1.0	170.61960784	0.450875012644	2.01	0.881577098808
13157692	637265280	10460.0	92.124360063	0.833444503492	GUBGYTABKSRVRQ-GYTUWWIQSA-N	1.0	WQZGKKKJIJFFOK-GASJEMHNSA-N	direct	637265280	13591.0	105.424812155	1.0	184.248720126	0.416722251746	2.01	0.88115399736
13157693	637265280	10460.0	92.124360063	0.833444503492	GUBGYTABKSRVRQ-GYTUWWIQSA-N	1.0	WQZGKKKJIJFFOK-GASJEMHNSA-N	direct	637265280	15081.0	105.424812155	1.0	184.248720126	0.416722251746	2.01	0.88115399736
13157694	637265280	10460.0	92.124360063	0.833444503492	GUBGYTABKSRVRQ-GYTUWWIQSA-N	1.0	WQZGKKKJIJFFOK-GASJEMHNSA-N	direct	637265280	1849.0	103.779891912	1.0	184.248720126	0.416722251746	2.01	0.88115399736
13157695	637265280	10460.0	92.124360063	0.833444503492	GUBGYTABKSRVRQ-GYTUWWIQSA-N	1.0	WQZGKKKJIJFFOK-GASJEMHNSA-N	direct	637265280	4365.0	103.154281982	1.0	184.248720126	0.416722251746	2.01	0.88115399736
13157696	637265280	10460.0	92.124360063	0.833444503492	GUBGYTABKSRVRQ-GYTUWWIQSA-N	1.0	WQZGKKKJIJFFOK-GASJEMHNSA-N	direct	637265280	5031.0	100.013676223	1.0	184.248720126	0.416722251746	2.01	0.88115399736
13157697	637265280	10460.0	92.124360063	0.833444503492	GUBGYTABKSRVRQ-GYTUWWIQSA-N	1.0	WQZGKKKJIJFFOK-GASJEMHNSA-N	direct	637265280	339.0	97.19859629	1.0	184.248720126	0.416722251746	2.01	0.88115399736
13157698	637265280	10460.0	92.124360063	0.833444503492	GUBGYTABKSRVRQ-GYTUWWIQSA-N	1.0	WQZGKKKJIJFFOK-GASJEMHNSA-N	direct	637265280	3584.0	97.19859629	1.0	184.248720126	0.416722251746	2.01	0.88115399736
13157699	637265280	10460.0	92.124360063	0.833444503492	GUBGYTABKSRVRQ-GYTUWWIQSA-N	1.0	WQZGKKKJIJFFOK-GASJEMHNSA-N	direct	637265280	6831.0	97.19859629	1.0	184.248720126	0.416722251746	2.01	0.88115399736
13157700	637265280	10460.0	92.124360063	0.833444503492	GUBGYTABKSRVRQ-GYTUWWIQSA-N	1.0	WQZGKKKJIJFFOK-GASJEMHNSA-N	direct	637265280	4267.0	95.8632794328	1.0	184.248720126	0.416722251746	2.01	0.88115399736
13157701	637265280	10460.0	92.124360063	0.833444503492	GUBGYTABKSRVRQ-GYTUWWIQSA-N	1.0	WQZGKKKJIJFFOK-GASJEMHNSA-N	direct	637265280	1622.0	94.5816987087	1.0	184.248720126	0.416722251746	2.01	0.88115399736
13157702	637265280	10460.0	92.124360063	0.833444503492	GUBGYTABKSRVRQ-GYTUWWIQSA-N	1.0	WQZGKKKJIJFFOK-GASJEMHNSA-N	direct	637265280	1383.0	93.8996294549	1.0	184.248720126	0.416722251746	2.01	0.88115399736
13157703	637265280	10460.0	92.124360063	0.833444503492	GUBGYTABKSRVRQ-GYTUWWIQSA-N	1.0	WQZGKKKJIJFFOK-GASJEMHNSA-N	direct	637265280	4366.0	93.8996294549	1.0	184.248720126	0.416722251746	2.01	0.88115399736
13157734	637265280	13745.0	92.124360063	0.833444503492	GUBGYTABKSRVRQ-GYTUWWIQSA-N	1.0	WQZGKKKJIJFFOK-GASJEMHNSA-N	direct	637265280	13591.0	105.424812155	1.0	184.248720126	0.416722251746	2.01	0.88115399736
13157735	637265280	13745.0	92.124360063	0.833444503492	GUBGYTABKSRVRQ-GYTUWWIQSA-N	1.0	WQZGKKKJIJFFOK-GASJEMHNSA-N	direct	637265280	15081.0	105.424812155	1.0	184.248720126	0.416722251746	2.01	0.88115399736
13157736	637265280	13745.0	92.124360063	0.833444503492	GUBGYTABKSRVRQ-GYTUWWIQSA-N	1.0	WQZGKKKJIJFFOK-GASJEMHNSA-N	direct	637265280	1849.0	103.779891912	1.0	184.248720126	0.416722251746	2.01	0.88115399736
13157737	637265280	13745.0	92.124360063	0.833444503492	GUBGYTABKSRVRQ-GYTUWWIQSA-N	1.0	WQZGKKKJIJFFOK-GASJEMHNSA-N	direct	637265280	4365.0	103.154281982	1.0	184.248720126	0.416722251746	2.01	0.88115399736
13157738	637265280	13745.0	92.124360063	0.833444503492	GUBGYTABKSRVRQ-GYTUWWIQSA-N	1.0	WQZGKKKJIJFFOK-GASJEMHNSA-N	direct	637265280	5031.0	100.013676223	1.0	184.248720126	0.416722251746	2.01	0.88115399736
13157739	637265280	13745.0	92.124360063	0.833444503492	GUBGYTABKSRVRQ-GYTUWWIQSA-N	1.0	WQZGKKKJIJFFOK-GASJEMHNSA-N	direct	637265280	339.0	97.19859629	1.0	184.248720126	0.416722251746	2.01	0.88115399736
13157740	637265280	13745.0	92.124360063	0.833444503492	GUBGYTABKSRVRQ-GYTUWWIQSA-N	1.0	WQZGKKKJIJFFOK-GASJEMHNSA-N	direct	637265280	3584.0	97.19859629	1.0	184.248720126	0.416722251746	2.01	0.88115399736
13157741	637265280	13745.0	92.124360063	0.833444503492	GUBGYTABKSRVRQ-GYTUWWIQSA-N	1.0	WQZGKKKJIJFFOK-GASJEMHNSA-N	direct	637265280	6831.0	97.19859629	1.0	184.248720126	0.416722251746	2.01	0.88115399736
13157742	637265280	13745.0	92.124360063	0.833444503492	GUBGYTABKSRVRQ-GYTUWWIQSA-N	1.0	WQZGKKKJIJFFOK-GASJEMHNSA-N	direct	637265280	4267.0	95.8632794328	1.0	184.248720126	0.416722251746	2.01	0.88115399736
13157743	637265280	13745.0	92.124360063	0.833444503492	GUBGYTABKSRVRQ-GYTUWWIQSA-N	1.0	WQZGKKKJIJFFOK-GASJEMHNSA-N	direct	637265280	1622.0	94.5816987087	1.0	184.248720126	0.416722251746	2.01	0.88115399736
13157744	637265280	13745.0	92.124360063	0.833444503492	GUBGYTABKSRVRQ-GYTUWWIQSA-N	1.0	WQZGKKKJIJFFOK-GASJEMHNSA-N	direct	637265280	1383.0	93.8996294549	1.0	184.248720126	0.416722251746	2.01	0.88115399736
13157745	637265280	13745.0	92.124360063	0.833444503492	GUBGYTABKSRVRQ-GYTUWWIQSA-N	1.0	WQZGKKKJIJFFOK-GASJEMHNSA-N	direct	637265280	4366.0	93.8996294549	1.0	184.248720126	0.416722251746	2.01	0.88115399736
17844005	637271826	4365.0	93.388276692	0.833444503492	GUBGYTABKSRVRQ-GYTUWWIQSA-N	1.0	WQZGKKKJIJFFOK-GASJEMHNSA-N	direct	637271826	15001.0	92.1040252676	1.0	184.208050535	0.416722251746	2.01	0.881105368611
17844197	637271826	5031.0	100.609064893	0.833444503492	GUBGYTABKSRVRQ-GYTUWWIQSA-N	1.0	WQZGKKKJIJFFOK-GASJEMHNSA-N	direct	637271826	15001.0	92.1040252676	1.0	184.208050535	0.416722251746	2.01	0.881105368611
17845253	637271826	1849.0	96.0963674839	0.833444503492	GUBGYTABKSRVRQ-GYTUWWIQSA-N	1.0	WQZGKKKJIJFFOK-VFUOTHLCSA-N	direct	637271826	15001.0	92.1040252676	1.0	184.208050535	0.416722251746	2.01	0.881105368611
17847210	637271826	6583.0	86.6126101737	0.88620586045	GUBGYTABKSRVRQ-GYTUWWIQSA-N	1.0	WQZGKKKJIJFFOK-GASJEMHNSA-N	direct	637271826	5031.0	100.903089987	1.0	173.225220347	0.443102930225	2.01	0.881085307292
17847211	637271826	6583.0	86.6126101737	0.88620586045	GUBGYTABKSRVRQ-GYTUWWIQSA-N	1.0	WQZGKKKJIJFFOK-GASJEMHNSA-N	direct	637271826	13591.0	99.54668166	1.0	173.225220347	0.443102930225	2.01	0.881085307292
17847212	637271826	6583.0	86.6126101737	0.88620586045	GUBGYTABKSRVRQ-GYTUWWIQSA-N	1.0	WQZGKKKJIJFFOK-GASJEMHNSA-N	direct	637271826	15081.0	99.54668166	1.0	173.225220347	0.443102930225	2.01	0.881085307292
17847213	637271826	6583.0	86.6126101737	0.88620586045	GUBGYTABKSRVRQ-GYTUWWIQSA-N	1.0	WQZGKKKJIJFFOK-GASJEMHNSA-N	direct	637271826	1849.0	98.2757241304	1.0	173.225220347	0.443102930225	2.01	0.881085307292
17847214	637271826	6583.0	86.6126101737	0.88620586045	GUBGYTABKSRVRQ-GYTUWWIQSA-N	1.0	WQZGKKKJIJFFOK-GASJEMHNSA-N	direct	637271826	4365.0	95.0741724254	1.0	173.225220347	0.443102930225	2.01	0.881085307292
17847215	637271826	6583.0	86.6126101737	0.88620586045	GUBGYTABKSRVRQ-GYTUWWIQSA-N	1.0	WQZGKKKJIJFFOK-GASJEMHNSA-N	direct	637271826	339.0	93.1706962272	1.0	173.225220347	0.443102930225	2.01	0.881085307292
17847216	637271826	6583.0	86.6126101737	0.88620586045	GUBGYTABKSRVRQ-GYTUWWIQSA-N	1.0	WQZGKKKJIJFFOK-GASJEMHNSA-N	direct	637271826	3584.0	93.1706962272	1.0	173.225220347	0.443102930225	2.01	0.881085307292
17847217	637271826	6583.0	86.6126101737	0.88620586045	GUBGYTABKSRVRQ-GYTUWWIQSA-N	1.0	WQZGKKKJIJFFOK-GASJEMHNSA-N	direct	637271826	6831.0	93.1706962272	1.0	173.225220347	0.443102930225	2.01	0.881085307292
17847218	637271826	6583.0	86.6126101737	0.88620586045	GUBGYTABKSRVRQ-GYTUWWIQSA-N	1.0	WQZGKKKJIJFFOK-GASJEMHNSA-N	direct	637271826	1622.0	92.4828041021	1.0	173.225220347	0.443102930225	2.01	0.881085307292
17847221	637271826	6583.0	86.6126101737	0.88620586045	GUBGYTABKSRVRQ-GYTUWWIQSA-N	1.0	WQZGKKKJIJFFOK-GASJEMHNSA-N	direct	637271826	15001.0	92.1040252676	1.0	173.225220347	0.443102930225	2.01	0.881085307292
17847222	637271826	6583.0	86.6126101737	0.88620586045	GUBGYTABKSRVRQ-GYTUWWIQSA-N	1.0	WQZGKKKJIJFFOK-GASJEMHNSA-N	direct	637271826	1383.0	91.2790142558	1.0	173.225220347	0.443102930225	2.01	0.881085307292
17847223	637271826	6583.0	86.6126101737	0.88620586045	GUBGYTABKSRVRQ-GYTUWWIQSA-N	1.0	WQZGKKKJIJFFOK-GASJEMHNSA-N	direct	637271826	4366.0	91.2790142558	1.0	173.225220347	0.443102930225	2.01	0.881085307292
13157622	637265280	7635.0	92.0291883891	0.833444503492	GUBGYTABKSRVRQ-GYTUWWIQSA-N	1.0	WQZGKKKJIJFFOK-GASJEMHNSA-N	direct	637265280	13591.0	105.424812155	1.0	184.058376778	0.416722251746	2.01	0.880926333883
13157623	637265280	7635.0	92.0291883891	0.833444503492	GUBGYTABKSRVRQ-GYTUWWIQSA-N	1.0	WQZGKKKJIJFFOK-GASJEMHNSA-N	direct	637265280	15081.0	105.424812155	1.0	184.058376778	0.416722251746	2.01	0.880926333883
13157624	637265280	7635.0	92.0291883891	0.833444503492	GUBGYTABKSRVRQ-GYTUWWIQSA-N	1.0	WQZGKKKJIJFFOK-GASJEMHNSA-N	direct	637265280	1849.0	103.779891912	1.0	184.058376778	0.416722251746	2.01	0.880926333883
13157625	637265280	7635.0	92.0291883891	0.833444503492	GUBGYTABKSRVRQ-GYTUWWIQSA-N	1.0	WQZGKKKJIJFFOK-GASJEMHNSA-N	direct	637265280	4365.0	103.154281982	1.0	184.058376778	0.416722251746	2.01	0.880926333883
13157626	637265280	7635.0	92.0291883891	0.833444503492	GUBGYTABKSRVRQ-GYTUWWIQSA-N	1.0	WQZGKKKJIJFFOK-GASJEMHNSA-N	direct	637265280	5031.0	100.013676223	1.0	184.058376778	0.416722251746	2.01	0.880926333883
13157627	637265280	7635.0	92.0291883891	0.833444503492	GUBGYTABKSRVRQ-GYTUWWIQSA-N	1.0	WQZGKKKJIJFFOK-GASJEMHNSA-N	direct	637265280	339.0	97.19859629	1.0	184.058376778	0.416722251746	2.01	0.880926333883
13157628	637265280	7635.0	92.0291883891	0.833444503492	GUBGYTABKSRVRQ-GYTUWWIQSA-N	1.0	WQZGKKKJIJFFOK-GASJEMHNSA-N	direct	637265280	3584.0	97.19859629	1.0	184.058376778	0.416722251746	2.01	0.880926333883
13157629	637265280	7635.0	92.0291883891	0.833444503492	GUBGYTABKSRVRQ-GYTUWWIQSA-N	1.0	WQZGKKKJIJFFOK-GASJEMHNSA-N	direct	637265280	6831.0	97.19859629	1.0	184.058376778	0.416722251746	2.01	0.880926333883
13157630	637265280	7635.0	92.0291883891	0.833444503492	GUBGYTABKSRVRQ-GYTUWWIQSA-N	1.0	WQZGKKKJIJFFOK-GASJEMHNSA-N	direct	637265280	4267.0	95.8632794328	1.0	184.058376778	0.416722251746	2.01	0.880926333883
13157631	637265280	7635.0	92.0291883891	0.833444503492	GUBGYTABKSRVRQ-GYTUWWIQSA-N	1.0	WQZGKKKJIJFFOK-GASJEMHNSA-N	direct	637265280	1622.0	94.5816987087	1.0	184.058376778	0.416722251746	2.01	0.880926333883
13157632	637265280	7635.0	92.0291883891	0.833444503492	GUBGYTABKSRVRQ-GYTUWWIQSA-N	1.0	WQZGKKKJIJFFOK-GASJEMHNSA-N	direct	637265280	1383.0	93.8996294549	1.0	184.058376778	0.416722251746	2.01	0.880926333883
13157633	637265280	7635.0	92.0291883891	0.833444503492	GUBGYTABKSRVRQ-GYTUWWIQSA-N	1.0	WQZGKKKJIJFFOK-GASJEMHNSA-N	direct	637265280	4366.0	93.8996294549	1.0	184.058376778	0.416722251746	2.01	0.880926333883
13158742	637265280	6583.0	84.9586073148	0.902555688805	GUBGYTABKSRVRQ-GYTUWWIQSA-N	1.0	WQZGKKKJIJFFOK-GASJEMHNSA-N	direct	637265280	13591.0	105.424812155	1.0	169.91721463	0.451277844403	2.01	0.880865034368
13158743	637265280	6583.0	84.9586073148	0.902555688805	GUBGYTABKSRVRQ-GYTUWWIQSA-N	1.0	WQZGKKKJIJFFOK-GASJEMHNSA-N	direct	637265280	15081.0	105.424812155	1.0	169.91721463	0.451277844403	2.01	0.880865034368
13158744	637265280	6583.0	84.9586073148	0.902555688805	GUBGYTABKSRVRQ-GYTUWWIQSA-N	1.0	WQZGKKKJIJFFOK-GASJEMHNSA-N	direct	637265280	1849.0	103.779891912	1.0	169.91721463	0.451277844403	2.01	0.880865034368
13158745	637265280	6583.0	84.9586073148	0.902555688805	GUBGYTABKSRVRQ-GYTUWWIQSA-N	1.0	WQZGKKKJIJFFOK-GASJEMHNSA-N	direct	637265280	4365.0	103.154281982	1.0	169.91721463	0.451277844403	2.01	0.880865034368
13158746	637265280	6583.0	84.9586073148	0.902555688805	GUBGYTABKSRVRQ-GYTUWWIQSA-N	1.0	WQZGKKKJIJFFOK-GASJEMHNSA-N	direct	637265280	5031.0	100.013676223	1.0	169.91721463	0.451277844403	2.01	0.880865034368
13158747	637265280	6583.0	84.9586073148	0.902555688805	GUBGYTABKSRVRQ-GYTUWWIQSA-N	1.0	WQZGKKKJIJFFOK-GASJEMHNSA-N	direct	637265280	339.0	97.19859629	1.0	169.91721463	0.451277844403	2.01	0.880865034368
13158748	637265280	6583.0	84.9586073148	0.902555688805	GUBGYTABKSRVRQ-GYTUWWIQSA-N	1.0	WQZGKKKJIJFFOK-GASJEMHNSA-N	direct	637265280	3584.0	97.19859629	1.0	169.91721463	0.451277844403	2.01	0.880865034368
13158749	637265280	6583.0	84.9586073148	0.902555688805	GUBGYTABKSRVRQ-GYTUWWIQSA-N	1.0	WQZGKKKJIJFFOK-GASJEMHNSA-N	direct	637265280	6831.0	97.19859629	1.0	169.91721463	0.451277844403	2.01	0.880865034368
13158750	637265280	6583.0	84.9586073148	0.902555688805	GUBGYTABKSRVRQ-GYTUWWIQSA-N	1.0	WQZGKKKJIJFFOK-GASJEMHNSA-N	direct	637265280	4267.0	95.8632794328	1.0	169.91721463	0.451277844403	2.01	0.880865034368
13158751	637265280	6583.0	84.9586073148	0.902555688805	GUBGYTABKSRVRQ-GYTUWWIQSA-N	1.0	WQZGKKKJIJFFOK-GASJEMHNSA-N	direct	637265280	1622.0	94.5816987087	1.0	169.91721463	0.451277844403	2.01	0.880865034368
13158752	637265280	6583.0	84.9586073148	0.902555688805	GUBGYTABKSRVRQ-GYTUWWIQSA-N	1.0	WQZGKKKJIJFFOK-GASJEMHNSA-N	direct	637265280	1383.0	93.8996294549	1.0	169.91721463	0.451277844403	2.01	0.880865034368
13158753	637265280	6583.0	84.9586073148	0.902555688805	GUBGYTABKSRVRQ-GYTUWWIQSA-N	1.0	WQZGKKKJIJFFOK-GASJEMHNSA-N	direct	637265280	4366.0	93.8996294549	1.0	169.91721463	0.451277844403	2.01	0.880865034368
6557478	637270822	2754.0	93.3726341434	0.87412910321	GUBGYTABKSRVRQ-GYTUWWIQSA-N	1.0	WQZGKKKJIJFFOK-SVZMEOIVSA-N	direct	637270822	658.0	87.6736641391	1.0	175.347328278	0.437064551605	2.01	0.880745042524
6557480	637270822	2754.0	93.3726341434	0.87412910321	GUBGYTABKSRVRQ-GYTUWWIQSA-N	1.0	WQZGKKKJIJFFOK-SVZMEOIVSA-N	direct	637270822	4575.0	87.6736641391	1.0	175.347328278	0.437064551605	2.01	0.880745042524
6557481	637270822	2754.0	93.3726341434	0.87412910321	GUBGYTABKSRVRQ-GYTUWWIQSA-N	1.0	WQZGKKKJIJFFOK-SVZMEOIVSA-N	direct	637270822	5746.0	87.6736641391	1.0	175.347328278	0.437064551605	2.01	0.880745042524
6557482	637270822	2754.0	93.3726341434	0.87412910321	GUBGYTABKSRVRQ-GYTUWWIQSA-N	1.0	WQZGKKKJIJFFOK-SVZMEOIVSA-N	direct	637270822	5904.0	87.6736641391	1.0	175.347328278	0.437064551605	2.01	0.880745042524
6557483	637270822	2754.0	93.3726341434	0.87412910321	GUBGYTABKSRVRQ-GYTUWWIQSA-N	1.0	WQZGKKKJIJFFOK-SVZMEOIVSA-N	direct	637270822	6396.0	87.6736641391	1.0	175.347328278	0.437064551605	2.01	0.880745042524
6557934	637270822	5746.0	93.3726341434	0.87412910321	GUBGYTABKSRVRQ-GYTUWWIQSA-N	1.0	WQZGKKKJIJFFOK-SVZMEOIVSA-N	direct	637270822	658.0	87.6736641391	1.0	175.347328278	0.437064551605	2.01	0.880745042524
6557935	637270822	5746.0	93.3726341434	0.87412910321	GUBGYTABKSRVRQ-GYTUWWIQSA-N	1.0	WQZGKKKJIJFFOK-SVZMEOIVSA-N	direct	637270822	2754.0	87.6736641391	1.0	175.347328278	0.437064551605	2.01	0.880745042524
6557936	637270822	5746.0	93.3726341434	0.87412910321	GUBGYTABKSRVRQ-GYTUWWIQSA-N	1.0	WQZGKKKJIJFFOK-SVZMEOIVSA-N	direct	637270822	4575.0	87.6736641391	1.0	175.347328278	0.437064551605	2.01	0.880745042524
6557938	637270822	5746.0	93.3726341434	0.87412910321	GUBGYTABKSRVRQ-GYTUWWIQSA-N	1.0	WQZGKKKJIJFFOK-SVZMEOIVSA-N	direct	637270822	5904.0	87.6736641391	1.0	175.347328278	0.437064551605	2.01	0.880745042524
6557939	637270822	5746.0	93.3726341434	0.87412910321	GUBGYTABKSRVRQ-GYTUWWIQSA-N	1.0	WQZGKKKJIJFFOK-SVZMEOIVSA-N	direct	637270822	6396.0	87.6736641391	1.0	175.347328278	0.437064551605	2.01	0.880745042524
13161206	637265280	6583.0	84.9586073148	0.901750025289	GUBGYTABKSRVRQ-GYTUWWIQSA-N	1.0	WQZGKKKJIJFFOK-GASJEMHNSA-N	direct	637265280	13591.0	105.424812155	1.0	169.91721463	0.450875012644	2.01	0.880668393176
13161207	637265280	6583.0	84.9586073148	0.901750025289	GUBGYTABKSRVRQ-GYTUWWIQSA-N	1.0	WQZGKKKJIJFFOK-GASJEMHNSA-N	direct	637265280	15081.0	105.424812155	1.0	169.91721463	0.450875012644	2.01	0.880668393176
13161208	637265280	6583.0	84.9586073148	0.901750025289	GUBGYTABKSRVRQ-GYTUWWIQSA-N	1.0	WQZGKKKJIJFFOK-GASJEMHNSA-N	direct	637265280	1849.0	103.779891912	1.0	169.91721463	0.450875012644	2.01	0.880668393176
13161209	637265280	6583.0	84.9586073148	0.901750025289	GUBGYTABKSRVRQ-GYTUWWIQSA-N	1.0	WQZGKKKJIJFFOK-GASJEMHNSA-N	direct	637265280	4365.0	103.154281982	1.0	169.91721463	0.450875012644	2.01	0.880668393176
13161210	637265280	6583.0	84.9586073148	0.901750025289	GUBGYTABKSRVRQ-GYTUWWIQSA-N	1.0	WQZGKKKJIJFFOK-GASJEMHNSA-N	direct	637265280	5031.0	100.013676223	1.0	169.91721463	0.450875012644	2.01	0.880668393176
13161211	637265280	6583.0	84.9586073148	0.901750025289	GUBGYTABKSRVRQ-GYTUWWIQSA-N	1.0	WQZGKKKJIJFFOK-GASJEMHNSA-N	direct	637265280	339.0	97.19859629	1.0	169.91721463	0.450875012644	2.01	0.880668393176
13161212	637265280	6583.0	84.9586073148	0.901750025289	GUBGYTABKSRVRQ-GYTUWWIQSA-N	1.0	WQZGKKKJIJFFOK-GASJEMHNSA-N	direct	637265280	3584.0	97.19859629	1.0	169.91721463	0.450875012644	2.01	0.880668393176
13161213	637265280	6583.0	84.9586073148	0.901750025289	GUBGYTABKSRVRQ-GYTUWWIQSA-N	1.0	WQZGKKKJIJFFOK-GASJEMHNSA-N	direct	637265280	6831.0	97.19859629	1.0	169.91721463	0.450875012644	2.01	0.880668393176
13161214	637265280	6583.0	84.9586073148	0.901750025289	GUBGYTABKSRVRQ-GYTUWWIQSA-N	1.0	WQZGKKKJIJFFOK-GASJEMHNSA-N	direct	637265280	4267.0	95.8632794328	1.0	169.91721463	0.450875012644	2.01	0.880668393176
13161215	637265280	6583.0	84.9586073148	0.901750025289	GUBGYTABKSRVRQ-GYTUWWIQSA-N	1.0	WQZGKKKJIJFFOK-GASJEMHNSA-N	direct	637265280	1622.0	94.5816987087	1.0	169.91721463	0.450875012644	2.01	0.880668393176
13161216	637265280	6583.0	84.9586073148	0.901750025289	GUBGYTABKSRVRQ-GYTUWWIQSA-N	1.0	WQZGKKKJIJFFOK-GASJEMHNSA-N	direct	637265280	1383.0	93.8996294549	1.0	169.91721463	0.450875012644	2.01	0.880668393176
13161217	637265280	6583.0	84.9586073148	0.901750025289	GUBGYTABKSRVRQ-GYTUWWIQSA-N	1.0	WQZGKKKJIJFFOK-GASJEMHNSA-N	direct	637265280	4366.0	93.8996294549	1.0	169.91721463	0.450875012644	2.01	0.880668393176
15349930	637267041	1383.0	87.440093375	0.87412910321	GUBGYTABKSRVRQ-GYTUWWIQSA-N	1.0	WQZGKKKJIJFFOK-GASJEMHNSA-N	direct	637267041	4365.0	100.432973634	1.0	174.88018675	0.437064551605	2.01	0.880157858983
15349931	637267041	1383.0	87.440093375	0.87412910321	GUBGYTABKSRVRQ-GYTUWWIQSA-N	1.0	WQZGKKKJIJFFOK-GASJEMHNSA-N	direct	637267041	13591.0	98.8124792792	1.0	174.88018675	0.437064551605	2.01	0.880157858983
15349932	637267041	1383.0	87.440093375	0.87412910321	GUBGYTABKSRVRQ-GYTUWWIQSA-N	1.0	WQZGKKKJIJFFOK-GASJEMHNSA-N	direct	637267041	15081.0	98.8124792792	1.0	174.88018675	0.437064551605	2.01	0.880157858983
15349937	637267041	1383.0	87.440093375	0.87412910321	GUBGYTABKSRVRQ-GYTUWWIQSA-N	1.0	WQZGKKKJIJFFOK-GASJEMHNSA-N	direct	637267041	4267.0	95.9065783148	1.0	174.88018675	0.437064551605	2.01	0.880157858983
15349938	637267041	1383.0	87.440093375	0.87412910321	GUBGYTABKSRVRQ-GYTUWWIQSA-N	1.0	WQZGKKKJIJFFOK-GASJEMHNSA-N	direct	637267041	339.0	95.6307841426	1.0	174.88018675	0.437064551605	2.01	0.880157858983
15349939	637267041	1383.0	87.440093375	0.87412910321	GUBGYTABKSRVRQ-GYTUWWIQSA-N	1.0	WQZGKKKJIJFFOK-GASJEMHNSA-N	direct	637267041	3584.0	95.6307841426	1.0	174.88018675	0.437064551605	2.01	0.880157858983
15349940	637267041	1383.0	87.440093375	0.87412910321	GUBGYTABKSRVRQ-GYTUWWIQSA-N	1.0	WQZGKKKJIJFFOK-GASJEMHNSA-N	direct	637267041	15001.0	95.6307841426	1.0	174.88018675	0.437064551605	2.01	0.880157858983
15349941	637267041	1383.0	87.440093375	0.87412910321	GUBGYTABKSRVRQ-GYTUWWIQSA-N	1.0	WQZGKKKJIJFFOK-GASJEMHNSA-N	direct	637267041	1622.0	92.9430951487	1.0	174.88018675	0.437064551605	2.01	0.880157858983
15349942	637267041	1383.0	87.440093375	0.87412910321	GUBGYTABKSRVRQ-GYTUWWIQSA-N	1.0	WQZGKKKJIJFFOK-GASJEMHNSA-N	direct	637267041	4005.0	91.288192771	1.0	174.88018675	0.437064551605	2.01	0.880157858983
15349943	637267041	1383.0	87.440093375	0.87412910321	GUBGYTABKSRVRQ-GYTUWWIQSA-N	1.0	WQZGKKKJIJFFOK-GASJEMHNSA-N	direct	637267041	11881.0	91.288192771	1.0	174.88018675	0.437064551605	2.01	0.880157858983
15349944	637267041	1383.0	87.440093375	0.87412910321	GUBGYTABKSRVRQ-GYTUWWIQSA-N	1.0	WQZGKKKJIJFFOK-GASJEMHNSA-N	direct	637267041	13196.0	91.288192771	1.0	174.88018675	0.437064551605	2.01	0.880157858983
15349945	637267041	1383.0	87.440093375	0.87412910321	GUBGYTABKSRVRQ-GYTUWWIQSA-N	1.0	WQZGKKKJIJFFOK-GASJEMHNSA-N	direct	637267041	1849.0	90.9244530386	1.0	174.88018675	0.437064551605	2.01	0.880157858983
15350122	637267041	4366.0	87.440093375	0.87412910321	GUBGYTABKSRVRQ-GYTUWWIQSA-N	1.0	WQZGKKKJIJFFOK-GASJEMHNSA-N	direct	637267041	4365.0	100.432973634	1.0	174.88018675	0.437064551605	2.01	0.880157858983
15350123	637267041	4366.0	87.440093375	0.87412910321	GUBGYTABKSRVRQ-GYTUWWIQSA-N	1.0	WQZGKKKJIJFFOK-GASJEMHNSA-N	direct	637267041	13591.0	98.8124792792	1.0	174.88018675	0.437064551605	2.01	0.880157858983
15350124	637267041	4366.0	87.440093375	0.87412910321	GUBGYTABKSRVRQ-GYTUWWIQSA-N	1.0	WQZGKKKJIJFFOK-GASJEMHNSA-N	direct	637267041	15081.0	98.8124792792	1.0	174.88018675	0.437064551605	2.01	0.880157858983
15350129	637267041	4366.0	87.440093375	0.87412910321	GUBGYTABKSRVRQ-GYTUWWIQSA-N	1.0	WQZGKKKJIJFFOK-GASJEMHNSA-N	direct	637267041	4267.0	95.9065783148	1.0	174.88018675	0.437064551605	2.01	0.880157858983
15350130	637267041	4366.0	87.440093375	0.87412910321	GUBGYTABKSRVRQ-GYTUWWIQSA-N	1.0	WQZGKKKJIJFFOK-GASJEMHNSA-N	direct	637267041	339.0	95.6307841426	1.0	174.88018675	0.437064551605	2.01	0.880157858983
15350131	637267041	4366.0	87.440093375	0.87412910321	GUBGYTABKSRVRQ-GYTUWWIQSA-N	1.0	WQZGKKKJIJFFOK-GASJEMHNSA-N	direct	637267041	3584.0	95.6307841426	1.0	174.88018675	0.437064551605	2.01	0.880157858983
15350132	637267041	4366.0	87.440093375	0.87412910321	GUBGYTABKSRVRQ-GYTUWWIQSA-N	1.0	WQZGKKKJIJFFOK-GASJEMHNSA-N	direct	637267041	15001.0	95.6307841426	1.0	174.88018675	0.437064551605	2.01	0.880157858983
15350133	637267041	4366.0	87.440093375	0.87412910321	GUBGYTABKSRVRQ-GYTUWWIQSA-N	1.0	WQZGKKKJIJFFOK-GASJEMHNSA-N	direct	637267041	1622.0	92.9430951487	1.0	174.88018675	0.437064551605	2.01	0.880157858983
15350134	637267041	4366.0	87.440093375	0.87412910321	GUBGYTABKSRVRQ-GYTUWWIQSA-N	1.0	WQZGKKKJIJFFOK-GASJEMHNSA-N	direct	637267041	4005.0	91.288192771	1.0	174.88018675	0.437064551605	2.01	0.880157858983
15350135	637267041	4366.0	87.440093375	0.87412910321	GUBGYTABKSRVRQ-GYTUWWIQSA-N	1.0	WQZGKKKJIJFFOK-GASJEMHNSA-N	direct	637267041	11881.0	91.288192771	1.0	174.88018675	0.437064551605	2.01	0.880157858983
15350136	637267041	4366.0	87.440093375	0.87412910321	GUBGYTABKSRVRQ-GYTUWWIQSA-N	1.0	WQZGKKKJIJFFOK-GASJEMHNSA-N	direct	637267041	13196.0	91.288192771	1.0	174.88018675	0.437064551605	2.01	0.880157858983
15350137	637267041	4366.0	87.440093375	0.87412910321	GUBGYTABKSRVRQ-GYTUWWIQSA-N	1.0	WQZGKKKJIJFFOK-GASJEMHNSA-N	direct	637267041	1849.0	90.9244530386	1.0	174.88018675	0.437064551605	2.01	0.880157858983
15349933	637267041	1383.0	87.440093375	0.87412910321	GUBGYTABKSRVRQ-GYTUWWIQSA-N	1.0	WQZGKKKJIJFFOK-GASJEMHNSA-N	direct	637267041	5031.0	96.9625735021	1.0	174.88018675	0.437064551605	2.01	0.880157858983
15349936	637267041	1383.0	87.440093375	0.87412910321	GUBGYTABKSRVRQ-GYTUWWIQSA-N	1.0	WQZGKKKJIJFFOK-GASJEMHNSA-N	direct	637267041	6831.0	96.2781893848	1.0	174.88018675	0.437064551605	2.01	0.880157858983
15350125	637267041	4366.0	87.440093375	0.87412910321	GUBGYTABKSRVRQ-GYTUWWIQSA-N	1.0	WQZGKKKJIJFFOK-GASJEMHNSA-N	direct	637267041	5031.0	96.9625735021	1.0	174.88018675	0.437064551605	2.01	0.880157858983
15350128	637267041	4366.0	87.440093375	0.87412910321	GUBGYTABKSRVRQ-GYTUWWIQSA-N	1.0	WQZGKKKJIJFFOK-GASJEMHNSA-N	direct	637267041	6831.0	96.2781893848	1.0	174.88018675	0.437064551605	2.01	0.880157858983
17850234	637271826	7635.0	87.4388986164	0.87412910321	GUBGYTABKSRVRQ-GYTUWWIQSA-N	1.0	WQZGKKKJIJFFOK-GASJEMHNSA-N	direct	637271826	5031.0	100.903089987	1.0	174.877797233	0.437064551605	2.01	0.880154852406
17850235	637271826	7635.0	87.4388986164	0.87412910321	GUBGYTABKSRVRQ-GYTUWWIQSA-N	1.0	WQZGKKKJIJFFOK-GASJEMHNSA-N	direct	637271826	13591.0	99.54668166	1.0	174.877797233	0.437064551605	2.01	0.880154852406
17850236	637271826	7635.0	87.4388986164	0.87412910321	GUBGYTABKSRVRQ-GYTUWWIQSA-N	1.0	WQZGKKKJIJFFOK-GASJEMHNSA-N	direct	637271826	15081.0	99.54668166	1.0	174.877797233	0.437064551605	2.01	0.880154852406
17850237	637271826	7635.0	87.4388986164	0.87412910321	GUBGYTABKSRVRQ-GYTUWWIQSA-N	1.0	WQZGKKKJIJFFOK-GASJEMHNSA-N	direct	637271826	1849.0	98.2757241304	1.0	174.877797233	0.437064551605	2.01	0.880154852406
17850238	637271826	7635.0	87.4388986164	0.87412910321	GUBGYTABKSRVRQ-GYTUWWIQSA-N	1.0	WQZGKKKJIJFFOK-GASJEMHNSA-N	direct	637271826	4365.0	95.0741724254	1.0	174.877797233	0.437064551605	2.01	0.880154852406
17850239	637271826	7635.0	87.4388986164	0.87412910321	GUBGYTABKSRVRQ-GYTUWWIQSA-N	1.0	WQZGKKKJIJFFOK-GASJEMHNSA-N	direct	637271826	339.0	93.1706962272	1.0	174.877797233	0.437064551605	2.01	0.880154852406
17850240	637271826	7635.0	87.4388986164	0.87412910321	GUBGYTABKSRVRQ-GYTUWWIQSA-N	1.0	WQZGKKKJIJFFOK-GASJEMHNSA-N	direct	637271826	3584.0	93.1706962272	1.0	174.877797233	0.437064551605	2.01	0.880154852406
17850241	637271826	7635.0	87.4388986164	0.87412910321	GUBGYTABKSRVRQ-GYTUWWIQSA-N	1.0	WQZGKKKJIJFFOK-GASJEMHNSA-N	direct	637271826	6831.0	93.1706962272	1.0	174.877797233	0.437064551605	2.01	0.880154852406
17850242	637271826	7635.0	87.4388986164	0.87412910321	GUBGYTABKSRVRQ-GYTUWWIQSA-N	1.0	WQZGKKKJIJFFOK-GASJEMHNSA-N	direct	637271826	1622.0	92.4828041021	1.0	174.877797233	0.437064551605	2.01	0.880154852406
17850245	637271826	7635.0	87.4388986164	0.87412910321	GUBGYTABKSRVRQ-GYTUWWIQSA-N	1.0	WQZGKKKJIJFFOK-GASJEMHNSA-N	direct	637271826	15001.0	92.1040252676	1.0	174.877797233	0.437064551605	2.01	0.880154852406
17850246	637271826	7635.0	87.4388986164	0.87412910321	GUBGYTABKSRVRQ-GYTUWWIQSA-N	1.0	WQZGKKKJIJFFOK-GASJEMHNSA-N	direct	637271826	1383.0	91.2790142558	1.0	174.877797233	0.437064551605	2.01	0.880154852406
17850247	637271826	7635.0	87.4388986164	0.87412910321	GUBGYTABKSRVRQ-GYTUWWIQSA-N	1.0	WQZGKKKJIJFFOK-GASJEMHNSA-N	direct	637271826	4366.0	91.2790142558	1.0	174.877797233	0.437064551605	2.01	0.880154852406
19090214	637269104	14212.0	16.5376020021	0.902555688805	GUBGYTABKSRVRQ-GYTUWWIQSA-N	0.0		flat tautomer	637269104	10447.0	200.0	0.01	33.0752040042	0.902555688805	2.01	0.880122551701
17849802	637271826	4267.0	87.4225082002	0.87412910321	GUBGYTABKSRVRQ-GYTUWWIQSA-N	1.0	WQZGKKKJIJFFOK-GASJEMHNSA-N	direct	637271826	5031.0	100.903089987	1.0	174.8450164	0.437064551605	2.01	0.880113603263
17849803	637271826	4267.0	87.4225082002	0.87412910321	GUBGYTABKSRVRQ-GYTUWWIQSA-N	1.0	WQZGKKKJIJFFOK-GASJEMHNSA-N	direct	637271826	13591.0	99.54668166	1.0	174.8450164	0.437064551605	2.01	0.880113603263
17849804	637271826	4267.0	87.4225082002	0.87412910321	GUBGYTABKSRVRQ-GYTUWWIQSA-N	1.0	WQZGKKKJIJFFOK-GASJEMHNSA-N	direct	637271826	15081.0	99.54668166	1.0	174.8450164	0.437064551605	2.01	0.880113603263
17849805	637271826	4267.0	87.4225082002	0.87412910321	GUBGYTABKSRVRQ-GYTUWWIQSA-N	1.0	WQZGKKKJIJFFOK-GASJEMHNSA-N	direct	637271826	1849.0	98.2757241304	1.0	174.8450164	0.437064551605	2.01	0.880113603263
17849806	637271826	4267.0	87.4225082002	0.87412910321	GUBGYTABKSRVRQ-GYTUWWIQSA-N	1.0	WQZGKKKJIJFFOK-GASJEMHNSA-N	direct	637271826	4365.0	95.0741724254	1.0	174.8450164	0.437064551605	2.01	0.880113603263
17849807	637271826	4267.0	87.4225082002	0.87412910321	GUBGYTABKSRVRQ-GYTUWWIQSA-N	1.0	WQZGKKKJIJFFOK-GASJEMHNSA-N	direct	637271826	339.0	93.1706962272	1.0	174.8450164	0.437064551605	2.01	0.880113603263
17849808	637271826	4267.0	87.4225082002	0.87412910321	GUBGYTABKSRVRQ-GYTUWWIQSA-N	1.0	WQZGKKKJIJFFOK-GASJEMHNSA-N	direct	637271826	3584.0	93.1706962272	1.0	174.8450164	0.437064551605	2.01	0.880113603263
17849809	637271826	4267.0	87.4225082002	0.87412910321	GUBGYTABKSRVRQ-GYTUWWIQSA-N	1.0	WQZGKKKJIJFFOK-GASJEMHNSA-N	direct	637271826	6831.0	93.1706962272	1.0	174.8450164	0.437064551605	2.01	0.880113603263
17849810	637271826	4267.0	87.4225082002	0.87412910321	GUBGYTABKSRVRQ-GYTUWWIQSA-N	1.0	WQZGKKKJIJFFOK-GASJEMHNSA-N	direct	637271826	1622.0	92.4828041021	1.0	174.8450164	0.437064551605	2.01	0.880113603263
17849813	637271826	4267.0	87.4225082002	0.87412910321	GUBGYTABKSRVRQ-GYTUWWIQSA-N	1.0	WQZGKKKJIJFFOK-GASJEMHNSA-N	direct	637271826	15001.0	92.1040252676	1.0	174.8450164	0.437064551605	2.01	0.880113603263
17849814	637271826	4267.0	87.4225082002	0.87412910321	GUBGYTABKSRVRQ-GYTUWWIQSA-N	1.0	WQZGKKKJIJFFOK-GASJEMHNSA-N	direct	637271826	1383.0	91.2790142558	1.0	174.8450164	0.437064551605	2.01	0.880113603263
17849815	637271826	4267.0	87.4225082002	0.87412910321	GUBGYTABKSRVRQ-GYTUWWIQSA-N	1.0	WQZGKKKJIJFFOK-GASJEMHNSA-N	direct	637271826	4366.0	91.2790142558	1.0	174.8450164	0.437064551605	2.01	0.880113603263
51660923	637266991	1345.0	87.4894549898	0.88620586045	GUBGYTABKSRVRQ-GYTUWWIQSA-N	1.0	AVVWPBAENSWJCB-AIECOIEWSA-N	direct	637266991	3653.0	86.2139587898	1.0	172.42791758	0.443102930225	2.01	0.880069711054
19090230	637269104	14212.0	16.5376020021	0.901750025289	GUBGYTABKSRVRQ-GYTUWWIQSA-N	0.0		flat tautomer	637269104	10447.0	200.0	0.01	33.0752040042	0.901750025289	2.01	0.879926076258
20253042	637270876	10460.0	87.3178549236	0.87412910321	GUBGYTABKSRVRQ-GYTUWWIQSA-N	1.0	WQZGKKKJIJFFOK-GASJEMHNSA-N	direct	637270876	5031.0	95.0762380392	1.0	174.635709847	0.437064551605	2.01	0.879850089464
20253043	637270876	10460.0	87.3178549236	0.87412910321	GUBGYTABKSRVRQ-GYTUWWIQSA-N	1.0	WQZGKKKJIJFFOK-GASJEMHNSA-N	direct	637270876	1849.0	93.9507819773	1.0	174.635709847	0.437064551605	2.01	0.879850089464
20253044	637270876	10460.0	87.3178549236	0.87412910321	GUBGYTABKSRVRQ-GYTUWWIQSA-N	1.0	WQZGKKKJIJFFOK-GASJEMHNSA-N	direct	637270876	13591.0	93.2604276555	1.0	174.635709847	0.437064551605	2.01	0.879850089464
20253045	637270876	10460.0	87.3178549236	0.87412910321	GUBGYTABKSRVRQ-GYTUWWIQSA-N	1.0	WQZGKKKJIJFFOK-GASJEMHNSA-N	direct	637270876	15081.0	93.2604276555	1.0	174.635709847	0.437064551605	2.01	0.879850089464
20253046	637270876	10460.0	87.3178549236	0.87412910321	GUBGYTABKSRVRQ-GYTUWWIQSA-N	1.0	WQZGKKKJIJFFOK-GASJEMHNSA-N	direct	637270876	1622.0	91.251811973	1.0	174.635709847	0.437064551605	2.01	0.879850089464
20253048	637270876	10460.0	87.3178549236	0.87412910321	GUBGYTABKSRVRQ-GYTUWWIQSA-N	1.0	WQZGKKKJIJFFOK-GASJEMHNSA-N	direct	637270876	13745.0	91.2240256689	1.0	174.635709847	0.437064551605	2.01	0.879850089464
20253049	637270876	10460.0	87.3178549236	0.87412910321	GUBGYTABKSRVRQ-GYTUWWIQSA-N	1.0	WQZGKKKJIJFFOK-GASJEMHNSA-N	direct	637270876	339.0	90.5867002359	1.0	174.635709847	0.437064551605	2.01	0.879850089464
20253050	637270876	10460.0	87.3178549236	0.87412910321	GUBGYTABKSRVRQ-GYTUWWIQSA-N	1.0	WQZGKKKJIJFFOK-GASJEMHNSA-N	direct	637270876	3584.0	90.5867002359	1.0	174.635709847	0.437064551605	2.01	0.879850089464
20253051	637270876	10460.0	87.3178549236	0.87412910321	GUBGYTABKSRVRQ-GYTUWWIQSA-N	1.0	WQZGKKKJIJFFOK-GASJEMHNSA-N	direct	637270876	6831.0	90.5867002359	1.0	174.635709847	0.437064551605	2.01	0.879850089464
20253057	637270876	13745.0	87.3178549236	0.87412910321	GUBGYTABKSRVRQ-GYTUWWIQSA-N	1.0	WQZGKKKJIJFFOK-GASJEMHNSA-N	direct	637270876	5031.0	95.0762380392	1.0	174.635709847	0.437064551605	2.01	0.879850089464
20253058	637270876	13745.0	87.3178549236	0.87412910321	GUBGYTABKSRVRQ-GYTUWWIQSA-N	1.0	WQZGKKKJIJFFOK-GASJEMHNSA-N	direct	637270876	1849.0	93.9507819773	1.0	174.635709847	0.437064551605	2.01	0.879850089464
20253059	637270876	13745.0	87.3178549236	0.87412910321	GUBGYTABKSRVRQ-GYTUWWIQSA-N	1.0	WQZGKKKJIJFFOK-GASJEMHNSA-N	direct	637270876	13591.0	93.2604276555	1.0	174.635709847	0.437064551605	2.01	0.879850089464
20253060	637270876	13745.0	87.3178549236	0.87412910321	GUBGYTABKSRVRQ-GYTUWWIQSA-N	1.0	WQZGKKKJIJFFOK-GASJEMHNSA-N	direct	637270876	15081.0	93.2604276555	1.0	174.635709847	0.437064551605	2.01	0.879850089464
20253061	637270876	13745.0	87.3178549236	0.87412910321	GUBGYTABKSRVRQ-GYTUWWIQSA-N	1.0	WQZGKKKJIJFFOK-GASJEMHNSA-N	direct	637270876	1622.0	91.251811973	1.0	174.635709847	0.437064551605	2.01	0.879850089464
20253062	637270876	13745.0	87.3178549236	0.87412910321	GUBGYTABKSRVRQ-GYTUWWIQSA-N	1.0	WQZGKKKJIJFFOK-GASJEMHNSA-N	direct	637270876	10460.0	91.2240256689	1.0	174.635709847	0.437064551605	2.01	0.879850089464
20253064	637270876	13745.0	87.3178549236	0.87412910321	GUBGYTABKSRVRQ-GYTUWWIQSA-N	1.0	WQZGKKKJIJFFOK-GASJEMHNSA-N	direct	637270876	339.0	90.5867002359	1.0	174.635709847	0.437064551605	2.01	0.879850089464
20253065	637270876	13745.0	87.3178549236	0.87412910321	GUBGYTABKSRVRQ-GYTUWWIQSA-N	1.0	WQZGKKKJIJFFOK-GASJEMHNSA-N	direct	637270876	3584.0	90.5867002359	1.0	174.635709847	0.437064551605	2.01	0.879850089464
20253066	637270876	13745.0	87.3178549236	0.87412910321	GUBGYTABKSRVRQ-GYTUWWIQSA-N	1.0	WQZGKKKJIJFFOK-GASJEMHNSA-N	direct	637270876	6831.0	90.5867002359	1.0	174.635709847	0.437064551605	2.01	0.879850089464
17846714	637271826	1175.0	86.0893755951	0.88620586045	GUBGYTABKSRVRQ-GYTUWWIQSA-N	1.0	WQZGKKKJIJFFOK-GASJEMHNSA-N	direct	637271826	5031.0	100.903089987	1.0	172.17875119	0.443102930225	2.01	0.879751603169
17846715	637271826	1175.0	86.0893755951	0.88620586045	GUBGYTABKSRVRQ-GYTUWWIQSA-N	1.0	WQZGKKKJIJFFOK-GASJEMHNSA-N	direct	637271826	13591.0	99.54668166	1.0	172.17875119	0.443102930225	2.01	0.879751603169
17846716	637271826	1175.0	86.0893755951	0.88620586045	GUBGYTABKSRVRQ-GYTUWWIQSA-N	1.0	WQZGKKKJIJFFOK-GASJEMHNSA-N	direct	637271826	15081.0	99.54668166	1.0	172.17875119	0.443102930225	2.01	0.879751603169
17846717	637271826	1175.0	86.0893755951	0.88620586045	GUBGYTABKSRVRQ-GYTUWWIQSA-N	1.0	WQZGKKKJIJFFOK-GASJEMHNSA-N	direct	637271826	1849.0	98.2757241304	1.0	172.17875119	0.443102930225	2.01	0.879751603169
17846718	637271826	1175.0	86.0893755951	0.88620586045	GUBGYTABKSRVRQ-GYTUWWIQSA-N	1.0	WQZGKKKJIJFFOK-GASJEMHNSA-N	direct	637271826	4365.0	95.0741724254	1.0	172.17875119	0.443102930225	2.01	0.879751603169
17846719	637271826	1175.0	86.0893755951	0.88620586045	GUBGYTABKSRVRQ-GYTUWWIQSA-N	1.0	WQZGKKKJIJFFOK-GASJEMHNSA-N	direct	637271826	339.0	93.1706962272	1.0	172.17875119	0.443102930225	2.01	0.879751603169
17846720	637271826	1175.0	86.0893755951	0.88620586045	GUBGYTABKSRVRQ-GYTUWWIQSA-N	1.0	WQZGKKKJIJFFOK-GASJEMHNSA-N	direct	637271826	3584.0	93.1706962272	1.0	172.17875119	0.443102930225	2.01	0.879751603169
17846721	637271826	1175.0	86.0893755951	0.88620586045	GUBGYTABKSRVRQ-GYTUWWIQSA-N	1.0	WQZGKKKJIJFFOK-GASJEMHNSA-N	direct	637271826	6831.0	93.1706962272	1.0	172.17875119	0.443102930225	2.01	0.879751603169
17846722	637271826	1175.0	86.0893755951	0.88620586045	GUBGYTABKSRVRQ-GYTUWWIQSA-N	1.0	WQZGKKKJIJFFOK-GASJEMHNSA-N	direct	637271826	1622.0	92.4828041021	1.0	172.17875119	0.443102930225	2.01	0.879751603169
17846725	637271826	1175.0	86.0893755951	0.88620586045	GUBGYTABKSRVRQ-GYTUWWIQSA-N	1.0	WQZGKKKJIJFFOK-GASJEMHNSA-N	direct	637271826	15001.0	92.1040252676	1.0	172.17875119	0.443102930225	2.01	0.879751603169
17846726	637271826	1175.0	86.0893755951	0.88620586045	GUBGYTABKSRVRQ-GYTUWWIQSA-N	1.0	WQZGKKKJIJFFOK-GASJEMHNSA-N	direct	637271826	1383.0	91.2790142558	1.0	172.17875119	0.443102930225	2.01	0.879751603169
17846727	637271826	1175.0	86.0893755951	0.88620586045	GUBGYTABKSRVRQ-GYTUWWIQSA-N	1.0	WQZGKKKJIJFFOK-GASJEMHNSA-N	direct	637271826	4366.0	91.2790142558	1.0	172.17875119	0.443102930225	2.01	0.879751603169
13157244	637265280	2250.0	91.4056074496	0.833444503492	GUBGYTABKSRVRQ-GYTUWWIQSA-N	1.0	WQZGKKKJIJFFOK-GASJEMHNSA-N	direct	637265280	13591.0	105.424812155	1.0	182.811214899	0.416722251746	2.01	0.879430258974
13157245	637265280	2250.0	91.4056074496	0.833444503492	GUBGYTABKSRVRQ-GYTUWWIQSA-N	1.0	WQZGKKKJIJFFOK-GASJEMHNSA-N	direct	637265280	15081.0	105.424812155	1.0	182.811214899	0.416722251746	2.01	0.879430258974
13157246	637265280	2250.0	91.4056074496	0.833444503492	GUBGYTABKSRVRQ-GYTUWWIQSA-N	1.0	WQZGKKKJIJFFOK-GASJEMHNSA-N	direct	637265280	1849.0	103.779891912	1.0	182.811214899	0.416722251746	2.01	0.879430258974
13157247	637265280	2250.0	91.4056074496	0.833444503492	GUBGYTABKSRVRQ-GYTUWWIQSA-N	1.0	WQZGKKKJIJFFOK-GASJEMHNSA-N	direct	637265280	4365.0	103.154281982	1.0	182.811214899	0.416722251746	2.01	0.879430258974
13157248	637265280	2250.0	91.4056074496	0.833444503492	GUBGYTABKSRVRQ-GYTUWWIQSA-N	1.0	WQZGKKKJIJFFOK-GASJEMHNSA-N	direct	637265280	5031.0	100.013676223	1.0	182.811214899	0.416722251746	2.01	0.879430258974
13157249	637265280	2250.0	91.4056074496	0.833444503492	GUBGYTABKSRVRQ-GYTUWWIQSA-N	1.0	WQZGKKKJIJFFOK-GASJEMHNSA-N	direct	637265280	339.0	97.19859629	1.0	182.811214899	0.416722251746	2.01	0.879430258974
13157250	637265280	2250.0	91.4056074496	0.833444503492	GUBGYTABKSRVRQ-GYTUWWIQSA-N	1.0	WQZGKKKJIJFFOK-GASJEMHNSA-N	direct	637265280	3584.0	97.19859629	1.0	182.811214899	0.416722251746	2.01	0.879430258974
13157251	637265280	2250.0	91.4056074496	0.833444503492	GUBGYTABKSRVRQ-GYTUWWIQSA-N	1.0	WQZGKKKJIJFFOK-GASJEMHNSA-N	direct	637265280	6831.0	97.19859629	1.0	182.811214899	0.416722251746	2.01	0.879430258974
13157252	637265280	2250.0	91.4056074496	0.833444503492	GUBGYTABKSRVRQ-GYTUWWIQSA-N	1.0	WQZGKKKJIJFFOK-GASJEMHNSA-N	direct	637265280	4267.0	95.8632794328	1.0	182.811214899	0.416722251746	2.01	0.879430258974
13157253	637265280	2250.0	91.4056074496	0.833444503492	GUBGYTABKSRVRQ-GYTUWWIQSA-N	1.0	WQZGKKKJIJFFOK-GASJEMHNSA-N	direct	637265280	1622.0	94.5816987087	1.0	182.811214899	0.416722251746	2.01	0.879430258974
13157254	637265280	2250.0	91.4056074496	0.833444503492	GUBGYTABKSRVRQ-GYTUWWIQSA-N	1.0	WQZGKKKJIJFFOK-GASJEMHNSA-N	direct	637265280	1383.0	93.8996294549	1.0	182.811214899	0.416722251746	2.01	0.879430258974
13157255	637265280	2250.0	91.4056074496	0.833444503492	GUBGYTABKSRVRQ-GYTUWWIQSA-N	1.0	WQZGKKKJIJFFOK-GASJEMHNSA-N	direct	637265280	4366.0	93.8996294549	1.0	182.811214899	0.416722251746	2.01	0.879430258974
15344870	637267041	1175.0	95.0639892043	0.833444503492	GUBGYTABKSRVRQ-GYTUWWIQSA-N	1.0	WQZGKKKJIJFFOK-GASJEMHNSA-N	direct	637267041	4005.0	91.288192771	1.0	182.576385542	0.416722251746	2.01	0.879147705744
15344871	637267041	1175.0	95.0639892043	0.833444503492	GUBGYTABKSRVRQ-GYTUWWIQSA-N	1.0	WQZGKKKJIJFFOK-GASJEMHNSA-N	direct	637267041	11881.0	91.288192771	1.0	182.576385542	0.416722251746	2.01	0.879147705744
15344872	637267041	1175.0	95.0639892043	0.833444503492	GUBGYTABKSRVRQ-GYTUWWIQSA-N	1.0	WQZGKKKJIJFFOK-GASJEMHNSA-N	direct	637267041	13196.0	91.288192771	1.0	182.576385542	0.416722251746	2.01	0.879147705744
15345046	637267041	4267.0	94.1051303433	0.833444503492	GUBGYTABKSRVRQ-GYTUWWIQSA-N	1.0	WQZGKKKJIJFFOK-GASJEMHNSA-N	direct	637267041	4005.0	91.288192771	1.0	182.576385542	0.416722251746	2.01	0.879147705744
15345047	637267041	4267.0	94.1051303433	0.833444503492	GUBGYTABKSRVRQ-GYTUWWIQSA-N	1.0	WQZGKKKJIJFFOK-GASJEMHNSA-N	direct	637267041	11881.0	91.288192771	1.0	182.576385542	0.416722251746	2.01	0.879147705744
15345048	637267041	4267.0	94.1051303433	0.833444503492	GUBGYTABKSRVRQ-GYTUWWIQSA-N	1.0	WQZGKKKJIJFFOK-GASJEMHNSA-N	direct	637267041	13196.0	91.288192771	1.0	182.576385542	0.416722251746	2.01	0.879147705744
15345062	637267041	4365.0	99.3585258895	0.833444503492	GUBGYTABKSRVRQ-GYTUWWIQSA-N	1.0	WQZGKKKJIJFFOK-GASJEMHNSA-N	direct	637267041	4005.0	91.288192771	1.0	182.576385542	0.416722251746	2.01	0.879147705744
15345063	637267041	4365.0	99.3585258895	0.833444503492	GUBGYTABKSRVRQ-GYTUWWIQSA-N	1.0	WQZGKKKJIJFFOK-GASJEMHNSA-N	direct	637267041	11881.0	91.288192771	1.0	182.576385542	0.416722251746	2.01	0.879147705744
15345064	637267041	4365.0	99.3585258895	0.833444503492	GUBGYTABKSRVRQ-GYTUWWIQSA-N	1.0	WQZGKKKJIJFFOK-GASJEMHNSA-N	direct	637267041	13196.0	91.288192771	1.0	182.576385542	0.416722251746	2.01	0.879147705744
15345238	637267041	5031.0	96.3410351573	0.833444503492	GUBGYTABKSRVRQ-GYTUWWIQSA-N	1.0	WQZGKKKJIJFFOK-GASJEMHNSA-N	direct	637267041	4005.0	91.288192771	1.0	182.576385542	0.416722251746	2.01	0.879147705744
15345239	637267041	5031.0	96.3410351573	0.833444503492	GUBGYTABKSRVRQ-GYTUWWIQSA-N	1.0	WQZGKKKJIJFFOK-GASJEMHNSA-N	direct	637267041	11881.0	91.288192771	1.0	182.576385542	0.416722251746	2.01	0.879147705744
15345240	637267041	5031.0	96.3410351573	0.833444503492	GUBGYTABKSRVRQ-GYTUWWIQSA-N	1.0	WQZGKKKJIJFFOK-GASJEMHNSA-N	direct	637267041	13196.0	91.288192771	1.0	182.576385542	0.416722251746	2.01	0.879147705744
17846874	637271826	2250.0	85.8446639625	0.88620586045	GUBGYTABKSRVRQ-GYTUWWIQSA-N	1.0	WQZGKKKJIJFFOK-GASJEMHNSA-N	direct	637271826	5031.0	100.903089987	1.0	171.689327925	0.443102930225	2.01	0.879125755572
17846875	637271826	2250.0	85.8446639625	0.88620586045	GUBGYTABKSRVRQ-GYTUWWIQSA-N	1.0	WQZGKKKJIJFFOK-GASJEMHNSA-N	direct	637271826	13591.0	99.54668166	1.0	171.689327925	0.443102930225	2.01	0.879125755572
17846876	637271826	2250.0	85.8446639625	0.88620586045	GUBGYTABKSRVRQ-GYTUWWIQSA-N	1.0	WQZGKKKJIJFFOK-GASJEMHNSA-N	direct	637271826	15081.0	99.54668166	1.0	171.689327925	0.443102930225	2.01	0.879125755572
17846877	637271826	2250.0	85.8446639625	0.88620586045	GUBGYTABKSRVRQ-GYTUWWIQSA-N	1.0	WQZGKKKJIJFFOK-GASJEMHNSA-N	direct	637271826	1849.0	98.2757241304	1.0	171.689327925	0.443102930225	2.01	0.879125755572
17846878	637271826	2250.0	85.8446639625	0.88620586045	GUBGYTABKSRVRQ-GYTUWWIQSA-N	1.0	WQZGKKKJIJFFOK-GASJEMHNSA-N	direct	637271826	4365.0	95.0741724254	1.0	171.689327925	0.443102930225	2.01	0.879125755572
17846879	637271826	2250.0	85.8446639625	0.88620586045	GUBGYTABKSRVRQ-GYTUWWIQSA-N	1.0	WQZGKKKJIJFFOK-GASJEMHNSA-N	direct	637271826	339.0	93.1706962272	1.0	171.689327925	0.443102930225	2.01	0.879125755572
17846880	637271826	2250.0	85.8446639625	0.88620586045	GUBGYTABKSRVRQ-GYTUWWIQSA-N	1.0	WQZGKKKJIJFFOK-GASJEMHNSA-N	direct	637271826	3584.0	93.1706962272	1.0	171.689327925	0.443102930225	2.01	0.879125755572
17846881	637271826	2250.0	85.8446639625	0.88620586045	GUBGYTABKSRVRQ-GYTUWWIQSA-N	1.0	WQZGKKKJIJFFOK-GASJEMHNSA-N	direct	637271826	6831.0	93.1706962272	1.0	171.689327925	0.443102930225	2.01	0.879125755572
17846882	637271826	2250.0	85.8446639625	0.88620586045	GUBGYTABKSRVRQ-GYTUWWIQSA-N	1.0	WQZGKKKJIJFFOK-GASJEMHNSA-N	direct	637271826	1622.0	92.4828041021	1.0	171.689327925	0.443102930225	2.01	0.879125755572
17846885	637271826	2250.0	85.8446639625	0.88620586045	GUBGYTABKSRVRQ-GYTUWWIQSA-N	1.0	WQZGKKKJIJFFOK-GASJEMHNSA-N	direct	637271826	15001.0	92.1040252676	1.0	171.689327925	0.443102930225	2.01	0.879125755572
17846886	637271826	2250.0	85.8446639625	0.88620586045	GUBGYTABKSRVRQ-GYTUWWIQSA-N	1.0	WQZGKKKJIJFFOK-GASJEMHNSA-N	direct	637271826	1383.0	91.2790142558	1.0	171.689327925	0.443102930225	2.01	0.879125755572
17846887	637271826	2250.0	85.8446639625	0.88620586045	GUBGYTABKSRVRQ-GYTUWWIQSA-N	1.0	WQZGKKKJIJFFOK-GASJEMHNSA-N	direct	637271826	4366.0	91.2790142558	1.0	171.689327925	0.443102930225	2.01	0.879125755572
17844006	637271826	4365.0	93.388276692	0.833444503492	GUBGYTABKSRVRQ-GYTUWWIQSA-N	1.0	WQZGKKKJIJFFOK-GASJEMHNSA-N	direct	637271826	1383.0	91.2790142558	1.0	182.558028512	0.416722251746	2.01	0.879125606569
17844007	637271826	4365.0	93.388276692	0.833444503492	GUBGYTABKSRVRQ-GYTUWWIQSA-N	1.0	WQZGKKKJIJFFOK-GASJEMHNSA-N	direct	637271826	4366.0	91.2790142558	1.0	182.558028512	0.416722251746	2.01	0.879125606569
17844198	637271826	5031.0	100.609064893	0.833444503492	GUBGYTABKSRVRQ-GYTUWWIQSA-N	1.0	WQZGKKKJIJFFOK-GASJEMHNSA-N	direct	637271826	1383.0	91.2790142558	1.0	182.558028512	0.416722251746	2.01	0.879125606569
17844199	637271826	5031.0	100.609064893	0.833444503492	GUBGYTABKSRVRQ-GYTUWWIQSA-N	1.0	WQZGKKKJIJFFOK-GASJEMHNSA-N	direct	637271826	4366.0	91.2790142558	1.0	182.558028512	0.416722251746	2.01	0.879125606569
17845254	637271826	1849.0	96.0963674839	0.833444503492	GUBGYTABKSRVRQ-GYTUWWIQSA-N	1.0	WQZGKKKJIJFFOK-VFUOTHLCSA-N	direct	637271826	1383.0	91.2790142558	1.0	182.558028512	0.416722251746	2.01	0.879125606569
17845255	637271826	1849.0	96.0963674839	0.833444503492	GUBGYTABKSRVRQ-GYTUWWIQSA-N	1.0	WQZGKKKJIJFFOK-VFUOTHLCSA-N	direct	637271826	4366.0	91.2790142558	1.0	182.558028512	0.416722251746	2.01	0.879125606569
20252859	637270876	1622.0	88.2773660775	0.87412910321	GUBGYTABKSRVRQ-GYTUWWIQSA-N	1.0	WQZGKKKJIJFFOK-GASJEMHNSA-N	direct	637270876	15001.0	86.9746941347	1.0	173.949388269	0.437064551605	2.01	0.878984355745
20252934	637270876	5031.0	88.3936186349	0.87412910321	GUBGYTABKSRVRQ-GYTUWWIQSA-N	1.0	WQZGKKKJIJFFOK-GASJEMHNSA-N	direct	637270876	15001.0	86.9746941347	1.0	173.949388269	0.437064551605	2.01	0.878984355745
20253054	637270876	10460.0	87.3178549236	0.87412910321	GUBGYTABKSRVRQ-GYTUWWIQSA-N	1.0	WQZGKKKJIJFFOK-GASJEMHNSA-N	direct	637270876	15001.0	86.9746941347	1.0	173.949388269	0.437064551605	2.01	0.878984355745
20253069	637270876	13745.0	87.3178549236	0.87412910321	GUBGYTABKSRVRQ-GYTUWWIQSA-N	1.0	WQZGKKKJIJFFOK-GASJEMHNSA-N	direct	637270876	15001.0	86.9746941347	1.0	173.949388269	0.437064551605	2.01	0.878984355745
25023864	637266728	1157.0	45.5917600347	0.833444503492	GUBGYTABKSRVRQ-GYTUWWIQSA-N	1.0	WQZGKKKJIJFFOK-GASJEMHNSA-N	direct	637266728	1157.0	51.57024772	2.0	91.1835200694	0.416722251746	2.01	0.878895585625
25023910	637266728	2964.0	45.5917600347	0.833444503492	GUBGYTABKSRVRQ-GYTUWWIQSA-N	1.0	WQZGKKKJIJFFOK-GASJEMHNSA-N	direct	637266728	2964.0	51.57024772	2.0	91.1835200694	0.416722251746	2.01	0.878895585625
19487157	637266769	10460.0	83.9956786262	0.902555688805	GUBGYTABKSRVRQ-GYTUWWIQSA-N	1.0	WQZGKKKJIJFFOK-GASJEMHNSA-N	direct	637266769	13591.0	87.9871627753	1.0	167.991357252	0.451277844403	2.01	0.878358403795
19487158	637266769	10460.0	83.9956786262	0.902555688805	GUBGYTABKSRVRQ-GYTUWWIQSA-N	1.0	WQZGKKKJIJFFOK-GASJEMHNSA-N	direct	637266769	15081.0	87.9871627753	1.0	167.991357252	0.451277844403	2.01	0.878358403795
19487202	637266769	13745.0	83.9956786262	0.902555688805	GUBGYTABKSRVRQ-GYTUWWIQSA-N	1.0	WQZGKKKJIJFFOK-GASJEMHNSA-N	direct	637266769	13591.0	87.9871627753	1.0	167.991357252	0.451277844403	2.01	0.878358403795
19487203	637266769	13745.0	83.9956786262	0.902555688805	GUBGYTABKSRVRQ-GYTUWWIQSA-N	1.0	WQZGKKKJIJFFOK-GASJEMHNSA-N	direct	637266769	15081.0	87.9871627753	1.0	167.991357252	0.451277844403	2.01	0.878358403795
15346554	637267041	6583.0	83.9788107009	0.902555688805	GUBGYTABKSRVRQ-GYTUWWIQSA-N	1.0	WQZGKKKJIJFFOK-GASJEMHNSA-N	direct	637267041	4365.0	100.432973634	1.0	167.957621402	0.451277844403	2.01	0.878314302718
15346555	637267041	6583.0	83.9788107009	0.902555688805	GUBGYTABKSRVRQ-GYTUWWIQSA-N	1.0	WQZGKKKJIJFFOK-GASJEMHNSA-N	direct	637267041	13591.0	98.8124792792	1.0	167.957621402	0.451277844403	2.01	0.878314302718
15346556	637267041	6583.0	83.9788107009	0.902555688805	GUBGYTABKSRVRQ-GYTUWWIQSA-N	1.0	WQZGKKKJIJFFOK-GASJEMHNSA-N	direct	637267041	15081.0	98.8124792792	1.0	167.957621402	0.451277844403	2.01	0.878314302718
15346557	637267041	6583.0	83.9788107009	0.902555688805	GUBGYTABKSRVRQ-GYTUWWIQSA-N	1.0	WQZGKKKJIJFFOK-GASJEMHNSA-N	direct	637267041	5031.0	96.9625735021	1.0	167.957621402	0.451277844403	2.01	0.878314302718
15346558	637267041	6583.0	83.9788107009	0.902555688805	GUBGYTABKSRVRQ-GYTUWWIQSA-N	1.0	WQZGKKKJIJFFOK-GASJEMHNSA-N	direct	637267041	339.0	96.2781893848	1.0	167.957621402	0.451277844403	2.01	0.878314302718
15346559	637267041	6583.0	83.9788107009	0.902555688805	GUBGYTABKSRVRQ-GYTUWWIQSA-N	1.0	WQZGKKKJIJFFOK-GASJEMHNSA-N	direct	637267041	3584.0	96.2781893848	1.0	167.957621402	0.451277844403	2.01	0.878314302718
15346560	637267041	6583.0	83.9788107009	0.902555688805	GUBGYTABKSRVRQ-GYTUWWIQSA-N	1.0	WQZGKKKJIJFFOK-GASJEMHNSA-N	direct	637267041	6831.0	96.2781893848	1.0	167.957621402	0.451277844403	2.01	0.878314302718
15346561	637267041	6583.0	83.9788107009	0.902555688805	GUBGYTABKSRVRQ-GYTUWWIQSA-N	1.0	WQZGKKKJIJFFOK-GASJEMHNSA-N	direct	637267041	4267.0	95.9065783148	1.0	167.957621402	0.451277844403	2.01	0.878314302718
15346564	637267041	6583.0	83.9788107009	0.902555688805	GUBGYTABKSRVRQ-GYTUWWIQSA-N	1.0	WQZGKKKJIJFFOK-GASJEMHNSA-N	direct	637267041	15001.0	95.6307841426	1.0	167.957621402	0.451277844403	2.01	0.878314302718
15346565	637267041	6583.0	83.9788107009	0.902555688805	GUBGYTABKSRVRQ-GYTUWWIQSA-N	1.0	WQZGKKKJIJFFOK-GASJEMHNSA-N	direct	637267041	1622.0	92.9430951487	1.0	167.957621402	0.451277844403	2.01	0.878314302718
15346566	637267041	6583.0	83.9788107009	0.902555688805	GUBGYTABKSRVRQ-GYTUWWIQSA-N	1.0	WQZGKKKJIJFFOK-GASJEMHNSA-N	direct	637267041	4005.0	91.288192771	1.0	167.957621402	0.451277844403	2.01	0.878314302718
15346567	637267041	6583.0	83.9788107009	0.902555688805	GUBGYTABKSRVRQ-GYTUWWIQSA-N	1.0	WQZGKKKJIJFFOK-GASJEMHNSA-N	direct	637267041	11881.0	91.288192771	1.0	167.957621402	0.451277844403	2.01	0.878314302718
15346568	637267041	6583.0	83.9788107009	0.902555688805	GUBGYTABKSRVRQ-GYTUWWIQSA-N	1.0	WQZGKKKJIJFFOK-GASJEMHNSA-N	direct	637267041	13196.0	91.288192771	1.0	167.957621402	0.451277844403	2.01	0.878314302718
15346569	637267041	6583.0	83.9788107009	0.902555688805	GUBGYTABKSRVRQ-GYTUWWIQSA-N	1.0	WQZGKKKJIJFFOK-GASJEMHNSA-N	direct	637267041	1849.0	90.9244530386	1.0	167.957621402	0.451277844403	2.01	0.878314302718
15344873	637267041	1175.0	95.0639892043	0.833444503492	GUBGYTABKSRVRQ-GYTUWWIQSA-N	1.0	WQZGKKKJIJFFOK-GASJEMHNSA-N	direct	637267041	1849.0	90.9244530386	1.0	181.848906077	0.416722251746	2.01	0.878270648508
15345049	637267041	4267.0	94.1051303433	0.833444503492	GUBGYTABKSRVRQ-GYTUWWIQSA-N	1.0	WQZGKKKJIJFFOK-GASJEMHNSA-N	direct	637267041	1849.0	90.9244530386	1.0	181.848906077	0.416722251746	2.01	0.878270648508
15345065	637267041	4365.0	99.3585258895	0.833444503492	GUBGYTABKSRVRQ-GYTUWWIQSA-N	1.0	WQZGKKKJIJFFOK-GASJEMHNSA-N	direct	637267041	1849.0	90.9244530386	1.0	181.848906077	0.416722251746	2.01	0.878270648508
15345241	637267041	5031.0	96.3410351573	0.833444503492	GUBGYTABKSRVRQ-GYTUWWIQSA-N	1.0	WQZGKKKJIJFFOK-GASJEMHNSA-N	direct	637267041	1849.0	90.9244530386	1.0	181.848906077	0.416722251746	2.01	0.878270648508
19487697	637266769	10460.0	83.9956786262	0.901750025289	GUBGYTABKSRVRQ-GYTUWWIQSA-N	1.0	WQZGKKKJIJFFOK-GASJEMHNSA-N	direct	637266769	13591.0	87.9871627753	1.0	167.991357252	0.450875012644	2.01	0.878162322175
19487698	637266769	10460.0	83.9956786262	0.901750025289	GUBGYTABKSRVRQ-GYTUWWIQSA-N	1.0	WQZGKKKJIJFFOK-GASJEMHNSA-N	direct	637266769	15081.0	87.9871627753	1.0	167.991357252	0.450875012644	2.01	0.878162322175
19487742	637266769	13745.0	83.9956786262	0.901750025289	GUBGYTABKSRVRQ-GYTUWWIQSA-N	1.0	WQZGKKKJIJFFOK-GASJEMHNSA-N	direct	637266769	13591.0	87.9871627753	1.0	167.991357252	0.450875012644	2.01	0.878162322175
19487743	637266769	13745.0	83.9956786262	0.901750025289	GUBGYTABKSRVRQ-GYTUWWIQSA-N	1.0	WQZGKKKJIJFFOK-GASJEMHNSA-N	direct	637266769	15081.0	87.9871627753	1.0	167.991357252	0.450875012644	2.01	0.878162322175
15349050	637267041	6583.0	83.9788107009	0.901750025289	GUBGYTABKSRVRQ-GYTUWWIQSA-N	1.0	WQZGKKKJIJFFOK-GASJEMHNSA-N	direct	637267041	4365.0	100.432973634	1.0	167.957621402	0.450875012644	2.01	0.878118230942
15349051	637267041	6583.0	83.9788107009	0.901750025289	GUBGYTABKSRVRQ-GYTUWWIQSA-N	1.0	WQZGKKKJIJFFOK-GASJEMHNSA-N	direct	637267041	13591.0	98.8124792792	1.0	167.957621402	0.450875012644	2.01	0.878118230942
15349052	637267041	6583.0	83.9788107009	0.901750025289	GUBGYTABKSRVRQ-GYTUWWIQSA-N	1.0	WQZGKKKJIJFFOK-GASJEMHNSA-N	direct	637267041	15081.0	98.8124792792	1.0	167.957621402	0.450875012644	2.01	0.878118230942
15349053	637267041	6583.0	83.9788107009	0.901750025289	GUBGYTABKSRVRQ-GYTUWWIQSA-N	1.0	WQZGKKKJIJFFOK-GASJEMHNSA-N	direct	637267041	5031.0	96.9625735021	1.0	167.957621402	0.450875012644	2.01	0.878118230942
15349054	637267041	6583.0	83.9788107009	0.901750025289	GUBGYTABKSRVRQ-GYTUWWIQSA-N	1.0	WQZGKKKJIJFFOK-GASJEMHNSA-N	direct	637267041	339.0	96.2781893848	1.0	167.957621402	0.450875012644	2.01	0.878118230942
15349055	637267041	6583.0	83.9788107009	0.901750025289	GUBGYTABKSRVRQ-GYTUWWIQSA-N	1.0	WQZGKKKJIJFFOK-GASJEMHNSA-N	direct	637267041	3584.0	96.2781893848	1.0	167.957621402	0.450875012644	2.01	0.878118230942
15349056	637267041	6583.0	83.9788107009	0.901750025289	GUBGYTABKSRVRQ-GYTUWWIQSA-N	1.0	WQZGKKKJIJFFOK-GASJEMHNSA-N	direct	637267041	6831.0	96.2781893848	1.0	167.957621402	0.450875012644	2.01	0.878118230942
15349057	637267041	6583.0	83.9788107009	0.901750025289	GUBGYTABKSRVRQ-GYTUWWIQSA-N	1.0	WQZGKKKJIJFFOK-GASJEMHNSA-N	direct	637267041	4267.0	95.9065783148	1.0	167.957621402	0.450875012644	2.01	0.878118230942
15349060	637267041	6583.0	83.9788107009	0.901750025289	GUBGYTABKSRVRQ-GYTUWWIQSA-N	1.0	WQZGKKKJIJFFOK-GASJEMHNSA-N	direct	637267041	15001.0	95.6307841426	1.0	167.957621402	0.450875012644	2.01	0.878118230942
15349061	637267041	6583.0	83.9788107009	0.901750025289	GUBGYTABKSRVRQ-GYTUWWIQSA-N	1.0	WQZGKKKJIJFFOK-GASJEMHNSA-N	direct	637267041	1622.0	92.9430951487	1.0	167.957621402	0.450875012644	2.01	0.878118230942
15349062	637267041	6583.0	83.9788107009	0.901750025289	GUBGYTABKSRVRQ-GYTUWWIQSA-N	1.0	WQZGKKKJIJFFOK-GASJEMHNSA-N	direct	637267041	4005.0	91.288192771	1.0	167.957621402	0.450875012644	2.01	0.878118230942
15349063	637267041	6583.0	83.9788107009	0.901750025289	GUBGYTABKSRVRQ-GYTUWWIQSA-N	1.0	WQZGKKKJIJFFOK-GASJEMHNSA-N	direct	637267041	11881.0	91.288192771	1.0	167.957621402	0.450875012644	2.01	0.878118230942
15349064	637267041	6583.0	83.9788107009	0.901750025289	GUBGYTABKSRVRQ-GYTUWWIQSA-N	1.0	WQZGKKKJIJFFOK-GASJEMHNSA-N	direct	637267041	13196.0	91.288192771	1.0	167.957621402	0.450875012644	2.01	0.878118230942
15349065	637267041	6583.0	83.9788107009	0.901750025289	GUBGYTABKSRVRQ-GYTUWWIQSA-N	1.0	WQZGKKKJIJFFOK-GASJEMHNSA-N	direct	637267041	1849.0	90.9244530386	1.0	167.957621402	0.450875012644	2.01	0.878118230942
17850122	637271826	6583.0	86.6126101737	0.87412910321	GUBGYTABKSRVRQ-GYTUWWIQSA-N	1.0	WQZGKKKJIJFFOK-GASJEMHNSA-N	direct	637271826	5031.0	100.903089987	1.0	173.225220347	0.437064551605	2.01	0.878068100117
17850123	637271826	6583.0	86.6126101737	0.87412910321	GUBGYTABKSRVRQ-GYTUWWIQSA-N	1.0	WQZGKKKJIJFFOK-GASJEMHNSA-N	direct	637271826	13591.0	99.54668166	1.0	173.225220347	0.437064551605	2.01	0.878068100117
17850124	637271826	6583.0	86.6126101737	0.87412910321	GUBGYTABKSRVRQ-GYTUWWIQSA-N	1.0	WQZGKKKJIJFFOK-GASJEMHNSA-N	direct	637271826	15081.0	99.54668166	1.0	173.225220347	0.437064551605	2.01	0.878068100117
17850125	637271826	6583.0	86.6126101737	0.87412910321	GUBGYTABKSRVRQ-GYTUWWIQSA-N	1.0	WQZGKKKJIJFFOK-GASJEMHNSA-N	direct	637271826	1849.0	98.2757241304	1.0	173.225220347	0.437064551605	2.01	0.878068100117
17850126	637271826	6583.0	86.6126101737	0.87412910321	GUBGYTABKSRVRQ-GYTUWWIQSA-N	1.0	WQZGKKKJIJFFOK-GASJEMHNSA-N	direct	637271826	4365.0	95.0741724254	1.0	173.225220347	0.437064551605	2.01	0.878068100117
17850127	637271826	6583.0	86.6126101737	0.87412910321	GUBGYTABKSRVRQ-GYTUWWIQSA-N	1.0	WQZGKKKJIJFFOK-GASJEMHNSA-N	direct	637271826	339.0	93.1706962272	1.0	173.225220347	0.437064551605	2.01	0.878068100117
17850128	637271826	6583.0	86.6126101737	0.87412910321	GUBGYTABKSRVRQ-GYTUWWIQSA-N	1.0	WQZGKKKJIJFFOK-GASJEMHNSA-N	direct	637271826	3584.0	93.1706962272	1.0	173.225220347	0.437064551605	2.01	0.878068100117
17850129	637271826	6583.0	86.6126101737	0.87412910321	GUBGYTABKSRVRQ-GYTUWWIQSA-N	1.0	WQZGKKKJIJFFOK-GASJEMHNSA-N	direct	637271826	6831.0	93.1706962272	1.0	173.225220347	0.437064551605	2.01	0.878068100117
17850130	637271826	6583.0	86.6126101737	0.87412910321	GUBGYTABKSRVRQ-GYTUWWIQSA-N	1.0	WQZGKKKJIJFFOK-GASJEMHNSA-N	direct	637271826	1622.0	92.4828041021	1.0	173.225220347	0.437064551605	2.01	0.878068100117
17850133	637271826	6583.0	86.6126101737	0.87412910321	GUBGYTABKSRVRQ-GYTUWWIQSA-N	1.0	WQZGKKKJIJFFOK-GASJEMHNSA-N	direct	637271826	15001.0	92.1040252676	1.0	173.225220347	0.437064551605	2.01	0.878068100117
17850134	637271826	6583.0	86.6126101737	0.87412910321	GUBGYTABKSRVRQ-GYTUWWIQSA-N	1.0	WQZGKKKJIJFFOK-GASJEMHNSA-N	direct	637271826	1383.0	91.2790142558	1.0	173.225220347	0.437064551605	2.01	0.878068100117
17850135	637271826	6583.0	86.6126101737	0.87412910321	GUBGYTABKSRVRQ-GYTUWWIQSA-N	1.0	WQZGKKKJIJFFOK-GASJEMHNSA-N	direct	637271826	4366.0	91.2790142558	1.0	173.225220347	0.437064551605	2.01	0.878068100117
6552676	637270822	2754.0	93.3726341434	0.833444503492	GUBGYTABKSRVRQ-GYTUWWIQSA-N	1.0	WQZGKKKJIJFFOK-SVZMEOIVSA-N	direct	637270822	3785.0	90.7375489103	1.0	181.475097821	0.416722251746	2.01	0.877818957315
6552677	637270822	2754.0	93.3726341434	0.833444503492	GUBGYTABKSRVRQ-GYTUWWIQSA-N	1.0	WQZGKKKJIJFFOK-SVZMEOIVSA-N	direct	637270822	4146.0	90.7375489103	1.0	181.475097821	0.416722251746	2.01	0.877818957315
6553132	637270822	5746.0	93.3726341434	0.833444503492	GUBGYTABKSRVRQ-GYTUWWIQSA-N	1.0	WQZGKKKJIJFFOK-SVZMEOIVSA-N	direct	637270822	3785.0	90.7375489103	1.0	181.475097821	0.416722251746	2.01	0.877818957315
6553133	637270822	5746.0	93.3726341434	0.833444503492	GUBGYTABKSRVRQ-GYTUWWIQSA-N	1.0	WQZGKKKJIJFFOK-SVZMEOIVSA-N	direct	637270822	4146.0	90.7375489103	1.0	181.475097821	0.416722251746	2.01	0.877818957315
20251900	637270876	1622.0	88.2773660775	0.88620586045	GUBGYTABKSRVRQ-GYTUWWIQSA-N	1.0	WQZGKKKJIJFFOK-GASJEMHNSA-N	direct	637270876	4365.0	85.30980392	1.0	170.61960784	0.443102930225	2.01	0.877753183731
20251975	637270876	5031.0	88.3936186349	0.88620586045	GUBGYTABKSRVRQ-GYTUWWIQSA-N	1.0	WQZGKKKJIJFFOK-GASJEMHNSA-N	direct	637270876	4365.0	85.30980392	1.0	170.61960784	0.443102930225	2.01	0.877753183731
20252095	637270876	10460.0	87.3178549236	0.88620586045	GUBGYTABKSRVRQ-GYTUWWIQSA-N	1.0	WQZGKKKJIJFFOK-GASJEMHNSA-N	direct	637270876	4365.0	85.30980392	1.0	170.61960784	0.443102930225	2.01	0.877753183731
20252110	637270876	13745.0	87.3178549236	0.88620586045	GUBGYTABKSRVRQ-GYTUWWIQSA-N	1.0	WQZGKKKJIJFFOK-GASJEMHNSA-N	direct	637270876	4365.0	85.30980392	1.0	170.61960784	0.443102930225	2.01	0.877753183731
43998325	637266628	4218.0	91.8696662315	0.833444503492	GUBGYTABKSRVRQ-GYTUWWIQSA-N	1.0	WQZGKKKJIJFFOK-PHYPRBDBSA-N	direct	637266628	3238.0	90.6655462488	1.0	181.331092498	0.416722251746	2.01	0.877644762291
43998389	637266628	3238.0	91.8696662315	0.833444503492	GUBGYTABKSRVRQ-GYTUWWIQSA-N	1.0	WQZGKKKJIJFFOK-DVKNGEFBSA-N	direct	637266628	4218.0	90.6655462488	1.0	181.331092498	0.416722251746	2.01	0.877644762291
46773517	637266891	8527.0	90.6090648929	0.833444503492	GUBGYTABKSRVRQ-GYTUWWIQSA-N	1.0	FYGDTMLNYKFZSV-DZOUCCHMSA-N	direct	637266891	6715.0	90.9546770212	1.0	181.218129786	0.416722251746	2.01	0.877508045112
46773518	637266891	8527.0	90.6090648929	0.833444503492	GUBGYTABKSRVRQ-GYTUWWIQSA-N	1.0	FYGDTMLNYKFZSV-DZOUCCHMSA-N	direct	637266891	6954.0	90.9546770212	1.0	181.218129786	0.416722251746	2.01	0.877508045112
46773520	637266891	8527.0	90.6090648929	0.833444503492	GUBGYTABKSRVRQ-GYTUWWIQSA-N	1.0	FYGDTMLNYKFZSV-DZOUCCHMSA-N	direct	637266891	10935.0	90.9546770212	1.0	181.218129786	0.416722251746	2.01	0.877508045112
46773542	637266891	6715.0	90.6090648929	0.833444503492	GUBGYTABKSRVRQ-GYTUWWIQSA-N	1.0	WQZGKKKJIJFFOK-GASJEMHNSA-N	direct	637266891	6954.0	90.9546770212	1.0	181.218129786	0.416722251746	2.01	0.877508045112
46773543	637266891	6715.0	90.6090648929	0.833444503492	GUBGYTABKSRVRQ-GYTUWWIQSA-N	1.0	WQZGKKKJIJFFOK-GASJEMHNSA-N	direct	637266891	8527.0	90.9546770212	1.0	181.218129786	0.416722251746	2.01	0.877508045112
46773544	637266891	6715.0	90.6090648929	0.833444503492	GUBGYTABKSRVRQ-GYTUWWIQSA-N	1.0	WQZGKKKJIJFFOK-GASJEMHNSA-N	direct	637266891	10935.0	90.9546770212	1.0	181.218129786	0.416722251746	2.01	0.877508045112
46773545	637266891	6954.0	90.6090648929	0.833444503492	GUBGYTABKSRVRQ-GYTUWWIQSA-N	1.0	WQZGKKKJIJFFOK-GASJEMHNSA-N	direct	637266891	6715.0	90.9546770212	1.0	181.218129786	0.416722251746	2.01	0.877508045112
46773547	637266891	6954.0	90.6090648929	0.833444503492	GUBGYTABKSRVRQ-GYTUWWIQSA-N	1.0	WQZGKKKJIJFFOK-GASJEMHNSA-N	direct	637266891	8527.0	90.9546770212	1.0	181.218129786	0.416722251746	2.01	0.877508045112
46773548	637266891	6954.0	90.6090648929	0.833444503492	GUBGYTABKSRVRQ-GYTUWWIQSA-N	1.0	WQZGKKKJIJFFOK-GASJEMHNSA-N	direct	637266891	10935.0	90.9546770212	1.0	181.218129786	0.416722251746	2.01	0.877508045112
46773549	637266891	10935.0	90.6090648929	0.833444503492	GUBGYTABKSRVRQ-GYTUWWIQSA-N	1.0	WQZGKKKJIJFFOK-GASJEMHNSA-N	direct	637266891	6715.0	90.9546770212	1.0	181.218129786	0.416722251746	2.01	0.877508045112
46773550	637266891	10935.0	90.6090648929	0.833444503492	GUBGYTABKSRVRQ-GYTUWWIQSA-N	1.0	WQZGKKKJIJFFOK-GASJEMHNSA-N	direct	637266891	6954.0	90.9546770212	1.0	181.218129786	0.416722251746	2.01	0.877508045112
46773551	637266891	10935.0	90.6090648929	0.833444503492	GUBGYTABKSRVRQ-GYTUWWIQSA-N	1.0	WQZGKKKJIJFFOK-GASJEMHNSA-N	direct	637266891	8527.0	90.9546770212	1.0	181.218129786	0.416722251746	2.01	0.877508045112
20251496	637270876	5031.0	88.3936186349	0.902555688805	GUBGYTABKSRVRQ-GYTUWWIQSA-N	1.0	WQZGKKKJIJFFOK-GASJEMHNSA-N	direct	637270876	4037.0	83.6458915609	1.0	167.291783122	0.451277844403	2.01	0.87744252522
20251616	637270876	10460.0	87.3178549236	0.902555688805	GUBGYTABKSRVRQ-GYTUWWIQSA-N	1.0	WQZGKKKJIJFFOK-GASJEMHNSA-N	direct	637270876	4037.0	83.6458915609	1.0	167.291783122	0.451277844403	2.01	0.87744252522
20251631	637270876	13745.0	87.3178549236	0.902555688805	GUBGYTABKSRVRQ-GYTUWWIQSA-N	1.0	WQZGKKKJIJFFOK-GASJEMHNSA-N	direct	637270876	4037.0	83.6458915609	1.0	167.291783122	0.451277844403	2.01	0.87744252522
20251421	637270876	1622.0	88.2773660775	0.902555688805	GUBGYTABKSRVRQ-GYTUWWIQSA-N	1.0	WQZGKKKJIJFFOK-GASJEMHNSA-N	direct	637270876	4037.0	83.6458915609	1.0	167.291783122	0.451277844403	2.01	0.87744252522
24377634	637268311	1157.0	45.2644011003	0.833444503492	GUBGYTABKSRVRQ-GYTUWWIQSA-N	1.0	WQZGKKKJIJFFOK-GASJEMHNSA-N	direct	637268311	1157.0	54.642065153	2.0	90.5288022006	0.416722251746	2.01	0.877313653507
24377806	637268311	2964.0	45.2644011003	0.833444503492	GUBGYTABKSRVRQ-GYTUWWIQSA-N	1.0	WQZGKKKJIJFFOK-GASJEMHNSA-N	direct	637268311	2964.0	54.642065153	2.0	90.5288022006	0.416722251746	2.01	0.877313653507
20252456	637270876	5031.0	88.3936186349	0.901750025289	GUBGYTABKSRVRQ-GYTUWWIQSA-N	1.0	WQZGKKKJIJFFOK-GASJEMHNSA-N	direct	637270876	4037.0	83.6458915609	1.0	167.291783122	0.450875012644	2.01	0.877246648057
20252576	637270876	10460.0	87.3178549236	0.901750025289	GUBGYTABKSRVRQ-GYTUWWIQSA-N	1.0	WQZGKKKJIJFFOK-GASJEMHNSA-N	direct	637270876	4037.0	83.6458915609	1.0	167.291783122	0.450875012644	2.01	0.877246648057
20252591	637270876	13745.0	87.3178549236	0.901750025289	GUBGYTABKSRVRQ-GYTUWWIQSA-N	1.0	WQZGKKKJIJFFOK-GASJEMHNSA-N	direct	637270876	4037.0	83.6458915609	1.0	167.291783122	0.450875012644	2.01	0.877246648057
20252381	637270876	1622.0	88.2773660775	0.901750025289	GUBGYTABKSRVRQ-GYTUWWIQSA-N	1.0	WQZGKKKJIJFFOK-GASJEMHNSA-N	direct	637270876	4037.0	83.6458915609	1.0	167.291783122	0.450875012644	2.01	0.877246648057
17843930	637271826	1622.0	90.4698003018	0.833444503492	GUBGYTABKSRVRQ-GYTUWWIQSA-N	1.0	WQZGKKKJIJFFOK-GASJEMHNSA-N	direct	637271826	5031.0	100.903089987	1.0	180.939600604	0.416722251746	2.01	0.877170671865
17843935	637271826	1622.0	90.4698003018	0.833444503492	GUBGYTABKSRVRQ-GYTUWWIQSA-N	1.0	WQZGKKKJIJFFOK-GASJEMHNSA-N	direct	637271826	339.0	93.1706962272	1.0	180.939600604	0.416722251746	2.01	0.877170671865
17843936	637271826	1622.0	90.4698003018	0.833444503492	GUBGYTABKSRVRQ-GYTUWWIQSA-N	1.0	WQZGKKKJIJFFOK-GASJEMHNSA-N	direct	637271826	3584.0	93.1706962272	1.0	180.939600604	0.416722251746	2.01	0.877170671865
17843937	637271826	1622.0	90.4698003018	0.833444503492	GUBGYTABKSRVRQ-GYTUWWIQSA-N	1.0	WQZGKKKJIJFFOK-GASJEMHNSA-N	direct	637271826	6831.0	93.1706962272	1.0	180.939600604	0.416722251746	2.01	0.877170671865
17843941	637271826	1622.0	90.4698003018	0.833444503492	GUBGYTABKSRVRQ-GYTUWWIQSA-N	1.0	WQZGKKKJIJFFOK-GASJEMHNSA-N	direct	637271826	15001.0	92.1040252676	1.0	180.939600604	0.416722251746	2.01	0.877170671865
17843944	637271826	1622.0	90.4698003018	0.833444503492	GUBGYTABKSRVRQ-GYTUWWIQSA-N	1.0	WQZGKKKJIJFFOK-GASJEMHNSA-N	direct	637271826	1383.0	90.6143937264	1.0	180.939600604	0.416722251746	2.01	0.877170671865
17843945	637271826	1622.0	90.4698003018	0.833444503492	GUBGYTABKSRVRQ-GYTUWWIQSA-N	1.0	WQZGKKKJIJFFOK-GASJEMHNSA-N	direct	637271826	4366.0	90.6143937264	1.0	180.939600604	0.416722251746	2.01	0.877170671865
17843931	637271826	1622.0	90.4698003018	0.833444503492	GUBGYTABKSRVRQ-GYTUWWIQSA-N	1.0	WQZGKKKJIJFFOK-GASJEMHNSA-N	direct	637271826	13591.0	99.54668166	1.0	180.939600604	0.416722251746	2.01	0.877170671865
17843932	637271826	1622.0	90.4698003018	0.833444503492	GUBGYTABKSRVRQ-GYTUWWIQSA-N	1.0	WQZGKKKJIJFFOK-GASJEMHNSA-N	direct	637271826	15081.0	99.54668166	1.0	180.939600604	0.416722251746	2.01	0.877170671865
17843933	637271826	1622.0	90.4698003018	0.833444503492	GUBGYTABKSRVRQ-GYTUWWIQSA-N	1.0	WQZGKKKJIJFFOK-GASJEMHNSA-N	direct	637271826	1849.0	98.2757241304	1.0	180.939600604	0.416722251746	2.01	0.877170671865
17843934	637271826	1622.0	90.4698003018	0.833444503492	GUBGYTABKSRVRQ-GYTUWWIQSA-N	1.0	WQZGKKKJIJFFOK-GASJEMHNSA-N	direct	637271826	4365.0	95.0741724254	1.0	180.939600604	0.416722251746	2.01	0.877170671865
51661479	637266991	1345.0	87.4894549898	0.87412910321	GUBGYTABKSRVRQ-GYTUWWIQSA-N	1.0	AVVWPBAENSWJCB-AIECOIEWSA-N	direct	637266991	3653.0	86.2139587898	1.0	172.42791758	0.437064551605	2.01	0.877055981708
13159974	637265280	6583.0	84.9586073148	0.88620586045	GUBGYTABKSRVRQ-GYTUWWIQSA-N	1.0	WQZGKKKJIJFFOK-GASJEMHNSA-N	direct	637265280	13591.0	105.424812155	1.0	169.91721463	0.443102930225	2.01	0.876848419686
13159975	637265280	6583.0	84.9586073148	0.88620586045	GUBGYTABKSRVRQ-GYTUWWIQSA-N	1.0	WQZGKKKJIJFFOK-GASJEMHNSA-N	direct	637265280	15081.0	105.424812155	1.0	169.91721463	0.443102930225	2.01	0.876848419686
13159976	637265280	6583.0	84.9586073148	0.88620586045	GUBGYTABKSRVRQ-GYTUWWIQSA-N	1.0	WQZGKKKJIJFFOK-GASJEMHNSA-N	direct	637265280	1849.0	103.779891912	1.0	169.91721463	0.443102930225	2.01	0.876848419686
13159977	637265280	6583.0	84.9586073148	0.88620586045	GUBGYTABKSRVRQ-GYTUWWIQSA-N	1.0	WQZGKKKJIJFFOK-GASJEMHNSA-N	direct	637265280	4365.0	103.154281982	1.0	169.91721463	0.443102930225	2.01	0.876848419686
13159978	637265280	6583.0	84.9586073148	0.88620586045	GUBGYTABKSRVRQ-GYTUWWIQSA-N	1.0	WQZGKKKJIJFFOK-GASJEMHNSA-N	direct	637265280	5031.0	100.013676223	1.0	169.91721463	0.443102930225	2.01	0.876848419686
13159979	637265280	6583.0	84.9586073148	0.88620586045	GUBGYTABKSRVRQ-GYTUWWIQSA-N	1.0	WQZGKKKJIJFFOK-GASJEMHNSA-N	direct	637265280	339.0	97.19859629	1.0	169.91721463	0.443102930225	2.01	0.876848419686
13159980	637265280	6583.0	84.9586073148	0.88620586045	GUBGYTABKSRVRQ-GYTUWWIQSA-N	1.0	WQZGKKKJIJFFOK-GASJEMHNSA-N	direct	637265280	3584.0	97.19859629	1.0	169.91721463	0.443102930225	2.01	0.876848419686
13159981	637265280	6583.0	84.9586073148	0.88620586045	GUBGYTABKSRVRQ-GYTUWWIQSA-N	1.0	WQZGKKKJIJFFOK-GASJEMHNSA-N	direct	637265280	6831.0	97.19859629	1.0	169.91721463	0.443102930225	2.01	0.876848419686
13159982	637265280	6583.0	84.9586073148	0.88620586045	GUBGYTABKSRVRQ-GYTUWWIQSA-N	1.0	WQZGKKKJIJFFOK-GASJEMHNSA-N	direct	637265280	4267.0	95.8632794328	1.0	169.91721463	0.443102930225	2.01	0.876848419686
13159983	637265280	6583.0	84.9586073148	0.88620586045	GUBGYTABKSRVRQ-GYTUWWIQSA-N	1.0	WQZGKKKJIJFFOK-GASJEMHNSA-N	direct	637265280	1622.0	94.5816987087	1.0	169.91721463	0.443102930225	2.01	0.876848419686
13159984	637265280	6583.0	84.9586073148	0.88620586045	GUBGYTABKSRVRQ-GYTUWWIQSA-N	1.0	WQZGKKKJIJFFOK-GASJEMHNSA-N	direct	637265280	1383.0	93.8996294549	1.0	169.91721463	0.443102930225	2.01	0.876848419686
13159985	637265280	6583.0	84.9586073148	0.88620586045	GUBGYTABKSRVRQ-GYTUWWIQSA-N	1.0	WQZGKKKJIJFFOK-GASJEMHNSA-N	direct	637265280	4366.0	93.8996294549	1.0	169.91721463	0.443102930225	2.01	0.876848419686
17849626	637271826	1175.0	86.0893755951	0.87412910321	GUBGYTABKSRVRQ-GYTUWWIQSA-N	1.0	WQZGKKKJIJFFOK-GASJEMHNSA-N	direct	637271826	5031.0	100.903089987	1.0	172.17875119	0.437064551605	2.01	0.876738963159
17849627	637271826	1175.0	86.0893755951	0.87412910321	GUBGYTABKSRVRQ-GYTUWWIQSA-N	1.0	WQZGKKKJIJFFOK-GASJEMHNSA-N	direct	637271826	13591.0	99.54668166	1.0	172.17875119	0.437064551605	2.01	0.876738963159
17849628	637271826	1175.0	86.0893755951	0.87412910321	GUBGYTABKSRVRQ-GYTUWWIQSA-N	1.0	WQZGKKKJIJFFOK-GASJEMHNSA-N	direct	637271826	15081.0	99.54668166	1.0	172.17875119	0.437064551605	2.01	0.876738963159
17849629	637271826	1175.0	86.0893755951	0.87412910321	GUBGYTABKSRVRQ-GYTUWWIQSA-N	1.0	WQZGKKKJIJFFOK-GASJEMHNSA-N	direct	637271826	1849.0	98.2757241304	1.0	172.17875119	0.437064551605	2.01	0.876738963159
17849630	637271826	1175.0	86.0893755951	0.87412910321	GUBGYTABKSRVRQ-GYTUWWIQSA-N	1.0	WQZGKKKJIJFFOK-GASJEMHNSA-N	direct	637271826	4365.0	95.0741724254	1.0	172.17875119	0.437064551605	2.01	0.876738963159
17849631	637271826	1175.0	86.0893755951	0.87412910321	GUBGYTABKSRVRQ-GYTUWWIQSA-N	1.0	WQZGKKKJIJFFOK-GASJEMHNSA-N	direct	637271826	339.0	93.1706962272	1.0	172.17875119	0.437064551605	2.01	0.876738963159
17849632	637271826	1175.0	86.0893755951	0.87412910321	GUBGYTABKSRVRQ-GYTUWWIQSA-N	1.0	WQZGKKKJIJFFOK-GASJEMHNSA-N	direct	637271826	3584.0	93.1706962272	1.0	172.17875119	0.437064551605	2.01	0.876738963159
17849633	637271826	1175.0	86.0893755951	0.87412910321	GUBGYTABKSRVRQ-GYTUWWIQSA-N	1.0	WQZGKKKJIJFFOK-GASJEMHNSA-N	direct	637271826	6831.0	93.1706962272	1.0	172.17875119	0.437064551605	2.01	0.876738963159
17849634	637271826	1175.0	86.0893755951	0.87412910321	GUBGYTABKSRVRQ-GYTUWWIQSA-N	1.0	WQZGKKKJIJFFOK-GASJEMHNSA-N	direct	637271826	1622.0	92.4828041021	1.0	172.17875119	0.437064551605	2.01	0.876738963159
17849637	637271826	1175.0	86.0893755951	0.87412910321	GUBGYTABKSRVRQ-GYTUWWIQSA-N	1.0	WQZGKKKJIJFFOK-GASJEMHNSA-N	direct	637271826	15001.0	92.1040252676	1.0	172.17875119	0.437064551605	2.01	0.876738963159
17849638	637271826	1175.0	86.0893755951	0.87412910321	GUBGYTABKSRVRQ-GYTUWWIQSA-N	1.0	WQZGKKKJIJFFOK-GASJEMHNSA-N	direct	637271826	1383.0	91.2790142558	1.0	172.17875119	0.437064551605	2.01	0.876738963159
17849639	637271826	1175.0	86.0893755951	0.87412910321	GUBGYTABKSRVRQ-GYTUWWIQSA-N	1.0	WQZGKKKJIJFFOK-GASJEMHNSA-N	direct	637271826	4366.0	91.2790142558	1.0	172.17875119	0.437064551605	2.01	0.876738963159
15344986	637267041	1622.0	90.2464169411	0.833444503492	GUBGYTABKSRVRQ-GYTUWWIQSA-N	1.0	WQZGKKKJIJFFOK-GASJEMHNSA-N	direct	637267041	4365.0	100.432973634	1.0	180.492833882	0.416722251746	2.01	0.876628703646
15344987	637267041	1622.0	90.2464169411	0.833444503492	GUBGYTABKSRVRQ-GYTUWWIQSA-N	1.0	WQZGKKKJIJFFOK-GASJEMHNSA-N	direct	637267041	13591.0	98.8124792792	1.0	180.492833882	0.416722251746	2.01	0.876628703646
15344988	637267041	1622.0	90.2464169411	0.833444503492	GUBGYTABKSRVRQ-GYTUWWIQSA-N	1.0	WQZGKKKJIJFFOK-GASJEMHNSA-N	direct	637267041	15081.0	98.8124792792	1.0	180.492833882	0.416722251746	2.01	0.876628703646
15344989	637267041	1622.0	90.2464169411	0.833444503492	GUBGYTABKSRVRQ-GYTUWWIQSA-N	1.0	WQZGKKKJIJFFOK-GASJEMHNSA-N	direct	637267041	5031.0	96.9625735021	1.0	180.492833882	0.416722251746	2.01	0.876628703646
15344990	637267041	1622.0	90.2464169411	0.833444503492	GUBGYTABKSRVRQ-GYTUWWIQSA-N	1.0	WQZGKKKJIJFFOK-GASJEMHNSA-N	direct	637267041	339.0	96.2781893848	1.0	180.492833882	0.416722251746	2.01	0.876628703646
15344991	637267041	1622.0	90.2464169411	0.833444503492	GUBGYTABKSRVRQ-GYTUWWIQSA-N	1.0	WQZGKKKJIJFFOK-GASJEMHNSA-N	direct	637267041	3584.0	96.2781893848	1.0	180.492833882	0.416722251746	2.01	0.876628703646
15344992	637267041	1622.0	90.2464169411	0.833444503492	GUBGYTABKSRVRQ-GYTUWWIQSA-N	1.0	WQZGKKKJIJFFOK-GASJEMHNSA-N	direct	637267041	6831.0	96.2781893848	1.0	180.492833882	0.416722251746	2.01	0.876628703646
15344993	637267041	1622.0	90.2464169411	0.833444503492	GUBGYTABKSRVRQ-GYTUWWIQSA-N	1.0	WQZGKKKJIJFFOK-GASJEMHNSA-N	direct	637267041	4267.0	95.9065783148	1.0	180.492833882	0.416722251746	2.01	0.876628703646
15344996	637267041	1622.0	90.2464169411	0.833444503492	GUBGYTABKSRVRQ-GYTUWWIQSA-N	1.0	WQZGKKKJIJFFOK-GASJEMHNSA-N	direct	637267041	15001.0	95.6307841426	1.0	180.492833882	0.416722251746	2.01	0.876628703646
15344998	637267041	1622.0	90.2464169411	0.833444503492	GUBGYTABKSRVRQ-GYTUWWIQSA-N	1.0	WQZGKKKJIJFFOK-GASJEMHNSA-N	direct	637267041	4005.0	91.288192771	1.0	180.492833882	0.416722251746	2.01	0.876628703646
15344999	637267041	1622.0	90.2464169411	0.833444503492	GUBGYTABKSRVRQ-GYTUWWIQSA-N	1.0	WQZGKKKJIJFFOK-GASJEMHNSA-N	direct	637267041	11881.0	91.288192771	1.0	180.492833882	0.416722251746	2.01	0.876628703646
15345000	637267041	1622.0	90.2464169411	0.833444503492	GUBGYTABKSRVRQ-GYTUWWIQSA-N	1.0	WQZGKKKJIJFFOK-GASJEMHNSA-N	direct	637267041	13196.0	91.288192771	1.0	180.492833882	0.416722251746	2.01	0.876628703646
15345001	637267041	1622.0	90.2464169411	0.833444503492	GUBGYTABKSRVRQ-GYTUWWIQSA-N	1.0	WQZGKKKJIJFFOK-GASJEMHNSA-N	direct	637267041	1849.0	90.9244530386	1.0	180.492833882	0.416722251746	2.01	0.876628703646
45941817	637266462	6123.0	84.6197887583	0.902555688805	GUBGYTABKSRVRQ-GYTUWWIQSA-N	1.0	WQZGKKKJIJFFOK-GASJEMHNSA-N	direct	637266462	13330.0	83.3233063904	1.0	166.646612781	0.451277844403	2.01	0.876595322166
45941836	637266462	13330.0	84.6197887583	0.902555688805	GUBGYTABKSRVRQ-GYTUWWIQSA-N	1.0	WQZGKKKJIJFFOK-GASJEMHNSA-N	direct	637266462	6123.0	83.3233063904	1.0	166.646612781	0.451277844403	2.01	0.876595322166
52034919	637269334	14472.0	91.1573907604	0.833444503492	GUBGYTABKSRVRQ-GYTUWWIQSA-N	1.0	WQZGKKKJIJFFOK-GASJEMHNSA-N	direct	637269334	1892.0	90.1745738822	1.0	180.349147764	0.416722251746	2.01	0.876454185644
45941905	637266462	6123.0	84.6197887583	0.901750025289	GUBGYTABKSRVRQ-GYTUWWIQSA-N	1.0	WQZGKKKJIJFFOK-GASJEMHNSA-N	direct	637266462	13330.0	83.3233063904	1.0	166.646612781	0.450875012644	2.01	0.876399634129
45941924	637266462	13330.0	84.6197887583	0.901750025289	GUBGYTABKSRVRQ-GYTUWWIQSA-N	1.0	WQZGKKKJIJFFOK-GASJEMHNSA-N	direct	637266462	6123.0	83.3233063904	1.0	166.646612781	0.450875012644	2.01	0.876399634129
17849786	637271826	2250.0	85.8446639625	0.87412910321	GUBGYTABKSRVRQ-GYTUWWIQSA-N	1.0	WQZGKKKJIJFFOK-GASJEMHNSA-N	direct	637271826	5031.0	100.903089987	1.0	171.689327925	0.437064551605	2.01	0.876115258727
17849787	637271826	2250.0	85.8446639625	0.87412910321	GUBGYTABKSRVRQ-GYTUWWIQSA-N	1.0	WQZGKKKJIJFFOK-GASJEMHNSA-N	direct	637271826	13591.0	99.54668166	1.0	171.689327925	0.437064551605	2.01	0.876115258727
17849788	637271826	2250.0	85.8446639625	0.87412910321	GUBGYTABKSRVRQ-GYTUWWIQSA-N	1.0	WQZGKKKJIJFFOK-GASJEMHNSA-N	direct	637271826	15081.0	99.54668166	1.0	171.689327925	0.437064551605	2.01	0.876115258727
17849789	637271826	2250.0	85.8446639625	0.87412910321	GUBGYTABKSRVRQ-GYTUWWIQSA-N	1.0	WQZGKKKJIJFFOK-GASJEMHNSA-N	direct	637271826	1849.0	98.2757241304	1.0	171.689327925	0.437064551605	2.01	0.876115258727
17849790	637271826	2250.0	85.8446639625	0.87412910321	GUBGYTABKSRVRQ-GYTUWWIQSA-N	1.0	WQZGKKKJIJFFOK-GASJEMHNSA-N	direct	637271826	4365.0	95.0741724254	1.0	171.689327925	0.437064551605	2.01	0.876115258727
17849791	637271826	2250.0	85.8446639625	0.87412910321	GUBGYTABKSRVRQ-GYTUWWIQSA-N	1.0	WQZGKKKJIJFFOK-GASJEMHNSA-N	direct	637271826	339.0	93.1706962272	1.0	171.689327925	0.437064551605	2.01	0.876115258727
17849792	637271826	2250.0	85.8446639625	0.87412910321	GUBGYTABKSRVRQ-GYTUWWIQSA-N	1.0	WQZGKKKJIJFFOK-GASJEMHNSA-N	direct	637271826	3584.0	93.1706962272	1.0	171.689327925	0.437064551605	2.01	0.876115258727
17849793	637271826	2250.0	85.8446639625	0.87412910321	GUBGYTABKSRVRQ-GYTUWWIQSA-N	1.0	WQZGKKKJIJFFOK-GASJEMHNSA-N	direct	637271826	6831.0	93.1706962272	1.0	171.689327925	0.437064551605	2.01	0.876115258727
17849794	637271826	2250.0	85.8446639625	0.87412910321	GUBGYTABKSRVRQ-GYTUWWIQSA-N	1.0	WQZGKKKJIJFFOK-GASJEMHNSA-N	direct	637271826	1622.0	92.4828041021	1.0	171.689327925	0.437064551605	2.01	0.876115258727
17849797	637271826	2250.0	85.8446639625	0.87412910321	GUBGYTABKSRVRQ-GYTUWWIQSA-N	1.0	WQZGKKKJIJFFOK-GASJEMHNSA-N	direct	637271826	15001.0	92.1040252676	1.0	171.689327925	0.437064551605	2.01	0.876115258727
17849798	637271826	2250.0	85.8446639625	0.87412910321	GUBGYTABKSRVRQ-GYTUWWIQSA-N	1.0	WQZGKKKJIJFFOK-GASJEMHNSA-N	direct	637271826	1383.0	91.2790142558	1.0	171.689327925	0.437064551605	2.01	0.876115258727
17849799	637271826	2250.0	85.8446639625	0.87412910321	GUBGYTABKSRVRQ-GYTUWWIQSA-N	1.0	WQZGKKKJIJFFOK-GASJEMHNSA-N	direct	637271826	4366.0	91.2790142558	1.0	171.689327925	0.437064551605	2.01	0.876115258727
19090222	637269104	14212.0	16.5376020021	0.88620586045	GUBGYTABKSRVRQ-GYTUWWIQSA-N	0.0		flat tautomer	637269104	10447.0	200.0	0.01	33.0752040042	0.88620586045	2.01	0.876109322631
52034895	637269334	1892.0	91.1573907604	0.833444503492	GUBGYTABKSRVRQ-GYTUWWIQSA-N	1.0	WQZGKKKJIJFFOK-GASJEMHNSA-N	direct	637269334	14472.0	89.9136401693	1.0	179.827280339	0.416722251746	2.01	0.875819458421
13158896	637265280	10107.0	83.0172766123	0.902555688805	GUBGYTABKSRVRQ-GYTUWWIQSA-N	1.0	WQZGKKKJIJFFOK-GASJEMHNSA-N	direct	637265280	13591.0	105.424812155	1.0	166.034553225	0.451277844403	2.01	0.875789321548
13158897	637265280	10107.0	83.0172766123	0.902555688805	GUBGYTABKSRVRQ-GYTUWWIQSA-N	1.0	WQZGKKKJIJFFOK-GASJEMHNSA-N	direct	637265280	15081.0	105.424812155	1.0	166.034553225	0.451277844403	2.01	0.875789321548
13158898	637265280	10107.0	83.0172766123	0.902555688805	GUBGYTABKSRVRQ-GYTUWWIQSA-N	1.0	WQZGKKKJIJFFOK-GASJEMHNSA-N	direct	637265280	1849.0	103.779891912	1.0	166.034553225	0.451277844403	2.01	0.875789321548
13158899	637265280	10107.0	83.0172766123	0.902555688805	GUBGYTABKSRVRQ-GYTUWWIQSA-N	1.0	WQZGKKKJIJFFOK-GASJEMHNSA-N	direct	637265280	4365.0	103.154281982	1.0	166.034553225	0.451277844403	2.01	0.875789321548
13158900	637265280	10107.0	83.0172766123	0.902555688805	GUBGYTABKSRVRQ-GYTUWWIQSA-N	1.0	WQZGKKKJIJFFOK-GASJEMHNSA-N	direct	637265280	5031.0	100.013676223	1.0	166.034553225	0.451277844403	2.01	0.875789321548
13158901	637265280	10107.0	83.0172766123	0.902555688805	GUBGYTABKSRVRQ-GYTUWWIQSA-N	1.0	WQZGKKKJIJFFOK-GASJEMHNSA-N	direct	637265280	339.0	97.19859629	1.0	166.034553225	0.451277844403	2.01	0.875789321548
13158902	637265280	10107.0	83.0172766123	0.902555688805	GUBGYTABKSRVRQ-GYTUWWIQSA-N	1.0	WQZGKKKJIJFFOK-GASJEMHNSA-N	direct	637265280	3584.0	97.19859629	1.0	166.034553225	0.451277844403	2.01	0.875789321548
13158903	637265280	10107.0	83.0172766123	0.902555688805	GUBGYTABKSRVRQ-GYTUWWIQSA-N	1.0	WQZGKKKJIJFFOK-GASJEMHNSA-N	direct	637265280	6831.0	97.19859629	1.0	166.034553225	0.451277844403	2.01	0.875789321548
13158904	637265280	10107.0	83.0172766123	0.902555688805	GUBGYTABKSRVRQ-GYTUWWIQSA-N	1.0	WQZGKKKJIJFFOK-GASJEMHNSA-N	direct	637265280	4267.0	95.8632794328	1.0	166.034553225	0.451277844403	2.01	0.875789321548
13158905	637265280	10107.0	83.0172766123	0.902555688805	GUBGYTABKSRVRQ-GYTUWWIQSA-N	1.0	WQZGKKKJIJFFOK-GASJEMHNSA-N	direct	637265280	1622.0	94.5816987087	1.0	166.034553225	0.451277844403	2.01	0.875789321548
13158906	637265280	10107.0	83.0172766123	0.902555688805	GUBGYTABKSRVRQ-GYTUWWIQSA-N	1.0	WQZGKKKJIJFFOK-GASJEMHNSA-N	direct	637265280	1383.0	93.8996294549	1.0	166.034553225	0.451277844403	2.01	0.875789321548
13158907	637265280	10107.0	83.0172766123	0.902555688805	GUBGYTABKSRVRQ-GYTUWWIQSA-N	1.0	WQZGKKKJIJFFOK-GASJEMHNSA-N	direct	637265280	4366.0	93.8996294549	1.0	166.034553225	0.451277844403	2.01	0.875789321548
13161360	637265280	10107.0	83.0172766123	0.901750025289	GUBGYTABKSRVRQ-GYTUWWIQSA-N	1.0	WQZGKKKJIJFFOK-GASJEMHNSA-N	direct	637265280	13591.0	105.424812155	1.0	166.034553225	0.450875012644	2.01	0.87559381344
13161361	637265280	10107.0	83.0172766123	0.901750025289	GUBGYTABKSRVRQ-GYTUWWIQSA-N	1.0	WQZGKKKJIJFFOK-GASJEMHNSA-N	direct	637265280	15081.0	105.424812155	1.0	166.034553225	0.450875012644	2.01	0.87559381344
13161362	637265280	10107.0	83.0172766123	0.901750025289	GUBGYTABKSRVRQ-GYTUWWIQSA-N	1.0	WQZGKKKJIJFFOK-GASJEMHNSA-N	direct	637265280	1849.0	103.779891912	1.0	166.034553225	0.450875012644	2.01	0.87559381344
13161363	637265280	10107.0	83.0172766123	0.901750025289	GUBGYTABKSRVRQ-GYTUWWIQSA-N	1.0	WQZGKKKJIJFFOK-GASJEMHNSA-N	direct	637265280	4365.0	103.154281982	1.0	166.034553225	0.450875012644	2.01	0.87559381344
13161364	637265280	10107.0	83.0172766123	0.901750025289	GUBGYTABKSRVRQ-GYTUWWIQSA-N	1.0	WQZGKKKJIJFFOK-GASJEMHNSA-N	direct	637265280	5031.0	100.013676223	1.0	166.034553225	0.450875012644	2.01	0.87559381344
13161365	637265280	10107.0	83.0172766123	0.901750025289	GUBGYTABKSRVRQ-GYTUWWIQSA-N	1.0	WQZGKKKJIJFFOK-GASJEMHNSA-N	direct	637265280	339.0	97.19859629	1.0	166.034553225	0.450875012644	2.01	0.87559381344
13161366	637265280	10107.0	83.0172766123	0.901750025289	GUBGYTABKSRVRQ-GYTUWWIQSA-N	1.0	WQZGKKKJIJFFOK-GASJEMHNSA-N	direct	637265280	3584.0	97.19859629	1.0	166.034553225	0.450875012644	2.01	0.87559381344
13161367	637265280	10107.0	83.0172766123	0.901750025289	GUBGYTABKSRVRQ-GYTUWWIQSA-N	1.0	WQZGKKKJIJFFOK-GASJEMHNSA-N	direct	637265280	6831.0	97.19859629	1.0	166.034553225	0.450875012644	2.01	0.87559381344
13161368	637265280	10107.0	83.0172766123	0.901750025289	GUBGYTABKSRVRQ-GYTUWWIQSA-N	1.0	WQZGKKKJIJFFOK-GASJEMHNSA-N	direct	637265280	4267.0	95.8632794328	1.0	166.034553225	0.450875012644	2.01	0.87559381344
13161369	637265280	10107.0	83.0172766123	0.901750025289	GUBGYTABKSRVRQ-GYTUWWIQSA-N	1.0	WQZGKKKJIJFFOK-GASJEMHNSA-N	direct	637265280	1622.0	94.5816987087	1.0	166.034553225	0.450875012644	2.01	0.87559381344
13161370	637265280	10107.0	83.0172766123	0.901750025289	GUBGYTABKSRVRQ-GYTUWWIQSA-N	1.0	WQZGKKKJIJFFOK-GASJEMHNSA-N	direct	637265280	1383.0	93.8996294549	1.0	166.034553225	0.450875012644	2.01	0.87559381344
13161371	637265280	10107.0	83.0172766123	0.901750025289	GUBGYTABKSRVRQ-GYTUWWIQSA-N	1.0	WQZGKKKJIJFFOK-GASJEMHNSA-N	direct	637265280	4366.0	93.8996294549	1.0	166.034553225	0.450875012644	2.01	0.87559381344
19487159	637266769	10460.0	83.9956786262	0.902555688805	GUBGYTABKSRVRQ-GYTUWWIQSA-N	1.0	WQZGKKKJIJFFOK-GASJEMHNSA-N	direct	637266769	339.0	82.9065783148	1.0	165.81315663	0.451277844403	2.01	0.875497223003
19487160	637266769	10460.0	83.9956786262	0.902555688805	GUBGYTABKSRVRQ-GYTUWWIQSA-N	1.0	WQZGKKKJIJFFOK-GASJEMHNSA-N	direct	637266769	3584.0	82.9065783148	1.0	165.81315663	0.451277844403	2.01	0.875497223003
19487161	637266769	10460.0	83.9956786262	0.902555688805	GUBGYTABKSRVRQ-GYTUWWIQSA-N	1.0	WQZGKKKJIJFFOK-GASJEMHNSA-N	direct	637266769	15001.0	82.9065783148	1.0	165.81315663	0.451277844403	2.01	0.875497223003
19487204	637266769	13745.0	83.9956786262	0.902555688805	GUBGYTABKSRVRQ-GYTUWWIQSA-N	1.0	WQZGKKKJIJFFOK-GASJEMHNSA-N	direct	637266769	339.0	82.9065783148	1.0	165.81315663	0.451277844403	2.01	0.875497223003
19487205	637266769	13745.0	83.9956786262	0.902555688805	GUBGYTABKSRVRQ-GYTUWWIQSA-N	1.0	WQZGKKKJIJFFOK-GASJEMHNSA-N	direct	637266769	3584.0	82.9065783148	1.0	165.81315663	0.451277844403	2.01	0.875497223003
19487206	637266769	13745.0	83.9956786262	0.902555688805	GUBGYTABKSRVRQ-GYTUWWIQSA-N	1.0	WQZGKKKJIJFFOK-GASJEMHNSA-N	direct	637266769	15001.0	82.9065783148	1.0	165.81315663	0.451277844403	2.01	0.875497223003
17843818	637271826	1383.0	89.7166987713	0.833444503492	GUBGYTABKSRVRQ-GYTUWWIQSA-N	1.0	WQZGKKKJIJFFOK-GASJEMHNSA-N	direct	637271826	5031.0	100.903089987	1.0	179.433397543	0.416722251746	2.01	0.875339478506
17843819	637271826	1383.0	89.7166987713	0.833444503492	GUBGYTABKSRVRQ-GYTUWWIQSA-N	1.0	WQZGKKKJIJFFOK-GASJEMHNSA-N	direct	637271826	13591.0	99.54668166	1.0	179.433397543	0.416722251746	2.01	0.875339478506
17843820	637271826	1383.0	89.7166987713	0.833444503492	GUBGYTABKSRVRQ-GYTUWWIQSA-N	1.0	WQZGKKKJIJFFOK-GASJEMHNSA-N	direct	637271826	15081.0	99.54668166	1.0	179.433397543	0.416722251746	2.01	0.875339478506
17843821	637271826	1383.0	89.7166987713	0.833444503492	GUBGYTABKSRVRQ-GYTUWWIQSA-N	1.0	WQZGKKKJIJFFOK-GASJEMHNSA-N	direct	637271826	1849.0	98.2757241304	1.0	179.433397543	0.416722251746	2.01	0.875339478506
17843822	637271826	1383.0	89.7166987713	0.833444503492	GUBGYTABKSRVRQ-GYTUWWIQSA-N	1.0	WQZGKKKJIJFFOK-GASJEMHNSA-N	direct	637271826	4365.0	95.0741724254	1.0	179.433397543	0.416722251746	2.01	0.875339478506
17843823	637271826	1383.0	89.7166987713	0.833444503492	GUBGYTABKSRVRQ-GYTUWWIQSA-N	1.0	WQZGKKKJIJFFOK-GASJEMHNSA-N	direct	637271826	339.0	93.1706962272	1.0	179.433397543	0.416722251746	2.01	0.875339478506
17843824	637271826	1383.0	89.7166987713	0.833444503492	GUBGYTABKSRVRQ-GYTUWWIQSA-N	1.0	WQZGKKKJIJFFOK-GASJEMHNSA-N	direct	637271826	3584.0	93.1706962272	1.0	179.433397543	0.416722251746	2.01	0.875339478506
17843825	637271826	1383.0	89.7166987713	0.833444503492	GUBGYTABKSRVRQ-GYTUWWIQSA-N	1.0	WQZGKKKJIJFFOK-GASJEMHNSA-N	direct	637271826	6831.0	93.1706962272	1.0	179.433397543	0.416722251746	2.01	0.875339478506
17843826	637271826	1383.0	89.7166987713	0.833444503492	GUBGYTABKSRVRQ-GYTUWWIQSA-N	1.0	WQZGKKKJIJFFOK-GASJEMHNSA-N	direct	637271826	1622.0	92.4828041021	1.0	179.433397543	0.416722251746	2.01	0.875339478506
17843829	637271826	1383.0	89.7166987713	0.833444503492	GUBGYTABKSRVRQ-GYTUWWIQSA-N	1.0	WQZGKKKJIJFFOK-GASJEMHNSA-N	direct	637271826	15001.0	92.1040252676	1.0	179.433397543	0.416722251746	2.01	0.875339478506
17843831	637271826	1383.0	89.7166987713	0.833444503492	GUBGYTABKSRVRQ-GYTUWWIQSA-N	1.0	WQZGKKKJIJFFOK-GASJEMHNSA-N	direct	637271826	4366.0	91.2790142558	1.0	179.433397543	0.416722251746	2.01	0.875339478506
17844010	637271826	4366.0	89.7166987713	0.833444503492	GUBGYTABKSRVRQ-GYTUWWIQSA-N	1.0	WQZGKKKJIJFFOK-GASJEMHNSA-N	direct	637271826	5031.0	100.903089987	1.0	179.433397543	0.416722251746	2.01	0.875339478506
17844011	637271826	4366.0	89.7166987713	0.833444503492	GUBGYTABKSRVRQ-GYTUWWIQSA-N	1.0	WQZGKKKJIJFFOK-GASJEMHNSA-N	direct	637271826	13591.0	99.54668166	1.0	179.433397543	0.416722251746	2.01	0.875339478506
17844012	637271826	4366.0	89.7166987713	0.833444503492	GUBGYTABKSRVRQ-GYTUWWIQSA-N	1.0	WQZGKKKJIJFFOK-GASJEMHNSA-N	direct	637271826	15081.0	99.54668166	1.0	179.433397543	0.416722251746	2.01	0.875339478506
17844013	637271826	4366.0	89.7166987713	0.833444503492	GUBGYTABKSRVRQ-GYTUWWIQSA-N	1.0	WQZGKKKJIJFFOK-GASJEMHNSA-N	direct	637271826	1849.0	98.2757241304	1.0	179.433397543	0.416722251746	2.01	0.875339478506
17844014	637271826	4366.0	89.7166987713	0.833444503492	GUBGYTABKSRVRQ-GYTUWWIQSA-N	1.0	WQZGKKKJIJFFOK-GASJEMHNSA-N	direct	637271826	4365.0	95.0741724254	1.0	179.433397543	0.416722251746	2.01	0.875339478506
17844015	637271826	4366.0	89.7166987713	0.833444503492	GUBGYTABKSRVRQ-GYTUWWIQSA-N	1.0	WQZGKKKJIJFFOK-GASJEMHNSA-N	direct	637271826	339.0	93.1706962272	1.0	179.433397543	0.416722251746	2.01	0.875339478506
17844016	637271826	4366.0	89.7166987713	0.833444503492	GUBGYTABKSRVRQ-GYTUWWIQSA-N	1.0	WQZGKKKJIJFFOK-GASJEMHNSA-N	direct	637271826	3584.0	93.1706962272	1.0	179.433397543	0.416722251746	2.01	0.875339478506
17844017	637271826	4366.0	89.7166987713	0.833444503492	GUBGYTABKSRVRQ-GYTUWWIQSA-N	1.0	WQZGKKKJIJFFOK-GASJEMHNSA-N	direct	637271826	6831.0	93.1706962272	1.0	179.433397543	0.416722251746	2.01	0.875339478506
17844018	637271826	4366.0	89.7166987713	0.833444503492	GUBGYTABKSRVRQ-GYTUWWIQSA-N	1.0	WQZGKKKJIJFFOK-GASJEMHNSA-N	direct	637271826	1622.0	92.4828041021	1.0	179.433397543	0.416722251746	2.01	0.875339478506
17844021	637271826	4366.0	89.7166987713	0.833444503492	GUBGYTABKSRVRQ-GYTUWWIQSA-N	1.0	WQZGKKKJIJFFOK-GASJEMHNSA-N	direct	637271826	15001.0	92.1040252676	1.0	179.433397543	0.416722251746	2.01	0.875339478506
17844022	637271826	4366.0	89.7166987713	0.833444503492	GUBGYTABKSRVRQ-GYTUWWIQSA-N	1.0	WQZGKKKJIJFFOK-GASJEMHNSA-N	direct	637271826	1383.0	91.2790142558	1.0	179.433397543	0.416722251746	2.01	0.875339478506
19487699	637266769	10460.0	83.9956786262	0.901750025289	GUBGYTABKSRVRQ-GYTUWWIQSA-N	1.0	WQZGKKKJIJFFOK-GASJEMHNSA-N	direct	637266769	339.0	82.9065783148	1.0	165.81315663	0.450875012644	2.01	0.875301780103
19487700	637266769	10460.0	83.9956786262	0.901750025289	GUBGYTABKSRVRQ-GYTUWWIQSA-N	1.0	WQZGKKKJIJFFOK-GASJEMHNSA-N	direct	637266769	3584.0	82.9065783148	1.0	165.81315663	0.450875012644	2.01	0.875301780103
19487701	637266769	10460.0	83.9956786262	0.901750025289	GUBGYTABKSRVRQ-GYTUWWIQSA-N	1.0	WQZGKKKJIJFFOK-GASJEMHNSA-N	direct	637266769	15001.0	82.9065783148	1.0	165.81315663	0.450875012644	2.01	0.875301780103
19487744	637266769	13745.0	83.9956786262	0.901750025289	GUBGYTABKSRVRQ-GYTUWWIQSA-N	1.0	WQZGKKKJIJFFOK-GASJEMHNSA-N	direct	637266769	339.0	82.9065783148	1.0	165.81315663	0.450875012644	2.01	0.875301780103
19487745	637266769	13745.0	83.9956786262	0.901750025289	GUBGYTABKSRVRQ-GYTUWWIQSA-N	1.0	WQZGKKKJIJFFOK-GASJEMHNSA-N	direct	637266769	3584.0	82.9065783148	1.0	165.81315663	0.450875012644	2.01	0.875301780103
19487746	637266769	13745.0	83.9956786262	0.901750025289	GUBGYTABKSRVRQ-GYTUWWIQSA-N	1.0	WQZGKKKJIJFFOK-GASJEMHNSA-N	direct	637266769	15001.0	82.9065783148	1.0	165.81315663	0.450875012644	2.01	0.875301780103
19487163	637266769	10460.0	83.9956786262	0.902555688805	GUBGYTABKSRVRQ-GYTUWWIQSA-N	1.0	WQZGKKKJIJFFOK-GASJEMHNSA-N	direct	637266769	13745.0	82.735182177	1.0	165.470364354	0.451277844403	2.01	0.875044384042
19487207	637266769	13745.0	83.9956786262	0.902555688805	GUBGYTABKSRVRQ-GYTUWWIQSA-N	1.0	WQZGKKKJIJFFOK-GASJEMHNSA-N	direct	637266769	10460.0	82.735182177	1.0	165.470364354	0.451277844403	2.01	0.875044384042
19487703	637266769	10460.0	83.9956786262	0.901750025289	GUBGYTABKSRVRQ-GYTUWWIQSA-N	1.0	WQZGKKKJIJFFOK-GASJEMHNSA-N	direct	637266769	13745.0	82.735182177	1.0	165.470364354	0.450875012644	2.01	0.874849042232
19487747	637266769	13745.0	83.9956786262	0.901750025289	GUBGYTABKSRVRQ-GYTUWWIQSA-N	1.0	WQZGKKKJIJFFOK-GASJEMHNSA-N	direct	637266769	10460.0	82.735182177	1.0	165.470364354	0.450875012644	2.01	0.874849042232
15345466	637267041	7635.0	89.5100415206	0.833444503492	GUBGYTABKSRVRQ-GYTUWWIQSA-N	1.0	WQZGKKKJIJFFOK-GASJEMHNSA-N	direct	637267041	4365.0	100.432973634	1.0	179.020083041	0.416722251746	2.01	0.874834968982
15345467	637267041	7635.0	89.5100415206	0.833444503492	GUBGYTABKSRVRQ-GYTUWWIQSA-N	1.0	WQZGKKKJIJFFOK-GASJEMHNSA-N	direct	637267041	13591.0	98.8124792792	1.0	179.020083041	0.416722251746	2.01	0.874834968982
15345468	637267041	7635.0	89.5100415206	0.833444503492	GUBGYTABKSRVRQ-GYTUWWIQSA-N	1.0	WQZGKKKJIJFFOK-GASJEMHNSA-N	direct	637267041	15081.0	98.8124792792	1.0	179.020083041	0.416722251746	2.01	0.874834968982
15345469	637267041	7635.0	89.5100415206	0.833444503492	GUBGYTABKSRVRQ-GYTUWWIQSA-N	1.0	WQZGKKKJIJFFOK-GASJEMHNSA-N	direct	637267041	5031.0	96.9625735021	1.0	179.020083041	0.416722251746	2.01	0.874834968982
15345470	637267041	7635.0	89.5100415206	0.833444503492	GUBGYTABKSRVRQ-GYTUWWIQSA-N	1.0	WQZGKKKJIJFFOK-GASJEMHNSA-N	direct	637267041	339.0	96.2781893848	1.0	179.020083041	0.416722251746	2.01	0.874834968982
15345471	637267041	7635.0	89.5100415206	0.833444503492	GUBGYTABKSRVRQ-GYTUWWIQSA-N	1.0	WQZGKKKJIJFFOK-GASJEMHNSA-N	direct	637267041	3584.0	96.2781893848	1.0	179.020083041	0.416722251746	2.01	0.874834968982
15345472	637267041	7635.0	89.5100415206	0.833444503492	GUBGYTABKSRVRQ-GYTUWWIQSA-N	1.0	WQZGKKKJIJFFOK-GASJEMHNSA-N	direct	637267041	6831.0	96.2781893848	1.0	179.020083041	0.416722251746	2.01	0.874834968982
15345473	637267041	7635.0	89.5100415206	0.833444503492	GUBGYTABKSRVRQ-GYTUWWIQSA-N	1.0	WQZGKKKJIJFFOK-GASJEMHNSA-N	direct	637267041	4267.0	95.9065783148	1.0	179.020083041	0.416722251746	2.01	0.874834968982
15345476	637267041	7635.0	89.5100415206	0.833444503492	GUBGYTABKSRVRQ-GYTUWWIQSA-N	1.0	WQZGKKKJIJFFOK-GASJEMHNSA-N	direct	637267041	15001.0	95.6307841426	1.0	179.020083041	0.416722251746	2.01	0.874834968982
15345477	637267041	7635.0	89.5100415206	0.833444503492	GUBGYTABKSRVRQ-GYTUWWIQSA-N	1.0	WQZGKKKJIJFFOK-GASJEMHNSA-N	direct	637267041	1622.0	92.9430951487	1.0	179.020083041	0.416722251746	2.01	0.874834968982
15345478	637267041	7635.0	89.5100415206	0.833444503492	GUBGYTABKSRVRQ-GYTUWWIQSA-N	1.0	WQZGKKKJIJFFOK-GASJEMHNSA-N	direct	637267041	4005.0	91.288192771	1.0	179.020083041	0.416722251746	2.01	0.874834968982
15345479	637267041	7635.0	89.5100415206	0.833444503492	GUBGYTABKSRVRQ-GYTUWWIQSA-N	1.0	WQZGKKKJIJFFOK-GASJEMHNSA-N	direct	637267041	11881.0	91.288192771	1.0	179.020083041	0.416722251746	2.01	0.874834968982
15345480	637267041	7635.0	89.5100415206	0.833444503492	GUBGYTABKSRVRQ-GYTUWWIQSA-N	1.0	WQZGKKKJIJFFOK-GASJEMHNSA-N	direct	637267041	13196.0	91.288192771	1.0	179.020083041	0.416722251746	2.01	0.874834968982
15345481	637267041	7635.0	89.5100415206	0.833444503492	GUBGYTABKSRVRQ-GYTUWWIQSA-N	1.0	WQZGKKKJIJFFOK-GASJEMHNSA-N	direct	637267041	1849.0	90.9244530386	1.0	179.020083041	0.416722251746	2.01	0.874834968982
20252860	637270876	1622.0	88.2773660775	0.87412910321	GUBGYTABKSRVRQ-GYTUWWIQSA-N	1.0	WQZGKKKJIJFFOK-GASJEMHNSA-N	direct	637270876	4365.0	85.30980392	1.0	170.61960784	0.437064551605	2.01	0.87474738715
20252935	637270876	5031.0	88.3936186349	0.87412910321	GUBGYTABKSRVRQ-GYTUWWIQSA-N	1.0	WQZGKKKJIJFFOK-GASJEMHNSA-N	direct	637270876	4365.0	85.30980392	1.0	170.61960784	0.437064551605	2.01	0.87474738715
20253055	637270876	10460.0	87.3178549236	0.87412910321	GUBGYTABKSRVRQ-GYTUWWIQSA-N	1.0	WQZGKKKJIJFFOK-GASJEMHNSA-N	direct	637270876	4365.0	85.30980392	1.0	170.61960784	0.437064551605	2.01	0.87474738715
20253070	637270876	13745.0	87.3178549236	0.87412910321	GUBGYTABKSRVRQ-GYTUWWIQSA-N	1.0	WQZGKKKJIJFFOK-GASJEMHNSA-N	direct	637270876	4365.0	85.30980392	1.0	170.61960784	0.437064551605	2.01	0.87474738715
3882576	637271003	2754.0	89.42136079	0.833444503492	GUBGYTABKSRVRQ-GYTUWWIQSA-N	1.0	WQZGKKKJIJFFOK-SVZMEOIVSA-N	direct	637271003	599.0	105.619788758	1.0	178.84272158	0.416722251746	2.01	0.874618206028
3882577	637271003	2754.0	89.42136079	0.833444503492	GUBGYTABKSRVRQ-GYTUWWIQSA-N	1.0	WQZGKKKJIJFFOK-SVZMEOIVSA-N	direct	637271003	2138.0	105.619788758	1.0	178.84272158	0.416722251746	2.01	0.874618206028
3882656	637271003	5746.0	89.42136079	0.833444503492	GUBGYTABKSRVRQ-GYTUWWIQSA-N	1.0	WQZGKKKJIJFFOK-SVZMEOIVSA-N	direct	637271003	599.0	105.619788758	1.0	178.84272158	0.416722251746	2.01	0.874618206028
3882657	637271003	5746.0	89.42136079	0.833444503492	GUBGYTABKSRVRQ-GYTUWWIQSA-N	1.0	WQZGKKKJIJFFOK-SVZMEOIVSA-N	direct	637271003	2138.0	105.619788758	1.0	178.84272158	0.416722251746	2.01	0.874618206028
19487427	637266769	10460.0	83.9956786262	0.88620586045	GUBGYTABKSRVRQ-GYTUWWIQSA-N	1.0	WQZGKKKJIJFFOK-GASJEMHNSA-N	direct	637266769	13591.0	87.9871627753	1.0	167.991357252	0.443102930225	2.01	0.87435321898
19487428	637266769	10460.0	83.9956786262	0.88620586045	GUBGYTABKSRVRQ-GYTUWWIQSA-N	1.0	WQZGKKKJIJFFOK-GASJEMHNSA-N	direct	637266769	15081.0	87.9871627753	1.0	167.991357252	0.443102930225	2.01	0.87435321898
19487472	637266769	13745.0	83.9956786262	0.88620586045	GUBGYTABKSRVRQ-GYTUWWIQSA-N	1.0	WQZGKKKJIJFFOK-GASJEMHNSA-N	direct	637266769	13591.0	87.9871627753	1.0	167.991357252	0.443102930225	2.01	0.87435321898
19487473	637266769	13745.0	83.9956786262	0.88620586045	GUBGYTABKSRVRQ-GYTUWWIQSA-N	1.0	WQZGKKKJIJFFOK-GASJEMHNSA-N	direct	637266769	15081.0	87.9871627753	1.0	167.991357252	0.443102930225	2.01	0.87435321898
15347802	637267041	6583.0	83.9788107009	0.88620586045	GUBGYTABKSRVRQ-GYTUWWIQSA-N	1.0	WQZGKKKJIJFFOK-GASJEMHNSA-N	direct	637267041	4365.0	100.432973634	1.0	167.957621402	0.443102930225	2.01	0.874309318996
15347803	637267041	6583.0	83.9788107009	0.88620586045	GUBGYTABKSRVRQ-GYTUWWIQSA-N	1.0	WQZGKKKJIJFFOK-GASJEMHNSA-N	direct	637267041	13591.0	98.8124792792	1.0	167.957621402	0.443102930225	2.01	0.874309318996
15347804	637267041	6583.0	83.9788107009	0.88620586045	GUBGYTABKSRVRQ-GYTUWWIQSA-N	1.0	WQZGKKKJIJFFOK-GASJEMHNSA-N	direct	637267041	15081.0	98.8124792792	1.0	167.957621402	0.443102930225	2.01	0.874309318996
15347805	637267041	6583.0	83.9788107009	0.88620586045	GUBGYTABKSRVRQ-GYTUWWIQSA-N	1.0	WQZGKKKJIJFFOK-GASJEMHNSA-N	direct	637267041	5031.0	96.9625735021	1.0	167.957621402	0.443102930225	2.01	0.874309318996
15347806	637267041	6583.0	83.9788107009	0.88620586045	GUBGYTABKSRVRQ-GYTUWWIQSA-N	1.0	WQZGKKKJIJFFOK-GASJEMHNSA-N	direct	637267041	339.0	96.2781893848	1.0	167.957621402	0.443102930225	2.01	0.874309318996
15347807	637267041	6583.0	83.9788107009	0.88620586045	GUBGYTABKSRVRQ-GYTUWWIQSA-N	1.0	WQZGKKKJIJFFOK-GASJEMHNSA-N	direct	637267041	3584.0	96.2781893848	1.0	167.957621402	0.443102930225	2.01	0.874309318996
15347808	637267041	6583.0	83.9788107009	0.88620586045	GUBGYTABKSRVRQ-GYTUWWIQSA-N	1.0	WQZGKKKJIJFFOK-GASJEMHNSA-N	direct	637267041	6831.0	96.2781893848	1.0	167.957621402	0.443102930225	2.01	0.874309318996
15347809	637267041	6583.0	83.9788107009	0.88620586045	GUBGYTABKSRVRQ-GYTUWWIQSA-N	1.0	WQZGKKKJIJFFOK-GASJEMHNSA-N	direct	637267041	4267.0	95.9065783148	1.0	167.957621402	0.443102930225	2.01	0.874309318996
15347812	637267041	6583.0	83.9788107009	0.88620586045	GUBGYTABKSRVRQ-GYTUWWIQSA-N	1.0	WQZGKKKJIJFFOK-GASJEMHNSA-N	direct	637267041	15001.0	95.6307841426	1.0	167.957621402	0.443102930225	2.01	0.874309318996
15347813	637267041	6583.0	83.9788107009	0.88620586045	GUBGYTABKSRVRQ-GYTUWWIQSA-N	1.0	WQZGKKKJIJFFOK-GASJEMHNSA-N	direct	637267041	1622.0	92.9430951487	1.0	167.957621402	0.443102930225	2.01	0.874309318996
15347814	637267041	6583.0	83.9788107009	0.88620586045	GUBGYTABKSRVRQ-GYTUWWIQSA-N	1.0	WQZGKKKJIJFFOK-GASJEMHNSA-N	direct	637267041	4005.0	91.288192771	1.0	167.957621402	0.443102930225	2.01	0.874309318996
15347815	637267041	6583.0	83.9788107009	0.88620586045	GUBGYTABKSRVRQ-GYTUWWIQSA-N	1.0	WQZGKKKJIJFFOK-GASJEMHNSA-N	direct	637267041	11881.0	91.288192771	1.0	167.957621402	0.443102930225	2.01	0.874309318996
15347816	637267041	6583.0	83.9788107009	0.88620586045	GUBGYTABKSRVRQ-GYTUWWIQSA-N	1.0	WQZGKKKJIJFFOK-GASJEMHNSA-N	direct	637267041	13196.0	91.288192771	1.0	167.957621402	0.443102930225	2.01	0.874309318996
15347817	637267041	6583.0	83.9788107009	0.88620586045	GUBGYTABKSRVRQ-GYTUWWIQSA-N	1.0	WQZGKKKJIJFFOK-GASJEMHNSA-N	direct	637267041	1849.0	90.9244530386	1.0	167.957621402	0.443102930225	2.01	0.874309318996
13162438	637265280	6583.0	84.9586073148	0.87412910321	GUBGYTABKSRVRQ-GYTUWWIQSA-N	1.0	WQZGKKKJIJFFOK-GASJEMHNSA-N	direct	637265280	13591.0	105.424812155	1.0	169.91721463	0.437064551605	2.01	0.873845721399
13162439	637265280	6583.0	84.9586073148	0.87412910321	GUBGYTABKSRVRQ-GYTUWWIQSA-N	1.0	WQZGKKKJIJFFOK-GASJEMHNSA-N	direct	637265280	15081.0	105.424812155	1.0	169.91721463	0.437064551605	2.01	0.873845721399
13162440	637265280	6583.0	84.9586073148	0.87412910321	GUBGYTABKSRVRQ-GYTUWWIQSA-N	1.0	WQZGKKKJIJFFOK-GASJEMHNSA-N	direct	637265280	1849.0	103.779891912	1.0	169.91721463	0.437064551605	2.01	0.873845721399
13162441	637265280	6583.0	84.9586073148	0.87412910321	GUBGYTABKSRVRQ-GYTUWWIQSA-N	1.0	WQZGKKKJIJFFOK-GASJEMHNSA-N	direct	637265280	4365.0	103.154281982	1.0	169.91721463	0.437064551605	2.01	0.873845721399
13162442	637265280	6583.0	84.9586073148	0.87412910321	GUBGYTABKSRVRQ-GYTUWWIQSA-N	1.0	WQZGKKKJIJFFOK-GASJEMHNSA-N	direct	637265280	5031.0	100.013676223	1.0	169.91721463	0.437064551605	2.01	0.873845721399
13162443	637265280	6583.0	84.9586073148	0.87412910321	GUBGYTABKSRVRQ-GYTUWWIQSA-N	1.0	WQZGKKKJIJFFOK-GASJEMHNSA-N	direct	637265280	339.0	97.19859629	1.0	169.91721463	0.437064551605	2.01	0.873845721399
13162444	637265280	6583.0	84.9586073148	0.87412910321	GUBGYTABKSRVRQ-GYTUWWIQSA-N	1.0	WQZGKKKJIJFFOK-GASJEMHNSA-N	direct	637265280	3584.0	97.19859629	1.0	169.91721463	0.437064551605	2.01	0.873845721399
13162445	637265280	6583.0	84.9586073148	0.87412910321	GUBGYTABKSRVRQ-GYTUWWIQSA-N	1.0	WQZGKKKJIJFFOK-GASJEMHNSA-N	direct	637265280	6831.0	97.19859629	1.0	169.91721463	0.437064551605	2.01	0.873845721399
13162446	637265280	6583.0	84.9586073148	0.87412910321	GUBGYTABKSRVRQ-GYTUWWIQSA-N	1.0	WQZGKKKJIJFFOK-GASJEMHNSA-N	direct	637265280	4267.0	95.8632794328	1.0	169.91721463	0.437064551605	2.01	0.873845721399
13162447	637265280	6583.0	84.9586073148	0.87412910321	GUBGYTABKSRVRQ-GYTUWWIQSA-N	1.0	WQZGKKKJIJFFOK-GASJEMHNSA-N	direct	637265280	1622.0	94.5816987087	1.0	169.91721463	0.437064551605	2.01	0.873845721399
13162448	637265280	6583.0	84.9586073148	0.87412910321	GUBGYTABKSRVRQ-GYTUWWIQSA-N	1.0	WQZGKKKJIJFFOK-GASJEMHNSA-N	direct	637265280	1383.0	93.8996294549	1.0	169.91721463	0.437064551605	2.01	0.873845721399
13162449	637265280	6583.0	84.9586073148	0.87412910321	GUBGYTABKSRVRQ-GYTUWWIQSA-N	1.0	WQZGKKKJIJFFOK-GASJEMHNSA-N	direct	637265280	4366.0	93.8996294549	1.0	169.91721463	0.437064551605	2.01	0.873845721399
20251976	637270876	5031.0	88.3936186349	0.88620586045	GUBGYTABKSRVRQ-GYTUWWIQSA-N	1.0	WQZGKKKJIJFFOK-GASJEMHNSA-N	direct	637270876	4037.0	83.6458915609	1.0	167.291783122	0.443102930225	2.01	0.873441516675
20252096	637270876	10460.0	87.3178549236	0.88620586045	GUBGYTABKSRVRQ-GYTUWWIQSA-N	1.0	WQZGKKKJIJFFOK-GASJEMHNSA-N	direct	637270876	4037.0	83.6458915609	1.0	167.291783122	0.443102930225	2.01	0.873441516675
20252111	637270876	13745.0	87.3178549236	0.88620586045	GUBGYTABKSRVRQ-GYTUWWIQSA-N	1.0	WQZGKKKJIJFFOK-GASJEMHNSA-N	direct	637270876	4037.0	83.6458915609	1.0	167.291783122	0.443102930225	2.01	0.873441516675
20251901	637270876	1622.0	88.2773660775	0.88620586045	GUBGYTABKSRVRQ-GYTUWWIQSA-N	1.0	WQZGKKKJIJFFOK-GASJEMHNSA-N	direct	637270876	4037.0	83.6458915609	1.0	167.291783122	0.443102930225	2.01	0.873441516675
19090238	637269104	14212.0	16.5376020021	0.87412910321	GUBGYTABKSRVRQ-GYTUWWIQSA-N	0.0		flat tautomer	637269104	10447.0	200.0	0.01	33.0752040042	0.87412910321	2.01	0.873109155323
17845962	637271826	10861.0	81.9586073148	0.902555688805	GUBGYTABKSRVRQ-GYTUWWIQSA-N	1.0	WQZGKKKJIJFFOK-GASJEMHNSA-N	direct	637271826	5031.0	100.903089987	1.0	163.91721463	0.451277844403	2.01	0.872983765734
17845963	637271826	10861.0	81.9586073148	0.902555688805	GUBGYTABKSRVRQ-GYTUWWIQSA-N	1.0	WQZGKKKJIJFFOK-GASJEMHNSA-N	direct	637271826	13591.0	99.54668166	1.0	163.91721463	0.451277844403	2.01	0.872983765734
17845964	637271826	10861.0	81.9586073148	0.902555688805	GUBGYTABKSRVRQ-GYTUWWIQSA-N	1.0	WQZGKKKJIJFFOK-GASJEMHNSA-N	direct	637271826	15081.0	99.54668166	1.0	163.91721463	0.451277844403	2.01	0.872983765734
17845965	637271826	10861.0	81.9586073148	0.902555688805	GUBGYTABKSRVRQ-GYTUWWIQSA-N	1.0	WQZGKKKJIJFFOK-GASJEMHNSA-N	direct	637271826	1849.0	98.2757241304	1.0	163.91721463	0.451277844403	2.01	0.872983765734
17845966	637271826	10861.0	81.9586073148	0.902555688805	GUBGYTABKSRVRQ-GYTUWWIQSA-N	1.0	WQZGKKKJIJFFOK-GASJEMHNSA-N	direct	637271826	4365.0	95.0741724254	1.0	163.91721463	0.451277844403	2.01	0.872983765734
17845967	637271826	10861.0	81.9586073148	0.902555688805	GUBGYTABKSRVRQ-GYTUWWIQSA-N	1.0	WQZGKKKJIJFFOK-GASJEMHNSA-N	direct	637271826	339.0	93.1706962272	1.0	163.91721463	0.451277844403	2.01	0.872983765734
17845968	637271826	10861.0	81.9586073148	0.902555688805	GUBGYTABKSRVRQ-GYTUWWIQSA-N	1.0	WQZGKKKJIJFFOK-GASJEMHNSA-N	direct	637271826	3584.0	93.1706962272	1.0	163.91721463	0.451277844403	2.01	0.872983765734
17845969	637271826	10861.0	81.9586073148	0.902555688805	GUBGYTABKSRVRQ-GYTUWWIQSA-N	1.0	WQZGKKKJIJFFOK-GASJEMHNSA-N	direct	637271826	6831.0	93.1706962272	1.0	163.91721463	0.451277844403	2.01	0.872983765734
17845970	637271826	10861.0	81.9586073148	0.902555688805	GUBGYTABKSRVRQ-GYTUWWIQSA-N	1.0	WQZGKKKJIJFFOK-GASJEMHNSA-N	direct	637271826	1622.0	92.4828041021	1.0	163.91721463	0.451277844403	2.01	0.872983765734
17845973	637271826	10861.0	81.9586073148	0.902555688805	GUBGYTABKSRVRQ-GYTUWWIQSA-N	1.0	WQZGKKKJIJFFOK-GASJEMHNSA-N	direct	637271826	15001.0	92.1040252676	1.0	163.91721463	0.451277844403	2.01	0.872983765734
17845974	637271826	10861.0	81.9586073148	0.902555688805	GUBGYTABKSRVRQ-GYTUWWIQSA-N	1.0	WQZGKKKJIJFFOK-GASJEMHNSA-N	direct	637271826	1383.0	91.2790142558	1.0	163.91721463	0.451277844403	2.01	0.872983765734
17845975	637271826	10861.0	81.9586073148	0.902555688805	GUBGYTABKSRVRQ-GYTUWWIQSA-N	1.0	WQZGKKKJIJFFOK-GASJEMHNSA-N	direct	637271826	4366.0	91.2790142558	1.0	163.91721463	0.451277844403	2.01	0.872983765734
17845978	637271826	11071.0	81.9586073148	0.902555688805	GUBGYTABKSRVRQ-GYTUWWIQSA-N	1.0	WQZGKKKJIJFFOK-GASJEMHNSA-N	direct	637271826	5031.0	100.903089987	1.0	163.91721463	0.451277844403	2.01	0.872983765734
17845979	637271826	11071.0	81.9586073148	0.902555688805	GUBGYTABKSRVRQ-GYTUWWIQSA-N	1.0	WQZGKKKJIJFFOK-GASJEMHNSA-N	direct	637271826	13591.0	99.54668166	1.0	163.91721463	0.451277844403	2.01	0.872983765734
17845980	637271826	11071.0	81.9586073148	0.902555688805	GUBGYTABKSRVRQ-GYTUWWIQSA-N	1.0	WQZGKKKJIJFFOK-GASJEMHNSA-N	direct	637271826	15081.0	99.54668166	1.0	163.91721463	0.451277844403	2.01	0.872983765734
17845981	637271826	11071.0	81.9586073148	0.902555688805	GUBGYTABKSRVRQ-GYTUWWIQSA-N	1.0	WQZGKKKJIJFFOK-GASJEMHNSA-N	direct	637271826	1849.0	98.2757241304	1.0	163.91721463	0.451277844403	2.01	0.872983765734
17845982	637271826	11071.0	81.9586073148	0.902555688805	GUBGYTABKSRVRQ-GYTUWWIQSA-N	1.0	WQZGKKKJIJFFOK-GASJEMHNSA-N	direct	637271826	4365.0	95.0741724254	1.0	163.91721463	0.451277844403	2.01	0.872983765734
17845983	637271826	11071.0	81.9586073148	0.902555688805	GUBGYTABKSRVRQ-GYTUWWIQSA-N	1.0	WQZGKKKJIJFFOK-GASJEMHNSA-N	direct	637271826	339.0	93.1706962272	1.0	163.91721463	0.451277844403	2.01	0.872983765734
17845984	637271826	11071.0	81.9586073148	0.902555688805	GUBGYTABKSRVRQ-GYTUWWIQSA-N	1.0	WQZGKKKJIJFFOK-GASJEMHNSA-N	direct	637271826	3584.0	93.1706962272	1.0	163.91721463	0.451277844403	2.01	0.872983765734
17845985	637271826	11071.0	81.9586073148	0.902555688805	GUBGYTABKSRVRQ-GYTUWWIQSA-N	1.0	WQZGKKKJIJFFOK-GASJEMHNSA-N	direct	637271826	6831.0	93.1706962272	1.0	163.91721463	0.451277844403	2.01	0.872983765734
17845986	637271826	11071.0	81.9586073148	0.902555688805	GUBGYTABKSRVRQ-GYTUWWIQSA-N	1.0	WQZGKKKJIJFFOK-GASJEMHNSA-N	direct	637271826	1622.0	92.4828041021	1.0	163.91721463	0.451277844403	2.01	0.872983765734
17845989	637271826	11071.0	81.9586073148	0.902555688805	GUBGYTABKSRVRQ-GYTUWWIQSA-N	1.0	WQZGKKKJIJFFOK-GASJEMHNSA-N	direct	637271826	15001.0	92.1040252676	1.0	163.91721463	0.451277844403	2.01	0.872983765734
17845990	637271826	11071.0	81.9586073148	0.902555688805	GUBGYTABKSRVRQ-GYTUWWIQSA-N	1.0	WQZGKKKJIJFFOK-GASJEMHNSA-N	direct	637271826	1383.0	91.2790142558	1.0	163.91721463	0.451277844403	2.01	0.872983765734
17845991	637271826	11071.0	81.9586073148	0.902555688805	GUBGYTABKSRVRQ-GYTUWWIQSA-N	1.0	WQZGKKKJIJFFOK-GASJEMHNSA-N	direct	637271826	4366.0	91.2790142558	1.0	163.91721463	0.451277844403	2.01	0.872983765734
13158912	637265280	10163.0	81.9100948886	0.902555688805	GUBGYTABKSRVRQ-GYTUWWIQSA-N	1.0	WQZGKKKJIJFFOK-GASJEMHNSA-N	direct	637265280	1849.0	103.779891912	1.0	163.820189777	0.451277844403	2.01	0.872854554277
13158913	637265280	10163.0	81.9100948886	0.902555688805	GUBGYTABKSRVRQ-GYTUWWIQSA-N	1.0	WQZGKKKJIJFFOK-GASJEMHNSA-N	direct	637265280	4365.0	103.154281982	1.0	163.820189777	0.451277844403	2.01	0.872854554277
13158914	637265280	10163.0	81.9100948886	0.902555688805	GUBGYTABKSRVRQ-GYTUWWIQSA-N	1.0	WQZGKKKJIJFFOK-GASJEMHNSA-N	direct	637265280	5031.0	100.013676223	1.0	163.820189777	0.451277844403	2.01	0.872854554277
13158915	637265280	10163.0	81.9100948886	0.902555688805	GUBGYTABKSRVRQ-GYTUWWIQSA-N	1.0	WQZGKKKJIJFFOK-GASJEMHNSA-N	direct	637265280	339.0	97.19859629	1.0	163.820189777	0.451277844403	2.01	0.872854554277
13158916	637265280	10163.0	81.9100948886	0.902555688805	GUBGYTABKSRVRQ-GYTUWWIQSA-N	1.0	WQZGKKKJIJFFOK-GASJEMHNSA-N	direct	637265280	3584.0	97.19859629	1.0	163.820189777	0.451277844403	2.01	0.872854554277
13158917	637265280	10163.0	81.9100948886	0.902555688805	GUBGYTABKSRVRQ-GYTUWWIQSA-N	1.0	WQZGKKKJIJFFOK-GASJEMHNSA-N	direct	637265280	6831.0	97.19859629	1.0	163.820189777	0.451277844403	2.01	0.872854554277
13158918	637265280	10163.0	81.9100948886	0.902555688805	GUBGYTABKSRVRQ-GYTUWWIQSA-N	1.0	WQZGKKKJIJFFOK-GASJEMHNSA-N	direct	637265280	4267.0	95.8632794328	1.0	163.820189777	0.451277844403	2.01	0.872854554277
13158919	637265280	10163.0	81.9100948886	0.902555688805	GUBGYTABKSRVRQ-GYTUWWIQSA-N	1.0	WQZGKKKJIJFFOK-GASJEMHNSA-N	direct	637265280	1622.0	94.5816987087	1.0	163.820189777	0.451277844403	2.01	0.872854554277
13158920	637265280	10163.0	81.9100948886	0.902555688805	GUBGYTABKSRVRQ-GYTUWWIQSA-N	1.0	WQZGKKKJIJFFOK-GASJEMHNSA-N	direct	637265280	1383.0	93.8996294549	1.0	163.820189777	0.451277844403	2.01	0.872854554277
13158921	637265280	10163.0	81.9100948886	0.902555688805	GUBGYTABKSRVRQ-GYTUWWIQSA-N	1.0	WQZGKKKJIJFFOK-GASJEMHNSA-N	direct	637265280	4366.0	93.8996294549	1.0	163.820189777	0.451277844403	2.01	0.872854554277
13158910	637265280	10163.0	81.9100948886	0.902555688805	GUBGYTABKSRVRQ-GYTUWWIQSA-N	1.0	WQZGKKKJIJFFOK-GASJEMHNSA-N	direct	637265280	13591.0	105.424812155	1.0	163.820189777	0.451277844403	2.01	0.872854554277
13158911	637265280	10163.0	81.9100948886	0.902555688805	GUBGYTABKSRVRQ-GYTUWWIQSA-N	1.0	WQZGKKKJIJFFOK-GASJEMHNSA-N	direct	637265280	15081.0	105.424812155	1.0	163.820189777	0.451277844403	2.01	0.872854554277
17848874	637271826	10861.0	81.9586073148	0.901750025289	GUBGYTABKSRVRQ-GYTUWWIQSA-N	1.0	WQZGKKKJIJFFOK-GASJEMHNSA-N	direct	637271826	5031.0	100.903089987	1.0	163.91721463	0.450875012644	2.01	0.872788883929
17848875	637271826	10861.0	81.9586073148	0.901750025289	GUBGYTABKSRVRQ-GYTUWWIQSA-N	1.0	WQZGKKKJIJFFOK-GASJEMHNSA-N	direct	637271826	13591.0	99.54668166	1.0	163.91721463	0.450875012644	2.01	0.872788883929
17848876	637271826	10861.0	81.9586073148	0.901750025289	GUBGYTABKSRVRQ-GYTUWWIQSA-N	1.0	WQZGKKKJIJFFOK-GASJEMHNSA-N	direct	637271826	15081.0	99.54668166	1.0	163.91721463	0.450875012644	2.01	0.872788883929
17848877	637271826	10861.0	81.9586073148	0.901750025289	GUBGYTABKSRVRQ-GYTUWWIQSA-N	1.0	WQZGKKKJIJFFOK-GASJEMHNSA-N	direct	637271826	1849.0	98.2757241304	1.0	163.91721463	0.450875012644	2.01	0.872788883929
17848878	637271826	10861.0	81.9586073148	0.901750025289	GUBGYTABKSRVRQ-GYTUWWIQSA-N	1.0	WQZGKKKJIJFFOK-GASJEMHNSA-N	direct	637271826	4365.0	95.0741724254	1.0	163.91721463	0.450875012644	2.01	0.872788883929
17848879	637271826	10861.0	81.9586073148	0.901750025289	GUBGYTABKSRVRQ-GYTUWWIQSA-N	1.0	WQZGKKKJIJFFOK-GASJEMHNSA-N	direct	637271826	339.0	93.1706962272	1.0	163.91721463	0.450875012644	2.01	0.872788883929
17848880	637271826	10861.0	81.9586073148	0.901750025289	GUBGYTABKSRVRQ-GYTUWWIQSA-N	1.0	WQZGKKKJIJFFOK-GASJEMHNSA-N	direct	637271826	3584.0	93.1706962272	1.0	163.91721463	0.450875012644	2.01	0.872788883929
17848881	637271826	10861.0	81.9586073148	0.901750025289	GUBGYTABKSRVRQ-GYTUWWIQSA-N	1.0	WQZGKKKJIJFFOK-GASJEMHNSA-N	direct	637271826	6831.0	93.1706962272	1.0	163.91721463	0.450875012644	2.01	0.872788883929
17848882	637271826	10861.0	81.9586073148	0.901750025289	GUBGYTABKSRVRQ-GYTUWWIQSA-N	1.0	WQZGKKKJIJFFOK-GASJEMHNSA-N	direct	637271826	1622.0	92.4828041021	1.0	163.91721463	0.450875012644	2.01	0.872788883929
17848885	637271826	10861.0	81.9586073148	0.901750025289	GUBGYTABKSRVRQ-GYTUWWIQSA-N	1.0	WQZGKKKJIJFFOK-GASJEMHNSA-N	direct	637271826	15001.0	92.1040252676	1.0	163.91721463	0.450875012644	2.01	0.872788883929
17848886	637271826	10861.0	81.9586073148	0.901750025289	GUBGYTABKSRVRQ-GYTUWWIQSA-N	1.0	WQZGKKKJIJFFOK-GASJEMHNSA-N	direct	637271826	1383.0	91.2790142558	1.0	163.91721463	0.450875012644	2.01	0.872788883929
17848887	637271826	10861.0	81.9586073148	0.901750025289	GUBGYTABKSRVRQ-GYTUWWIQSA-N	1.0	WQZGKKKJIJFFOK-GASJEMHNSA-N	direct	637271826	4366.0	91.2790142558	1.0	163.91721463	0.450875012644	2.01	0.872788883929
17848890	637271826	11071.0	81.9586073148	0.901750025289	GUBGYTABKSRVRQ-GYTUWWIQSA-N	1.0	WQZGKKKJIJFFOK-GASJEMHNSA-N	direct	637271826	5031.0	100.903089987	1.0	163.91721463	0.450875012644	2.01	0.872788883929
17848891	637271826	11071.0	81.9586073148	0.901750025289	GUBGYTABKSRVRQ-GYTUWWIQSA-N	1.0	WQZGKKKJIJFFOK-GASJEMHNSA-N	direct	637271826	13591.0	99.54668166	1.0	163.91721463	0.450875012644	2.01	0.872788883929
17848892	637271826	11071.0	81.9586073148	0.901750025289	GUBGYTABKSRVRQ-GYTUWWIQSA-N	1.0	WQZGKKKJIJFFOK-GASJEMHNSA-N	direct	637271826	15081.0	99.54668166	1.0	163.91721463	0.450875012644	2.01	0.872788883929
17848893	637271826	11071.0	81.9586073148	0.901750025289	GUBGYTABKSRVRQ-GYTUWWIQSA-N	1.0	WQZGKKKJIJFFOK-GASJEMHNSA-N	direct	637271826	1849.0	98.2757241304	1.0	163.91721463	0.450875012644	2.01	0.872788883929
17848894	637271826	11071.0	81.9586073148	0.901750025289	GUBGYTABKSRVRQ-GYTUWWIQSA-N	1.0	WQZGKKKJIJFFOK-GASJEMHNSA-N	direct	637271826	4365.0	95.0741724254	1.0	163.91721463	0.450875012644	2.01	0.872788883929
17848895	637271826	11071.0	81.9586073148	0.901750025289	GUBGYTABKSRVRQ-GYTUWWIQSA-N	1.0	WQZGKKKJIJFFOK-GASJEMHNSA-N	direct	637271826	339.0	93.1706962272	1.0	163.91721463	0.450875012644	2.01	0.872788883929
17848896	637271826	11071.0	81.9586073148	0.901750025289	GUBGYTABKSRVRQ-GYTUWWIQSA-N	1.0	WQZGKKKJIJFFOK-GASJEMHNSA-N	direct	637271826	3584.0	93.1706962272	1.0	163.91721463	0.450875012644	2.01	0.872788883929
17848897	637271826	11071.0	81.9586073148	0.901750025289	GUBGYTABKSRVRQ-GYTUWWIQSA-N	1.0	WQZGKKKJIJFFOK-GASJEMHNSA-N	direct	637271826	6831.0	93.1706962272	1.0	163.91721463	0.450875012644	2.01	0.872788883929
17848898	637271826	11071.0	81.9586073148	0.901750025289	GUBGYTABKSRVRQ-GYTUWWIQSA-N	1.0	WQZGKKKJIJFFOK-GASJEMHNSA-N	direct	637271826	1622.0	92.4828041021	1.0	163.91721463	0.450875012644	2.01	0.872788883929
17848901	637271826	11071.0	81.9586073148	0.901750025289	GUBGYTABKSRVRQ-GYTUWWIQSA-N	1.0	WQZGKKKJIJFFOK-GASJEMHNSA-N	direct	637271826	15001.0	92.1040252676	1.0	163.91721463	0.450875012644	2.01	0.872788883929
17848902	637271826	11071.0	81.9586073148	0.901750025289	GUBGYTABKSRVRQ-GYTUWWIQSA-N	1.0	WQZGKKKJIJFFOK-GASJEMHNSA-N	direct	637271826	1383.0	91.2790142558	1.0	163.91721463	0.450875012644	2.01	0.872788883929
17848903	637271826	11071.0	81.9586073148	0.901750025289	GUBGYTABKSRVRQ-GYTUWWIQSA-N	1.0	WQZGKKKJIJFFOK-GASJEMHNSA-N	direct	637271826	4366.0	91.2790142558	1.0	163.91721463	0.450875012644	2.01	0.872788883929
13161376	637265280	10163.0	81.9100948886	0.901750025289	GUBGYTABKSRVRQ-GYTUWWIQSA-N	1.0	WQZGKKKJIJFFOK-GASJEMHNSA-N	direct	637265280	1849.0	103.779891912	1.0	163.820189777	0.450875012644	2.01	0.872659701317
13161377	637265280	10163.0	81.9100948886	0.901750025289	GUBGYTABKSRVRQ-GYTUWWIQSA-N	1.0	WQZGKKKJIJFFOK-GASJEMHNSA-N	direct	637265280	4365.0	103.154281982	1.0	163.820189777	0.450875012644	2.01	0.872659701317
13161378	637265280	10163.0	81.9100948886	0.901750025289	GUBGYTABKSRVRQ-GYTUWWIQSA-N	1.0	WQZGKKKJIJFFOK-GASJEMHNSA-N	direct	637265280	5031.0	100.013676223	1.0	163.820189777	0.450875012644	2.01	0.872659701317
13161379	637265280	10163.0	81.9100948886	0.901750025289	GUBGYTABKSRVRQ-GYTUWWIQSA-N	1.0	WQZGKKKJIJFFOK-GASJEMHNSA-N	direct	637265280	339.0	97.19859629	1.0	163.820189777	0.450875012644	2.01	0.872659701317
13161380	637265280	10163.0	81.9100948886	0.901750025289	GUBGYTABKSRVRQ-GYTUWWIQSA-N	1.0	WQZGKKKJIJFFOK-GASJEMHNSA-N	direct	637265280	3584.0	97.19859629	1.0	163.820189777	0.450875012644	2.01	0.872659701317
13161381	637265280	10163.0	81.9100948886	0.901750025289	GUBGYTABKSRVRQ-GYTUWWIQSA-N	1.0	WQZGKKKJIJFFOK-GASJEMHNSA-N	direct	637265280	6831.0	97.19859629	1.0	163.820189777	0.450875012644	2.01	0.872659701317
13161382	637265280	10163.0	81.9100948886	0.901750025289	GUBGYTABKSRVRQ-GYTUWWIQSA-N	1.0	WQZGKKKJIJFFOK-GASJEMHNSA-N	direct	637265280	4267.0	95.8632794328	1.0	163.820189777	0.450875012644	2.01	0.872659701317
13161383	637265280	10163.0	81.9100948886	0.901750025289	GUBGYTABKSRVRQ-GYTUWWIQSA-N	1.0	WQZGKKKJIJFFOK-GASJEMHNSA-N	direct	637265280	1622.0	94.5816987087	1.0	163.820189777	0.450875012644	2.01	0.872659701317
13161384	637265280	10163.0	81.9100948886	0.901750025289	GUBGYTABKSRVRQ-GYTUWWIQSA-N	1.0	WQZGKKKJIJFFOK-GASJEMHNSA-N	direct	637265280	1383.0	93.8996294549	1.0	163.820189777	0.450875012644	2.01	0.872659701317
13161385	637265280	10163.0	81.9100948886	0.901750025289	GUBGYTABKSRVRQ-GYTUWWIQSA-N	1.0	WQZGKKKJIJFFOK-GASJEMHNSA-N	direct	637265280	4366.0	93.8996294549	1.0	163.820189777	0.450875012644	2.01	0.872659701317
13161374	637265280	10163.0	81.9100948886	0.901750025289	GUBGYTABKSRVRQ-GYTUWWIQSA-N	1.0	WQZGKKKJIJFFOK-GASJEMHNSA-N	direct	637265280	13591.0	105.424812155	1.0	163.820189777	0.450875012644	2.01	0.872659701317
13161375	637265280	10163.0	81.9100948886	0.901750025289	GUBGYTABKSRVRQ-GYTUWWIQSA-N	1.0	WQZGKKKJIJFFOK-GASJEMHNSA-N	direct	637265280	15081.0	105.424812155	1.0	163.820189777	0.450875012644	2.01	0.872659701317
45941861	637266462	6123.0	84.6197887583	0.88620586045	GUBGYTABKSRVRQ-GYTUWWIQSA-N	1.0	WQZGKKKJIJFFOK-GASJEMHNSA-N	direct	637266462	13330.0	83.3233063904	1.0	166.646612781	0.443102930225	2.01	0.872598176742
45941880	637266462	13330.0	84.6197887583	0.88620586045	GUBGYTABKSRVRQ-GYTUWWIQSA-N	1.0	WQZGKKKJIJFFOK-GASJEMHNSA-N	direct	637266462	6123.0	83.3233063904	1.0	166.646612781	0.443102930225	2.01	0.872598176742
15346090	637267041	1849.0	88.5543957967	0.833444503492	GUBGYTABKSRVRQ-GYTUWWIQSA-N	1.0	WQZGKKKJIJFFOK-VFUOTHLCSA-N	direct	637267041	4365.0	100.432973634	1.0	177.108791593	0.416722251746	2.01	0.872490537938
15346091	637267041	1849.0	88.5543957967	0.833444503492	GUBGYTABKSRVRQ-GYTUWWIQSA-N	1.0	WQZGKKKJIJFFOK-VFUOTHLCSA-N	direct	637267041	13591.0	98.8124792792	1.0	177.108791593	0.416722251746	2.01	0.872490537938
15346092	637267041	1849.0	88.5543957967	0.833444503492	GUBGYTABKSRVRQ-GYTUWWIQSA-N	1.0	WQZGKKKJIJFFOK-VFUOTHLCSA-N	direct	637267041	15081.0	98.8124792792	1.0	177.108791593	0.416722251746	2.01	0.872490537938
15346093	637267041	1849.0	88.5543957967	0.833444503492	GUBGYTABKSRVRQ-GYTUWWIQSA-N	1.0	WQZGKKKJIJFFOK-VFUOTHLCSA-N	direct	637267041	5031.0	96.9625735021	1.0	177.108791593	0.416722251746	2.01	0.872490537938
15346094	637267041	1849.0	88.5543957967	0.833444503492	GUBGYTABKSRVRQ-GYTUWWIQSA-N	1.0	WQZGKKKJIJFFOK-VFUOTHLCSA-N	direct	637267041	339.0	96.2781893848	1.0	177.108791593	0.416722251746	2.01	0.872490537938
15346095	637267041	1849.0	88.5543957967	0.833444503492	GUBGYTABKSRVRQ-GYTUWWIQSA-N	1.0	WQZGKKKJIJFFOK-VFUOTHLCSA-N	direct	637267041	3584.0	96.2781893848	1.0	177.108791593	0.416722251746	2.01	0.872490537938
15346096	637267041	1849.0	88.5543957967	0.833444503492	GUBGYTABKSRVRQ-GYTUWWIQSA-N	1.0	WQZGKKKJIJFFOK-VFUOTHLCSA-N	direct	637267041	6831.0	96.2781893848	1.0	177.108791593	0.416722251746	2.01	0.872490537938
15346097	637267041	1849.0	88.5543957967	0.833444503492	GUBGYTABKSRVRQ-GYTUWWIQSA-N	1.0	WQZGKKKJIJFFOK-VFUOTHLCSA-N	direct	637267041	4267.0	95.9065783148	1.0	177.108791593	0.416722251746	2.01	0.872490537938
15346100	637267041	1849.0	88.5543957967	0.833444503492	GUBGYTABKSRVRQ-GYTUWWIQSA-N	1.0	WQZGKKKJIJFFOK-VFUOTHLCSA-N	direct	637267041	15001.0	95.6307841426	1.0	177.108791593	0.416722251746	2.01	0.872490537938
15346101	637267041	1849.0	88.5543957967	0.833444503492	GUBGYTABKSRVRQ-GYTUWWIQSA-N	1.0	WQZGKKKJIJFFOK-VFUOTHLCSA-N	direct	637267041	1622.0	92.9430951487	1.0	177.108791593	0.416722251746	2.01	0.872490537938
15346102	637267041	1849.0	88.5543957967	0.833444503492	GUBGYTABKSRVRQ-GYTUWWIQSA-N	1.0	WQZGKKKJIJFFOK-VFUOTHLCSA-N	direct	637267041	4005.0	91.288192771	1.0	177.108791593	0.416722251746	2.01	0.872490537938
15346103	637267041	1849.0	88.5543957967	0.833444503492	GUBGYTABKSRVRQ-GYTUWWIQSA-N	1.0	WQZGKKKJIJFFOK-VFUOTHLCSA-N	direct	637267041	11881.0	91.288192771	1.0	177.108791593	0.416722251746	2.01	0.872490537938
15346104	637267041	1849.0	88.5543957967	0.833444503492	GUBGYTABKSRVRQ-GYTUWWIQSA-N	1.0	WQZGKKKJIJFFOK-VFUOTHLCSA-N	direct	637267041	13196.0	91.288192771	1.0	177.108791593	0.416722251746	2.01	0.872490537938
20251006	637270876	5031.0	88.3936186349	0.833444503492	GUBGYTABKSRVRQ-GYTUWWIQSA-N	1.0	WQZGKKKJIJFFOK-GASJEMHNSA-N	direct	637270876	1622.0	91.251811973	1.0	176.78723727	0.416722251746	2.01	0.872094249988
20251007	637270876	5031.0	88.3936186349	0.833444503492	GUBGYTABKSRVRQ-GYTUWWIQSA-N	1.0	WQZGKKKJIJFFOK-GASJEMHNSA-N	direct	637270876	10460.0	91.2240256689	1.0	176.78723727	0.416722251746	2.01	0.872094249988
20251008	637270876	5031.0	88.3936186349	0.833444503492	GUBGYTABKSRVRQ-GYTUWWIQSA-N	1.0	WQZGKKKJIJFFOK-GASJEMHNSA-N	direct	637270876	13745.0	91.2240256689	1.0	176.78723727	0.416722251746	2.01	0.872094249988
20251009	637270876	5031.0	88.3936186349	0.833444503492	GUBGYTABKSRVRQ-GYTUWWIQSA-N	1.0	WQZGKKKJIJFFOK-GASJEMHNSA-N	direct	637270876	339.0	90.5867002359	1.0	176.78723727	0.416722251746	2.01	0.872094249988
20251010	637270876	5031.0	88.3936186349	0.833444503492	GUBGYTABKSRVRQ-GYTUWWIQSA-N	1.0	WQZGKKKJIJFFOK-GASJEMHNSA-N	direct	637270876	3584.0	90.5867002359	1.0	176.78723727	0.416722251746	2.01	0.872094249988
20251011	637270876	5031.0	88.3936186349	0.833444503492	GUBGYTABKSRVRQ-GYTUWWIQSA-N	1.0	WQZGKKKJIJFFOK-GASJEMHNSA-N	direct	637270876	6831.0	90.5867002359	1.0	176.78723727	0.416722251746	2.01	0.872094249988
20251003	637270876	5031.0	88.3936186349	0.833444503492	GUBGYTABKSRVRQ-GYTUWWIQSA-N	1.0	WQZGKKKJIJFFOK-GASJEMHNSA-N	direct	637270876	1849.0	93.9507819773	1.0	176.78723727	0.416722251746	2.01	0.872094249988
20251004	637270876	5031.0	88.3936186349	0.833444503492	GUBGYTABKSRVRQ-GYTUWWIQSA-N	1.0	WQZGKKKJIJFFOK-GASJEMHNSA-N	direct	637270876	13591.0	93.2604276555	1.0	176.78723727	0.416722251746	2.01	0.872094249988
20251005	637270876	5031.0	88.3936186349	0.833444503492	GUBGYTABKSRVRQ-GYTUWWIQSA-N	1.0	WQZGKKKJIJFFOK-GASJEMHNSA-N	direct	637270876	15081.0	93.2604276555	1.0	176.78723727	0.416722251746	2.01	0.872094249988
17844490	637271826	10460.0	88.3381873145	0.833444503492	GUBGYTABKSRVRQ-GYTUWWIQSA-N	1.0	WQZGKKKJIJFFOK-GASJEMHNSA-N	direct	637271826	5031.0	100.903089987	1.0	176.676374629	0.416722251746	2.01	0.871957496033
17844491	637271826	10460.0	88.3381873145	0.833444503492	GUBGYTABKSRVRQ-GYTUWWIQSA-N	1.0	WQZGKKKJIJFFOK-GASJEMHNSA-N	direct	637271826	13591.0	99.54668166	1.0	176.676374629	0.416722251746	2.01	0.871957496033
17844492	637271826	10460.0	88.3381873145	0.833444503492	GUBGYTABKSRVRQ-GYTUWWIQSA-N	1.0	WQZGKKKJIJFFOK-GASJEMHNSA-N	direct	637271826	15081.0	99.54668166	1.0	176.676374629	0.416722251746	2.01	0.871957496033
17844493	637271826	10460.0	88.3381873145	0.833444503492	GUBGYTABKSRVRQ-GYTUWWIQSA-N	1.0	WQZGKKKJIJFFOK-GASJEMHNSA-N	direct	637271826	1849.0	98.2757241304	1.0	176.676374629	0.416722251746	2.01	0.871957496033
17844494	637271826	10460.0	88.3381873145	0.833444503492	GUBGYTABKSRVRQ-GYTUWWIQSA-N	1.0	WQZGKKKJIJFFOK-GASJEMHNSA-N	direct	637271826	4365.0	95.0741724254	1.0	176.676374629	0.416722251746	2.01	0.871957496033
17844495	637271826	10460.0	88.3381873145	0.833444503492	GUBGYTABKSRVRQ-GYTUWWIQSA-N	1.0	WQZGKKKJIJFFOK-GASJEMHNSA-N	direct	637271826	339.0	93.1706962272	1.0	176.676374629	0.416722251746	2.01	0.871957496033
17844496	637271826	10460.0	88.3381873145	0.833444503492	GUBGYTABKSRVRQ-GYTUWWIQSA-N	1.0	WQZGKKKJIJFFOK-GASJEMHNSA-N	direct	637271826	3584.0	93.1706962272	1.0	176.676374629	0.416722251746	2.01	0.871957496033
17844497	637271826	10460.0	88.3381873145	0.833444503492	GUBGYTABKSRVRQ-GYTUWWIQSA-N	1.0	WQZGKKKJIJFFOK-GASJEMHNSA-N	direct	637271826	6831.0	93.1706962272	1.0	176.676374629	0.416722251746	2.01	0.871957496033
17844498	637271826	10460.0	88.3381873145	0.833444503492	GUBGYTABKSRVRQ-GYTUWWIQSA-N	1.0	WQZGKKKJIJFFOK-GASJEMHNSA-N	direct	637271826	1622.0	92.4828041021	1.0	176.676374629	0.416722251746	2.01	0.871957496033
17844501	637271826	10460.0	88.3381873145	0.833444503492	GUBGYTABKSRVRQ-GYTUWWIQSA-N	1.0	WQZGKKKJIJFFOK-GASJEMHNSA-N	direct	637271826	15001.0	92.1040252676	1.0	176.676374629	0.416722251746	2.01	0.871957496033
17844502	637271826	10460.0	88.3381873145	0.833444503492	GUBGYTABKSRVRQ-GYTUWWIQSA-N	1.0	WQZGKKKJIJFFOK-GASJEMHNSA-N	direct	637271826	1383.0	91.2790142558	1.0	176.676374629	0.416722251746	2.01	0.871957496033
17844503	637271826	10460.0	88.3381873145	0.833444503492	GUBGYTABKSRVRQ-GYTUWWIQSA-N	1.0	WQZGKKKJIJFFOK-GASJEMHNSA-N	direct	637271826	4366.0	91.2790142558	1.0	176.676374629	0.416722251746	2.01	0.871957496033
17844538	637271826	13745.0	88.3381873145	0.833444503492	GUBGYTABKSRVRQ-GYTUWWIQSA-N	1.0	WQZGKKKJIJFFOK-GASJEMHNSA-N	direct	637271826	5031.0	100.903089987	1.0	176.676374629	0.416722251746	2.01	0.871957496033
17844539	637271826	13745.0	88.3381873145	0.833444503492	GUBGYTABKSRVRQ-GYTUWWIQSA-N	1.0	WQZGKKKJIJFFOK-GASJEMHNSA-N	direct	637271826	13591.0	99.54668166	1.0	176.676374629	0.416722251746	2.01	0.871957496033
17844540	637271826	13745.0	88.3381873145	0.833444503492	GUBGYTABKSRVRQ-GYTUWWIQSA-N	1.0	WQZGKKKJIJFFOK-GASJEMHNSA-N	direct	637271826	15081.0	99.54668166	1.0	176.676374629	0.416722251746	2.01	0.871957496033
17844541	637271826	13745.0	88.3381873145	0.833444503492	GUBGYTABKSRVRQ-GYTUWWIQSA-N	1.0	WQZGKKKJIJFFOK-GASJEMHNSA-N	direct	637271826	1849.0	98.2757241304	1.0	176.676374629	0.416722251746	2.01	0.871957496033
17844542	637271826	13745.0	88.3381873145	0.833444503492	GUBGYTABKSRVRQ-GYTUWWIQSA-N	1.0	WQZGKKKJIJFFOK-GASJEMHNSA-N	direct	637271826	4365.0	95.0741724254	1.0	176.676374629	0.416722251746	2.01	0.871957496033
17844543	637271826	13745.0	88.3381873145	0.833444503492	GUBGYTABKSRVRQ-GYTUWWIQSA-N	1.0	WQZGKKKJIJFFOK-GASJEMHNSA-N	direct	637271826	339.0	93.1706962272	1.0	176.676374629	0.416722251746	2.01	0.871957496033
17844544	637271826	13745.0	88.3381873145	0.833444503492	GUBGYTABKSRVRQ-GYTUWWIQSA-N	1.0	WQZGKKKJIJFFOK-GASJEMHNSA-N	direct	637271826	3584.0	93.1706962272	1.0	176.676374629	0.416722251746	2.01	0.871957496033
17844545	637271826	13745.0	88.3381873145	0.833444503492	GUBGYTABKSRVRQ-GYTUWWIQSA-N	1.0	WQZGKKKJIJFFOK-GASJEMHNSA-N	direct	637271826	6831.0	93.1706962272	1.0	176.676374629	0.416722251746	2.01	0.871957496033
17844546	637271826	13745.0	88.3381873145	0.833444503492	GUBGYTABKSRVRQ-GYTUWWIQSA-N	1.0	WQZGKKKJIJFFOK-GASJEMHNSA-N	direct	637271826	1622.0	92.4828041021	1.0	176.676374629	0.416722251746	2.01	0.871957496033
17844549	637271826	13745.0	88.3381873145	0.833444503492	GUBGYTABKSRVRQ-GYTUWWIQSA-N	1.0	WQZGKKKJIJFFOK-GASJEMHNSA-N	direct	637271826	15001.0	92.1040252676	1.0	176.676374629	0.416722251746	2.01	0.871957496033
17844550	637271826	13745.0	88.3381873145	0.833444503492	GUBGYTABKSRVRQ-GYTUWWIQSA-N	1.0	WQZGKKKJIJFFOK-GASJEMHNSA-N	direct	637271826	1383.0	91.2790142558	1.0	176.676374629	0.416722251746	2.01	0.871957496033
17844551	637271826	13745.0	88.3381873145	0.833444503492	GUBGYTABKSRVRQ-GYTUWWIQSA-N	1.0	WQZGKKKJIJFFOK-GASJEMHNSA-N	direct	637271826	4366.0	91.2790142558	1.0	176.676374629	0.416722251746	2.01	0.871957496033
20250927	637270876	1622.0	88.2773660775	0.833444503492	GUBGYTABKSRVRQ-GYTUWWIQSA-N	1.0	WQZGKKKJIJFFOK-GASJEMHNSA-N	direct	637270876	5031.0	95.0762380392	1.0	176.554732155	0.416722251746	2.01	0.871807370608
20250928	637270876	1622.0	88.2773660775	0.833444503492	GUBGYTABKSRVRQ-GYTUWWIQSA-N	1.0	WQZGKKKJIJFFOK-GASJEMHNSA-N	direct	637270876	1849.0	93.9507819773	1.0	176.554732155	0.416722251746	2.01	0.871807370608
20250929	637270876	1622.0	88.2773660775	0.833444503492	GUBGYTABKSRVRQ-GYTUWWIQSA-N	1.0	WQZGKKKJIJFFOK-GASJEMHNSA-N	direct	637270876	13591.0	93.2604276555	1.0	176.554732155	0.416722251746	2.01	0.871807370608
20250930	637270876	1622.0	88.2773660775	0.833444503492	GUBGYTABKSRVRQ-GYTUWWIQSA-N	1.0	WQZGKKKJIJFFOK-GASJEMHNSA-N	direct	637270876	15081.0	93.2604276555	1.0	176.554732155	0.416722251746	2.01	0.871807370608
20250932	637270876	1622.0	88.2773660775	0.833444503492	GUBGYTABKSRVRQ-GYTUWWIQSA-N	1.0	WQZGKKKJIJFFOK-GASJEMHNSA-N	direct	637270876	10460.0	91.2240256689	1.0	176.554732155	0.416722251746	2.01	0.871807370608
20250933	637270876	1622.0	88.2773660775	0.833444503492	GUBGYTABKSRVRQ-GYTUWWIQSA-N	1.0	WQZGKKKJIJFFOK-GASJEMHNSA-N	direct	637270876	13745.0	91.2240256689	1.0	176.554732155	0.416722251746	2.01	0.871807370608
20250934	637270876	1622.0	88.2773660775	0.833444503492	GUBGYTABKSRVRQ-GYTUWWIQSA-N	1.0	WQZGKKKJIJFFOK-GASJEMHNSA-N	direct	637270876	339.0	90.5867002359	1.0	176.554732155	0.416722251746	2.01	0.871807370608
20250935	637270876	1622.0	88.2773660775	0.833444503492	GUBGYTABKSRVRQ-GYTUWWIQSA-N	1.0	WQZGKKKJIJFFOK-GASJEMHNSA-N	direct	637270876	3584.0	90.5867002359	1.0	176.554732155	0.416722251746	2.01	0.871807370608
20250936	637270876	1622.0	88.2773660775	0.833444503492	GUBGYTABKSRVRQ-GYTUWWIQSA-N	1.0	WQZGKKKJIJFFOK-GASJEMHNSA-N	direct	637270876	6831.0	90.5867002359	1.0	176.554732155	0.416722251746	2.01	0.871807370608
13160128	637265280	10107.0	83.0172766123	0.88620586045	GUBGYTABKSRVRQ-GYTUWWIQSA-N	1.0	WQZGKKKJIJFFOK-GASJEMHNSA-N	direct	637265280	13591.0	105.424812155	1.0	166.034553225	0.443102930225	2.01	0.871795851368
13160129	637265280	10107.0	83.0172766123	0.88620586045	GUBGYTABKSRVRQ-GYTUWWIQSA-N	1.0	WQZGKKKJIJFFOK-GASJEMHNSA-N	direct	637265280	15081.0	105.424812155	1.0	166.034553225	0.443102930225	2.01	0.871795851368
13160130	637265280	10107.0	83.0172766123	0.88620586045	GUBGYTABKSRVRQ-GYTUWWIQSA-N	1.0	WQZGKKKJIJFFOK-GASJEMHNSA-N	direct	637265280	1849.0	103.779891912	1.0	166.034553225	0.443102930225	2.01	0.871795851368
13160131	637265280	10107.0	83.0172766123	0.88620586045	GUBGYTABKSRVRQ-GYTUWWIQSA-N	1.0	WQZGKKKJIJFFOK-GASJEMHNSA-N	direct	637265280	4365.0	103.154281982	1.0	166.034553225	0.443102930225	2.01	0.871795851368
13160132	637265280	10107.0	83.0172766123	0.88620586045	GUBGYTABKSRVRQ-GYTUWWIQSA-N	1.0	WQZGKKKJIJFFOK-GASJEMHNSA-N	direct	637265280	5031.0	100.013676223	1.0	166.034553225	0.443102930225	2.01	0.871795851368
13160133	637265280	10107.0	83.0172766123	0.88620586045	GUBGYTABKSRVRQ-GYTUWWIQSA-N	1.0	WQZGKKKJIJFFOK-GASJEMHNSA-N	direct	637265280	339.0	97.19859629	1.0	166.034553225	0.443102930225	2.01	0.871795851368
13160134	637265280	10107.0	83.0172766123	0.88620586045	GUBGYTABKSRVRQ-GYTUWWIQSA-N	1.0	WQZGKKKJIJFFOK-GASJEMHNSA-N	direct	637265280	3584.0	97.19859629	1.0	166.034553225	0.443102930225	2.01	0.871795851368
13160135	637265280	10107.0	83.0172766123	0.88620586045	GUBGYTABKSRVRQ-GYTUWWIQSA-N	1.0	WQZGKKKJIJFFOK-GASJEMHNSA-N	direct	637265280	6831.0	97.19859629	1.0	166.034553225	0.443102930225	2.01	0.871795851368
13160136	637265280	10107.0	83.0172766123	0.88620586045	GUBGYTABKSRVRQ-GYTUWWIQSA-N	1.0	WQZGKKKJIJFFOK-GASJEMHNSA-N	direct	637265280	4267.0	95.8632794328	1.0	166.034553225	0.443102930225	2.01	0.871795851368
13160137	637265280	10107.0	83.0172766123	0.88620586045	GUBGYTABKSRVRQ-GYTUWWIQSA-N	1.0	WQZGKKKJIJFFOK-GASJEMHNSA-N	direct	637265280	1622.0	94.5816987087	1.0	166.034553225	0.443102930225	2.01	0.871795851368
13160138	637265280	10107.0	83.0172766123	0.88620586045	GUBGYTABKSRVRQ-GYTUWWIQSA-N	1.0	WQZGKKKJIJFFOK-GASJEMHNSA-N	direct	637265280	1383.0	93.8996294549	1.0	166.034553225	0.443102930225	2.01	0.871795851368
13160139	637265280	10107.0	83.0172766123	0.88620586045	GUBGYTABKSRVRQ-GYTUWWIQSA-N	1.0	WQZGKKKJIJFFOK-GASJEMHNSA-N	direct	637265280	4366.0	93.8996294549	1.0	166.034553225	0.443102930225	2.01	0.871795851368
15346266	637267041	2250.0	81.468521083	0.902555688805	GUBGYTABKSRVRQ-GYTUWWIQSA-N	1.0	WQZGKKKJIJFFOK-GASJEMHNSA-N	direct	637267041	4365.0	100.432973634	1.0	162.937042166	0.451277844403	2.01	0.871675788231
15346267	637267041	2250.0	81.468521083	0.902555688805	GUBGYTABKSRVRQ-GYTUWWIQSA-N	1.0	WQZGKKKJIJFFOK-GASJEMHNSA-N	direct	637267041	13591.0	98.8124792792	1.0	162.937042166	0.451277844403	2.01	0.871675788231
15346268	637267041	2250.0	81.468521083	0.902555688805	GUBGYTABKSRVRQ-GYTUWWIQSA-N	1.0	WQZGKKKJIJFFOK-GASJEMHNSA-N	direct	637267041	15081.0	98.8124792792	1.0	162.937042166	0.451277844403	2.01	0.871675788231
15346269	637267041	2250.0	81.468521083	0.902555688805	GUBGYTABKSRVRQ-GYTUWWIQSA-N	1.0	WQZGKKKJIJFFOK-GASJEMHNSA-N	direct	637267041	5031.0	96.9625735021	1.0	162.937042166	0.451277844403	2.01	0.871675788231
15346270	637267041	2250.0	81.468521083	0.902555688805	GUBGYTABKSRVRQ-GYTUWWIQSA-N	1.0	WQZGKKKJIJFFOK-GASJEMHNSA-N	direct	637267041	339.0	96.2781893848	1.0	162.937042166	0.451277844403	2.01	0.871675788231
15346271	637267041	2250.0	81.468521083	0.902555688805	GUBGYTABKSRVRQ-GYTUWWIQSA-N	1.0	WQZGKKKJIJFFOK-GASJEMHNSA-N	direct	637267041	3584.0	96.2781893848	1.0	162.937042166	0.451277844403	2.01	0.871675788231
15346272	637267041	2250.0	81.468521083	0.902555688805	GUBGYTABKSRVRQ-GYTUWWIQSA-N	1.0	WQZGKKKJIJFFOK-GASJEMHNSA-N	direct	637267041	6831.0	96.2781893848	1.0	162.937042166	0.451277844403	2.01	0.871675788231
15346273	637267041	2250.0	81.468521083	0.902555688805	GUBGYTABKSRVRQ-GYTUWWIQSA-N	1.0	WQZGKKKJIJFFOK-GASJEMHNSA-N	direct	637267041	4267.0	95.9065783148	1.0	162.937042166	0.451277844403	2.01	0.871675788231
15346276	637267041	2250.0	81.468521083	0.902555688805	GUBGYTABKSRVRQ-GYTUWWIQSA-N	1.0	WQZGKKKJIJFFOK-GASJEMHNSA-N	direct	637267041	15001.0	95.6307841426	1.0	162.937042166	0.451277844403	2.01	0.871675788231
15346277	637267041	2250.0	81.468521083	0.902555688805	GUBGYTABKSRVRQ-GYTUWWIQSA-N	1.0	WQZGKKKJIJFFOK-GASJEMHNSA-N	direct	637267041	1622.0	92.9430951487	1.0	162.937042166	0.451277844403	2.01	0.871675788231
15346278	637267041	2250.0	81.468521083	0.902555688805	GUBGYTABKSRVRQ-GYTUWWIQSA-N	1.0	WQZGKKKJIJFFOK-GASJEMHNSA-N	direct	637267041	4005.0	91.288192771	1.0	162.937042166	0.451277844403	2.01	0.871675788231
15346279	637267041	2250.0	81.468521083	0.902555688805	GUBGYTABKSRVRQ-GYTUWWIQSA-N	1.0	WQZGKKKJIJFFOK-GASJEMHNSA-N	direct	637267041	11881.0	91.288192771	1.0	162.937042166	0.451277844403	2.01	0.871675788231
15346280	637267041	2250.0	81.468521083	0.902555688805	GUBGYTABKSRVRQ-GYTUWWIQSA-N	1.0	WQZGKKKJIJFFOK-GASJEMHNSA-N	direct	637267041	13196.0	91.288192771	1.0	162.937042166	0.451277844403	2.01	0.871675788231
15346281	637267041	2250.0	81.468521083	0.902555688805	GUBGYTABKSRVRQ-GYTUWWIQSA-N	1.0	WQZGKKKJIJFFOK-GASJEMHNSA-N	direct	637267041	1849.0	90.9244530386	1.0	162.937042166	0.451277844403	2.01	0.871675788231
18947141	637265556	1157.0	44.0793549986	0.833444503492	GUBGYTABKSRVRQ-GYTUWWIQSA-N	1.0	WQZGKKKJIJFFOK-GASJEMHNSA-N	direct	637265556	1157.0	45.9706162223	2.0	88.1587099972	0.416722251746	2.01	0.871514267652
18947277	637265556	2964.0	44.0793549986	0.833444503492	GUBGYTABKSRVRQ-GYTUWWIQSA-N	1.0	WQZGKKKJIJFFOK-GASJEMHNSA-N	direct	637265556	2964.0	45.9706162223	2.0	88.1587099972	0.416722251746	2.01	0.871514267652
19487429	637266769	10460.0	83.9956786262	0.88620586045	GUBGYTABKSRVRQ-GYTUWWIQSA-N	1.0	WQZGKKKJIJFFOK-GASJEMHNSA-N	direct	637266769	339.0	82.9065783148	1.0	165.81315663	0.443102930225	2.01	0.87150508475
19487430	637266769	10460.0	83.9956786262	0.88620586045	GUBGYTABKSRVRQ-GYTUWWIQSA-N	1.0	WQZGKKKJIJFFOK-GASJEMHNSA-N	direct	637266769	3584.0	82.9065783148	1.0	165.81315663	0.443102930225	2.01	0.87150508475
19487431	637266769	10460.0	83.9956786262	0.88620586045	GUBGYTABKSRVRQ-GYTUWWIQSA-N	1.0	WQZGKKKJIJFFOK-GASJEMHNSA-N	direct	637266769	15001.0	82.9065783148	1.0	165.81315663	0.443102930225	2.01	0.87150508475
19487474	637266769	13745.0	83.9956786262	0.88620586045	GUBGYTABKSRVRQ-GYTUWWIQSA-N	1.0	WQZGKKKJIJFFOK-GASJEMHNSA-N	direct	637266769	339.0	82.9065783148	1.0	165.81315663	0.443102930225	2.01	0.87150508475
19487475	637266769	13745.0	83.9956786262	0.88620586045	GUBGYTABKSRVRQ-GYTUWWIQSA-N	1.0	WQZGKKKJIJFFOK-GASJEMHNSA-N	direct	637266769	3584.0	82.9065783148	1.0	165.81315663	0.443102930225	2.01	0.87150508475
19487476	637266769	13745.0	83.9956786262	0.88620586045	GUBGYTABKSRVRQ-GYTUWWIQSA-N	1.0	WQZGKKKJIJFFOK-GASJEMHNSA-N	direct	637266769	15001.0	82.9065783148	1.0	165.81315663	0.443102930225	2.01	0.87150508475
15348762	637267041	2250.0	81.468521083	0.901750025289	GUBGYTABKSRVRQ-GYTUWWIQSA-N	1.0	WQZGKKKJIJFFOK-GASJEMHNSA-N	direct	637267041	4365.0	100.432973634	1.0	162.937042166	0.450875012644	2.01	0.871481198414
15348763	637267041	2250.0	81.468521083	0.901750025289	GUBGYTABKSRVRQ-GYTUWWIQSA-N	1.0	WQZGKKKJIJFFOK-GASJEMHNSA-N	direct	637267041	13591.0	98.8124792792	1.0	162.937042166	0.450875012644	2.01	0.871481198414
15348764	637267041	2250.0	81.468521083	0.901750025289	GUBGYTABKSRVRQ-GYTUWWIQSA-N	1.0	WQZGKKKJIJFFOK-GASJEMHNSA-N	direct	637267041	15081.0	98.8124792792	1.0	162.937042166	0.450875012644	2.01	0.871481198414
15348765	637267041	2250.0	81.468521083	0.901750025289	GUBGYTABKSRVRQ-GYTUWWIQSA-N	1.0	WQZGKKKJIJFFOK-GASJEMHNSA-N	direct	637267041	5031.0	96.9625735021	1.0	162.937042166	0.450875012644	2.01	0.871481198414
15348766	637267041	2250.0	81.468521083	0.901750025289	GUBGYTABKSRVRQ-GYTUWWIQSA-N	1.0	WQZGKKKJIJFFOK-GASJEMHNSA-N	direct	637267041	339.0	96.2781893848	1.0	162.937042166	0.450875012644	2.01	0.871481198414
15348767	637267041	2250.0	81.468521083	0.901750025289	GUBGYTABKSRVRQ-GYTUWWIQSA-N	1.0	WQZGKKKJIJFFOK-GASJEMHNSA-N	direct	637267041	3584.0	96.2781893848	1.0	162.937042166	0.450875012644	2.01	0.871481198414
15348768	637267041	2250.0	81.468521083	0.901750025289	GUBGYTABKSRVRQ-GYTUWWIQSA-N	1.0	WQZGKKKJIJFFOK-GASJEMHNSA-N	direct	637267041	6831.0	96.2781893848	1.0	162.937042166	0.450875012644	2.01	0.871481198414
15348769	637267041	2250.0	81.468521083	0.901750025289	GUBGYTABKSRVRQ-GYTUWWIQSA-N	1.0	WQZGKKKJIJFFOK-GASJEMHNSA-N	direct	637267041	4267.0	95.9065783148	1.0	162.937042166	0.450875012644	2.01	0.871481198414
15348772	637267041	2250.0	81.468521083	0.901750025289	GUBGYTABKSRVRQ-GYTUWWIQSA-N	1.0	WQZGKKKJIJFFOK-GASJEMHNSA-N	direct	637267041	15001.0	95.6307841426	1.0	162.937042166	0.450875012644	2.01	0.871481198414
15348773	637267041	2250.0	81.468521083	0.901750025289	GUBGYTABKSRVRQ-GYTUWWIQSA-N	1.0	WQZGKKKJIJFFOK-GASJEMHNSA-N	direct	637267041	1622.0	92.9430951487	1.0	162.937042166	0.450875012644	2.01	0.871481198414
15348774	637267041	2250.0	81.468521083	0.901750025289	GUBGYTABKSRVRQ-GYTUWWIQSA-N	1.0	WQZGKKKJIJFFOK-GASJEMHNSA-N	direct	637267041	4005.0	91.288192771	1.0	162.937042166	0.450875012644	2.01	0.871481198414
15348775	637267041	2250.0	81.468521083	0.901750025289	GUBGYTABKSRVRQ-GYTUWWIQSA-N	1.0	WQZGKKKJIJFFOK-GASJEMHNSA-N	direct	637267041	11881.0	91.288192771	1.0	162.937042166	0.450875012644	2.01	0.871481198414
15348776	637267041	2250.0	81.468521083	0.901750025289	GUBGYTABKSRVRQ-GYTUWWIQSA-N	1.0	WQZGKKKJIJFFOK-GASJEMHNSA-N	direct	637267041	13196.0	91.288192771	1.0	162.937042166	0.450875012644	2.01	0.871481198414
15348777	637267041	2250.0	81.468521083	0.901750025289	GUBGYTABKSRVRQ-GYTUWWIQSA-N	1.0	WQZGKKKJIJFFOK-GASJEMHNSA-N	direct	637267041	1849.0	90.9244530386	1.0	162.937042166	0.450875012644	2.01	0.871481198414
13157706	637265280	10861.0	88.1169066414	0.833444503492	GUBGYTABKSRVRQ-GYTUWWIQSA-N	1.0	WQZGKKKJIJFFOK-GASJEMHNSA-N	direct	637265280	13591.0	105.424812155	1.0	176.233813283	0.416722251746	2.01	0.871410934978
13157707	637265280	10861.0	88.1169066414	0.833444503492	GUBGYTABKSRVRQ-GYTUWWIQSA-N	1.0	WQZGKKKJIJFFOK-GASJEMHNSA-N	direct	637265280	15081.0	105.424812155	1.0	176.233813283	0.416722251746	2.01	0.871410934978
13157708	637265280	10861.0	88.1169066414	0.833444503492	GUBGYTABKSRVRQ-GYTUWWIQSA-N	1.0	WQZGKKKJIJFFOK-GASJEMHNSA-N	direct	637265280	1849.0	103.779891912	1.0	176.233813283	0.416722251746	2.01	0.871410934978
13157709	637265280	10861.0	88.1169066414	0.833444503492	GUBGYTABKSRVRQ-GYTUWWIQSA-N	1.0	WQZGKKKJIJFFOK-GASJEMHNSA-N	direct	637265280	4365.0	103.154281982	1.0	176.233813283	0.416722251746	2.01	0.871410934978
13157710	637265280	10861.0	88.1169066414	0.833444503492	GUBGYTABKSRVRQ-GYTUWWIQSA-N	1.0	WQZGKKKJIJFFOK-GASJEMHNSA-N	direct	637265280	5031.0	100.013676223	1.0	176.233813283	0.416722251746	2.01	0.871410934978
13157711	637265280	10861.0	88.1169066414	0.833444503492	GUBGYTABKSRVRQ-GYTUWWIQSA-N	1.0	WQZGKKKJIJFFOK-GASJEMHNSA-N	direct	637265280	339.0	97.19859629	1.0	176.233813283	0.416722251746	2.01	0.871410934978
13157712	637265280	10861.0	88.1169066414	0.833444503492	GUBGYTABKSRVRQ-GYTUWWIQSA-N	1.0	WQZGKKKJIJFFOK-GASJEMHNSA-N	direct	637265280	3584.0	97.19859629	1.0	176.233813283	0.416722251746	2.01	0.871410934978
13157713	637265280	10861.0	88.1169066414	0.833444503492	GUBGYTABKSRVRQ-GYTUWWIQSA-N	1.0	WQZGKKKJIJFFOK-GASJEMHNSA-N	direct	637265280	6831.0	97.19859629	1.0	176.233813283	0.416722251746	2.01	0.871410934978
13157714	637265280	10861.0	88.1169066414	0.833444503492	GUBGYTABKSRVRQ-GYTUWWIQSA-N	1.0	WQZGKKKJIJFFOK-GASJEMHNSA-N	direct	637265280	4267.0	95.8632794328	1.0	176.233813283	0.416722251746	2.01	0.871410934978
13157715	637265280	10861.0	88.1169066414	0.833444503492	GUBGYTABKSRVRQ-GYTUWWIQSA-N	1.0	WQZGKKKJIJFFOK-GASJEMHNSA-N	direct	637265280	1622.0	94.5816987087	1.0	176.233813283	0.416722251746	2.01	0.871410934978
13157716	637265280	10861.0	88.1169066414	0.833444503492	GUBGYTABKSRVRQ-GYTUWWIQSA-N	1.0	WQZGKKKJIJFFOK-GASJEMHNSA-N	direct	637265280	1383.0	93.8996294549	1.0	176.233813283	0.416722251746	2.01	0.871410934978
13157717	637265280	10861.0	88.1169066414	0.833444503492	GUBGYTABKSRVRQ-GYTUWWIQSA-N	1.0	WQZGKKKJIJFFOK-GASJEMHNSA-N	direct	637265280	4366.0	93.8996294549	1.0	176.233813283	0.416722251746	2.01	0.871410934978
13157720	637265280	11071.0	88.1169066414	0.833444503492	GUBGYTABKSRVRQ-GYTUWWIQSA-N	1.0	WQZGKKKJIJFFOK-GASJEMHNSA-N	direct	637265280	13591.0	105.424812155	1.0	176.233813283	0.416722251746	2.01	0.871410934978
13157721	637265280	11071.0	88.1169066414	0.833444503492	GUBGYTABKSRVRQ-GYTUWWIQSA-N	1.0	WQZGKKKJIJFFOK-GASJEMHNSA-N	direct	637265280	15081.0	105.424812155	1.0	176.233813283	0.416722251746	2.01	0.871410934978
13157722	637265280	11071.0	88.1169066414	0.833444503492	GUBGYTABKSRVRQ-GYTUWWIQSA-N	1.0	WQZGKKKJIJFFOK-GASJEMHNSA-N	direct	637265280	1849.0	103.779891912	1.0	176.233813283	0.416722251746	2.01	0.871410934978
13157723	637265280	11071.0	88.1169066414	0.833444503492	GUBGYTABKSRVRQ-GYTUWWIQSA-N	1.0	WQZGKKKJIJFFOK-GASJEMHNSA-N	direct	637265280	4365.0	103.154281982	1.0	176.233813283	0.416722251746	2.01	0.871410934978
13157724	637265280	11071.0	88.1169066414	0.833444503492	GUBGYTABKSRVRQ-GYTUWWIQSA-N	1.0	WQZGKKKJIJFFOK-GASJEMHNSA-N	direct	637265280	5031.0	100.013676223	1.0	176.233813283	0.416722251746	2.01	0.871410934978
13157725	637265280	11071.0	88.1169066414	0.833444503492	GUBGYTABKSRVRQ-GYTUWWIQSA-N	1.0	WQZGKKKJIJFFOK-GASJEMHNSA-N	direct	637265280	339.0	97.19859629	1.0	176.233813283	0.416722251746	2.01	0.871410934978
13157726	637265280	11071.0	88.1169066414	0.833444503492	GUBGYTABKSRVRQ-GYTUWWIQSA-N	1.0	WQZGKKKJIJFFOK-GASJEMHNSA-N	direct	637265280	3584.0	97.19859629	1.0	176.233813283	0.416722251746	2.01	0.871410934978
13157727	637265280	11071.0	88.1169066414	0.833444503492	GUBGYTABKSRVRQ-GYTUWWIQSA-N	1.0	WQZGKKKJIJFFOK-GASJEMHNSA-N	direct	637265280	6831.0	97.19859629	1.0	176.233813283	0.416722251746	2.01	0.871410934978
13157728	637265280	11071.0	88.1169066414	0.833444503492	GUBGYTABKSRVRQ-GYTUWWIQSA-N	1.0	WQZGKKKJIJFFOK-GASJEMHNSA-N	direct	637265280	4267.0	95.8632794328	1.0	176.233813283	0.416722251746	2.01	0.871410934978
13157729	637265280	11071.0	88.1169066414	0.833444503492	GUBGYTABKSRVRQ-GYTUWWIQSA-N	1.0	WQZGKKKJIJFFOK-GASJEMHNSA-N	direct	637265280	1622.0	94.5816987087	1.0	176.233813283	0.416722251746	2.01	0.871410934978
13157730	637265280	11071.0	88.1169066414	0.833444503492	GUBGYTABKSRVRQ-GYTUWWIQSA-N	1.0	WQZGKKKJIJFFOK-GASJEMHNSA-N	direct	637265280	1383.0	93.8996294549	1.0	176.233813283	0.416722251746	2.01	0.871410934978
13157731	637265280	11071.0	88.1169066414	0.833444503492	GUBGYTABKSRVRQ-GYTUWWIQSA-N	1.0	WQZGKKKJIJFFOK-GASJEMHNSA-N	direct	637265280	4366.0	93.8996294549	1.0	176.233813283	0.416722251746	2.01	0.871410934978
19487967	637266769	10460.0	83.9956786262	0.87412910321	GUBGYTABKSRVRQ-GYTUWWIQSA-N	1.0	WQZGKKKJIJFFOK-GASJEMHNSA-N	direct	637266769	13591.0	87.9871627753	1.0	167.991357252	0.437064551605	2.01	0.87135906531
19487968	637266769	10460.0	83.9956786262	0.87412910321	GUBGYTABKSRVRQ-GYTUWWIQSA-N	1.0	WQZGKKKJIJFFOK-GASJEMHNSA-N	direct	637266769	15081.0	87.9871627753	1.0	167.991357252	0.437064551605	2.01	0.87135906531
19488012	637266769	13745.0	83.9956786262	0.87412910321	GUBGYTABKSRVRQ-GYTUWWIQSA-N	1.0	WQZGKKKJIJFFOK-GASJEMHNSA-N	direct	637266769	13591.0	87.9871627753	1.0	167.991357252	0.437064551605	2.01	0.87135906531
19488013	637266769	13745.0	83.9956786262	0.87412910321	GUBGYTABKSRVRQ-GYTUWWIQSA-N	1.0	WQZGKKKJIJFFOK-GASJEMHNSA-N	direct	637266769	15081.0	87.9871627753	1.0	167.991357252	0.437064551605	2.01	0.87135906531
15350298	637267041	6583.0	83.9788107009	0.87412910321	GUBGYTABKSRVRQ-GYTUWWIQSA-N	1.0	WQZGKKKJIJFFOK-GASJEMHNSA-N	direct	637267041	4365.0	100.432973634	1.0	167.957621402	0.437064551605	2.01	0.871315315659
15350299	637267041	6583.0	83.9788107009	0.87412910321	GUBGYTABKSRVRQ-GYTUWWIQSA-N	1.0	WQZGKKKJIJFFOK-GASJEMHNSA-N	direct	637267041	13591.0	98.8124792792	1.0	167.957621402	0.437064551605	2.01	0.871315315659
15350300	637267041	6583.0	83.9788107009	0.87412910321	GUBGYTABKSRVRQ-GYTUWWIQSA-N	1.0	WQZGKKKJIJFFOK-GASJEMHNSA-N	direct	637267041	15081.0	98.8124792792	1.0	167.957621402	0.437064551605	2.01	0.871315315659
15350301	637267041	6583.0	83.9788107009	0.87412910321	GUBGYTABKSRVRQ-GYTUWWIQSA-N	1.0	WQZGKKKJIJFFOK-GASJEMHNSA-N	direct	637267041	5031.0	96.9625735021	1.0	167.957621402	0.437064551605	2.01	0.871315315659
15350302	637267041	6583.0	83.9788107009	0.87412910321	GUBGYTABKSRVRQ-GYTUWWIQSA-N	1.0	WQZGKKKJIJFFOK-GASJEMHNSA-N	direct	637267041	339.0	96.2781893848	1.0	167.957621402	0.437064551605	2.01	0.871315315659
15350303	637267041	6583.0	83.9788107009	0.87412910321	GUBGYTABKSRVRQ-GYTUWWIQSA-N	1.0	WQZGKKKJIJFFOK-GASJEMHNSA-N	direct	637267041	3584.0	96.2781893848	1.0	167.957621402	0.437064551605	2.01	0.871315315659
15350304	637267041	6583.0	83.9788107009	0.87412910321	GUBGYTABKSRVRQ-GYTUWWIQSA-N	1.0	WQZGKKKJIJFFOK-GASJEMHNSA-N	direct	637267041	6831.0	96.2781893848	1.0	167.957621402	0.437064551605	2.01	0.871315315659
15350305	637267041	6583.0	83.9788107009	0.87412910321	GUBGYTABKSRVRQ-GYTUWWIQSA-N	1.0	WQZGKKKJIJFFOK-GASJEMHNSA-N	direct	637267041	4267.0	95.9065783148	1.0	167.957621402	0.437064551605	2.01	0.871315315659
15350308	637267041	6583.0	83.9788107009	0.87412910321	GUBGYTABKSRVRQ-GYTUWWIQSA-N	1.0	WQZGKKKJIJFFOK-GASJEMHNSA-N	direct	637267041	15001.0	95.6307841426	1.0	167.957621402	0.437064551605	2.01	0.871315315659
15350309	637267041	6583.0	83.9788107009	0.87412910321	GUBGYTABKSRVRQ-GYTUWWIQSA-N	1.0	WQZGKKKJIJFFOK-GASJEMHNSA-N	direct	637267041	1622.0	92.9430951487	1.0	167.957621402	0.437064551605	2.01	0.871315315659
15350310	637267041	6583.0	83.9788107009	0.87412910321	GUBGYTABKSRVRQ-GYTUWWIQSA-N	1.0	WQZGKKKJIJFFOK-GASJEMHNSA-N	direct	637267041	4005.0	91.288192771	1.0	167.957621402	0.437064551605	2.01	0.871315315659
15350311	637267041	6583.0	83.9788107009	0.87412910321	GUBGYTABKSRVRQ-GYTUWWIQSA-N	1.0	WQZGKKKJIJFFOK-GASJEMHNSA-N	direct	637267041	11881.0	91.288192771	1.0	167.957621402	0.437064551605	2.01	0.871315315659
15350312	637267041	6583.0	83.9788107009	0.87412910321	GUBGYTABKSRVRQ-GYTUWWIQSA-N	1.0	WQZGKKKJIJFFOK-GASJEMHNSA-N	direct	637267041	13196.0	91.288192771	1.0	167.957621402	0.437064551605	2.01	0.871315315659
15350313	637267041	6583.0	83.9788107009	0.87412910321	GUBGYTABKSRVRQ-GYTUWWIQSA-N	1.0	WQZGKKKJIJFFOK-GASJEMHNSA-N	direct	637267041	1849.0	90.9244530386	1.0	167.957621402	0.437064551605	2.01	0.871315315659
19487433	637266769	10460.0	83.9956786262	0.88620586045	GUBGYTABKSRVRQ-GYTUWWIQSA-N	1.0	WQZGKKKJIJFFOK-GASJEMHNSA-N	direct	637266769	13745.0	82.735182177	1.0	165.470364354	0.443102930225	2.01	0.871054310668
19487477	637266769	13745.0	83.9956786262	0.88620586045	GUBGYTABKSRVRQ-GYTUWWIQSA-N	1.0	WQZGKKKJIJFFOK-GASJEMHNSA-N	direct	637266769	10460.0	82.735182177	1.0	165.470364354	0.443102930225	2.01	0.871054310668
19487052	637266769	1622.0	81.209714836	0.902555688805	GUBGYTABKSRVRQ-GYTUWWIQSA-N	1.0	WQZGKKKJIJFFOK-GASJEMHNSA-N	direct	637266769	13591.0	87.9871627753	1.0	162.419429672	0.451277844403	2.01	0.870982684981
19487053	637266769	1622.0	81.209714836	0.902555688805	GUBGYTABKSRVRQ-GYTUWWIQSA-N	1.0	WQZGKKKJIJFFOK-GASJEMHNSA-N	direct	637266769	15081.0	87.9871627753	1.0	162.419429672	0.451277844403	2.01	0.870982684981
19487054	637266769	1622.0	81.209714836	0.902555688805	GUBGYTABKSRVRQ-GYTUWWIQSA-N	1.0	WQZGKKKJIJFFOK-GASJEMHNSA-N	direct	637266769	339.0	82.9065783148	1.0	162.419429672	0.451277844403	2.01	0.870982684981
19487055	637266769	1622.0	81.209714836	0.902555688805	GUBGYTABKSRVRQ-GYTUWWIQSA-N	1.0	WQZGKKKJIJFFOK-GASJEMHNSA-N	direct	637266769	3584.0	82.9065783148	1.0	162.419429672	0.451277844403	2.01	0.870982684981
19487056	637266769	1622.0	81.209714836	0.902555688805	GUBGYTABKSRVRQ-GYTUWWIQSA-N	1.0	WQZGKKKJIJFFOK-GASJEMHNSA-N	direct	637266769	15001.0	82.9065783148	1.0	162.419429672	0.451277844403	2.01	0.870982684981
19487057	637266769	1622.0	81.209714836	0.902555688805	GUBGYTABKSRVRQ-GYTUWWIQSA-N	1.0	WQZGKKKJIJFFOK-GASJEMHNSA-N	direct	637266769	10460.0	82.735182177	1.0	162.419429672	0.451277844403	2.01	0.870982684981
19487058	637266769	1622.0	81.209714836	0.902555688805	GUBGYTABKSRVRQ-GYTUWWIQSA-N	1.0	WQZGKKKJIJFFOK-GASJEMHNSA-N	direct	637266769	13745.0	82.735182177	1.0	162.419429672	0.451277844403	2.01	0.870982684981
19487592	637266769	1622.0	81.209714836	0.901750025289	GUBGYTABKSRVRQ-GYTUWWIQSA-N	1.0	WQZGKKKJIJFFOK-GASJEMHNSA-N	direct	637266769	13591.0	87.9871627753	1.0	162.419429672	0.450875012644	2.01	0.87078824989
19487593	637266769	1622.0	81.209714836	0.901750025289	GUBGYTABKSRVRQ-GYTUWWIQSA-N	1.0	WQZGKKKJIJFFOK-GASJEMHNSA-N	direct	637266769	15081.0	87.9871627753	1.0	162.419429672	0.450875012644	2.01	0.87078824989
19487594	637266769	1622.0	81.209714836	0.901750025289	GUBGYTABKSRVRQ-GYTUWWIQSA-N	1.0	WQZGKKKJIJFFOK-GASJEMHNSA-N	direct	637266769	339.0	82.9065783148	1.0	162.419429672	0.450875012644	2.01	0.87078824989
19487595	637266769	1622.0	81.209714836	0.901750025289	GUBGYTABKSRVRQ-GYTUWWIQSA-N	1.0	WQZGKKKJIJFFOK-GASJEMHNSA-N	direct	637266769	3584.0	82.9065783148	1.0	162.419429672	0.450875012644	2.01	0.87078824989
19487596	637266769	1622.0	81.209714836	0.901750025289	GUBGYTABKSRVRQ-GYTUWWIQSA-N	1.0	WQZGKKKJIJFFOK-GASJEMHNSA-N	direct	637266769	15001.0	82.9065783148	1.0	162.419429672	0.450875012644	2.01	0.87078824989
19487597	637266769	1622.0	81.209714836	0.901750025289	GUBGYTABKSRVRQ-GYTUWWIQSA-N	1.0	WQZGKKKJIJFFOK-GASJEMHNSA-N	direct	637266769	10460.0	82.735182177	1.0	162.419429672	0.450875012644	2.01	0.87078824989
19487598	637266769	1622.0	81.209714836	0.901750025289	GUBGYTABKSRVRQ-GYTUWWIQSA-N	1.0	WQZGKKKJIJFFOK-GASJEMHNSA-N	direct	637266769	13745.0	82.735182177	1.0	162.419429672	0.450875012644	2.01	0.87078824989
19487172	637266769	10861.0	81.0496351456	0.902555688805	GUBGYTABKSRVRQ-GYTUWWIQSA-N	1.0	WQZGKKKJIJFFOK-GASJEMHNSA-N	direct	637266769	13591.0	87.9871627753	1.0	162.099270291	0.451277844403	2.01	0.870553149484
19487173	637266769	10861.0	81.0496351456	0.902555688805	GUBGYTABKSRVRQ-GYTUWWIQSA-N	1.0	WQZGKKKJIJFFOK-GASJEMHNSA-N	direct	637266769	15081.0	87.9871627753	1.0	162.099270291	0.451277844403	2.01	0.870553149484
19487174	637266769	10861.0	81.0496351456	0.902555688805	GUBGYTABKSRVRQ-GYTUWWIQSA-N	1.0	WQZGKKKJIJFFOK-GASJEMHNSA-N	direct	637266769	339.0	82.9065783148	1.0	162.099270291	0.451277844403	2.01	0.870553149484
19487175	637266769	10861.0	81.0496351456	0.902555688805	GUBGYTABKSRVRQ-GYTUWWIQSA-N	1.0	WQZGKKKJIJFFOK-GASJEMHNSA-N	direct	637266769	3584.0	82.9065783148	1.0	162.099270291	0.451277844403	2.01	0.870553149484
19487176	637266769	10861.0	81.0496351456	0.902555688805	GUBGYTABKSRVRQ-GYTUWWIQSA-N	1.0	WQZGKKKJIJFFOK-GASJEMHNSA-N	direct	637266769	15001.0	82.9065783148	1.0	162.099270291	0.451277844403	2.01	0.870553149484
19487177	637266769	10861.0	81.0496351456	0.902555688805	GUBGYTABKSRVRQ-GYTUWWIQSA-N	1.0	WQZGKKKJIJFFOK-GASJEMHNSA-N	direct	637266769	10460.0	82.735182177	1.0	162.099270291	0.451277844403	2.01	0.870553149484
19487178	637266769	10861.0	81.0496351456	0.902555688805	GUBGYTABKSRVRQ-GYTUWWIQSA-N	1.0	WQZGKKKJIJFFOK-GASJEMHNSA-N	direct	637266769	13745.0	82.735182177	1.0	162.099270291	0.451277844403	2.01	0.870553149484
19487187	637266769	11071.0	81.0496351456	0.902555688805	GUBGYTABKSRVRQ-GYTUWWIQSA-N	1.0	WQZGKKKJIJFFOK-GASJEMHNSA-N	direct	637266769	13591.0	87.9871627753	1.0	162.099270291	0.451277844403	2.01	0.870553149484
19487188	637266769	11071.0	81.0496351456	0.902555688805	GUBGYTABKSRVRQ-GYTUWWIQSA-N	1.0	WQZGKKKJIJFFOK-GASJEMHNSA-N	direct	637266769	15081.0	87.9871627753	1.0	162.099270291	0.451277844403	2.01	0.870553149484
19487189	637266769	11071.0	81.0496351456	0.902555688805	GUBGYTABKSRVRQ-GYTUWWIQSA-N	1.0	WQZGKKKJIJFFOK-GASJEMHNSA-N	direct	637266769	339.0	82.9065783148	1.0	162.099270291	0.451277844403	2.01	0.870553149484
19487190	637266769	11071.0	81.0496351456	0.902555688805	GUBGYTABKSRVRQ-GYTUWWIQSA-N	1.0	WQZGKKKJIJFFOK-GASJEMHNSA-N	direct	637266769	3584.0	82.9065783148	1.0	162.099270291	0.451277844403	2.01	0.870553149484
19487191	637266769	11071.0	81.0496351456	0.902555688805	GUBGYTABKSRVRQ-GYTUWWIQSA-N	1.0	WQZGKKKJIJFFOK-GASJEMHNSA-N	direct	637266769	15001.0	82.9065783148	1.0	162.099270291	0.451277844403	2.01	0.870553149484
19487192	637266769	11071.0	81.0496351456	0.902555688805	GUBGYTABKSRVRQ-GYTUWWIQSA-N	1.0	WQZGKKKJIJFFOK-GASJEMHNSA-N	direct	637266769	10460.0	82.735182177	1.0	162.099270291	0.451277844403	2.01	0.870553149484
19487193	637266769	11071.0	81.0496351456	0.902555688805	GUBGYTABKSRVRQ-GYTUWWIQSA-N	1.0	WQZGKKKJIJFFOK-GASJEMHNSA-N	direct	637266769	13745.0	82.735182177	1.0	162.099270291	0.451277844403	2.01	0.870553149484
20252936	637270876	5031.0	88.3936186349	0.87412910321	GUBGYTABKSRVRQ-GYTUWWIQSA-N	1.0	WQZGKKKJIJFFOK-GASJEMHNSA-N	direct	637270876	4037.0	83.6458915609	1.0	167.291783122	0.437064551605	2.01	0.870450485059
20253056	637270876	10460.0	87.3178549236	0.87412910321	GUBGYTABKSRVRQ-GYTUWWIQSA-N	1.0	WQZGKKKJIJFFOK-GASJEMHNSA-N	direct	637270876	4037.0	83.6458915609	1.0	167.291783122	0.437064551605	2.01	0.870450485059
20253071	637270876	13745.0	87.3178549236	0.87412910321	GUBGYTABKSRVRQ-GYTUWWIQSA-N	1.0	WQZGKKKJIJFFOK-GASJEMHNSA-N	direct	637270876	4037.0	83.6458915609	1.0	167.291783122	0.437064551605	2.01	0.870450485059
20252861	637270876	1622.0	88.2773660775	0.87412910321	GUBGYTABKSRVRQ-GYTUWWIQSA-N	1.0	WQZGKKKJIJFFOK-GASJEMHNSA-N	direct	637270876	4037.0	83.6458915609	1.0	167.291783122	0.437064551605	2.01	0.870450485059
19487712	637266769	10861.0	81.0496351456	0.901750025289	GUBGYTABKSRVRQ-GYTUWWIQSA-N	1.0	WQZGKKKJIJFFOK-GASJEMHNSA-N	direct	637266769	13591.0	87.9871627753	1.0	162.099270291	0.450875012644	2.01	0.870358810281
19487713	637266769	10861.0	81.0496351456	0.901750025289	GUBGYTABKSRVRQ-GYTUWWIQSA-N	1.0	WQZGKKKJIJFFOK-GASJEMHNSA-N	direct	637266769	15081.0	87.9871627753	1.0	162.099270291	0.450875012644	2.01	0.870358810281
19487714	637266769	10861.0	81.0496351456	0.901750025289	GUBGYTABKSRVRQ-GYTUWWIQSA-N	1.0	WQZGKKKJIJFFOK-GASJEMHNSA-N	direct	637266769	339.0	82.9065783148	1.0	162.099270291	0.450875012644	2.01	0.870358810281
19487715	637266769	10861.0	81.0496351456	0.901750025289	GUBGYTABKSRVRQ-GYTUWWIQSA-N	1.0	WQZGKKKJIJFFOK-GASJEMHNSA-N	direct	637266769	3584.0	82.9065783148	1.0	162.099270291	0.450875012644	2.01	0.870358810281
19487716	637266769	10861.0	81.0496351456	0.901750025289	GUBGYTABKSRVRQ-GYTUWWIQSA-N	1.0	WQZGKKKJIJFFOK-GASJEMHNSA-N	direct	637266769	15001.0	82.9065783148	1.0	162.099270291	0.450875012644	2.01	0.870358810281
19487717	637266769	10861.0	81.0496351456	0.901750025289	GUBGYTABKSRVRQ-GYTUWWIQSA-N	1.0	WQZGKKKJIJFFOK-GASJEMHNSA-N	direct	637266769	10460.0	82.735182177	1.0	162.099270291	0.450875012644	2.01	0.870358810281
19487718	637266769	10861.0	81.0496351456	0.901750025289	GUBGYTABKSRVRQ-GYTUWWIQSA-N	1.0	WQZGKKKJIJFFOK-GASJEMHNSA-N	direct	637266769	13745.0	82.735182177	1.0	162.099270291	0.450875012644	2.01	0.870358810281
19487727	637266769	11071.0	81.0496351456	0.901750025289	GUBGYTABKSRVRQ-GYTUWWIQSA-N	1.0	WQZGKKKJIJFFOK-GASJEMHNSA-N	direct	637266769	13591.0	87.9871627753	1.0	162.099270291	0.450875012644	2.01	0.870358810281
19487728	637266769	11071.0	81.0496351456	0.901750025289	GUBGYTABKSRVRQ-GYTUWWIQSA-N	1.0	WQZGKKKJIJFFOK-GASJEMHNSA-N	direct	637266769	15081.0	87.9871627753	1.0	162.099270291	0.450875012644	2.01	0.870358810281
19487729	637266769	11071.0	81.0496351456	0.901750025289	GUBGYTABKSRVRQ-GYTUWWIQSA-N	1.0	WQZGKKKJIJFFOK-GASJEMHNSA-N	direct	637266769	339.0	82.9065783148	1.0	162.099270291	0.450875012644	2.01	0.870358810281
19487730	637266769	11071.0	81.0496351456	0.901750025289	GUBGYTABKSRVRQ-GYTUWWIQSA-N	1.0	WQZGKKKJIJFFOK-GASJEMHNSA-N	direct	637266769	3584.0	82.9065783148	1.0	162.099270291	0.450875012644	2.01	0.870358810281
19487731	637266769	11071.0	81.0496351456	0.901750025289	GUBGYTABKSRVRQ-GYTUWWIQSA-N	1.0	WQZGKKKJIJFFOK-GASJEMHNSA-N	direct	637266769	15001.0	82.9065783148	1.0	162.099270291	0.450875012644	2.01	0.870358810281
19487732	637266769	11071.0	81.0496351456	0.901750025289	GUBGYTABKSRVRQ-GYTUWWIQSA-N	1.0	WQZGKKKJIJFFOK-GASJEMHNSA-N	direct	637266769	10460.0	82.735182177	1.0	162.099270291	0.450875012644	2.01	0.870358810281
19487733	637266769	11071.0	81.0496351456	0.901750025289	GUBGYTABKSRVRQ-GYTUWWIQSA-N	1.0	WQZGKKKJIJFFOK-GASJEMHNSA-N	direct	637266769	13745.0	82.735182177	1.0	162.099270291	0.450875012644	2.01	0.870358810281
6552678	637270822	2754.0	93.3726341434	0.833444503492	GUBGYTABKSRVRQ-GYTUWWIQSA-N	1.0	WQZGKKKJIJFFOK-SVZMEOIVSA-N	direct	637270822	658.0	87.6736641391	1.0	175.347328278	0.416722251746	2.01	0.8703130268
6552680	637270822	2754.0	93.3726341434	0.833444503492	GUBGYTABKSRVRQ-GYTUWWIQSA-N	1.0	WQZGKKKJIJFFOK-SVZMEOIVSA-N	direct	637270822	4575.0	87.6736641391	1.0	175.347328278	0.416722251746	2.01	0.8703130268
6552681	637270822	2754.0	93.3726341434	0.833444503492	GUBGYTABKSRVRQ-GYTUWWIQSA-N	1.0	WQZGKKKJIJFFOK-SVZMEOIVSA-N	direct	637270822	5746.0	87.6736641391	1.0	175.347328278	0.416722251746	2.01	0.8703130268
6552682	637270822	2754.0	93.3726341434	0.833444503492	GUBGYTABKSRVRQ-GYTUWWIQSA-N	1.0	WQZGKKKJIJFFOK-SVZMEOIVSA-N	direct	637270822	5904.0	87.6736641391	1.0	175.347328278	0.416722251746	2.01	0.8703130268
6552683	637270822	2754.0	93.3726341434	0.833444503492	GUBGYTABKSRVRQ-GYTUWWIQSA-N	1.0	WQZGKKKJIJFFOK-SVZMEOIVSA-N	direct	637270822	6396.0	87.6736641391	1.0	175.347328278	0.416722251746	2.01	0.8703130268
6553134	637270822	5746.0	93.3726341434	0.833444503492	GUBGYTABKSRVRQ-GYTUWWIQSA-N	1.0	WQZGKKKJIJFFOK-SVZMEOIVSA-N	direct	637270822	658.0	87.6736641391	1.0	175.347328278	0.416722251746	2.01	0.8703130268
6553135	637270822	5746.0	93.3726341434	0.833444503492	GUBGYTABKSRVRQ-GYTUWWIQSA-N	1.0	WQZGKKKJIJFFOK-SVZMEOIVSA-N	direct	637270822	2754.0	87.6736641391	1.0	175.347328278	0.416722251746	2.01	0.8703130268
6553136	637270822	5746.0	93.3726341434	0.833444503492	GUBGYTABKSRVRQ-GYTUWWIQSA-N	1.0	WQZGKKKJIJFFOK-SVZMEOIVSA-N	direct	637270822	4575.0	87.6736641391	1.0	175.347328278	0.416722251746	2.01	0.8703130268
6553138	637270822	5746.0	93.3726341434	0.833444503492	GUBGYTABKSRVRQ-GYTUWWIQSA-N	1.0	WQZGKKKJIJFFOK-SVZMEOIVSA-N	direct	637270822	5904.0	87.6736641391	1.0	175.347328278	0.416722251746	2.01	0.8703130268
6553139	637270822	5746.0	93.3726341434	0.833444503492	GUBGYTABKSRVRQ-GYTUWWIQSA-N	1.0	WQZGKKKJIJFFOK-SVZMEOIVSA-N	direct	637270822	6396.0	87.6736641391	1.0	175.347328278	0.416722251746	2.01	0.8703130268
51987552	637270288	1892.0	42.3788237182	0.902555688805	GUBGYTABKSRVRQ-GYTUWWIQSA-N	1.0	WQZGKKKJIJFFOK-GASJEMHNSA-N	direct	637270288	1892.0	40.440093375	2.0	80.8801867499	0.451277844403	2.01	0.870097781527
24378277	637268311	12848.0	40.4145392705	0.902555688805	GUBGYTABKSRVRQ-GYTUWWIQSA-N	1.0	WQZGKKKJIJFFOK-GASJEMHNSA-N	direct	637268311	12848.0	49.2471835688	2.0	80.829078541	0.451277844403	2.01	0.869960295196
51987616	637270288	1892.0	42.3788237182	0.901750025289	GUBGYTABKSRVRQ-GYTUWWIQSA-N	1.0	WQZGKKKJIJFFOK-GASJEMHNSA-N	direct	637270288	1892.0	40.440093375	2.0	80.8801867499	0.450875012644	2.01	0.869903543979
24379075	637268311	12848.0	40.4145392705	0.901750025289	GUBGYTABKSRVRQ-GYTUWWIQSA-N	1.0	WQZGKKKJIJFFOK-GASJEMHNSA-N	direct	637268311	12848.0	49.2471835688	2.0	80.829078541	0.450875012644	2.01	0.86976608834
15344938	637267041	1383.0	87.440093375	0.833444503492	GUBGYTABKSRVRQ-GYTUWWIQSA-N	1.0	WQZGKKKJIJFFOK-GASJEMHNSA-N	direct	637267041	4365.0	100.432973634	1.0	174.88018675	0.416722251746	2.01	0.869732798175
15344939	637267041	1383.0	87.440093375	0.833444503492	GUBGYTABKSRVRQ-GYTUWWIQSA-N	1.0	WQZGKKKJIJFFOK-GASJEMHNSA-N	direct	637267041	13591.0	98.8124792792	1.0	174.88018675	0.416722251746	2.01	0.869732798175
15344940	637267041	1383.0	87.440093375	0.833444503492	GUBGYTABKSRVRQ-GYTUWWIQSA-N	1.0	WQZGKKKJIJFFOK-GASJEMHNSA-N	direct	637267041	15081.0	98.8124792792	1.0	174.88018675	0.416722251746	2.01	0.869732798175
15344945	637267041	1383.0	87.440093375	0.833444503492	GUBGYTABKSRVRQ-GYTUWWIQSA-N	1.0	WQZGKKKJIJFFOK-GASJEMHNSA-N	direct	637267041	4267.0	95.9065783148	1.0	174.88018675	0.416722251746	2.01	0.869732798175
15344946	637267041	1383.0	87.440093375	0.833444503492	GUBGYTABKSRVRQ-GYTUWWIQSA-N	1.0	WQZGKKKJIJFFOK-GASJEMHNSA-N	direct	637267041	339.0	95.6307841426	1.0	174.88018675	0.416722251746	2.01	0.869732798175
15344947	637267041	1383.0	87.440093375	0.833444503492	GUBGYTABKSRVRQ-GYTUWWIQSA-N	1.0	WQZGKKKJIJFFOK-GASJEMHNSA-N	direct	637267041	3584.0	95.6307841426	1.0	174.88018675	0.416722251746	2.01	0.869732798175
15344948	637267041	1383.0	87.440093375	0.833444503492	GUBGYTABKSRVRQ-GYTUWWIQSA-N	1.0	WQZGKKKJIJFFOK-GASJEMHNSA-N	direct	637267041	15001.0	95.6307841426	1.0	174.88018675	0.416722251746	2.01	0.869732798175
15344949	637267041	1383.0	87.440093375	0.833444503492	GUBGYTABKSRVRQ-GYTUWWIQSA-N	1.0	WQZGKKKJIJFFOK-GASJEMHNSA-N	direct	637267041	1622.0	92.9430951487	1.0	174.88018675	0.416722251746	2.01	0.869732798175
15344950	637267041	1383.0	87.440093375	0.833444503492	GUBGYTABKSRVRQ-GYTUWWIQSA-N	1.0	WQZGKKKJIJFFOK-GASJEMHNSA-N	direct	637267041	4005.0	91.288192771	1.0	174.88018675	0.416722251746	2.01	0.869732798175
15344951	637267041	1383.0	87.440093375	0.833444503492	GUBGYTABKSRVRQ-GYTUWWIQSA-N	1.0	WQZGKKKJIJFFOK-GASJEMHNSA-N	direct	637267041	11881.0	91.288192771	1.0	174.88018675	0.416722251746	2.01	0.869732798175
15344952	637267041	1383.0	87.440093375	0.833444503492	GUBGYTABKSRVRQ-GYTUWWIQSA-N	1.0	WQZGKKKJIJFFOK-GASJEMHNSA-N	direct	637267041	13196.0	91.288192771	1.0	174.88018675	0.416722251746	2.01	0.869732798175
15344953	637267041	1383.0	87.440093375	0.833444503492	GUBGYTABKSRVRQ-GYTUWWIQSA-N	1.0	WQZGKKKJIJFFOK-GASJEMHNSA-N	direct	637267041	1849.0	90.9244530386	1.0	174.88018675	0.416722251746	2.01	0.869732798175
15345130	637267041	4366.0	87.440093375	0.833444503492	GUBGYTABKSRVRQ-GYTUWWIQSA-N	1.0	WQZGKKKJIJFFOK-GASJEMHNSA-N	direct	637267041	4365.0	100.432973634	1.0	174.88018675	0.416722251746	2.01	0.869732798175
15345131	637267041	4366.0	87.440093375	0.833444503492	GUBGYTABKSRVRQ-GYTUWWIQSA-N	1.0	WQZGKKKJIJFFOK-GASJEMHNSA-N	direct	637267041	13591.0	98.8124792792	1.0	174.88018675	0.416722251746	2.01	0.869732798175
15345132	637267041	4366.0	87.440093375	0.833444503492	GUBGYTABKSRVRQ-GYTUWWIQSA-N	1.0	WQZGKKKJIJFFOK-GASJEMHNSA-N	direct	637267041	15081.0	98.8124792792	1.0	174.88018675	0.416722251746	2.01	0.869732798175
15345137	637267041	4366.0	87.440093375	0.833444503492	GUBGYTABKSRVRQ-GYTUWWIQSA-N	1.0	WQZGKKKJIJFFOK-GASJEMHNSA-N	direct	637267041	4267.0	95.9065783148	1.0	174.88018675	0.416722251746	2.01	0.869732798175
15345138	637267041	4366.0	87.440093375	0.833444503492	GUBGYTABKSRVRQ-GYTUWWIQSA-N	1.0	WQZGKKKJIJFFOK-GASJEMHNSA-N	direct	637267041	339.0	95.6307841426	1.0	174.88018675	0.416722251746	2.01	0.869732798175
15345139	637267041	4366.0	87.440093375	0.833444503492	GUBGYTABKSRVRQ-GYTUWWIQSA-N	1.0	WQZGKKKJIJFFOK-GASJEMHNSA-N	direct	637267041	3584.0	95.6307841426	1.0	174.88018675	0.416722251746	2.01	0.869732798175
15345140	637267041	4366.0	87.440093375	0.833444503492	GUBGYTABKSRVRQ-GYTUWWIQSA-N	1.0	WQZGKKKJIJFFOK-GASJEMHNSA-N	direct	637267041	15001.0	95.6307841426	1.0	174.88018675	0.416722251746	2.01	0.869732798175
15345141	637267041	4366.0	87.440093375	0.833444503492	GUBGYTABKSRVRQ-GYTUWWIQSA-N	1.0	WQZGKKKJIJFFOK-GASJEMHNSA-N	direct	637267041	1622.0	92.9430951487	1.0	174.88018675	0.416722251746	2.01	0.869732798175
15345142	637267041	4366.0	87.440093375	0.833444503492	GUBGYTABKSRVRQ-GYTUWWIQSA-N	1.0	WQZGKKKJIJFFOK-GASJEMHNSA-N	direct	637267041	4005.0	91.288192771	1.0	174.88018675	0.416722251746	2.01	0.869732798175
15345143	637267041	4366.0	87.440093375	0.833444503492	GUBGYTABKSRVRQ-GYTUWWIQSA-N	1.0	WQZGKKKJIJFFOK-GASJEMHNSA-N	direct	637267041	11881.0	91.288192771	1.0	174.88018675	0.416722251746	2.01	0.869732798175
15345144	637267041	4366.0	87.440093375	0.833444503492	GUBGYTABKSRVRQ-GYTUWWIQSA-N	1.0	WQZGKKKJIJFFOK-GASJEMHNSA-N	direct	637267041	13196.0	91.288192771	1.0	174.88018675	0.416722251746	2.01	0.869732798175
15345145	637267041	4366.0	87.440093375	0.833444503492	GUBGYTABKSRVRQ-GYTUWWIQSA-N	1.0	WQZGKKKJIJFFOK-GASJEMHNSA-N	direct	637267041	1849.0	90.9244530386	1.0	174.88018675	0.416722251746	2.01	0.869732798175
15344941	637267041	1383.0	87.440093375	0.833444503492	GUBGYTABKSRVRQ-GYTUWWIQSA-N	1.0	WQZGKKKJIJFFOK-GASJEMHNSA-N	direct	637267041	5031.0	96.9625735021	1.0	174.88018675	0.416722251746	2.01	0.869732798175
15344944	637267041	1383.0	87.440093375	0.833444503492	GUBGYTABKSRVRQ-GYTUWWIQSA-N	1.0	WQZGKKKJIJFFOK-GASJEMHNSA-N	direct	637267041	6831.0	96.2781893848	1.0	174.88018675	0.416722251746	2.01	0.869732798175
15345133	637267041	4366.0	87.440093375	0.833444503492	GUBGYTABKSRVRQ-GYTUWWIQSA-N	1.0	WQZGKKKJIJFFOK-GASJEMHNSA-N	direct	637267041	5031.0	96.9625735021	1.0	174.88018675	0.416722251746	2.01	0.869732798175
15345136	637267041	4366.0	87.440093375	0.833444503492	GUBGYTABKSRVRQ-GYTUWWIQSA-N	1.0	WQZGKKKJIJFFOK-GASJEMHNSA-N	direct	637267041	6831.0	96.2781893848	1.0	174.88018675	0.416722251746	2.01	0.869732798175
17844410	637271826	7635.0	87.4388986164	0.833444503492	GUBGYTABKSRVRQ-GYTUWWIQSA-N	1.0	WQZGKKKJIJFFOK-GASJEMHNSA-N	direct	637271826	5031.0	100.903089987	1.0	174.877797233	0.416722251746	2.01	0.869729827209
17844411	637271826	7635.0	87.4388986164	0.833444503492	GUBGYTABKSRVRQ-GYTUWWIQSA-N	1.0	WQZGKKKJIJFFOK-GASJEMHNSA-N	direct	637271826	13591.0	99.54668166	1.0	174.877797233	0.416722251746	2.01	0.869729827209
17844412	637271826	7635.0	87.4388986164	0.833444503492	GUBGYTABKSRVRQ-GYTUWWIQSA-N	1.0	WQZGKKKJIJFFOK-GASJEMHNSA-N	direct	637271826	15081.0	99.54668166	1.0	174.877797233	0.416722251746	2.01	0.869729827209
17844413	637271826	7635.0	87.4388986164	0.833444503492	GUBGYTABKSRVRQ-GYTUWWIQSA-N	1.0	WQZGKKKJIJFFOK-GASJEMHNSA-N	direct	637271826	1849.0	98.2757241304	1.0	174.877797233	0.416722251746	2.01	0.869729827209
17844414	637271826	7635.0	87.4388986164	0.833444503492	GUBGYTABKSRVRQ-GYTUWWIQSA-N	1.0	WQZGKKKJIJFFOK-GASJEMHNSA-N	direct	637271826	4365.0	95.0741724254	1.0	174.877797233	0.416722251746	2.01	0.869729827209
17844415	637271826	7635.0	87.4388986164	0.833444503492	GUBGYTABKSRVRQ-GYTUWWIQSA-N	1.0	WQZGKKKJIJFFOK-GASJEMHNSA-N	direct	637271826	339.0	93.1706962272	1.0	174.877797233	0.416722251746	2.01	0.869729827209
17844416	637271826	7635.0	87.4388986164	0.833444503492	GUBGYTABKSRVRQ-GYTUWWIQSA-N	1.0	WQZGKKKJIJFFOK-GASJEMHNSA-N	direct	637271826	3584.0	93.1706962272	1.0	174.877797233	0.416722251746	2.01	0.869729827209
17844417	637271826	7635.0	87.4388986164	0.833444503492	GUBGYTABKSRVRQ-GYTUWWIQSA-N	1.0	WQZGKKKJIJFFOK-GASJEMHNSA-N	direct	637271826	6831.0	93.1706962272	1.0	174.877797233	0.416722251746	2.01	0.869729827209
17844418	637271826	7635.0	87.4388986164	0.833444503492	GUBGYTABKSRVRQ-GYTUWWIQSA-N	1.0	WQZGKKKJIJFFOK-GASJEMHNSA-N	direct	637271826	1622.0	92.4828041021	1.0	174.877797233	0.416722251746	2.01	0.869729827209
17844421	637271826	7635.0	87.4388986164	0.833444503492	GUBGYTABKSRVRQ-GYTUWWIQSA-N	1.0	WQZGKKKJIJFFOK-GASJEMHNSA-N	direct	637271826	15001.0	92.1040252676	1.0	174.877797233	0.416722251746	2.01	0.869729827209
17844422	637271826	7635.0	87.4388986164	0.833444503492	GUBGYTABKSRVRQ-GYTUWWIQSA-N	1.0	WQZGKKKJIJFFOK-GASJEMHNSA-N	direct	637271826	1383.0	91.2790142558	1.0	174.877797233	0.416722251746	2.01	0.869729827209
17844423	637271826	7635.0	87.4388986164	0.833444503492	GUBGYTABKSRVRQ-GYTUWWIQSA-N	1.0	WQZGKKKJIJFFOK-GASJEMHNSA-N	direct	637271826	4366.0	91.2790142558	1.0	174.877797233	0.416722251746	2.01	0.869729827209
17843978	637271826	4267.0	87.4225082002	0.833444503492	GUBGYTABKSRVRQ-GYTUWWIQSA-N	1.0	WQZGKKKJIJFFOK-GASJEMHNSA-N	direct	637271826	5031.0	100.903089987	1.0	174.8450164	0.416722251746	2.01	0.869689066643
17843979	637271826	4267.0	87.4225082002	0.833444503492	GUBGYTABKSRVRQ-GYTUWWIQSA-N	1.0	WQZGKKKJIJFFOK-GASJEMHNSA-N	direct	637271826	13591.0	99.54668166	1.0	174.8450164	0.416722251746	2.01	0.869689066643
17843980	637271826	4267.0	87.4225082002	0.833444503492	GUBGYTABKSRVRQ-GYTUWWIQSA-N	1.0	WQZGKKKJIJFFOK-GASJEMHNSA-N	direct	637271826	15081.0	99.54668166	1.0	174.8450164	0.416722251746	2.01	0.869689066643
17843981	637271826	4267.0	87.4225082002	0.833444503492	GUBGYTABKSRVRQ-GYTUWWIQSA-N	1.0	WQZGKKKJIJFFOK-GASJEMHNSA-N	direct	637271826	1849.0	98.2757241304	1.0	174.8450164	0.416722251746	2.01	0.869689066643
17843982	637271826	4267.0	87.4225082002	0.833444503492	GUBGYTABKSRVRQ-GYTUWWIQSA-N	1.0	WQZGKKKJIJFFOK-GASJEMHNSA-N	direct	637271826	4365.0	95.0741724254	1.0	174.8450164	0.416722251746	2.01	0.869689066643
17843983	637271826	4267.0	87.4225082002	0.833444503492	GUBGYTABKSRVRQ-GYTUWWIQSA-N	1.0	WQZGKKKJIJFFOK-GASJEMHNSA-N	direct	637271826	339.0	93.1706962272	1.0	174.8450164	0.416722251746	2.01	0.869689066643
17843984	637271826	4267.0	87.4225082002	0.833444503492	GUBGYTABKSRVRQ-GYTUWWIQSA-N	1.0	WQZGKKKJIJFFOK-GASJEMHNSA-N	direct	637271826	3584.0	93.1706962272	1.0	174.8450164	0.416722251746	2.01	0.869689066643
17843985	637271826	4267.0	87.4225082002	0.833444503492	GUBGYTABKSRVRQ-GYTUWWIQSA-N	1.0	WQZGKKKJIJFFOK-GASJEMHNSA-N	direct	637271826	6831.0	93.1706962272	1.0	174.8450164	0.416722251746	2.01	0.869689066643
17843986	637271826	4267.0	87.4225082002	0.833444503492	GUBGYTABKSRVRQ-GYTUWWIQSA-N	1.0	WQZGKKKJIJFFOK-GASJEMHNSA-N	direct	637271826	1622.0	92.4828041021	1.0	174.8450164	0.416722251746	2.01	0.869689066643
17843989	637271826	4267.0	87.4225082002	0.833444503492	GUBGYTABKSRVRQ-GYTUWWIQSA-N	1.0	WQZGKKKJIJFFOK-GASJEMHNSA-N	direct	637271826	15001.0	92.1040252676	1.0	174.8450164	0.416722251746	2.01	0.869689066643
17843990	637271826	4267.0	87.4225082002	0.833444503492	GUBGYTABKSRVRQ-GYTUWWIQSA-N	1.0	WQZGKKKJIJFFOK-GASJEMHNSA-N	direct	637271826	1383.0	91.2790142558	1.0	174.8450164	0.416722251746	2.01	0.869689066643
17843991	637271826	4267.0	87.4225082002	0.833444503492	GUBGYTABKSRVRQ-GYTUWWIQSA-N	1.0	WQZGKKKJIJFFOK-GASJEMHNSA-N	direct	637271826	4366.0	91.2790142558	1.0	174.8450164	0.416722251746	2.01	0.869689066643
45941949	637266462	6123.0	84.6197887583	0.87412910321	GUBGYTABKSRVRQ-GYTUWWIQSA-N	1.0	WQZGKKKJIJFFOK-GASJEMHNSA-N	direct	637266462	13330.0	83.3233063904	1.0	166.646612781	0.437064551605	2.01	0.869610033076
45941968	637266462	13330.0	84.6197887583	0.87412910321	GUBGYTABKSRVRQ-GYTUWWIQSA-N	1.0	WQZGKKKJIJFFOK-GASJEMHNSA-N	direct	637266462	6123.0	83.3233063904	1.0	166.646612781	0.437064551605	2.01	0.869610033076
20251122	637270876	10460.0	87.3178549236	0.833444503492	GUBGYTABKSRVRQ-GYTUWWIQSA-N	1.0	WQZGKKKJIJFFOK-GASJEMHNSA-N	direct	637270876	5031.0	95.0762380392	1.0	174.635709847	0.416722251746	2.01	0.869428674043
20251123	637270876	10460.0	87.3178549236	0.833444503492	GUBGYTABKSRVRQ-GYTUWWIQSA-N	1.0	WQZGKKKJIJFFOK-GASJEMHNSA-N	direct	637270876	1849.0	93.9507819773	1.0	174.635709847	0.416722251746	2.01	0.869428674043
20251124	637270876	10460.0	87.3178549236	0.833444503492	GUBGYTABKSRVRQ-GYTUWWIQSA-N	1.0	WQZGKKKJIJFFOK-GASJEMHNSA-N	direct	637270876	13591.0	93.2604276555	1.0	174.635709847	0.416722251746	2.01	0.869428674043
20251125	637270876	10460.0	87.3178549236	0.833444503492	GUBGYTABKSRVRQ-GYTUWWIQSA-N	1.0	WQZGKKKJIJFFOK-GASJEMHNSA-N	direct	637270876	15081.0	93.2604276555	1.0	174.635709847	0.416722251746	2.01	0.869428674043
20251126	637270876	10460.0	87.3178549236	0.833444503492	GUBGYTABKSRVRQ-GYTUWWIQSA-N	1.0	WQZGKKKJIJFFOK-GASJEMHNSA-N	direct	637270876	1622.0	91.251811973	1.0	174.635709847	0.416722251746	2.01	0.869428674043
20251128	637270876	10460.0	87.3178549236	0.833444503492	GUBGYTABKSRVRQ-GYTUWWIQSA-N	1.0	WQZGKKKJIJFFOK-GASJEMHNSA-N	direct	637270876	13745.0	91.2240256689	1.0	174.635709847	0.416722251746	2.01	0.869428674043
20251129	637270876	10460.0	87.3178549236	0.833444503492	GUBGYTABKSRVRQ-GYTUWWIQSA-N	1.0	WQZGKKKJIJFFOK-GASJEMHNSA-N	direct	637270876	339.0	90.5867002359	1.0	174.635709847	0.416722251746	2.01	0.869428674043
20251130	637270876	10460.0	87.3178549236	0.833444503492	GUBGYTABKSRVRQ-GYTUWWIQSA-N	1.0	WQZGKKKJIJFFOK-GASJEMHNSA-N	direct	637270876	3584.0	90.5867002359	1.0	174.635709847	0.416722251746	2.01	0.869428674043
20251131	637270876	10460.0	87.3178549236	0.833444503492	GUBGYTABKSRVRQ-GYTUWWIQSA-N	1.0	WQZGKKKJIJFFOK-GASJEMHNSA-N	direct	637270876	6831.0	90.5867002359	1.0	174.635709847	0.416722251746	2.01	0.869428674043
20251137	637270876	13745.0	87.3178549236	0.833444503492	GUBGYTABKSRVRQ-GYTUWWIQSA-N	1.0	WQZGKKKJIJFFOK-GASJEMHNSA-N	direct	637270876	5031.0	95.0762380392	1.0	174.635709847	0.416722251746	2.01	0.869428674043
20251138	637270876	13745.0	87.3178549236	0.833444503492	GUBGYTABKSRVRQ-GYTUWWIQSA-N	1.0	WQZGKKKJIJFFOK-GASJEMHNSA-N	direct	637270876	1849.0	93.9507819773	1.0	174.635709847	0.416722251746	2.01	0.869428674043
20251139	637270876	13745.0	87.3178549236	0.833444503492	GUBGYTABKSRVRQ-GYTUWWIQSA-N	1.0	WQZGKKKJIJFFOK-GASJEMHNSA-N	direct	637270876	13591.0	93.2604276555	1.0	174.635709847	0.416722251746	2.01	0.869428674043
20251140	637270876	13745.0	87.3178549236	0.833444503492	GUBGYTABKSRVRQ-GYTUWWIQSA-N	1.0	WQZGKKKJIJFFOK-GASJEMHNSA-N	direct	637270876	15081.0	93.2604276555	1.0	174.635709847	0.416722251746	2.01	0.869428674043
20251141	637270876	13745.0	87.3178549236	0.833444503492	GUBGYTABKSRVRQ-GYTUWWIQSA-N	1.0	WQZGKKKJIJFFOK-GASJEMHNSA-N	direct	637270876	1622.0	91.251811973	1.0	174.635709847	0.416722251746	2.01	0.869428674043
20251142	637270876	13745.0	87.3178549236	0.833444503492	GUBGYTABKSRVRQ-GYTUWWIQSA-N	1.0	WQZGKKKJIJFFOK-GASJEMHNSA-N	direct	637270876	10460.0	91.2240256689	1.0	174.635709847	0.416722251746	2.01	0.869428674043
20251144	637270876	13745.0	87.3178549236	0.833444503492	GUBGYTABKSRVRQ-GYTUWWIQSA-N	1.0	WQZGKKKJIJFFOK-GASJEMHNSA-N	direct	637270876	339.0	90.5867002359	1.0	174.635709847	0.416722251746	2.01	0.869428674043
20251145	637270876	13745.0	87.3178549236	0.833444503492	GUBGYTABKSRVRQ-GYTUWWIQSA-N	1.0	WQZGKKKJIJFFOK-GASJEMHNSA-N	direct	637270876	3584.0	90.5867002359	1.0	174.635709847	0.416722251746	2.01	0.869428674043
20251146	637270876	13745.0	87.3178549236	0.833444503492	GUBGYTABKSRVRQ-GYTUWWIQSA-N	1.0	WQZGKKKJIJFFOK-GASJEMHNSA-N	direct	637270876	6831.0	90.5867002359	1.0	174.635709847	0.416722251746	2.01	0.869428674043
17847418	637271826	10861.0	81.9586073148	0.88620586045	GUBGYTABKSRVRQ-GYTUWWIQSA-N	1.0	WQZGKKKJIJFFOK-GASJEMHNSA-N	direct	637271826	5031.0	100.903089987	1.0	163.91721463	0.443102930225	2.01	0.869003088475
17847419	637271826	10861.0	81.9586073148	0.88620586045	GUBGYTABKSRVRQ-GYTUWWIQSA-N	1.0	WQZGKKKJIJFFOK-GASJEMHNSA-N	direct	637271826	13591.0	99.54668166	1.0	163.91721463	0.443102930225	2.01	0.869003088475
17847420	637271826	10861.0	81.9586073148	0.88620586045	GUBGYTABKSRVRQ-GYTUWWIQSA-N	1.0	WQZGKKKJIJFFOK-GASJEMHNSA-N	direct	637271826	15081.0	99.54668166	1.0	163.91721463	0.443102930225	2.01	0.869003088475
17847421	637271826	10861.0	81.9586073148	0.88620586045	GUBGYTABKSRVRQ-GYTUWWIQSA-N	1.0	WQZGKKKJIJFFOK-GASJEMHNSA-N	direct	637271826	1849.0	98.2757241304	1.0	163.91721463	0.443102930225	2.01	0.869003088475
17847422	637271826	10861.0	81.9586073148	0.88620586045	GUBGYTABKSRVRQ-GYTUWWIQSA-N	1.0	WQZGKKKJIJFFOK-GASJEMHNSA-N	direct	637271826	4365.0	95.0741724254	1.0	163.91721463	0.443102930225	2.01	0.869003088475
17847423	637271826	10861.0	81.9586073148	0.88620586045	GUBGYTABKSRVRQ-GYTUWWIQSA-N	1.0	WQZGKKKJIJFFOK-GASJEMHNSA-N	direct	637271826	339.0	93.1706962272	1.0	163.91721463	0.443102930225	2.01	0.869003088475
17847424	637271826	10861.0	81.9586073148	0.88620586045	GUBGYTABKSRVRQ-GYTUWWIQSA-N	1.0	WQZGKKKJIJFFOK-GASJEMHNSA-N	direct	637271826	3584.0	93.1706962272	1.0	163.91721463	0.443102930225	2.01	0.869003088475
17847425	637271826	10861.0	81.9586073148	0.88620586045	GUBGYTABKSRVRQ-GYTUWWIQSA-N	1.0	WQZGKKKJIJFFOK-GASJEMHNSA-N	direct	637271826	6831.0	93.1706962272	1.0	163.91721463	0.443102930225	2.01	0.869003088475
17847426	637271826	10861.0	81.9586073148	0.88620586045	GUBGYTABKSRVRQ-GYTUWWIQSA-N	1.0	WQZGKKKJIJFFOK-GASJEMHNSA-N	direct	637271826	1622.0	92.4828041021	1.0	163.91721463	0.443102930225	2.01	0.869003088475
17847429	637271826	10861.0	81.9586073148	0.88620586045	GUBGYTABKSRVRQ-GYTUWWIQSA-N	1.0	WQZGKKKJIJFFOK-GASJEMHNSA-N	direct	637271826	15001.0	92.1040252676	1.0	163.91721463	0.443102930225	2.01	0.869003088475
17847430	637271826	10861.0	81.9586073148	0.88620586045	GUBGYTABKSRVRQ-GYTUWWIQSA-N	1.0	WQZGKKKJIJFFOK-GASJEMHNSA-N	direct	637271826	1383.0	91.2790142558	1.0	163.91721463	0.443102930225	2.01	0.869003088475
17847431	637271826	10861.0	81.9586073148	0.88620586045	GUBGYTABKSRVRQ-GYTUWWIQSA-N	1.0	WQZGKKKJIJFFOK-GASJEMHNSA-N	direct	637271826	4366.0	91.2790142558	1.0	163.91721463	0.443102930225	2.01	0.869003088475
17847434	637271826	11071.0	81.9586073148	0.88620586045	GUBGYTABKSRVRQ-GYTUWWIQSA-N	1.0	WQZGKKKJIJFFOK-GASJEMHNSA-N	direct	637271826	5031.0	100.903089987	1.0	163.91721463	0.443102930225	2.01	0.869003088475
17847435	637271826	11071.0	81.9586073148	0.88620586045	GUBGYTABKSRVRQ-GYTUWWIQSA-N	1.0	WQZGKKKJIJFFOK-GASJEMHNSA-N	direct	637271826	13591.0	99.54668166	1.0	163.91721463	0.443102930225	2.01	0.869003088475
17847436	637271826	11071.0	81.9586073148	0.88620586045	GUBGYTABKSRVRQ-GYTUWWIQSA-N	1.0	WQZGKKKJIJFFOK-GASJEMHNSA-N	direct	637271826	15081.0	99.54668166	1.0	163.91721463	0.443102930225	2.01	0.869003088475
17847437	637271826	11071.0	81.9586073148	0.88620586045	GUBGYTABKSRVRQ-GYTUWWIQSA-N	1.0	WQZGKKKJIJFFOK-GASJEMHNSA-N	direct	637271826	1849.0	98.2757241304	1.0	163.91721463	0.443102930225	2.01	0.869003088475
17847438	637271826	11071.0	81.9586073148	0.88620586045	GUBGYTABKSRVRQ-GYTUWWIQSA-N	1.0	WQZGKKKJIJFFOK-GASJEMHNSA-N	direct	637271826	4365.0	95.0741724254	1.0	163.91721463	0.443102930225	2.01	0.869003088475
17847439	637271826	11071.0	81.9586073148	0.88620586045	GUBGYTABKSRVRQ-GYTUWWIQSA-N	1.0	WQZGKKKJIJFFOK-GASJEMHNSA-N	direct	637271826	339.0	93.1706962272	1.0	163.91721463	0.443102930225	2.01	0.869003088475
17847440	637271826	11071.0	81.9586073148	0.88620586045	GUBGYTABKSRVRQ-GYTUWWIQSA-N	1.0	WQZGKKKJIJFFOK-GASJEMHNSA-N	direct	637271826	3584.0	93.1706962272	1.0	163.91721463	0.443102930225	2.01	0.869003088475
17847441	637271826	11071.0	81.9586073148	0.88620586045	GUBGYTABKSRVRQ-GYTUWWIQSA-N	1.0	WQZGKKKJIJFFOK-GASJEMHNSA-N	direct	637271826	6831.0	93.1706962272	1.0	163.91721463	0.443102930225	2.01	0.869003088475
17847442	637271826	11071.0	81.9586073148	0.88620586045	GUBGYTABKSRVRQ-GYTUWWIQSA-N	1.0	WQZGKKKJIJFFOK-GASJEMHNSA-N	direct	637271826	1622.0	92.4828041021	1.0	163.91721463	0.443102930225	2.01	0.869003088475
17847445	637271826	11071.0	81.9586073148	0.88620586045	GUBGYTABKSRVRQ-GYTUWWIQSA-N	1.0	WQZGKKKJIJFFOK-GASJEMHNSA-N	direct	637271826	15001.0	92.1040252676	1.0	163.91721463	0.443102930225	2.01	0.869003088475
17847446	637271826	11071.0	81.9586073148	0.88620586045	GUBGYTABKSRVRQ-GYTUWWIQSA-N	1.0	WQZGKKKJIJFFOK-GASJEMHNSA-N	direct	637271826	1383.0	91.2790142558	1.0	163.91721463	0.443102930225	2.01	0.869003088475
17847447	637271826	11071.0	81.9586073148	0.88620586045	GUBGYTABKSRVRQ-GYTUWWIQSA-N	1.0	WQZGKKKJIJFFOK-GASJEMHNSA-N	direct	637271826	4366.0	91.2790142558	1.0	163.91721463	0.443102930225	2.01	0.869003088475
13160144	637265280	10163.0	81.9100948886	0.88620586045	GUBGYTABKSRVRQ-GYTUWWIQSA-N	1.0	WQZGKKKJIJFFOK-GASJEMHNSA-N	direct	637265280	1849.0	103.779891912	1.0	163.820189777	0.443102930225	2.01	0.868874466204
13160145	637265280	10163.0	81.9100948886	0.88620586045	GUBGYTABKSRVRQ-GYTUWWIQSA-N	1.0	WQZGKKKJIJFFOK-GASJEMHNSA-N	direct	637265280	4365.0	103.154281982	1.0	163.820189777	0.443102930225	2.01	0.868874466204
13160146	637265280	10163.0	81.9100948886	0.88620586045	GUBGYTABKSRVRQ-GYTUWWIQSA-N	1.0	WQZGKKKJIJFFOK-GASJEMHNSA-N	direct	637265280	5031.0	100.013676223	1.0	163.820189777	0.443102930225	2.01	0.868874466204
13160147	637265280	10163.0	81.9100948886	0.88620586045	GUBGYTABKSRVRQ-GYTUWWIQSA-N	1.0	WQZGKKKJIJFFOK-GASJEMHNSA-N	direct	637265280	339.0	97.19859629	1.0	163.820189777	0.443102930225	2.01	0.868874466204
13160148	637265280	10163.0	81.9100948886	0.88620586045	GUBGYTABKSRVRQ-GYTUWWIQSA-N	1.0	WQZGKKKJIJFFOK-GASJEMHNSA-N	direct	637265280	3584.0	97.19859629	1.0	163.820189777	0.443102930225	2.01	0.868874466204
13160149	637265280	10163.0	81.9100948886	0.88620586045	GUBGYTABKSRVRQ-GYTUWWIQSA-N	1.0	WQZGKKKJIJFFOK-GASJEMHNSA-N	direct	637265280	6831.0	97.19859629	1.0	163.820189777	0.443102930225	2.01	0.868874466204
13160150	637265280	10163.0	81.9100948886	0.88620586045	GUBGYTABKSRVRQ-GYTUWWIQSA-N	1.0	WQZGKKKJIJFFOK-GASJEMHNSA-N	direct	637265280	4267.0	95.8632794328	1.0	163.820189777	0.443102930225	2.01	0.868874466204
13160151	637265280	10163.0	81.9100948886	0.88620586045	GUBGYTABKSRVRQ-GYTUWWIQSA-N	1.0	WQZGKKKJIJFFOK-GASJEMHNSA-N	direct	637265280	1622.0	94.5816987087	1.0	163.820189777	0.443102930225	2.01	0.868874466204
13160152	637265280	10163.0	81.9100948886	0.88620586045	GUBGYTABKSRVRQ-GYTUWWIQSA-N	1.0	WQZGKKKJIJFFOK-GASJEMHNSA-N	direct	637265280	1383.0	93.8996294549	1.0	163.820189777	0.443102930225	2.01	0.868874466204
13160153	637265280	10163.0	81.9100948886	0.88620586045	GUBGYTABKSRVRQ-GYTUWWIQSA-N	1.0	WQZGKKKJIJFFOK-GASJEMHNSA-N	direct	637265280	4366.0	93.8996294549	1.0	163.820189777	0.443102930225	2.01	0.868874466204
13160142	637265280	10163.0	81.9100948886	0.88620586045	GUBGYTABKSRVRQ-GYTUWWIQSA-N	1.0	WQZGKKKJIJFFOK-GASJEMHNSA-N	direct	637265280	13591.0	105.424812155	1.0	163.820189777	0.443102930225	2.01	0.868874466204
13160143	637265280	10163.0	81.9100948886	0.88620586045	GUBGYTABKSRVRQ-GYTUWWIQSA-N	1.0	WQZGKKKJIJFFOK-GASJEMHNSA-N	direct	637265280	15081.0	105.424812155	1.0	163.820189777	0.443102930225	2.01	0.868874466204
13162592	637265280	10107.0	83.0172766123	0.87412910321	GUBGYTABKSRVRQ-GYTUWWIQSA-N	1.0	WQZGKKKJIJFFOK-GASJEMHNSA-N	direct	637265280	13591.0	105.424812155	1.0	166.034553225	0.437064551605	2.01	0.868810455202
13162593	637265280	10107.0	83.0172766123	0.87412910321	GUBGYTABKSRVRQ-GYTUWWIQSA-N	1.0	WQZGKKKJIJFFOK-GASJEMHNSA-N	direct	637265280	15081.0	105.424812155	1.0	166.034553225	0.437064551605	2.01	0.868810455202
13162594	637265280	10107.0	83.0172766123	0.87412910321	GUBGYTABKSRVRQ-GYTUWWIQSA-N	1.0	WQZGKKKJIJFFOK-GASJEMHNSA-N	direct	637265280	1849.0	103.779891912	1.0	166.034553225	0.437064551605	2.01	0.868810455202
13162595	637265280	10107.0	83.0172766123	0.87412910321	GUBGYTABKSRVRQ-GYTUWWIQSA-N	1.0	WQZGKKKJIJFFOK-GASJEMHNSA-N	direct	637265280	4365.0	103.154281982	1.0	166.034553225	0.437064551605	2.01	0.868810455202
13162596	637265280	10107.0	83.0172766123	0.87412910321	GUBGYTABKSRVRQ-GYTUWWIQSA-N	1.0	WQZGKKKJIJFFOK-GASJEMHNSA-N	direct	637265280	5031.0	100.013676223	1.0	166.034553225	0.437064551605	2.01	0.868810455202
13162597	637265280	10107.0	83.0172766123	0.87412910321	GUBGYTABKSRVRQ-GYTUWWIQSA-N	1.0	WQZGKKKJIJFFOK-GASJEMHNSA-N	direct	637265280	339.0	97.19859629	1.0	166.034553225	0.437064551605	2.01	0.868810455202
13162598	637265280	10107.0	83.0172766123	0.87412910321	GUBGYTABKSRVRQ-GYTUWWIQSA-N	1.0	WQZGKKKJIJFFOK-GASJEMHNSA-N	direct	637265280	3584.0	97.19859629	1.0	166.034553225	0.437064551605	2.01	0.868810455202
13162599	637265280	10107.0	83.0172766123	0.87412910321	GUBGYTABKSRVRQ-GYTUWWIQSA-N	1.0	WQZGKKKJIJFFOK-GASJEMHNSA-N	direct	637265280	6831.0	97.19859629	1.0	166.034553225	0.437064551605	2.01	0.868810455202
13162600	637265280	10107.0	83.0172766123	0.87412910321	GUBGYTABKSRVRQ-GYTUWWIQSA-N	1.0	WQZGKKKJIJFFOK-GASJEMHNSA-N	direct	637265280	4267.0	95.8632794328	1.0	166.034553225	0.437064551605	2.01	0.868810455202
13162601	637265280	10107.0	83.0172766123	0.87412910321	GUBGYTABKSRVRQ-GYTUWWIQSA-N	1.0	WQZGKKKJIJFFOK-GASJEMHNSA-N	direct	637265280	1622.0	94.5816987087	1.0	166.034553225	0.437064551605	2.01	0.868810455202
13162602	637265280	10107.0	83.0172766123	0.87412910321	GUBGYTABKSRVRQ-GYTUWWIQSA-N	1.0	WQZGKKKJIJFFOK-GASJEMHNSA-N	direct	637265280	1383.0	93.8996294549	1.0	166.034553225	0.437064551605	2.01	0.868810455202
13162603	637265280	10107.0	83.0172766123	0.87412910321	GUBGYTABKSRVRQ-GYTUWWIQSA-N	1.0	WQZGKKKJIJFFOK-GASJEMHNSA-N	direct	637265280	4366.0	93.8996294549	1.0	166.034553225	0.437064551605	2.01	0.868810455202
15346795	637267041	10460.0	80.3635121036	0.902555688805	GUBGYTABKSRVRQ-GYTUWWIQSA-N	1.0	WQZGKKKJIJFFOK-GASJEMHNSA-N	direct	637267041	13591.0	98.8124792792	1.0	160.727024207	0.451277844403	2.01	0.868704861789
15346796	637267041	10460.0	80.3635121036	0.902555688805	GUBGYTABKSRVRQ-GYTUWWIQSA-N	1.0	WQZGKKKJIJFFOK-GASJEMHNSA-N	direct	637267041	15081.0	98.8124792792	1.0	160.727024207	0.451277844403	2.01	0.868704861789
15346801	637267041	10460.0	80.3635121036	0.902555688805	GUBGYTABKSRVRQ-GYTUWWIQSA-N	1.0	WQZGKKKJIJFFOK-GASJEMHNSA-N	direct	637267041	4267.0	95.9065783148	1.0	160.727024207	0.451277844403	2.01	0.868704861789
15346805	637267041	10460.0	80.3635121036	0.902555688805	GUBGYTABKSRVRQ-GYTUWWIQSA-N	1.0	WQZGKKKJIJFFOK-GASJEMHNSA-N	direct	637267041	1622.0	92.9430951487	1.0	160.727024207	0.451277844403	2.01	0.868704861789
15346843	637267041	13745.0	80.3635121036	0.902555688805	GUBGYTABKSRVRQ-GYTUWWIQSA-N	1.0	WQZGKKKJIJFFOK-GASJEMHNSA-N	direct	637267041	13591.0	98.8124792792	1.0	160.727024207	0.451277844403	2.01	0.868704861789
15346844	637267041	13745.0	80.3635121036	0.902555688805	GUBGYTABKSRVRQ-GYTUWWIQSA-N	1.0	WQZGKKKJIJFFOK-GASJEMHNSA-N	direct	637267041	15081.0	98.8124792792	1.0	160.727024207	0.451277844403	2.01	0.868704861789
15346849	637267041	13745.0	80.3635121036	0.902555688805	GUBGYTABKSRVRQ-GYTUWWIQSA-N	1.0	WQZGKKKJIJFFOK-GASJEMHNSA-N	direct	637267041	4267.0	95.9065783148	1.0	160.727024207	0.451277844403	2.01	0.868704861789
15346853	637267041	13745.0	80.3635121036	0.902555688805	GUBGYTABKSRVRQ-GYTUWWIQSA-N	1.0	WQZGKKKJIJFFOK-GASJEMHNSA-N	direct	637267041	1622.0	92.9430951487	1.0	160.727024207	0.451277844403	2.01	0.868704861789
15346794	637267041	10460.0	80.3635121036	0.902555688805	GUBGYTABKSRVRQ-GYTUWWIQSA-N	1.0	WQZGKKKJIJFFOK-GASJEMHNSA-N	direct	637267041	4365.0	100.432973634	1.0	160.727024207	0.451277844403	2.01	0.868704861789
15346797	637267041	10460.0	80.3635121036	0.902555688805	GUBGYTABKSRVRQ-GYTUWWIQSA-N	1.0	WQZGKKKJIJFFOK-GASJEMHNSA-N	direct	637267041	5031.0	96.9625735021	1.0	160.727024207	0.451277844403	2.01	0.868704861789
15346798	637267041	10460.0	80.3635121036	0.902555688805	GUBGYTABKSRVRQ-GYTUWWIQSA-N	1.0	WQZGKKKJIJFFOK-GASJEMHNSA-N	direct	637267041	339.0	96.2781893848	1.0	160.727024207	0.451277844403	2.01	0.868704861789
15346799	637267041	10460.0	80.3635121036	0.902555688805	GUBGYTABKSRVRQ-GYTUWWIQSA-N	1.0	WQZGKKKJIJFFOK-GASJEMHNSA-N	direct	637267041	3584.0	96.2781893848	1.0	160.727024207	0.451277844403	2.01	0.868704861789
15346800	637267041	10460.0	80.3635121036	0.902555688805	GUBGYTABKSRVRQ-GYTUWWIQSA-N	1.0	WQZGKKKJIJFFOK-GASJEMHNSA-N	direct	637267041	6831.0	96.2781893848	1.0	160.727024207	0.451277844403	2.01	0.868704861789
15346804	637267041	10460.0	80.3635121036	0.902555688805	GUBGYTABKSRVRQ-GYTUWWIQSA-N	1.0	WQZGKKKJIJFFOK-GASJEMHNSA-N	direct	637267041	15001.0	95.6307841426	1.0	160.727024207	0.451277844403	2.01	0.868704861789
15346806	637267041	10460.0	80.3635121036	0.902555688805	GUBGYTABKSRVRQ-GYTUWWIQSA-N	1.0	WQZGKKKJIJFFOK-GASJEMHNSA-N	direct	637267041	4005.0	91.288192771	1.0	160.727024207	0.451277844403	2.01	0.868704861789
15346807	637267041	10460.0	80.3635121036	0.902555688805	GUBGYTABKSRVRQ-GYTUWWIQSA-N	1.0	WQZGKKKJIJFFOK-GASJEMHNSA-N	direct	637267041	11881.0	91.288192771	1.0	160.727024207	0.451277844403	2.01	0.868704861789
15346808	637267041	10460.0	80.3635121036	0.902555688805	GUBGYTABKSRVRQ-GYTUWWIQSA-N	1.0	WQZGKKKJIJFFOK-GASJEMHNSA-N	direct	637267041	13196.0	91.288192771	1.0	160.727024207	0.451277844403	2.01	0.868704861789
15346809	637267041	10460.0	80.3635121036	0.902555688805	GUBGYTABKSRVRQ-GYTUWWIQSA-N	1.0	WQZGKKKJIJFFOK-GASJEMHNSA-N	direct	637267041	1849.0	90.9244530386	1.0	160.727024207	0.451277844403	2.01	0.868704861789
15346842	637267041	13745.0	80.3635121036	0.902555688805	GUBGYTABKSRVRQ-GYTUWWIQSA-N	1.0	WQZGKKKJIJFFOK-GASJEMHNSA-N	direct	637267041	4365.0	100.432973634	1.0	160.727024207	0.451277844403	2.01	0.868704861789
15346845	637267041	13745.0	80.3635121036	0.902555688805	GUBGYTABKSRVRQ-GYTUWWIQSA-N	1.0	WQZGKKKJIJFFOK-GASJEMHNSA-N	direct	637267041	5031.0	96.9625735021	1.0	160.727024207	0.451277844403	2.01	0.868704861789
15346846	637267041	13745.0	80.3635121036	0.902555688805	GUBGYTABKSRVRQ-GYTUWWIQSA-N	1.0	WQZGKKKJIJFFOK-GASJEMHNSA-N	direct	637267041	339.0	96.2781893848	1.0	160.727024207	0.451277844403	2.01	0.868704861789
15346847	637267041	13745.0	80.3635121036	0.902555688805	GUBGYTABKSRVRQ-GYTUWWIQSA-N	1.0	WQZGKKKJIJFFOK-GASJEMHNSA-N	direct	637267041	3584.0	96.2781893848	1.0	160.727024207	0.451277844403	2.01	0.868704861789
15346848	637267041	13745.0	80.3635121036	0.902555688805	GUBGYTABKSRVRQ-GYTUWWIQSA-N	1.0	WQZGKKKJIJFFOK-GASJEMHNSA-N	direct	637267041	6831.0	96.2781893848	1.0	160.727024207	0.451277844403	2.01	0.868704861789
15346852	637267041	13745.0	80.3635121036	0.902555688805	GUBGYTABKSRVRQ-GYTUWWIQSA-N	1.0	WQZGKKKJIJFFOK-GASJEMHNSA-N	direct	637267041	15001.0	95.6307841426	1.0	160.727024207	0.451277844403	2.01	0.868704861789
15346854	637267041	13745.0	80.3635121036	0.902555688805	GUBGYTABKSRVRQ-GYTUWWIQSA-N	1.0	WQZGKKKJIJFFOK-GASJEMHNSA-N	direct	637267041	4005.0	91.288192771	1.0	160.727024207	0.451277844403	2.01	0.868704861789
15346855	637267041	13745.0	80.3635121036	0.902555688805	GUBGYTABKSRVRQ-GYTUWWIQSA-N	1.0	WQZGKKKJIJFFOK-GASJEMHNSA-N	direct	637267041	11881.0	91.288192771	1.0	160.727024207	0.451277844403	2.01	0.868704861789
15346856	637267041	13745.0	80.3635121036	0.902555688805	GUBGYTABKSRVRQ-GYTUWWIQSA-N	1.0	WQZGKKKJIJFFOK-GASJEMHNSA-N	direct	637267041	13196.0	91.288192771	1.0	160.727024207	0.451277844403	2.01	0.868704861789
15346857	637267041	13745.0	80.3635121036	0.902555688805	GUBGYTABKSRVRQ-GYTUWWIQSA-N	1.0	WQZGKKKJIJFFOK-GASJEMHNSA-N	direct	637267041	1849.0	90.9244530386	1.0	160.727024207	0.451277844403	2.01	0.868704861789
20250939	637270876	1622.0	88.2773660775	0.833444503492	GUBGYTABKSRVRQ-GYTUWWIQSA-N	1.0	WQZGKKKJIJFFOK-GASJEMHNSA-N	direct	637270876	15001.0	86.9746941347	1.0	173.949388269	0.416722251746	2.01	0.868573194537
20251014	637270876	5031.0	88.3936186349	0.833444503492	GUBGYTABKSRVRQ-GYTUWWIQSA-N	1.0	WQZGKKKJIJFFOK-GASJEMHNSA-N	direct	637270876	15001.0	86.9746941347	1.0	173.949388269	0.416722251746	2.01	0.868573194537
20251134	637270876	10460.0	87.3178549236	0.833444503492	GUBGYTABKSRVRQ-GYTUWWIQSA-N	1.0	WQZGKKKJIJFFOK-GASJEMHNSA-N	direct	637270876	15001.0	86.9746941347	1.0	173.949388269	0.416722251746	2.01	0.868573194537
20251149	637270876	13745.0	87.3178549236	0.833444503492	GUBGYTABKSRVRQ-GYTUWWIQSA-N	1.0	WQZGKKKJIJFFOK-GASJEMHNSA-N	direct	637270876	15001.0	86.9746941347	1.0	173.949388269	0.416722251746	2.01	0.868573194537
19487969	637266769	10460.0	83.9956786262	0.87412910321	GUBGYTABKSRVRQ-GYTUWWIQSA-N	1.0	WQZGKKKJIJFFOK-GASJEMHNSA-N	direct	637266769	339.0	82.9065783148	1.0	165.81315663	0.437064551605	2.01	0.868520684292
19487970	637266769	10460.0	83.9956786262	0.87412910321	GUBGYTABKSRVRQ-GYTUWWIQSA-N	1.0	WQZGKKKJIJFFOK-GASJEMHNSA-N	direct	637266769	3584.0	82.9065783148	1.0	165.81315663	0.437064551605	2.01	0.868520684292
19487971	637266769	10460.0	83.9956786262	0.87412910321	GUBGYTABKSRVRQ-GYTUWWIQSA-N	1.0	WQZGKKKJIJFFOK-GASJEMHNSA-N	direct	637266769	15001.0	82.9065783148	1.0	165.81315663	0.437064551605	2.01	0.868520684292
19488014	637266769	13745.0	83.9956786262	0.87412910321	GUBGYTABKSRVRQ-GYTUWWIQSA-N	1.0	WQZGKKKJIJFFOK-GASJEMHNSA-N	direct	637266769	339.0	82.9065783148	1.0	165.81315663	0.437064551605	2.01	0.868520684292
19488015	637266769	13745.0	83.9956786262	0.87412910321	GUBGYTABKSRVRQ-GYTUWWIQSA-N	1.0	WQZGKKKJIJFFOK-GASJEMHNSA-N	direct	637266769	3584.0	82.9065783148	1.0	165.81315663	0.437064551605	2.01	0.868520684292
19488016	637266769	13745.0	83.9956786262	0.87412910321	GUBGYTABKSRVRQ-GYTUWWIQSA-N	1.0	WQZGKKKJIJFFOK-GASJEMHNSA-N	direct	637266769	15001.0	82.9065783148	1.0	165.81315663	0.437064551605	2.01	0.868520684292
15349291	637267041	10460.0	80.3635121036	0.901750025289	GUBGYTABKSRVRQ-GYTUWWIQSA-N	1.0	WQZGKKKJIJFFOK-GASJEMHNSA-N	direct	637267041	13591.0	98.8124792792	1.0	160.727024207	0.450875012644	2.01	0.868510935191
15349292	637267041	10460.0	80.3635121036	0.901750025289	GUBGYTABKSRVRQ-GYTUWWIQSA-N	1.0	WQZGKKKJIJFFOK-GASJEMHNSA-N	direct	637267041	15081.0	98.8124792792	1.0	160.727024207	0.450875012644	2.01	0.868510935191
15349297	637267041	10460.0	80.3635121036	0.901750025289	GUBGYTABKSRVRQ-GYTUWWIQSA-N	1.0	WQZGKKKJIJFFOK-GASJEMHNSA-N	direct	637267041	4267.0	95.9065783148	1.0	160.727024207	0.450875012644	2.01	0.868510935191
15349301	637267041	10460.0	80.3635121036	0.901750025289	GUBGYTABKSRVRQ-GYTUWWIQSA-N	1.0	WQZGKKKJIJFFOK-GASJEMHNSA-N	direct	637267041	1622.0	92.9430951487	1.0	160.727024207	0.450875012644	2.01	0.868510935191
15349339	637267041	13745.0	80.3635121036	0.901750025289	GUBGYTABKSRVRQ-GYTUWWIQSA-N	1.0	WQZGKKKJIJFFOK-GASJEMHNSA-N	direct	637267041	13591.0	98.8124792792	1.0	160.727024207	0.450875012644	2.01	0.868510935191
15349340	637267041	13745.0	80.3635121036	0.901750025289	GUBGYTABKSRVRQ-GYTUWWIQSA-N	1.0	WQZGKKKJIJFFOK-GASJEMHNSA-N	direct	637267041	15081.0	98.8124792792	1.0	160.727024207	0.450875012644	2.01	0.868510935191
15349345	637267041	13745.0	80.3635121036	0.901750025289	GUBGYTABKSRVRQ-GYTUWWIQSA-N	1.0	WQZGKKKJIJFFOK-GASJEMHNSA-N	direct	637267041	4267.0	95.9065783148	1.0	160.727024207	0.450875012644	2.01	0.868510935191
15349349	637267041	13745.0	80.3635121036	0.901750025289	GUBGYTABKSRVRQ-GYTUWWIQSA-N	1.0	WQZGKKKJIJFFOK-GASJEMHNSA-N	direct	637267041	1622.0	92.9430951487	1.0	160.727024207	0.450875012644	2.01	0.868510935191
15349290	637267041	10460.0	80.3635121036	0.901750025289	GUBGYTABKSRVRQ-GYTUWWIQSA-N	1.0	WQZGKKKJIJFFOK-GASJEMHNSA-N	direct	637267041	4365.0	100.432973634	1.0	160.727024207	0.450875012644	2.01	0.868510935191
15349293	637267041	10460.0	80.3635121036	0.901750025289	GUBGYTABKSRVRQ-GYTUWWIQSA-N	1.0	WQZGKKKJIJFFOK-GASJEMHNSA-N	direct	637267041	5031.0	96.9625735021	1.0	160.727024207	0.450875012644	2.01	0.868510935191
15349294	637267041	10460.0	80.3635121036	0.901750025289	GUBGYTABKSRVRQ-GYTUWWIQSA-N	1.0	WQZGKKKJIJFFOK-GASJEMHNSA-N	direct	637267041	339.0	96.2781893848	1.0	160.727024207	0.450875012644	2.01	0.868510935191
15349295	637267041	10460.0	80.3635121036	0.901750025289	GUBGYTABKSRVRQ-GYTUWWIQSA-N	1.0	WQZGKKKJIJFFOK-GASJEMHNSA-N	direct	637267041	3584.0	96.2781893848	1.0	160.727024207	0.450875012644	2.01	0.868510935191
15349296	637267041	10460.0	80.3635121036	0.901750025289	GUBGYTABKSRVRQ-GYTUWWIQSA-N	1.0	WQZGKKKJIJFFOK-GASJEMHNSA-N	direct	637267041	6831.0	96.2781893848	1.0	160.727024207	0.450875012644	2.01	0.868510935191
15349300	637267041	10460.0	80.3635121036	0.901750025289	GUBGYTABKSRVRQ-GYTUWWIQSA-N	1.0	WQZGKKKJIJFFOK-GASJEMHNSA-N	direct	637267041	15001.0	95.6307841426	1.0	160.727024207	0.450875012644	2.01	0.868510935191
15349302	637267041	10460.0	80.3635121036	0.901750025289	GUBGYTABKSRVRQ-GYTUWWIQSA-N	1.0	WQZGKKKJIJFFOK-GASJEMHNSA-N	direct	637267041	4005.0	91.288192771	1.0	160.727024207	0.450875012644	2.01	0.868510935191
15349303	637267041	10460.0	80.3635121036	0.901750025289	GUBGYTABKSRVRQ-GYTUWWIQSA-N	1.0	WQZGKKKJIJFFOK-GASJEMHNSA-N	direct	637267041	11881.0	91.288192771	1.0	160.727024207	0.450875012644	2.01	0.868510935191
15349304	637267041	10460.0	80.3635121036	0.901750025289	GUBGYTABKSRVRQ-GYTUWWIQSA-N	1.0	WQZGKKKJIJFFOK-GASJEMHNSA-N	direct	637267041	13196.0	91.288192771	1.0	160.727024207	0.450875012644	2.01	0.868510935191
15349305	637267041	10460.0	80.3635121036	0.901750025289	GUBGYTABKSRVRQ-GYTUWWIQSA-N	1.0	WQZGKKKJIJFFOK-GASJEMHNSA-N	direct	637267041	1849.0	90.9244530386	1.0	160.727024207	0.450875012644	2.01	0.868510935191
15349338	637267041	13745.0	80.3635121036	0.901750025289	GUBGYTABKSRVRQ-GYTUWWIQSA-N	1.0	WQZGKKKJIJFFOK-GASJEMHNSA-N	direct	637267041	4365.0	100.432973634	1.0	160.727024207	0.450875012644	2.01	0.868510935191
15349341	637267041	13745.0	80.3635121036	0.901750025289	GUBGYTABKSRVRQ-GYTUWWIQSA-N	1.0	WQZGKKKJIJFFOK-GASJEMHNSA-N	direct	637267041	5031.0	96.9625735021	1.0	160.727024207	0.450875012644	2.01	0.868510935191
15349342	637267041	13745.0	80.3635121036	0.901750025289	GUBGYTABKSRVRQ-GYTUWWIQSA-N	1.0	WQZGKKKJIJFFOK-GASJEMHNSA-N	direct	637267041	339.0	96.2781893848	1.0	160.727024207	0.450875012644	2.01	0.868510935191
15349343	637267041	13745.0	80.3635121036	0.901750025289	GUBGYTABKSRVRQ-GYTUWWIQSA-N	1.0	WQZGKKKJIJFFOK-GASJEMHNSA-N	direct	637267041	3584.0	96.2781893848	1.0	160.727024207	0.450875012644	2.01	0.868510935191
15349344	637267041	13745.0	80.3635121036	0.901750025289	GUBGYTABKSRVRQ-GYTUWWIQSA-N	1.0	WQZGKKKJIJFFOK-GASJEMHNSA-N	direct	637267041	6831.0	96.2781893848	1.0	160.727024207	0.450875012644	2.01	0.868510935191
15349348	637267041	13745.0	80.3635121036	0.901750025289	GUBGYTABKSRVRQ-GYTUWWIQSA-N	1.0	WQZGKKKJIJFFOK-GASJEMHNSA-N	direct	637267041	15001.0	95.6307841426	1.0	160.727024207	0.450875012644	2.01	0.868510935191
15349350	637267041	13745.0	80.3635121036	0.901750025289	GUBGYTABKSRVRQ-GYTUWWIQSA-N	1.0	WQZGKKKJIJFFOK-GASJEMHNSA-N	direct	637267041	4005.0	91.288192771	1.0	160.727024207	0.450875012644	2.01	0.868510935191
15349351	637267041	13745.0	80.3635121036	0.901750025289	GUBGYTABKSRVRQ-GYTUWWIQSA-N	1.0	WQZGKKKJIJFFOK-GASJEMHNSA-N	direct	637267041	11881.0	91.288192771	1.0	160.727024207	0.450875012644	2.01	0.868510935191
15349352	637267041	13745.0	80.3635121036	0.901750025289	GUBGYTABKSRVRQ-GYTUWWIQSA-N	1.0	WQZGKKKJIJFFOK-GASJEMHNSA-N	direct	637267041	13196.0	91.288192771	1.0	160.727024207	0.450875012644	2.01	0.868510935191
15349353	637267041	13745.0	80.3635121036	0.901750025289	GUBGYTABKSRVRQ-GYTUWWIQSA-N	1.0	WQZGKKKJIJFFOK-GASJEMHNSA-N	direct	637267041	1849.0	90.9244530386	1.0	160.727024207	0.450875012644	2.01	0.868510935191
19487973	637266769	10460.0	83.9956786262	0.87412910321	GUBGYTABKSRVRQ-GYTUWWIQSA-N	1.0	WQZGKKKJIJFFOK-GASJEMHNSA-N	direct	637266769	13745.0	82.735182177	1.0	165.470364354	0.437064551605	2.01	0.86807145385
19488017	637266769	13745.0	83.9956786262	0.87412910321	GUBGYTABKSRVRQ-GYTUWWIQSA-N	1.0	WQZGKKKJIJFFOK-GASJEMHNSA-N	direct	637266769	10460.0	82.735182177	1.0	165.470364354	0.437064551605	2.01	0.86807145385
2569679	637264959	1157.0	41.3448615652	0.902555688805	GUBGYTABKSRVRQ-GYTUWWIQSA-N	1.0	WQZGKKKJIJFFOK-GASJEMHNSA-N	direct	637264959	1157.0	40.0560111249	2.0	80.1120222499	0.451277844403	2.01	0.868024430761
2569770	637264959	2964.0	41.3448615652	0.902555688805	GUBGYTABKSRVRQ-GYTUWWIQSA-N	1.0	WQZGKKKJIJFFOK-GASJEMHNSA-N	direct	637264959	2964.0	40.0560111249	2.0	80.1120222499	0.451277844403	2.01	0.868024430761
2570099	637264959	1157.0	41.3448615652	0.901750025289	GUBGYTABKSRVRQ-GYTUWWIQSA-N	1.0	WQZGKKKJIJFFOK-GASJEMHNSA-N	direct	637264959	1157.0	40.0560111249	2.0	80.1120222499	0.450875012644	2.01	0.86783065606
2570190	637264959	2964.0	41.3448615652	0.901750025289	GUBGYTABKSRVRQ-GYTUWWIQSA-N	1.0	WQZGKKKJIJFFOK-GASJEMHNSA-N	direct	637264959	2964.0	40.0560111249	2.0	80.1120222499	0.450875012644	2.01	0.86783065606
15347514	637267041	2250.0	81.468521083	0.88620586045	GUBGYTABKSRVRQ-GYTUWWIQSA-N	1.0	WQZGKKKJIJFFOK-GASJEMHNSA-N	direct	637267041	4365.0	100.432973634	1.0	162.937042166	0.443102930225	2.01	0.867701075157
15347515	637267041	2250.0	81.468521083	0.88620586045	GUBGYTABKSRVRQ-GYTUWWIQSA-N	1.0	WQZGKKKJIJFFOK-GASJEMHNSA-N	direct	637267041	13591.0	98.8124792792	1.0	162.937042166	0.443102930225	2.01	0.867701075157
15347516	637267041	2250.0	81.468521083	0.88620586045	GUBGYTABKSRVRQ-GYTUWWIQSA-N	1.0	WQZGKKKJIJFFOK-GASJEMHNSA-N	direct	637267041	15081.0	98.8124792792	1.0	162.937042166	0.443102930225	2.01	0.867701075157
15347517	637267041	2250.0	81.468521083	0.88620586045	GUBGYTABKSRVRQ-GYTUWWIQSA-N	1.0	WQZGKKKJIJFFOK-GASJEMHNSA-N	direct	637267041	5031.0	96.9625735021	1.0	162.937042166	0.443102930225	2.01	0.867701075157
15347518	637267041	2250.0	81.468521083	0.88620586045	GUBGYTABKSRVRQ-GYTUWWIQSA-N	1.0	WQZGKKKJIJFFOK-GASJEMHNSA-N	direct	637267041	339.0	96.2781893848	1.0	162.937042166	0.443102930225	2.01	0.867701075157
15347519	637267041	2250.0	81.468521083	0.88620586045	GUBGYTABKSRVRQ-GYTUWWIQSA-N	1.0	WQZGKKKJIJFFOK-GASJEMHNSA-N	direct	637267041	3584.0	96.2781893848	1.0	162.937042166	0.443102930225	2.01	0.867701075157
15347520	637267041	2250.0	81.468521083	0.88620586045	GUBGYTABKSRVRQ-GYTUWWIQSA-N	1.0	WQZGKKKJIJFFOK-GASJEMHNSA-N	direct	637267041	6831.0	96.2781893848	1.0	162.937042166	0.443102930225	2.01	0.867701075157
15347521	637267041	2250.0	81.468521083	0.88620586045	GUBGYTABKSRVRQ-GYTUWWIQSA-N	1.0	WQZGKKKJIJFFOK-GASJEMHNSA-N	direct	637267041	4267.0	95.9065783148	1.0	162.937042166	0.443102930225	2.01	0.867701075157
15347524	637267041	2250.0	81.468521083	0.88620586045	GUBGYTABKSRVRQ-GYTUWWIQSA-N	1.0	WQZGKKKJIJFFOK-GASJEMHNSA-N	direct	637267041	15001.0	95.6307841426	1.0	162.937042166	0.443102930225	2.01	0.867701075157
15347525	637267041	2250.0	81.468521083	0.88620586045	GUBGYTABKSRVRQ-GYTUWWIQSA-N	1.0	WQZGKKKJIJFFOK-GASJEMHNSA-N	direct	637267041	1622.0	92.9430951487	1.0	162.937042166	0.443102930225	2.01	0.867701075157
15347526	637267041	2250.0	81.468521083	0.88620586045	GUBGYTABKSRVRQ-GYTUWWIQSA-N	1.0	WQZGKKKJIJFFOK-GASJEMHNSA-N	direct	637267041	4005.0	91.288192771	1.0	162.937042166	0.443102930225	2.01	0.867701075157
15347527	637267041	2250.0	81.468521083	0.88620586045	GUBGYTABKSRVRQ-GYTUWWIQSA-N	1.0	WQZGKKKJIJFFOK-GASJEMHNSA-N	direct	637267041	11881.0	91.288192771	1.0	162.937042166	0.443102930225	2.01	0.867701075157
15347528	637267041	2250.0	81.468521083	0.88620586045	GUBGYTABKSRVRQ-GYTUWWIQSA-N	1.0	WQZGKKKJIJFFOK-GASJEMHNSA-N	direct	637267041	13196.0	91.288192771	1.0	162.937042166	0.443102930225	2.01	0.867701075157
15347529	637267041	2250.0	81.468521083	0.88620586045	GUBGYTABKSRVRQ-GYTUWWIQSA-N	1.0	WQZGKKKJIJFFOK-GASJEMHNSA-N	direct	637267041	1849.0	90.9244530386	1.0	162.937042166	0.443102930225	2.01	0.867701075157
19487164	637266769	10460.0	83.9956786262	0.902555688805	GUBGYTABKSRVRQ-GYTUWWIQSA-N	1.0	WQZGKKKJIJFFOK-GASJEMHNSA-N	direct	637266769	1622.0	79.9913998282	1.0	159.982799656	0.451277844403	2.01	0.867697506112
19487179	637266769	10861.0	81.0496351456	0.902555688805	GUBGYTABKSRVRQ-GYTUWWIQSA-N	1.0	WQZGKKKJIJFFOK-GASJEMHNSA-N	direct	637266769	1622.0	79.9913998282	1.0	159.982799656	0.451277844403	2.01	0.867697506112
19487194	637266769	11071.0	81.0496351456	0.902555688805	GUBGYTABKSRVRQ-GYTUWWIQSA-N	1.0	WQZGKKKJIJFFOK-GASJEMHNSA-N	direct	637266769	1622.0	79.9913998282	1.0	159.982799656	0.451277844403	2.01	0.867697506112
19487209	637266769	13745.0	83.9956786262	0.902555688805	GUBGYTABKSRVRQ-GYTUWWIQSA-N	1.0	WQZGKKKJIJFFOK-GASJEMHNSA-N	direct	637266769	1622.0	79.9913998282	1.0	159.982799656	0.451277844403	2.01	0.867697506112
17844298	637271826	6583.0	86.6126101737	0.833444503492	GUBGYTABKSRVRQ-GYTUWWIQSA-N	1.0	WQZGKKKJIJFFOK-GASJEMHNSA-N	direct	637271826	5031.0	100.903089987	1.0	173.225220347	0.416722251746	2.01	0.867667791531
17844299	637271826	6583.0	86.6126101737	0.833444503492	GUBGYTABKSRVRQ-GYTUWWIQSA-N	1.0	WQZGKKKJIJFFOK-GASJEMHNSA-N	direct	637271826	13591.0	99.54668166	1.0	173.225220347	0.416722251746	2.01	0.867667791531
17844300	637271826	6583.0	86.6126101737	0.833444503492	GUBGYTABKSRVRQ-GYTUWWIQSA-N	1.0	WQZGKKKJIJFFOK-GASJEMHNSA-N	direct	637271826	15081.0	99.54668166	1.0	173.225220347	0.416722251746	2.01	0.867667791531
17844301	637271826	6583.0	86.6126101737	0.833444503492	GUBGYTABKSRVRQ-GYTUWWIQSA-N	1.0	WQZGKKKJIJFFOK-GASJEMHNSA-N	direct	637271826	1849.0	98.2757241304	1.0	173.225220347	0.416722251746	2.01	0.867667791531
17844302	637271826	6583.0	86.6126101737	0.833444503492	GUBGYTABKSRVRQ-GYTUWWIQSA-N	1.0	WQZGKKKJIJFFOK-GASJEMHNSA-N	direct	637271826	4365.0	95.0741724254	1.0	173.225220347	0.416722251746	2.01	0.867667791531
17844303	637271826	6583.0	86.6126101737	0.833444503492	GUBGYTABKSRVRQ-GYTUWWIQSA-N	1.0	WQZGKKKJIJFFOK-GASJEMHNSA-N	direct	637271826	339.0	93.1706962272	1.0	173.225220347	0.416722251746	2.01	0.867667791531
17844304	637271826	6583.0	86.6126101737	0.833444503492	GUBGYTABKSRVRQ-GYTUWWIQSA-N	1.0	WQZGKKKJIJFFOK-GASJEMHNSA-N	direct	637271826	3584.0	93.1706962272	1.0	173.225220347	0.416722251746	2.01	0.867667791531
17844305	637271826	6583.0	86.6126101737	0.833444503492	GUBGYTABKSRVRQ-GYTUWWIQSA-N	1.0	WQZGKKKJIJFFOK-GASJEMHNSA-N	direct	637271826	6831.0	93.1706962272	1.0	173.225220347	0.416722251746	2.01	0.867667791531
17844306	637271826	6583.0	86.6126101737	0.833444503492	GUBGYTABKSRVRQ-GYTUWWIQSA-N	1.0	WQZGKKKJIJFFOK-GASJEMHNSA-N	direct	637271826	1622.0	92.4828041021	1.0	173.225220347	0.416722251746	2.01	0.867667791531
17844309	637271826	6583.0	86.6126101737	0.833444503492	GUBGYTABKSRVRQ-GYTUWWIQSA-N	1.0	WQZGKKKJIJFFOK-GASJEMHNSA-N	direct	637271826	15001.0	92.1040252676	1.0	173.225220347	0.416722251746	2.01	0.867667791531
17844310	637271826	6583.0	86.6126101737	0.833444503492	GUBGYTABKSRVRQ-GYTUWWIQSA-N	1.0	WQZGKKKJIJFFOK-GASJEMHNSA-N	direct	637271826	1383.0	91.2790142558	1.0	173.225220347	0.416722251746	2.01	0.867667791531
17844311	637271826	6583.0	86.6126101737	0.833444503492	GUBGYTABKSRVRQ-GYTUWWIQSA-N	1.0	WQZGKKKJIJFFOK-GASJEMHNSA-N	direct	637271826	4366.0	91.2790142558	1.0	173.225220347	0.416722251746	2.01	0.867667791531
19487704	637266769	10460.0	83.9956786262	0.901750025289	GUBGYTABKSRVRQ-GYTUWWIQSA-N	1.0	WQZGKKKJIJFFOK-GASJEMHNSA-N	direct	637266769	1622.0	79.9913998282	1.0	159.982799656	0.450875012644	2.01	0.867503804393
19487719	637266769	10861.0	81.0496351456	0.901750025289	GUBGYTABKSRVRQ-GYTUWWIQSA-N	1.0	WQZGKKKJIJFFOK-GASJEMHNSA-N	direct	637266769	1622.0	79.9913998282	1.0	159.982799656	0.450875012644	2.01	0.867503804393
19487734	637266769	11071.0	81.0496351456	0.901750025289	GUBGYTABKSRVRQ-GYTUWWIQSA-N	1.0	WQZGKKKJIJFFOK-GASJEMHNSA-N	direct	637266769	1622.0	79.9913998282	1.0	159.982799656	0.450875012644	2.01	0.867503804393
19487749	637266769	13745.0	83.9956786262	0.901750025289	GUBGYTABKSRVRQ-GYTUWWIQSA-N	1.0	WQZGKKKJIJFFOK-GASJEMHNSA-N	direct	637266769	1622.0	79.9913998282	1.0	159.982799656	0.450875012644	2.01	0.867503804393
19487060	637266769	1622.0	81.209714836	0.902555688805	GUBGYTABKSRVRQ-GYTUWWIQSA-N	1.0	WQZGKKKJIJFFOK-GASJEMHNSA-N	direct	637266769	10861.0	79.8696662315	1.0	159.739332463	0.451277844403	2.01	0.867367194752
19487061	637266769	1622.0	81.209714836	0.902555688805	GUBGYTABKSRVRQ-GYTUWWIQSA-N	1.0	WQZGKKKJIJFFOK-GASJEMHNSA-N	direct	637266769	11071.0	79.8696662315	1.0	159.739332463	0.451277844403	2.01	0.867367194752
19487165	637266769	10460.0	83.9956786262	0.902555688805	GUBGYTABKSRVRQ-GYTUWWIQSA-N	1.0	WQZGKKKJIJFFOK-GASJEMHNSA-N	direct	637266769	10861.0	79.8696662315	1.0	159.739332463	0.451277844403	2.01	0.867367194752
19487166	637266769	10460.0	83.9956786262	0.902555688805	GUBGYTABKSRVRQ-GYTUWWIQSA-N	1.0	WQZGKKKJIJFFOK-GASJEMHNSA-N	direct	637266769	11071.0	79.8696662315	1.0	159.739332463	0.451277844403	2.01	0.867367194752
19487181	637266769	10861.0	81.0496351456	0.902555688805	GUBGYTABKSRVRQ-GYTUWWIQSA-N	1.0	WQZGKKKJIJFFOK-GASJEMHNSA-N	direct	637266769	11071.0	79.8696662315	1.0	159.739332463	0.451277844403	2.01	0.867367194752
19487195	637266769	11071.0	81.0496351456	0.902555688805	GUBGYTABKSRVRQ-GYTUWWIQSA-N	1.0	WQZGKKKJIJFFOK-GASJEMHNSA-N	direct	637266769	10861.0	79.8696662315	1.0	159.739332463	0.451277844403	2.01	0.867367194752
19487210	637266769	13745.0	83.9956786262	0.902555688805	GUBGYTABKSRVRQ-GYTUWWIQSA-N	1.0	WQZGKKKJIJFFOK-GASJEMHNSA-N	direct	637266769	10861.0	79.8696662315	1.0	159.739332463	0.451277844403	2.01	0.867367194752
19487211	637266769	13745.0	83.9956786262	0.902555688805	GUBGYTABKSRVRQ-GYTUWWIQSA-N	1.0	WQZGKKKJIJFFOK-GASJEMHNSA-N	direct	637266769	11071.0	79.8696662315	1.0	159.739332463	0.451277844403	2.01	0.867367194752
19487600	637266769	1622.0	81.209714836	0.901750025289	GUBGYTABKSRVRQ-GYTUWWIQSA-N	1.0	WQZGKKKJIJFFOK-GASJEMHNSA-N	direct	637266769	10861.0	79.8696662315	1.0	159.739332463	0.450875012644	2.01	0.86717356677
19487601	637266769	1622.0	81.209714836	0.901750025289	GUBGYTABKSRVRQ-GYTUWWIQSA-N	1.0	WQZGKKKJIJFFOK-GASJEMHNSA-N	direct	637266769	11071.0	79.8696662315	1.0	159.739332463	0.450875012644	2.01	0.86717356677
19487705	637266769	10460.0	83.9956786262	0.901750025289	GUBGYTABKSRVRQ-GYTUWWIQSA-N	1.0	WQZGKKKJIJFFOK-GASJEMHNSA-N	direct	637266769	10861.0	79.8696662315	1.0	159.739332463	0.450875012644	2.01	0.86717356677
19487706	637266769	10460.0	83.9956786262	0.901750025289	GUBGYTABKSRVRQ-GYTUWWIQSA-N	1.0	WQZGKKKJIJFFOK-GASJEMHNSA-N	direct	637266769	11071.0	79.8696662315	1.0	159.739332463	0.450875012644	2.01	0.86717356677
19487721	637266769	10861.0	81.0496351456	0.901750025289	GUBGYTABKSRVRQ-GYTUWWIQSA-N	1.0	WQZGKKKJIJFFOK-GASJEMHNSA-N	direct	637266769	11071.0	79.8696662315	1.0	159.739332463	0.450875012644	2.01	0.86717356677
19487735	637266769	11071.0	81.0496351456	0.901750025289	GUBGYTABKSRVRQ-GYTUWWIQSA-N	1.0	WQZGKKKJIJFFOK-GASJEMHNSA-N	direct	637266769	10861.0	79.8696662315	1.0	159.739332463	0.450875012644	2.01	0.86717356677
19487750	637266769	13745.0	83.9956786262	0.901750025289	GUBGYTABKSRVRQ-GYTUWWIQSA-N	1.0	WQZGKKKJIJFFOK-GASJEMHNSA-N	direct	637266769	10861.0	79.8696662315	1.0	159.739332463	0.450875012644	2.01	0.86717356677
19487751	637266769	13745.0	83.9956786262	0.901750025289	GUBGYTABKSRVRQ-GYTUWWIQSA-N	1.0	WQZGKKKJIJFFOK-GASJEMHNSA-N	direct	637266769	11071.0	79.8696662315	1.0	159.739332463	0.450875012644	2.01	0.86717356677
19487322	637266769	1622.0	81.209714836	0.88620586045	GUBGYTABKSRVRQ-GYTUWWIQSA-N	1.0	WQZGKKKJIJFFOK-GASJEMHNSA-N	direct	637266769	13591.0	87.9871627753	1.0	162.419429672	0.443102930225	2.01	0.867011132355
19487323	637266769	1622.0	81.209714836	0.88620586045	GUBGYTABKSRVRQ-GYTUWWIQSA-N	1.0	WQZGKKKJIJFFOK-GASJEMHNSA-N	direct	637266769	15081.0	87.9871627753	1.0	162.419429672	0.443102930225	2.01	0.867011132355
19487324	637266769	1622.0	81.209714836	0.88620586045	GUBGYTABKSRVRQ-GYTUWWIQSA-N	1.0	WQZGKKKJIJFFOK-GASJEMHNSA-N	direct	637266769	339.0	82.9065783148	1.0	162.419429672	0.443102930225	2.01	0.867011132355
19487325	637266769	1622.0	81.209714836	0.88620586045	GUBGYTABKSRVRQ-GYTUWWIQSA-N	1.0	WQZGKKKJIJFFOK-GASJEMHNSA-N	direct	637266769	3584.0	82.9065783148	1.0	162.419429672	0.443102930225	2.01	0.867011132355
19487326	637266769	1622.0	81.209714836	0.88620586045	GUBGYTABKSRVRQ-GYTUWWIQSA-N	1.0	WQZGKKKJIJFFOK-GASJEMHNSA-N	direct	637266769	15001.0	82.9065783148	1.0	162.419429672	0.443102930225	2.01	0.867011132355
19487327	637266769	1622.0	81.209714836	0.88620586045	GUBGYTABKSRVRQ-GYTUWWIQSA-N	1.0	WQZGKKKJIJFFOK-GASJEMHNSA-N	direct	637266769	10460.0	82.735182177	1.0	162.419429672	0.443102930225	2.01	0.867011132355
19487328	637266769	1622.0	81.209714836	0.88620586045	GUBGYTABKSRVRQ-GYTUWWIQSA-N	1.0	WQZGKKKJIJFFOK-GASJEMHNSA-N	direct	637266769	13745.0	82.735182177	1.0	162.419429672	0.443102930225	2.01	0.867011132355
51660367	637266991	1345.0	87.4894549898	0.833444503492	GUBGYTABKSRVRQ-GYTUWWIQSA-N	1.0	AVVWPBAENSWJCB-AIECOIEWSA-N	direct	637266991	3653.0	86.2139587898	1.0	172.42791758	0.416722251746	2.01	0.866667661195
19487442	637266769	10861.0	81.0496351456	0.88620586045	GUBGYTABKSRVRQ-GYTUWWIQSA-N	1.0	WQZGKKKJIJFFOK-GASJEMHNSA-N	direct	637266769	13591.0	87.9871627753	1.0	162.099270291	0.443102930225	2.01	0.866583555477
19487443	637266769	10861.0	81.0496351456	0.88620586045	GUBGYTABKSRVRQ-GYTUWWIQSA-N	1.0	WQZGKKKJIJFFOK-GASJEMHNSA-N	direct	637266769	15081.0	87.9871627753	1.0	162.099270291	0.443102930225	2.01	0.866583555477
19487444	637266769	10861.0	81.0496351456	0.88620586045	GUBGYTABKSRVRQ-GYTUWWIQSA-N	1.0	WQZGKKKJIJFFOK-GASJEMHNSA-N	direct	637266769	339.0	82.9065783148	1.0	162.099270291	0.443102930225	2.01	0.866583555477
19487445	637266769	10861.0	81.0496351456	0.88620586045	GUBGYTABKSRVRQ-GYTUWWIQSA-N	1.0	WQZGKKKJIJFFOK-GASJEMHNSA-N	direct	637266769	3584.0	82.9065783148	1.0	162.099270291	0.443102930225	2.01	0.866583555477
19487446	637266769	10861.0	81.0496351456	0.88620586045	GUBGYTABKSRVRQ-GYTUWWIQSA-N	1.0	WQZGKKKJIJFFOK-GASJEMHNSA-N	direct	637266769	15001.0	82.9065783148	1.0	162.099270291	0.443102930225	2.01	0.866583555477
19487447	637266769	10861.0	81.0496351456	0.88620586045	GUBGYTABKSRVRQ-GYTUWWIQSA-N	1.0	WQZGKKKJIJFFOK-GASJEMHNSA-N	direct	637266769	10460.0	82.735182177	1.0	162.099270291	0.443102930225	2.01	0.866583555477
19487448	637266769	10861.0	81.0496351456	0.88620586045	GUBGYTABKSRVRQ-GYTUWWIQSA-N	1.0	WQZGKKKJIJFFOK-GASJEMHNSA-N	direct	637266769	13745.0	82.735182177	1.0	162.099270291	0.443102930225	2.01	0.866583555477
19487457	637266769	11071.0	81.0496351456	0.88620586045	GUBGYTABKSRVRQ-GYTUWWIQSA-N	1.0	WQZGKKKJIJFFOK-GASJEMHNSA-N	direct	637266769	13591.0	87.9871627753	1.0	162.099270291	0.443102930225	2.01	0.866583555477
19487458	637266769	11071.0	81.0496351456	0.88620586045	GUBGYTABKSRVRQ-GYTUWWIQSA-N	1.0	WQZGKKKJIJFFOK-GASJEMHNSA-N	direct	637266769	15081.0	87.9871627753	1.0	162.099270291	0.443102930225	2.01	0.866583555477
19487459	637266769	11071.0	81.0496351456	0.88620586045	GUBGYTABKSRVRQ-GYTUWWIQSA-N	1.0	WQZGKKKJIJFFOK-GASJEMHNSA-N	direct	637266769	339.0	82.9065783148	1.0	162.099270291	0.443102930225	2.01	0.866583555477
19487460	637266769	11071.0	81.0496351456	0.88620586045	GUBGYTABKSRVRQ-GYTUWWIQSA-N	1.0	WQZGKKKJIJFFOK-GASJEMHNSA-N	direct	637266769	3584.0	82.9065783148	1.0	162.099270291	0.443102930225	2.01	0.866583555477
19487461	637266769	11071.0	81.0496351456	0.88620586045	GUBGYTABKSRVRQ-GYTUWWIQSA-N	1.0	WQZGKKKJIJFFOK-GASJEMHNSA-N	direct	637266769	15001.0	82.9065783148	1.0	162.099270291	0.443102930225	2.01	0.866583555477
19487462	637266769	11071.0	81.0496351456	0.88620586045	GUBGYTABKSRVRQ-GYTUWWIQSA-N	1.0	WQZGKKKJIJFFOK-GASJEMHNSA-N	direct	637266769	10460.0	82.735182177	1.0	162.099270291	0.443102930225	2.01	0.866583555477
19487463	637266769	11071.0	81.0496351456	0.88620586045	GUBGYTABKSRVRQ-GYTUWWIQSA-N	1.0	WQZGKKKJIJFFOK-GASJEMHNSA-N	direct	637266769	13745.0	82.735182177	1.0	162.099270291	0.443102930225	2.01	0.866583555477
19487062	637266769	1622.0	81.209714836	0.902555688805	GUBGYTABKSRVRQ-GYTUWWIQSA-N	1.0	WQZGKKKJIJFFOK-GASJEMHNSA-N	direct	637266769	4005.0	79.5142785735	1.0	159.028557147	0.451277844403	2.01	0.866400722442
19487063	637266769	1622.0	81.209714836	0.902555688805	GUBGYTABKSRVRQ-GYTUWWIQSA-N	1.0	WQZGKKKJIJFFOK-GASJEMHNSA-N	direct	637266769	11881.0	79.5142785735	1.0	159.028557147	0.451277844403	2.01	0.866400722442
19487064	637266769	1622.0	81.209714836	0.902555688805	GUBGYTABKSRVRQ-GYTUWWIQSA-N	1.0	WQZGKKKJIJFFOK-GASJEMHNSA-N	direct	637266769	13196.0	79.5142785735	1.0	159.028557147	0.451277844403	2.01	0.866400722442
19487167	637266769	10460.0	83.9956786262	0.902555688805	GUBGYTABKSRVRQ-GYTUWWIQSA-N	1.0	WQZGKKKJIJFFOK-GASJEMHNSA-N	direct	637266769	4005.0	79.5142785735	1.0	159.028557147	0.451277844403	2.01	0.866400722442
19487168	637266769	10460.0	83.9956786262	0.902555688805	GUBGYTABKSRVRQ-GYTUWWIQSA-N	1.0	WQZGKKKJIJFFOK-GASJEMHNSA-N	direct	637266769	11881.0	79.5142785735	1.0	159.028557147	0.451277844403	2.01	0.866400722442
19487169	637266769	10460.0	83.9956786262	0.902555688805	GUBGYTABKSRVRQ-GYTUWWIQSA-N	1.0	WQZGKKKJIJFFOK-GASJEMHNSA-N	direct	637266769	13196.0	79.5142785735	1.0	159.028557147	0.451277844403	2.01	0.866400722442
19487182	637266769	10861.0	81.0496351456	0.902555688805	GUBGYTABKSRVRQ-GYTUWWIQSA-N	1.0	WQZGKKKJIJFFOK-GASJEMHNSA-N	direct	637266769	4005.0	79.5142785735	1.0	159.028557147	0.451277844403	2.01	0.866400722442
19487183	637266769	10861.0	81.0496351456	0.902555688805	GUBGYTABKSRVRQ-GYTUWWIQSA-N	1.0	WQZGKKKJIJFFOK-GASJEMHNSA-N	direct	637266769	11881.0	79.5142785735	1.0	159.028557147	0.451277844403	2.01	0.866400722442
19487184	637266769	10861.0	81.0496351456	0.902555688805	GUBGYTABKSRVRQ-GYTUWWIQSA-N	1.0	WQZGKKKJIJFFOK-GASJEMHNSA-N	direct	637266769	13196.0	79.5142785735	1.0	159.028557147	0.451277844403	2.01	0.866400722442
19487197	637266769	11071.0	81.0496351456	0.902555688805	GUBGYTABKSRVRQ-GYTUWWIQSA-N	1.0	WQZGKKKJIJFFOK-GASJEMHNSA-N	direct	637266769	4005.0	79.5142785735	1.0	159.028557147	0.451277844403	2.01	0.866400722442
19487198	637266769	11071.0	81.0496351456	0.902555688805	GUBGYTABKSRVRQ-GYTUWWIQSA-N	1.0	WQZGKKKJIJFFOK-GASJEMHNSA-N	direct	637266769	11881.0	79.5142785735	1.0	159.028557147	0.451277844403	2.01	0.866400722442
19487199	637266769	11071.0	81.0496351456	0.902555688805	GUBGYTABKSRVRQ-GYTUWWIQSA-N	1.0	WQZGKKKJIJFFOK-GASJEMHNSA-N	direct	637266769	13196.0	79.5142785735	1.0	159.028557147	0.451277844403	2.01	0.866400722442
19487212	637266769	13745.0	83.9956786262	0.902555688805	GUBGYTABKSRVRQ-GYTUWWIQSA-N	1.0	WQZGKKKJIJFFOK-GASJEMHNSA-N	direct	637266769	4005.0	79.5142785735	1.0	159.028557147	0.451277844403	2.01	0.866400722442
19487213	637266769	13745.0	83.9956786262	0.902555688805	GUBGYTABKSRVRQ-GYTUWWIQSA-N	1.0	WQZGKKKJIJFFOK-GASJEMHNSA-N	direct	637266769	11881.0	79.5142785735	1.0	159.028557147	0.451277844403	2.01	0.866400722442
19487214	637266769	13745.0	83.9956786262	0.902555688805	GUBGYTABKSRVRQ-GYTUWWIQSA-N	1.0	WQZGKKKJIJFFOK-GASJEMHNSA-N	direct	637266769	13196.0	79.5142785735	1.0	159.028557147	0.451277844403	2.01	0.866400722442
17843802	637271826	1175.0	86.0893755951	0.833444503492	GUBGYTABKSRVRQ-GYTUWWIQSA-N	1.0	WQZGKKKJIJFFOK-GASJEMHNSA-N	direct	637271826	5031.0	100.903089987	1.0	172.17875119	0.416722251746	2.01	0.866354397583
17843803	637271826	1175.0	86.0893755951	0.833444503492	GUBGYTABKSRVRQ-GYTUWWIQSA-N	1.0	WQZGKKKJIJFFOK-GASJEMHNSA-N	direct	637271826	13591.0	99.54668166	1.0	172.17875119	0.416722251746	2.01	0.866354397583
17843804	637271826	1175.0	86.0893755951	0.833444503492	GUBGYTABKSRVRQ-GYTUWWIQSA-N	1.0	WQZGKKKJIJFFOK-GASJEMHNSA-N	direct	637271826	15081.0	99.54668166	1.0	172.17875119	0.416722251746	2.01	0.866354397583
17843805	637271826	1175.0	86.0893755951	0.833444503492	GUBGYTABKSRVRQ-GYTUWWIQSA-N	1.0	WQZGKKKJIJFFOK-GASJEMHNSA-N	direct	637271826	1849.0	98.2757241304	1.0	172.17875119	0.416722251746	2.01	0.866354397583
17843806	637271826	1175.0	86.0893755951	0.833444503492	GUBGYTABKSRVRQ-GYTUWWIQSA-N	1.0	WQZGKKKJIJFFOK-GASJEMHNSA-N	direct	637271826	4365.0	95.0741724254	1.0	172.17875119	0.416722251746	2.01	0.866354397583
17843807	637271826	1175.0	86.0893755951	0.833444503492	GUBGYTABKSRVRQ-GYTUWWIQSA-N	1.0	WQZGKKKJIJFFOK-GASJEMHNSA-N	direct	637271826	339.0	93.1706962272	1.0	172.17875119	0.416722251746	2.01	0.866354397583
17843808	637271826	1175.0	86.0893755951	0.833444503492	GUBGYTABKSRVRQ-GYTUWWIQSA-N	1.0	WQZGKKKJIJFFOK-GASJEMHNSA-N	direct	637271826	3584.0	93.1706962272	1.0	172.17875119	0.416722251746	2.01	0.866354397583
17843809	637271826	1175.0	86.0893755951	0.833444503492	GUBGYTABKSRVRQ-GYTUWWIQSA-N	1.0	WQZGKKKJIJFFOK-GASJEMHNSA-N	direct	637271826	6831.0	93.1706962272	1.0	172.17875119	0.416722251746	2.01	0.866354397583
17843810	637271826	1175.0	86.0893755951	0.833444503492	GUBGYTABKSRVRQ-GYTUWWIQSA-N	1.0	WQZGKKKJIJFFOK-GASJEMHNSA-N	direct	637271826	1622.0	92.4828041021	1.0	172.17875119	0.416722251746	2.01	0.866354397583
17843813	637271826	1175.0	86.0893755951	0.833444503492	GUBGYTABKSRVRQ-GYTUWWIQSA-N	1.0	WQZGKKKJIJFFOK-GASJEMHNSA-N	direct	637271826	15001.0	92.1040252676	1.0	172.17875119	0.416722251746	2.01	0.866354397583
17843814	637271826	1175.0	86.0893755951	0.833444503492	GUBGYTABKSRVRQ-GYTUWWIQSA-N	1.0	WQZGKKKJIJFFOK-GASJEMHNSA-N	direct	637271826	1383.0	91.2790142558	1.0	172.17875119	0.416722251746	2.01	0.866354397583
17843815	637271826	1175.0	86.0893755951	0.833444503492	GUBGYTABKSRVRQ-GYTUWWIQSA-N	1.0	WQZGKKKJIJFFOK-GASJEMHNSA-N	direct	637271826	4366.0	91.2790142558	1.0	172.17875119	0.416722251746	2.01	0.866354397583
19487602	637266769	1622.0	81.209714836	0.901750025289	GUBGYTABKSRVRQ-GYTUWWIQSA-N	1.0	WQZGKKKJIJFFOK-GASJEMHNSA-N	direct	637266769	4005.0	79.5142785735	1.0	159.028557147	0.450875012644	2.01	0.866207310212
19487603	637266769	1622.0	81.209714836	0.901750025289	GUBGYTABKSRVRQ-GYTUWWIQSA-N	1.0	WQZGKKKJIJFFOK-GASJEMHNSA-N	direct	637266769	11881.0	79.5142785735	1.0	159.028557147	0.450875012644	2.01	0.866207310212
19487604	637266769	1622.0	81.209714836	0.901750025289	GUBGYTABKSRVRQ-GYTUWWIQSA-N	1.0	WQZGKKKJIJFFOK-GASJEMHNSA-N	direct	637266769	13196.0	79.5142785735	1.0	159.028557147	0.450875012644	2.01	0.866207310212
19487707	637266769	10460.0	83.9956786262	0.901750025289	GUBGYTABKSRVRQ-GYTUWWIQSA-N	1.0	WQZGKKKJIJFFOK-GASJEMHNSA-N	direct	637266769	4005.0	79.5142785735	1.0	159.028557147	0.450875012644	2.01	0.866207310212
19487708	637266769	10460.0	83.9956786262	0.901750025289	GUBGYTABKSRVRQ-GYTUWWIQSA-N	1.0	WQZGKKKJIJFFOK-GASJEMHNSA-N	direct	637266769	11881.0	79.5142785735	1.0	159.028557147	0.450875012644	2.01	0.866207310212
19487709	637266769	10460.0	83.9956786262	0.901750025289	GUBGYTABKSRVRQ-GYTUWWIQSA-N	1.0	WQZGKKKJIJFFOK-GASJEMHNSA-N	direct	637266769	13196.0	79.5142785735	1.0	159.028557147	0.450875012644	2.01	0.866207310212
19487722	637266769	10861.0	81.0496351456	0.901750025289	GUBGYTABKSRVRQ-GYTUWWIQSA-N	1.0	WQZGKKKJIJFFOK-GASJEMHNSA-N	direct	637266769	4005.0	79.5142785735	1.0	159.028557147	0.450875012644	2.01	0.866207310212
19487723	637266769	10861.0	81.0496351456	0.901750025289	GUBGYTABKSRVRQ-GYTUWWIQSA-N	1.0	WQZGKKKJIJFFOK-GASJEMHNSA-N	direct	637266769	11881.0	79.5142785735	1.0	159.028557147	0.450875012644	2.01	0.866207310212
19487724	637266769	10861.0	81.0496351456	0.901750025289	GUBGYTABKSRVRQ-GYTUWWIQSA-N	1.0	WQZGKKKJIJFFOK-GASJEMHNSA-N	direct	637266769	13196.0	79.5142785735	1.0	159.028557147	0.450875012644	2.01	0.866207310212
19487737	637266769	11071.0	81.0496351456	0.901750025289	GUBGYTABKSRVRQ-GYTUWWIQSA-N	1.0	WQZGKKKJIJFFOK-GASJEMHNSA-N	direct	637266769	4005.0	79.5142785735	1.0	159.028557147	0.450875012644	2.01	0.866207310212
19487738	637266769	11071.0	81.0496351456	0.901750025289	GUBGYTABKSRVRQ-GYTUWWIQSA-N	1.0	WQZGKKKJIJFFOK-GASJEMHNSA-N	direct	637266769	11881.0	79.5142785735	1.0	159.028557147	0.450875012644	2.01	0.866207310212
19487739	637266769	11071.0	81.0496351456	0.901750025289	GUBGYTABKSRVRQ-GYTUWWIQSA-N	1.0	WQZGKKKJIJFFOK-GASJEMHNSA-N	direct	637266769	13196.0	79.5142785735	1.0	159.028557147	0.450875012644	2.01	0.866207310212
19487752	637266769	13745.0	83.9956786262	0.901750025289	GUBGYTABKSRVRQ-GYTUWWIQSA-N	1.0	WQZGKKKJIJFFOK-GASJEMHNSA-N	direct	637266769	4005.0	79.5142785735	1.0	159.028557147	0.450875012644	2.01	0.866207310212
19487753	637266769	13745.0	83.9956786262	0.901750025289	GUBGYTABKSRVRQ-GYTUWWIQSA-N	1.0	WQZGKKKJIJFFOK-GASJEMHNSA-N	direct	637266769	11881.0	79.5142785735	1.0	159.028557147	0.450875012644	2.01	0.866207310212
19487754	637266769	13745.0	83.9956786262	0.901750025289	GUBGYTABKSRVRQ-GYTUWWIQSA-N	1.0	WQZGKKKJIJFFOK-GASJEMHNSA-N	direct	637266769	13196.0	79.5142785735	1.0	159.028557147	0.450875012644	2.01	0.866207310212
51987584	637270288	1892.0	42.3788237182	0.88620586045	GUBGYTABKSRVRQ-GYTUWWIQSA-N	1.0	WQZGKKKJIJFFOK-GASJEMHNSA-N	direct	637270288	1892.0	40.440093375	2.0	80.8801867499	0.443102930225	2.01	0.866130263931
17850330	637271826	10861.0	81.9586073148	0.87412910321	GUBGYTABKSRVRQ-GYTUWWIQSA-N	1.0	WQZGKKKJIJFFOK-GASJEMHNSA-N	direct	637271826	5031.0	100.903089987	1.0	163.91721463	0.437064551605	2.01	0.866027255906
17850331	637271826	10861.0	81.9586073148	0.87412910321	GUBGYTABKSRVRQ-GYTUWWIQSA-N	1.0	WQZGKKKJIJFFOK-GASJEMHNSA-N	direct	637271826	13591.0	99.54668166	1.0	163.91721463	0.437064551605	2.01	0.866027255906
17850332	637271826	10861.0	81.9586073148	0.87412910321	GUBGYTABKSRVRQ-GYTUWWIQSA-N	1.0	WQZGKKKJIJFFOK-GASJEMHNSA-N	direct	637271826	15081.0	99.54668166	1.0	163.91721463	0.437064551605	2.01	0.866027255906
17850333	637271826	10861.0	81.9586073148	0.87412910321	GUBGYTABKSRVRQ-GYTUWWIQSA-N	1.0	WQZGKKKJIJFFOK-GASJEMHNSA-N	direct	637271826	1849.0	98.2757241304	1.0	163.91721463	0.437064551605	2.01	0.866027255906
17850334	637271826	10861.0	81.9586073148	0.87412910321	GUBGYTABKSRVRQ-GYTUWWIQSA-N	1.0	WQZGKKKJIJFFOK-GASJEMHNSA-N	direct	637271826	4365.0	95.0741724254	1.0	163.91721463	0.437064551605	2.01	0.866027255906
17850335	637271826	10861.0	81.9586073148	0.87412910321	GUBGYTABKSRVRQ-GYTUWWIQSA-N	1.0	WQZGKKKJIJFFOK-GASJEMHNSA-N	direct	637271826	339.0	93.1706962272	1.0	163.91721463	0.437064551605	2.01	0.866027255906
17850336	637271826	10861.0	81.9586073148	0.87412910321	GUBGYTABKSRVRQ-GYTUWWIQSA-N	1.0	WQZGKKKJIJFFOK-GASJEMHNSA-N	direct	637271826	3584.0	93.1706962272	1.0	163.91721463	0.437064551605	2.01	0.866027255906
17850337	637271826	10861.0	81.9586073148	0.87412910321	GUBGYTABKSRVRQ-GYTUWWIQSA-N	1.0	WQZGKKKJIJFFOK-GASJEMHNSA-N	direct	637271826	6831.0	93.1706962272	1.0	163.91721463	0.437064551605	2.01	0.866027255906
17850338	637271826	10861.0	81.9586073148	0.87412910321	GUBGYTABKSRVRQ-GYTUWWIQSA-N	1.0	WQZGKKKJIJFFOK-GASJEMHNSA-N	direct	637271826	1622.0	92.4828041021	1.0	163.91721463	0.437064551605	2.01	0.866027255906
17850341	637271826	10861.0	81.9586073148	0.87412910321	GUBGYTABKSRVRQ-GYTUWWIQSA-N	1.0	WQZGKKKJIJFFOK-GASJEMHNSA-N	direct	637271826	15001.0	92.1040252676	1.0	163.91721463	0.437064551605	2.01	0.866027255906
17850342	637271826	10861.0	81.9586073148	0.87412910321	GUBGYTABKSRVRQ-GYTUWWIQSA-N	1.0	WQZGKKKJIJFFOK-GASJEMHNSA-N	direct	637271826	1383.0	91.2790142558	1.0	163.91721463	0.437064551605	2.01	0.866027255906
17850343	637271826	10861.0	81.9586073148	0.87412910321	GUBGYTABKSRVRQ-GYTUWWIQSA-N	1.0	WQZGKKKJIJFFOK-GASJEMHNSA-N	direct	637271826	4366.0	91.2790142558	1.0	163.91721463	0.437064551605	2.01	0.866027255906
17850346	637271826	11071.0	81.9586073148	0.87412910321	GUBGYTABKSRVRQ-GYTUWWIQSA-N	1.0	WQZGKKKJIJFFOK-GASJEMHNSA-N	direct	637271826	5031.0	100.903089987	1.0	163.91721463	0.437064551605	2.01	0.866027255906
17850347	637271826	11071.0	81.9586073148	0.87412910321	GUBGYTABKSRVRQ-GYTUWWIQSA-N	1.0	WQZGKKKJIJFFOK-GASJEMHNSA-N	direct	637271826	13591.0	99.54668166	1.0	163.91721463	0.437064551605	2.01	0.866027255906
17850348	637271826	11071.0	81.9586073148	0.87412910321	GUBGYTABKSRVRQ-GYTUWWIQSA-N	1.0	WQZGKKKJIJFFOK-GASJEMHNSA-N	direct	637271826	15081.0	99.54668166	1.0	163.91721463	0.437064551605	2.01	0.866027255906
17850349	637271826	11071.0	81.9586073148	0.87412910321	GUBGYTABKSRVRQ-GYTUWWIQSA-N	1.0	WQZGKKKJIJFFOK-GASJEMHNSA-N	direct	637271826	1849.0	98.2757241304	1.0	163.91721463	0.437064551605	2.01	0.866027255906
17850350	637271826	11071.0	81.9586073148	0.87412910321	GUBGYTABKSRVRQ-GYTUWWIQSA-N	1.0	WQZGKKKJIJFFOK-GASJEMHNSA-N	direct	637271826	4365.0	95.0741724254	1.0	163.91721463	0.437064551605	2.01	0.866027255906
17850351	637271826	11071.0	81.9586073148	0.87412910321	GUBGYTABKSRVRQ-GYTUWWIQSA-N	1.0	WQZGKKKJIJFFOK-GASJEMHNSA-N	direct	637271826	339.0	93.1706962272	1.0	163.91721463	0.437064551605	2.01	0.866027255906
17850352	637271826	11071.0	81.9586073148	0.87412910321	GUBGYTABKSRVRQ-GYTUWWIQSA-N	1.0	WQZGKKKJIJFFOK-GASJEMHNSA-N	direct	637271826	3584.0	93.1706962272	1.0	163.91721463	0.437064551605	2.01	0.866027255906
17850353	637271826	11071.0	81.9586073148	0.87412910321	GUBGYTABKSRVRQ-GYTUWWIQSA-N	1.0	WQZGKKKJIJFFOK-GASJEMHNSA-N	direct	637271826	6831.0	93.1706962272	1.0	163.91721463	0.437064551605	2.01	0.866027255906
17850354	637271826	11071.0	81.9586073148	0.87412910321	GUBGYTABKSRVRQ-GYTUWWIQSA-N	1.0	WQZGKKKJIJFFOK-GASJEMHNSA-N	direct	637271826	1622.0	92.4828041021	1.0	163.91721463	0.437064551605	2.01	0.866027255906
17850357	637271826	11071.0	81.9586073148	0.87412910321	GUBGYTABKSRVRQ-GYTUWWIQSA-N	1.0	WQZGKKKJIJFFOK-GASJEMHNSA-N	direct	637271826	15001.0	92.1040252676	1.0	163.91721463	0.437064551605	2.01	0.866027255906
17850358	637271826	11071.0	81.9586073148	0.87412910321	GUBGYTABKSRVRQ-GYTUWWIQSA-N	1.0	WQZGKKKJIJFFOK-GASJEMHNSA-N	direct	637271826	1383.0	91.2790142558	1.0	163.91721463	0.437064551605	2.01	0.866027255906
17850359	637271826	11071.0	81.9586073148	0.87412910321	GUBGYTABKSRVRQ-GYTUWWIQSA-N	1.0	WQZGKKKJIJFFOK-GASJEMHNSA-N	direct	637271826	4366.0	91.2790142558	1.0	163.91721463	0.437064551605	2.01	0.866027255906
24378676	637268311	12848.0	40.4145392705	0.88620586045	GUBGYTABKSRVRQ-GYTUWWIQSA-N	1.0	WQZGKKKJIJFFOK-GASJEMHNSA-N	direct	637268311	12848.0	49.2471835688	2.0	80.829078541	0.443102930225	2.01	0.865993404517
13162608	637265280	10163.0	81.9100948886	0.87412910321	GUBGYTABKSRVRQ-GYTUWWIQSA-N	1.0	WQZGKKKJIJFFOK-GASJEMHNSA-N	direct	637265280	1849.0	103.779891912	1.0	163.820189777	0.437064551605	2.01	0.865899074091
13162609	637265280	10163.0	81.9100948886	0.87412910321	GUBGYTABKSRVRQ-GYTUWWIQSA-N	1.0	WQZGKKKJIJFFOK-GASJEMHNSA-N	direct	637265280	4365.0	103.154281982	1.0	163.820189777	0.437064551605	2.01	0.865899074091
13162610	637265280	10163.0	81.9100948886	0.87412910321	GUBGYTABKSRVRQ-GYTUWWIQSA-N	1.0	WQZGKKKJIJFFOK-GASJEMHNSA-N	direct	637265280	5031.0	100.013676223	1.0	163.820189777	0.437064551605	2.01	0.865899074091
13162611	637265280	10163.0	81.9100948886	0.87412910321	GUBGYTABKSRVRQ-GYTUWWIQSA-N	1.0	WQZGKKKJIJFFOK-GASJEMHNSA-N	direct	637265280	339.0	97.19859629	1.0	163.820189777	0.437064551605	2.01	0.865899074091
13162612	637265280	10163.0	81.9100948886	0.87412910321	GUBGYTABKSRVRQ-GYTUWWIQSA-N	1.0	WQZGKKKJIJFFOK-GASJEMHNSA-N	direct	637265280	3584.0	97.19859629	1.0	163.820189777	0.437064551605	2.01	0.865899074091
13162613	637265280	10163.0	81.9100948886	0.87412910321	GUBGYTABKSRVRQ-GYTUWWIQSA-N	1.0	WQZGKKKJIJFFOK-GASJEMHNSA-N	direct	637265280	6831.0	97.19859629	1.0	163.820189777	0.437064551605	2.01	0.865899074091
13162614	637265280	10163.0	81.9100948886	0.87412910321	GUBGYTABKSRVRQ-GYTUWWIQSA-N	1.0	WQZGKKKJIJFFOK-GASJEMHNSA-N	direct	637265280	4267.0	95.8632794328	1.0	163.820189777	0.437064551605	2.01	0.865899074091
13162615	637265280	10163.0	81.9100948886	0.87412910321	GUBGYTABKSRVRQ-GYTUWWIQSA-N	1.0	WQZGKKKJIJFFOK-GASJEMHNSA-N	direct	637265280	1622.0	94.5816987087	1.0	163.820189777	0.437064551605	2.01	0.865899074091
13162616	637265280	10163.0	81.9100948886	0.87412910321	GUBGYTABKSRVRQ-GYTUWWIQSA-N	1.0	WQZGKKKJIJFFOK-GASJEMHNSA-N	direct	637265280	1383.0	93.8996294549	1.0	163.820189777	0.437064551605	2.01	0.865899074091
13162617	637265280	10163.0	81.9100948886	0.87412910321	GUBGYTABKSRVRQ-GYTUWWIQSA-N	1.0	WQZGKKKJIJFFOK-GASJEMHNSA-N	direct	637265280	4366.0	93.8996294549	1.0	163.820189777	0.437064551605	2.01	0.865899074091
13162606	637265280	10163.0	81.9100948886	0.87412910321	GUBGYTABKSRVRQ-GYTUWWIQSA-N	1.0	WQZGKKKJIJFFOK-GASJEMHNSA-N	direct	637265280	13591.0	105.424812155	1.0	163.820189777	0.437064551605	2.01	0.865899074091
13162607	637265280	10163.0	81.9100948886	0.87412910321	GUBGYTABKSRVRQ-GYTUWWIQSA-N	1.0	WQZGKKKJIJFFOK-GASJEMHNSA-N	direct	637265280	15081.0	105.424812155	1.0	163.820189777	0.437064551605	2.01	0.865899074091
17843962	637271826	2250.0	85.8446639625	0.833444503492	GUBGYTABKSRVRQ-GYTUWWIQSA-N	1.0	WQZGKKKJIJFFOK-GASJEMHNSA-N	direct	637271826	5031.0	100.903089987	1.0	171.689327925	0.416722251746	2.01	0.86573808064
17843963	637271826	2250.0	85.8446639625	0.833444503492	GUBGYTABKSRVRQ-GYTUWWIQSA-N	1.0	WQZGKKKJIJFFOK-GASJEMHNSA-N	direct	637271826	13591.0	99.54668166	1.0	171.689327925	0.416722251746	2.01	0.86573808064
17843964	637271826	2250.0	85.8446639625	0.833444503492	GUBGYTABKSRVRQ-GYTUWWIQSA-N	1.0	WQZGKKKJIJFFOK-GASJEMHNSA-N	direct	637271826	15081.0	99.54668166	1.0	171.689327925	0.416722251746	2.01	0.86573808064
17843965	637271826	2250.0	85.8446639625	0.833444503492	GUBGYTABKSRVRQ-GYTUWWIQSA-N	1.0	WQZGKKKJIJFFOK-GASJEMHNSA-N	direct	637271826	1849.0	98.2757241304	1.0	171.689327925	0.416722251746	2.01	0.86573808064
17843966	637271826	2250.0	85.8446639625	0.833444503492	GUBGYTABKSRVRQ-GYTUWWIQSA-N	1.0	WQZGKKKJIJFFOK-GASJEMHNSA-N	direct	637271826	4365.0	95.0741724254	1.0	171.689327925	0.416722251746	2.01	0.86573808064
17843967	637271826	2250.0	85.8446639625	0.833444503492	GUBGYTABKSRVRQ-GYTUWWIQSA-N	1.0	WQZGKKKJIJFFOK-GASJEMHNSA-N	direct	637271826	339.0	93.1706962272	1.0	171.689327925	0.416722251746	2.01	0.86573808064
17843968	637271826	2250.0	85.8446639625	0.833444503492	GUBGYTABKSRVRQ-GYTUWWIQSA-N	1.0	WQZGKKKJIJFFOK-GASJEMHNSA-N	direct	637271826	3584.0	93.1706962272	1.0	171.689327925	0.416722251746	2.01	0.86573808064
17843969	637271826	2250.0	85.8446639625	0.833444503492	GUBGYTABKSRVRQ-GYTUWWIQSA-N	1.0	WQZGKKKJIJFFOK-GASJEMHNSA-N	direct	637271826	6831.0	93.1706962272	1.0	171.689327925	0.416722251746	2.01	0.86573808064
17843970	637271826	2250.0	85.8446639625	0.833444503492	GUBGYTABKSRVRQ-GYTUWWIQSA-N	1.0	WQZGKKKJIJFFOK-GASJEMHNSA-N	direct	637271826	1622.0	92.4828041021	1.0	171.689327925	0.416722251746	2.01	0.86573808064
17843973	637271826	2250.0	85.8446639625	0.833444503492	GUBGYTABKSRVRQ-GYTUWWIQSA-N	1.0	WQZGKKKJIJFFOK-GASJEMHNSA-N	direct	637271826	15001.0	92.1040252676	1.0	171.689327925	0.416722251746	2.01	0.86573808064
17843974	637271826	2250.0	85.8446639625	0.833444503492	GUBGYTABKSRVRQ-GYTUWWIQSA-N	1.0	WQZGKKKJIJFFOK-GASJEMHNSA-N	direct	637271826	1383.0	91.2790142558	1.0	171.689327925	0.416722251746	2.01	0.86573808064
17843975	637271826	2250.0	85.8446639625	0.833444503492	GUBGYTABKSRVRQ-GYTUWWIQSA-N	1.0	WQZGKKKJIJFFOK-GASJEMHNSA-N	direct	637271826	4366.0	91.2790142558	1.0	171.689327925	0.416722251746	2.01	0.86573808064
17845914	637271826	10107.0	79.2572748687	0.902555688805	GUBGYTABKSRVRQ-GYTUWWIQSA-N	1.0	WQZGKKKJIJFFOK-GASJEMHNSA-N	direct	637271826	5031.0	100.903089987	1.0	158.514549737	0.451277844403	2.01	0.865699783574
17845915	637271826	10107.0	79.2572748687	0.902555688805	GUBGYTABKSRVRQ-GYTUWWIQSA-N	1.0	WQZGKKKJIJFFOK-GASJEMHNSA-N	direct	637271826	13591.0	99.54668166	1.0	158.514549737	0.451277844403	2.01	0.865699783574
17845916	637271826	10107.0	79.2572748687	0.902555688805	GUBGYTABKSRVRQ-GYTUWWIQSA-N	1.0	WQZGKKKJIJFFOK-GASJEMHNSA-N	direct	637271826	15081.0	99.54668166	1.0	158.514549737	0.451277844403	2.01	0.865699783574
17845917	637271826	10107.0	79.2572748687	0.902555688805	GUBGYTABKSRVRQ-GYTUWWIQSA-N	1.0	WQZGKKKJIJFFOK-GASJEMHNSA-N	direct	637271826	1849.0	98.2757241304	1.0	158.514549737	0.451277844403	2.01	0.865699783574
17845918	637271826	10107.0	79.2572748687	0.902555688805	GUBGYTABKSRVRQ-GYTUWWIQSA-N	1.0	WQZGKKKJIJFFOK-GASJEMHNSA-N	direct	637271826	4365.0	95.0741724254	1.0	158.514549737	0.451277844403	2.01	0.865699783574
17845919	637271826	10107.0	79.2572748687	0.902555688805	GUBGYTABKSRVRQ-GYTUWWIQSA-N	1.0	WQZGKKKJIJFFOK-GASJEMHNSA-N	direct	637271826	339.0	93.1706962272	1.0	158.514549737	0.451277844403	2.01	0.865699783574
17845920	637271826	10107.0	79.2572748687	0.902555688805	GUBGYTABKSRVRQ-GYTUWWIQSA-N	1.0	WQZGKKKJIJFFOK-GASJEMHNSA-N	direct	637271826	3584.0	93.1706962272	1.0	158.514549737	0.451277844403	2.01	0.865699783574
17845921	637271826	10107.0	79.2572748687	0.902555688805	GUBGYTABKSRVRQ-GYTUWWIQSA-N	1.0	WQZGKKKJIJFFOK-GASJEMHNSA-N	direct	637271826	6831.0	93.1706962272	1.0	158.514549737	0.451277844403	2.01	0.865699783574
17845922	637271826	10107.0	79.2572748687	0.902555688805	GUBGYTABKSRVRQ-GYTUWWIQSA-N	1.0	WQZGKKKJIJFFOK-GASJEMHNSA-N	direct	637271826	1622.0	92.4828041021	1.0	158.514549737	0.451277844403	2.01	0.865699783574
17845925	637271826	10107.0	79.2572748687	0.902555688805	GUBGYTABKSRVRQ-GYTUWWIQSA-N	1.0	WQZGKKKJIJFFOK-GASJEMHNSA-N	direct	637271826	15001.0	92.1040252676	1.0	158.514549737	0.451277844403	2.01	0.865699783574
17845926	637271826	10107.0	79.2572748687	0.902555688805	GUBGYTABKSRVRQ-GYTUWWIQSA-N	1.0	WQZGKKKJIJFFOK-GASJEMHNSA-N	direct	637271826	1383.0	91.2790142558	1.0	158.514549737	0.451277844403	2.01	0.865699783574
17845927	637271826	10107.0	79.2572748687	0.902555688805	GUBGYTABKSRVRQ-GYTUWWIQSA-N	1.0	WQZGKKKJIJFFOK-GASJEMHNSA-N	direct	637271826	4366.0	91.2790142558	1.0	158.514549737	0.451277844403	2.01	0.865699783574
17848826	637271826	10107.0	79.2572748687	0.901750025289	GUBGYTABKSRVRQ-GYTUWWIQSA-N	1.0	WQZGKKKJIJFFOK-GASJEMHNSA-N	direct	637271826	5031.0	100.903089987	1.0	158.514549737	0.450875012644	2.01	0.865506527819
17848827	637271826	10107.0	79.2572748687	0.901750025289	GUBGYTABKSRVRQ-GYTUWWIQSA-N	1.0	WQZGKKKJIJFFOK-GASJEMHNSA-N	direct	637271826	13591.0	99.54668166	1.0	158.514549737	0.450875012644	2.01	0.865506527819
17848828	637271826	10107.0	79.2572748687	0.901750025289	GUBGYTABKSRVRQ-GYTUWWIQSA-N	1.0	WQZGKKKJIJFFOK-GASJEMHNSA-N	direct	637271826	15081.0	99.54668166	1.0	158.514549737	0.450875012644	2.01	0.865506527819
17848829	637271826	10107.0	79.2572748687	0.901750025289	GUBGYTABKSRVRQ-GYTUWWIQSA-N	1.0	WQZGKKKJIJFFOK-GASJEMHNSA-N	direct	637271826	1849.0	98.2757241304	1.0	158.514549737	0.450875012644	2.01	0.865506527819
17848830	637271826	10107.0	79.2572748687	0.901750025289	GUBGYTABKSRVRQ-GYTUWWIQSA-N	1.0	WQZGKKKJIJFFOK-GASJEMHNSA-N	direct	637271826	4365.0	95.0741724254	1.0	158.514549737	0.450875012644	2.01	0.865506527819
17848831	637271826	10107.0	79.2572748687	0.901750025289	GUBGYTABKSRVRQ-GYTUWWIQSA-N	1.0	WQZGKKKJIJFFOK-GASJEMHNSA-N	direct	637271826	339.0	93.1706962272	1.0	158.514549737	0.450875012644	2.01	0.865506527819
17848832	637271826	10107.0	79.2572748687	0.901750025289	GUBGYTABKSRVRQ-GYTUWWIQSA-N	1.0	WQZGKKKJIJFFOK-GASJEMHNSA-N	direct	637271826	3584.0	93.1706962272	1.0	158.514549737	0.450875012644	2.01	0.865506527819
17848833	637271826	10107.0	79.2572748687	0.901750025289	GUBGYTABKSRVRQ-GYTUWWIQSA-N	1.0	WQZGKKKJIJFFOK-GASJEMHNSA-N	direct	637271826	6831.0	93.1706962272	1.0	158.514549737	0.450875012644	2.01	0.865506527819
17848834	637271826	10107.0	79.2572748687	0.901750025289	GUBGYTABKSRVRQ-GYTUWWIQSA-N	1.0	WQZGKKKJIJFFOK-GASJEMHNSA-N	direct	637271826	1622.0	92.4828041021	1.0	158.514549737	0.450875012644	2.01	0.865506527819
17848837	637271826	10107.0	79.2572748687	0.901750025289	GUBGYTABKSRVRQ-GYTUWWIQSA-N	1.0	WQZGKKKJIJFFOK-GASJEMHNSA-N	direct	637271826	15001.0	92.1040252676	1.0	158.514549737	0.450875012644	2.01	0.865506527819
17848838	637271826	10107.0	79.2572748687	0.901750025289	GUBGYTABKSRVRQ-GYTUWWIQSA-N	1.0	WQZGKKKJIJFFOK-GASJEMHNSA-N	direct	637271826	1383.0	91.2790142558	1.0	158.514549737	0.450875012644	2.01	0.865506527819
17848839	637271826	10107.0	79.2572748687	0.901750025289	GUBGYTABKSRVRQ-GYTUWWIQSA-N	1.0	WQZGKKKJIJFFOK-GASJEMHNSA-N	direct	637271826	4366.0	91.2790142558	1.0	158.514549737	0.450875012644	2.01	0.865506527819
47059379	637264524	13745.0	39.5016894462	0.902555688805	GUBGYTABKSRVRQ-GYTUWWIQSA-N	1.0	WQZGKKKJIJFFOK-GASJEMHNSA-N	direct	637264524	13745.0	89.0788339494	2.0	79.0033788924	0.451277844403	2.01	0.865005644685
47059389	637264524	13745.0	39.5016894462	0.901750025289	GUBGYTABKSRVRQ-GYTUWWIQSA-N	1.0	WQZGKKKJIJFFOK-GASJEMHNSA-N	direct	637264524	13745.0	89.0788339494	2.0	79.0033788924	0.450875012644	2.01	0.864812543887
15348043	637267041	10460.0	80.3635121036	0.88620586045	GUBGYTABKSRVRQ-GYTUWWIQSA-N	1.0	WQZGKKKJIJFFOK-GASJEMHNSA-N	direct	637267041	13591.0	98.8124792792	1.0	160.727024207	0.443102930225	2.01	0.864743695701
15348044	637267041	10460.0	80.3635121036	0.88620586045	GUBGYTABKSRVRQ-GYTUWWIQSA-N	1.0	WQZGKKKJIJFFOK-GASJEMHNSA-N	direct	637267041	15081.0	98.8124792792	1.0	160.727024207	0.443102930225	2.01	0.864743695701
15348049	637267041	10460.0	80.3635121036	0.88620586045	GUBGYTABKSRVRQ-GYTUWWIQSA-N	1.0	WQZGKKKJIJFFOK-GASJEMHNSA-N	direct	637267041	4267.0	95.9065783148	1.0	160.727024207	0.443102930225	2.01	0.864743695701
15348053	637267041	10460.0	80.3635121036	0.88620586045	GUBGYTABKSRVRQ-GYTUWWIQSA-N	1.0	WQZGKKKJIJFFOK-GASJEMHNSA-N	direct	637267041	1622.0	92.9430951487	1.0	160.727024207	0.443102930225	2.01	0.864743695701
15348091	637267041	13745.0	80.3635121036	0.88620586045	GUBGYTABKSRVRQ-GYTUWWIQSA-N	1.0	WQZGKKKJIJFFOK-GASJEMHNSA-N	direct	637267041	13591.0	98.8124792792	1.0	160.727024207	0.443102930225	2.01	0.864743695701
15348092	637267041	13745.0	80.3635121036	0.88620586045	GUBGYTABKSRVRQ-GYTUWWIQSA-N	1.0	WQZGKKKJIJFFOK-GASJEMHNSA-N	direct	637267041	15081.0	98.8124792792	1.0	160.727024207	0.443102930225	2.01	0.864743695701
15348097	637267041	13745.0	80.3635121036	0.88620586045	GUBGYTABKSRVRQ-GYTUWWIQSA-N	1.0	WQZGKKKJIJFFOK-GASJEMHNSA-N	direct	637267041	4267.0	95.9065783148	1.0	160.727024207	0.443102930225	2.01	0.864743695701
15348101	637267041	13745.0	80.3635121036	0.88620586045	GUBGYTABKSRVRQ-GYTUWWIQSA-N	1.0	WQZGKKKJIJFFOK-GASJEMHNSA-N	direct	637267041	1622.0	92.9430951487	1.0	160.727024207	0.443102930225	2.01	0.864743695701
15348042	637267041	10460.0	80.3635121036	0.88620586045	GUBGYTABKSRVRQ-GYTUWWIQSA-N	1.0	WQZGKKKJIJFFOK-GASJEMHNSA-N	direct	637267041	4365.0	100.432973634	1.0	160.727024207	0.443102930225	2.01	0.864743695701
15348045	637267041	10460.0	80.3635121036	0.88620586045	GUBGYTABKSRVRQ-GYTUWWIQSA-N	1.0	WQZGKKKJIJFFOK-GASJEMHNSA-N	direct	637267041	5031.0	96.9625735021	1.0	160.727024207	0.443102930225	2.01	0.864743695701
15348046	637267041	10460.0	80.3635121036	0.88620586045	GUBGYTABKSRVRQ-GYTUWWIQSA-N	1.0	WQZGKKKJIJFFOK-GASJEMHNSA-N	direct	637267041	339.0	96.2781893848	1.0	160.727024207	0.443102930225	2.01	0.864743695701
15348047	637267041	10460.0	80.3635121036	0.88620586045	GUBGYTABKSRVRQ-GYTUWWIQSA-N	1.0	WQZGKKKJIJFFOK-GASJEMHNSA-N	direct	637267041	3584.0	96.2781893848	1.0	160.727024207	0.443102930225	2.01	0.864743695701
15348048	637267041	10460.0	80.3635121036	0.88620586045	GUBGYTABKSRVRQ-GYTUWWIQSA-N	1.0	WQZGKKKJIJFFOK-GASJEMHNSA-N	direct	637267041	6831.0	96.2781893848	1.0	160.727024207	0.443102930225	2.01	0.864743695701
15348052	637267041	10460.0	80.3635121036	0.88620586045	GUBGYTABKSRVRQ-GYTUWWIQSA-N	1.0	WQZGKKKJIJFFOK-GASJEMHNSA-N	direct	637267041	15001.0	95.6307841426	1.0	160.727024207	0.443102930225	2.01	0.864743695701
15348054	637267041	10460.0	80.3635121036	0.88620586045	GUBGYTABKSRVRQ-GYTUWWIQSA-N	1.0	WQZGKKKJIJFFOK-GASJEMHNSA-N	direct	637267041	4005.0	91.288192771	1.0	160.727024207	0.443102930225	2.01	0.864743695701
15348055	637267041	10460.0	80.3635121036	0.88620586045	GUBGYTABKSRVRQ-GYTUWWIQSA-N	1.0	WQZGKKKJIJFFOK-GASJEMHNSA-N	direct	637267041	11881.0	91.288192771	1.0	160.727024207	0.443102930225	2.01	0.864743695701
15348056	637267041	10460.0	80.3635121036	0.88620586045	GUBGYTABKSRVRQ-GYTUWWIQSA-N	1.0	WQZGKKKJIJFFOK-GASJEMHNSA-N	direct	637267041	13196.0	91.288192771	1.0	160.727024207	0.443102930225	2.01	0.864743695701
15348057	637267041	10460.0	80.3635121036	0.88620586045	GUBGYTABKSRVRQ-GYTUWWIQSA-N	1.0	WQZGKKKJIJFFOK-GASJEMHNSA-N	direct	637267041	1849.0	90.9244530386	1.0	160.727024207	0.443102930225	2.01	0.864743695701
15348090	637267041	13745.0	80.3635121036	0.88620586045	GUBGYTABKSRVRQ-GYTUWWIQSA-N	1.0	WQZGKKKJIJFFOK-GASJEMHNSA-N	direct	637267041	4365.0	100.432973634	1.0	160.727024207	0.443102930225	2.01	0.864743695701
15348093	637267041	13745.0	80.3635121036	0.88620586045	GUBGYTABKSRVRQ-GYTUWWIQSA-N	1.0	WQZGKKKJIJFFOK-GASJEMHNSA-N	direct	637267041	5031.0	96.9625735021	1.0	160.727024207	0.443102930225	2.01	0.864743695701
15348094	637267041	13745.0	80.3635121036	0.88620586045	GUBGYTABKSRVRQ-GYTUWWIQSA-N	1.0	WQZGKKKJIJFFOK-GASJEMHNSA-N	direct	637267041	339.0	96.2781893848	1.0	160.727024207	0.443102930225	2.01	0.864743695701
15348095	637267041	13745.0	80.3635121036	0.88620586045	GUBGYTABKSRVRQ-GYTUWWIQSA-N	1.0	WQZGKKKJIJFFOK-GASJEMHNSA-N	direct	637267041	3584.0	96.2781893848	1.0	160.727024207	0.443102930225	2.01	0.864743695701
15348096	637267041	13745.0	80.3635121036	0.88620586045	GUBGYTABKSRVRQ-GYTUWWIQSA-N	1.0	WQZGKKKJIJFFOK-GASJEMHNSA-N	direct	637267041	6831.0	96.2781893848	1.0	160.727024207	0.443102930225	2.01	0.864743695701
15348100	637267041	13745.0	80.3635121036	0.88620586045	GUBGYTABKSRVRQ-GYTUWWIQSA-N	1.0	WQZGKKKJIJFFOK-GASJEMHNSA-N	direct	637267041	15001.0	95.6307841426	1.0	160.727024207	0.443102930225	2.01	0.864743695701
15348102	637267041	13745.0	80.3635121036	0.88620586045	GUBGYTABKSRVRQ-GYTUWWIQSA-N	1.0	WQZGKKKJIJFFOK-GASJEMHNSA-N	direct	637267041	4005.0	91.288192771	1.0	160.727024207	0.443102930225	2.01	0.864743695701
15348103	637267041	13745.0	80.3635121036	0.88620586045	GUBGYTABKSRVRQ-GYTUWWIQSA-N	1.0	WQZGKKKJIJFFOK-GASJEMHNSA-N	direct	637267041	11881.0	91.288192771	1.0	160.727024207	0.443102930225	2.01	0.864743695701
15348104	637267041	13745.0	80.3635121036	0.88620586045	GUBGYTABKSRVRQ-GYTUWWIQSA-N	1.0	WQZGKKKJIJFFOK-GASJEMHNSA-N	direct	637267041	13196.0	91.288192771	1.0	160.727024207	0.443102930225	2.01	0.864743695701
15348105	637267041	13745.0	80.3635121036	0.88620586045	GUBGYTABKSRVRQ-GYTUWWIQSA-N	1.0	WQZGKKKJIJFFOK-GASJEMHNSA-N	direct	637267041	1849.0	90.9244530386	1.0	160.727024207	0.443102930225	2.01	0.864743695701
15350010	637267041	2250.0	81.468521083	0.87412910321	GUBGYTABKSRVRQ-GYTUWWIQSA-N	1.0	WQZGKKKJIJFFOK-GASJEMHNSA-N	direct	637267041	4365.0	100.432973634	1.0	162.937042166	0.437064551605	2.01	0.864729701229
15350011	637267041	2250.0	81.468521083	0.87412910321	GUBGYTABKSRVRQ-GYTUWWIQSA-N	1.0	WQZGKKKJIJFFOK-GASJEMHNSA-N	direct	637267041	13591.0	98.8124792792	1.0	162.937042166	0.437064551605	2.01	0.864729701229
15350012	637267041	2250.0	81.468521083	0.87412910321	GUBGYTABKSRVRQ-GYTUWWIQSA-N	1.0	WQZGKKKJIJFFOK-GASJEMHNSA-N	direct	637267041	15081.0	98.8124792792	1.0	162.937042166	0.437064551605	2.01	0.864729701229
15350013	637267041	2250.0	81.468521083	0.87412910321	GUBGYTABKSRVRQ-GYTUWWIQSA-N	1.0	WQZGKKKJIJFFOK-GASJEMHNSA-N	direct	637267041	5031.0	96.9625735021	1.0	162.937042166	0.437064551605	2.01	0.864729701229
15350014	637267041	2250.0	81.468521083	0.87412910321	GUBGYTABKSRVRQ-GYTUWWIQSA-N	1.0	WQZGKKKJIJFFOK-GASJEMHNSA-N	direct	637267041	339.0	96.2781893848	1.0	162.937042166	0.437064551605	2.01	0.864729701229
15350015	637267041	2250.0	81.468521083	0.87412910321	GUBGYTABKSRVRQ-GYTUWWIQSA-N	1.0	WQZGKKKJIJFFOK-GASJEMHNSA-N	direct	637267041	3584.0	96.2781893848	1.0	162.937042166	0.437064551605	2.01	0.864729701229
15350016	637267041	2250.0	81.468521083	0.87412910321	GUBGYTABKSRVRQ-GYTUWWIQSA-N	1.0	WQZGKKKJIJFFOK-GASJEMHNSA-N	direct	637267041	6831.0	96.2781893848	1.0	162.937042166	0.437064551605	2.01	0.864729701229
15350017	637267041	2250.0	81.468521083	0.87412910321	GUBGYTABKSRVRQ-GYTUWWIQSA-N	1.0	WQZGKKKJIJFFOK-GASJEMHNSA-N	direct	637267041	4267.0	95.9065783148	1.0	162.937042166	0.437064551605	2.01	0.864729701229
15350020	637267041	2250.0	81.468521083	0.87412910321	GUBGYTABKSRVRQ-GYTUWWIQSA-N	1.0	WQZGKKKJIJFFOK-GASJEMHNSA-N	direct	637267041	15001.0	95.6307841426	1.0	162.937042166	0.437064551605	2.01	0.864729701229
15350021	637267041	2250.0	81.468521083	0.87412910321	GUBGYTABKSRVRQ-GYTUWWIQSA-N	1.0	WQZGKKKJIJFFOK-GASJEMHNSA-N	direct	637267041	1622.0	92.9430951487	1.0	162.937042166	0.437064551605	2.01	0.864729701229
15350022	637267041	2250.0	81.468521083	0.87412910321	GUBGYTABKSRVRQ-GYTUWWIQSA-N	1.0	WQZGKKKJIJFFOK-GASJEMHNSA-N	direct	637267041	4005.0	91.288192771	1.0	162.937042166	0.437064551605	2.01	0.864729701229
15350023	637267041	2250.0	81.468521083	0.87412910321	GUBGYTABKSRVRQ-GYTUWWIQSA-N	1.0	WQZGKKKJIJFFOK-GASJEMHNSA-N	direct	637267041	11881.0	91.288192771	1.0	162.937042166	0.437064551605	2.01	0.864729701229
15350024	637267041	2250.0	81.468521083	0.87412910321	GUBGYTABKSRVRQ-GYTUWWIQSA-N	1.0	WQZGKKKJIJFFOK-GASJEMHNSA-N	direct	637267041	13196.0	91.288192771	1.0	162.937042166	0.437064551605	2.01	0.864729701229
15350025	637267041	2250.0	81.468521083	0.87412910321	GUBGYTABKSRVRQ-GYTUWWIQSA-N	1.0	WQZGKKKJIJFFOK-GASJEMHNSA-N	direct	637267041	1849.0	90.9244530386	1.0	162.937042166	0.437064551605	2.01	0.864729701229
20250940	637270876	1622.0	88.2773660775	0.833444503492	GUBGYTABKSRVRQ-GYTUWWIQSA-N	1.0	WQZGKKKJIJFFOK-GASJEMHNSA-N	direct	637270876	4365.0	85.30980392	1.0	170.61960784	0.416722251746	2.01	0.864386410867
20251015	637270876	5031.0	88.3936186349	0.833444503492	GUBGYTABKSRVRQ-GYTUWWIQSA-N	1.0	WQZGKKKJIJFFOK-GASJEMHNSA-N	direct	637270876	4365.0	85.30980392	1.0	170.61960784	0.416722251746	2.01	0.864386410867
20251135	637270876	10460.0	87.3178549236	0.833444503492	GUBGYTABKSRVRQ-GYTUWWIQSA-N	1.0	WQZGKKKJIJFFOK-GASJEMHNSA-N	direct	637270876	4365.0	85.30980392	1.0	170.61960784	0.416722251746	2.01	0.864386410867
20251150	637270876	13745.0	87.3178549236	0.833444503492	GUBGYTABKSRVRQ-GYTUWWIQSA-N	1.0	WQZGKKKJIJFFOK-GASJEMHNSA-N	direct	637270876	4365.0	85.30980392	1.0	170.61960784	0.416722251746	2.01	0.864386410867
19487065	637266769	1622.0	81.209714836	0.902555688805	GUBGYTABKSRVRQ-GYTUWWIQSA-N	1.0	WQZGKKKJIJFFOK-GASJEMHNSA-N	direct	637266769	4267.0	78.6925039621	1.0	157.385007924	0.451277844403	2.01	0.864153446049
19487170	637266769	10460.0	83.9956786262	0.902555688805	GUBGYTABKSRVRQ-GYTUWWIQSA-N	1.0	WQZGKKKJIJFFOK-GASJEMHNSA-N	direct	637266769	4267.0	78.6925039621	1.0	157.385007924	0.451277844403	2.01	0.864153446049
19487185	637266769	10861.0	81.0496351456	0.902555688805	GUBGYTABKSRVRQ-GYTUWWIQSA-N	1.0	WQZGKKKJIJFFOK-GASJEMHNSA-N	direct	637266769	4267.0	78.6925039621	1.0	157.385007924	0.451277844403	2.01	0.864153446049
19487200	637266769	11071.0	81.0496351456	0.902555688805	GUBGYTABKSRVRQ-GYTUWWIQSA-N	1.0	WQZGKKKJIJFFOK-GASJEMHNSA-N	direct	637266769	4267.0	78.6925039621	1.0	157.385007924	0.451277844403	2.01	0.864153446049
19487215	637266769	13745.0	83.9956786262	0.902555688805	GUBGYTABKSRVRQ-GYTUWWIQSA-N	1.0	WQZGKKKJIJFFOK-GASJEMHNSA-N	direct	637266769	4267.0	78.6925039621	1.0	157.385007924	0.451277844403	2.01	0.864153446049
2569889	637264959	1157.0	41.3448615652	0.88620586045	GUBGYTABKSRVRQ-GYTUWWIQSA-N	1.0	WQZGKKKJIJFFOK-GASJEMHNSA-N	direct	637264959	1157.0	40.0560111249	2.0	80.1120222499	0.443102930225	2.01	0.864066367339
2569980	637264959	2964.0	41.3448615652	0.88620586045	GUBGYTABKSRVRQ-GYTUWWIQSA-N	1.0	WQZGKKKJIJFFOK-GASJEMHNSA-N	direct	637264959	2964.0	40.0560111249	2.0	80.1120222499	0.443102930225	2.01	0.864066367339
15346810	637267041	10861.0	78.6575773192	0.902555688805	GUBGYTABKSRVRQ-GYTUWWIQSA-N	1.0	WQZGKKKJIJFFOK-GASJEMHNSA-N	direct	637267041	4365.0	100.432973634	1.0	157.315154638	0.451277844403	2.01	0.864057544273
15346811	637267041	10861.0	78.6575773192	0.902555688805	GUBGYTABKSRVRQ-GYTUWWIQSA-N	1.0	WQZGKKKJIJFFOK-GASJEMHNSA-N	direct	637267041	13591.0	98.8124792792	1.0	157.315154638	0.451277844403	2.01	0.864057544273
15346812	637267041	10861.0	78.6575773192	0.902555688805	GUBGYTABKSRVRQ-GYTUWWIQSA-N	1.0	WQZGKKKJIJFFOK-GASJEMHNSA-N	direct	637267041	15081.0	98.8124792792	1.0	157.315154638	0.451277844403	2.01	0.864057544273
15346813	637267041	10861.0	78.6575773192	0.902555688805	GUBGYTABKSRVRQ-GYTUWWIQSA-N	1.0	WQZGKKKJIJFFOK-GASJEMHNSA-N	direct	637267041	5031.0	96.9625735021	1.0	157.315154638	0.451277844403	2.01	0.864057544273
15346814	637267041	10861.0	78.6575773192	0.902555688805	GUBGYTABKSRVRQ-GYTUWWIQSA-N	1.0	WQZGKKKJIJFFOK-GASJEMHNSA-N	direct	637267041	339.0	96.2781893848	1.0	157.315154638	0.451277844403	2.01	0.864057544273
15346815	637267041	10861.0	78.6575773192	0.902555688805	GUBGYTABKSRVRQ-GYTUWWIQSA-N	1.0	WQZGKKKJIJFFOK-GASJEMHNSA-N	direct	637267041	3584.0	96.2781893848	1.0	157.315154638	0.451277844403	2.01	0.864057544273
15346816	637267041	10861.0	78.6575773192	0.902555688805	GUBGYTABKSRVRQ-GYTUWWIQSA-N	1.0	WQZGKKKJIJFFOK-GASJEMHNSA-N	direct	637267041	6831.0	96.2781893848	1.0	157.315154638	0.451277844403	2.01	0.864057544273
15346817	637267041	10861.0	78.6575773192	0.902555688805	GUBGYTABKSRVRQ-GYTUWWIQSA-N	1.0	WQZGKKKJIJFFOK-GASJEMHNSA-N	direct	637267041	4267.0	95.9065783148	1.0	157.315154638	0.451277844403	2.01	0.864057544273
15346820	637267041	10861.0	78.6575773192	0.902555688805	GUBGYTABKSRVRQ-GYTUWWIQSA-N	1.0	WQZGKKKJIJFFOK-GASJEMHNSA-N	direct	637267041	15001.0	95.6307841426	1.0	157.315154638	0.451277844403	2.01	0.864057544273
15346821	637267041	10861.0	78.6575773192	0.902555688805	GUBGYTABKSRVRQ-GYTUWWIQSA-N	1.0	WQZGKKKJIJFFOK-GASJEMHNSA-N	direct	637267041	1622.0	92.9430951487	1.0	157.315154638	0.451277844403	2.01	0.864057544273
15346822	637267041	10861.0	78.6575773192	0.902555688805	GUBGYTABKSRVRQ-GYTUWWIQSA-N	1.0	WQZGKKKJIJFFOK-GASJEMHNSA-N	direct	637267041	4005.0	91.288192771	1.0	157.315154638	0.451277844403	2.01	0.864057544273
15346823	637267041	10861.0	78.6575773192	0.902555688805	GUBGYTABKSRVRQ-GYTUWWIQSA-N	1.0	WQZGKKKJIJFFOK-GASJEMHNSA-N	direct	637267041	11881.0	91.288192771	1.0	157.315154638	0.451277844403	2.01	0.864057544273
15346824	637267041	10861.0	78.6575773192	0.902555688805	GUBGYTABKSRVRQ-GYTUWWIQSA-N	1.0	WQZGKKKJIJFFOK-GASJEMHNSA-N	direct	637267041	13196.0	91.288192771	1.0	157.315154638	0.451277844403	2.01	0.864057544273
15346825	637267041	10861.0	78.6575773192	0.902555688805	GUBGYTABKSRVRQ-GYTUWWIQSA-N	1.0	WQZGKKKJIJFFOK-GASJEMHNSA-N	direct	637267041	1849.0	90.9244530386	1.0	157.315154638	0.451277844403	2.01	0.864057544273
15346826	637267041	11071.0	78.6575773192	0.902555688805	GUBGYTABKSRVRQ-GYTUWWIQSA-N	1.0	WQZGKKKJIJFFOK-GASJEMHNSA-N	direct	637267041	4365.0	100.432973634	1.0	157.315154638	0.451277844403	2.01	0.864057544273
15346827	637267041	11071.0	78.6575773192	0.902555688805	GUBGYTABKSRVRQ-GYTUWWIQSA-N	1.0	WQZGKKKJIJFFOK-GASJEMHNSA-N	direct	637267041	13591.0	98.8124792792	1.0	157.315154638	0.451277844403	2.01	0.864057544273
15346828	637267041	11071.0	78.6575773192	0.902555688805	GUBGYTABKSRVRQ-GYTUWWIQSA-N	1.0	WQZGKKKJIJFFOK-GASJEMHNSA-N	direct	637267041	15081.0	98.8124792792	1.0	157.315154638	0.451277844403	2.01	0.864057544273
15346829	637267041	11071.0	78.6575773192	0.902555688805	GUBGYTABKSRVRQ-GYTUWWIQSA-N	1.0	WQZGKKKJIJFFOK-GASJEMHNSA-N	direct	637267041	5031.0	96.9625735021	1.0	157.315154638	0.451277844403	2.01	0.864057544273
15346830	637267041	11071.0	78.6575773192	0.902555688805	GUBGYTABKSRVRQ-GYTUWWIQSA-N	1.0	WQZGKKKJIJFFOK-GASJEMHNSA-N	direct	637267041	339.0	96.2781893848	1.0	157.315154638	0.451277844403	2.01	0.864057544273
15346831	637267041	11071.0	78.6575773192	0.902555688805	GUBGYTABKSRVRQ-GYTUWWIQSA-N	1.0	WQZGKKKJIJFFOK-GASJEMHNSA-N	direct	637267041	3584.0	96.2781893848	1.0	157.315154638	0.451277844403	2.01	0.864057544273
15346832	637267041	11071.0	78.6575773192	0.902555688805	GUBGYTABKSRVRQ-GYTUWWIQSA-N	1.0	WQZGKKKJIJFFOK-GASJEMHNSA-N	direct	637267041	6831.0	96.2781893848	1.0	157.315154638	0.451277844403	2.01	0.864057544273
15346833	637267041	11071.0	78.6575773192	0.902555688805	GUBGYTABKSRVRQ-GYTUWWIQSA-N	1.0	WQZGKKKJIJFFOK-GASJEMHNSA-N	direct	637267041	4267.0	95.9065783148	1.0	157.315154638	0.451277844403	2.01	0.864057544273
15346836	637267041	11071.0	78.6575773192	0.902555688805	GUBGYTABKSRVRQ-GYTUWWIQSA-N	1.0	WQZGKKKJIJFFOK-GASJEMHNSA-N	direct	637267041	15001.0	95.6307841426	1.0	157.315154638	0.451277844403	2.01	0.864057544273
15346837	637267041	11071.0	78.6575773192	0.902555688805	GUBGYTABKSRVRQ-GYTUWWIQSA-N	1.0	WQZGKKKJIJFFOK-GASJEMHNSA-N	direct	637267041	1622.0	92.9430951487	1.0	157.315154638	0.451277844403	2.01	0.864057544273
15346838	637267041	11071.0	78.6575773192	0.902555688805	GUBGYTABKSRVRQ-GYTUWWIQSA-N	1.0	WQZGKKKJIJFFOK-GASJEMHNSA-N	direct	637267041	4005.0	91.288192771	1.0	157.315154638	0.451277844403	2.01	0.864057544273
15346839	637267041	11071.0	78.6575773192	0.902555688805	GUBGYTABKSRVRQ-GYTUWWIQSA-N	1.0	WQZGKKKJIJFFOK-GASJEMHNSA-N	direct	637267041	11881.0	91.288192771	1.0	157.315154638	0.451277844403	2.01	0.864057544273
15346840	637267041	11071.0	78.6575773192	0.902555688805	GUBGYTABKSRVRQ-GYTUWWIQSA-N	1.0	WQZGKKKJIJFFOK-GASJEMHNSA-N	direct	637267041	13196.0	91.288192771	1.0	157.315154638	0.451277844403	2.01	0.864057544273
15346841	637267041	11071.0	78.6575773192	0.902555688805	GUBGYTABKSRVRQ-GYTUWWIQSA-N	1.0	WQZGKKKJIJFFOK-GASJEMHNSA-N	direct	637267041	1849.0	90.9244530386	1.0	157.315154638	0.451277844403	2.01	0.864057544273
19487862	637266769	1622.0	81.209714836	0.87412910321	GUBGYTABKSRVRQ-GYTUWWIQSA-N	1.0	WQZGKKKJIJFFOK-GASJEMHNSA-N	direct	637266769	13591.0	87.9871627753	1.0	162.419429672	0.437064551605	2.01	0.864042121083
19487863	637266769	1622.0	81.209714836	0.87412910321	GUBGYTABKSRVRQ-GYTUWWIQSA-N	1.0	WQZGKKKJIJFFOK-GASJEMHNSA-N	direct	637266769	15081.0	87.9871627753	1.0	162.419429672	0.437064551605	2.01	0.864042121083
19487864	637266769	1622.0	81.209714836	0.87412910321	GUBGYTABKSRVRQ-GYTUWWIQSA-N	1.0	WQZGKKKJIJFFOK-GASJEMHNSA-N	direct	637266769	339.0	82.9065783148	1.0	162.419429672	0.437064551605	2.01	0.864042121083
19487865	637266769	1622.0	81.209714836	0.87412910321	GUBGYTABKSRVRQ-GYTUWWIQSA-N	1.0	WQZGKKKJIJFFOK-GASJEMHNSA-N	direct	637266769	3584.0	82.9065783148	1.0	162.419429672	0.437064551605	2.01	0.864042121083
19487866	637266769	1622.0	81.209714836	0.87412910321	GUBGYTABKSRVRQ-GYTUWWIQSA-N	1.0	WQZGKKKJIJFFOK-GASJEMHNSA-N	direct	637266769	15001.0	82.9065783148	1.0	162.419429672	0.437064551605	2.01	0.864042121083
19487867	637266769	1622.0	81.209714836	0.87412910321	GUBGYTABKSRVRQ-GYTUWWIQSA-N	1.0	WQZGKKKJIJFFOK-GASJEMHNSA-N	direct	637266769	10460.0	82.735182177	1.0	162.419429672	0.437064551605	2.01	0.864042121083
19487868	637266769	1622.0	81.209714836	0.87412910321	GUBGYTABKSRVRQ-GYTUWWIQSA-N	1.0	WQZGKKKJIJFFOK-GASJEMHNSA-N	direct	637266769	13745.0	82.735182177	1.0	162.419429672	0.437064551605	2.01	0.864042121083
19487605	637266769	1622.0	81.209714836	0.901750025289	GUBGYTABKSRVRQ-GYTUWWIQSA-N	1.0	WQZGKKKJIJFFOK-GASJEMHNSA-N	direct	637266769	4267.0	78.6925039621	1.0	157.385007924	0.450875012644	2.01	0.863960535493
19487710	637266769	10460.0	83.9956786262	0.901750025289	GUBGYTABKSRVRQ-GYTUWWIQSA-N	1.0	WQZGKKKJIJFFOK-GASJEMHNSA-N	direct	637266769	4267.0	78.6925039621	1.0	157.385007924	0.450875012644	2.01	0.863960535493
19487725	637266769	10861.0	81.0496351456	0.901750025289	GUBGYTABKSRVRQ-GYTUWWIQSA-N	1.0	WQZGKKKJIJFFOK-GASJEMHNSA-N	direct	637266769	4267.0	78.6925039621	1.0	157.385007924	0.450875012644	2.01	0.863960535493
19487740	637266769	11071.0	81.0496351456	0.901750025289	GUBGYTABKSRVRQ-GYTUWWIQSA-N	1.0	WQZGKKKJIJFFOK-GASJEMHNSA-N	direct	637266769	4267.0	78.6925039621	1.0	157.385007924	0.450875012644	2.01	0.863960535493
19487755	637266769	13745.0	83.9956786262	0.901750025289	GUBGYTABKSRVRQ-GYTUWWIQSA-N	1.0	WQZGKKKJIJFFOK-GASJEMHNSA-N	direct	637266769	4267.0	78.6925039621	1.0	157.385007924	0.450875012644	2.01	0.863960535493
15349306	637267041	10861.0	78.6575773192	0.901750025289	GUBGYTABKSRVRQ-GYTUWWIQSA-N	1.0	WQZGKKKJIJFFOK-GASJEMHNSA-N	direct	637267041	4365.0	100.432973634	1.0	157.315154638	0.450875012644	2.01	0.863864655126
15349307	637267041	10861.0	78.6575773192	0.901750025289	GUBGYTABKSRVRQ-GYTUWWIQSA-N	1.0	WQZGKKKJIJFFOK-GASJEMHNSA-N	direct	637267041	13591.0	98.8124792792	1.0	157.315154638	0.450875012644	2.01	0.863864655126
15349308	637267041	10861.0	78.6575773192	0.901750025289	GUBGYTABKSRVRQ-GYTUWWIQSA-N	1.0	WQZGKKKJIJFFOK-GASJEMHNSA-N	direct	637267041	15081.0	98.8124792792	1.0	157.315154638	0.450875012644	2.01	0.863864655126
15349309	637267041	10861.0	78.6575773192	0.901750025289	GUBGYTABKSRVRQ-GYTUWWIQSA-N	1.0	WQZGKKKJIJFFOK-GASJEMHNSA-N	direct	637267041	5031.0	96.9625735021	1.0	157.315154638	0.450875012644	2.01	0.863864655126
15349310	637267041	10861.0	78.6575773192	0.901750025289	GUBGYTABKSRVRQ-GYTUWWIQSA-N	1.0	WQZGKKKJIJFFOK-GASJEMHNSA-N	direct	637267041	339.0	96.2781893848	1.0	157.315154638	0.450875012644	2.01	0.863864655126
15349311	637267041	10861.0	78.6575773192	0.901750025289	GUBGYTABKSRVRQ-GYTUWWIQSA-N	1.0	WQZGKKKJIJFFOK-GASJEMHNSA-N	direct	637267041	3584.0	96.2781893848	1.0	157.315154638	0.450875012644	2.01	0.863864655126
15349312	637267041	10861.0	78.6575773192	0.901750025289	GUBGYTABKSRVRQ-GYTUWWIQSA-N	1.0	WQZGKKKJIJFFOK-GASJEMHNSA-N	direct	637267041	6831.0	96.2781893848	1.0	157.315154638	0.450875012644	2.01	0.863864655126
15349313	637267041	10861.0	78.6575773192	0.901750025289	GUBGYTABKSRVRQ-GYTUWWIQSA-N	1.0	WQZGKKKJIJFFOK-GASJEMHNSA-N	direct	637267041	4267.0	95.9065783148	1.0	157.315154638	0.450875012644	2.01	0.863864655126
15349316	637267041	10861.0	78.6575773192	0.901750025289	GUBGYTABKSRVRQ-GYTUWWIQSA-N	1.0	WQZGKKKJIJFFOK-GASJEMHNSA-N	direct	637267041	15001.0	95.6307841426	1.0	157.315154638	0.450875012644	2.01	0.863864655126
15349317	637267041	10861.0	78.6575773192	0.901750025289	GUBGYTABKSRVRQ-GYTUWWIQSA-N	1.0	WQZGKKKJIJFFOK-GASJEMHNSA-N	direct	637267041	1622.0	92.9430951487	1.0	157.315154638	0.450875012644	2.01	0.863864655126
15349318	637267041	10861.0	78.6575773192	0.901750025289	GUBGYTABKSRVRQ-GYTUWWIQSA-N	1.0	WQZGKKKJIJFFOK-GASJEMHNSA-N	direct	637267041	4005.0	91.288192771	1.0	157.315154638	0.450875012644	2.01	0.863864655126
15349319	637267041	10861.0	78.6575773192	0.901750025289	GUBGYTABKSRVRQ-GYTUWWIQSA-N	1.0	WQZGKKKJIJFFOK-GASJEMHNSA-N	direct	637267041	11881.0	91.288192771	1.0	157.315154638	0.450875012644	2.01	0.863864655126
15349320	637267041	10861.0	78.6575773192	0.901750025289	GUBGYTABKSRVRQ-GYTUWWIQSA-N	1.0	WQZGKKKJIJFFOK-GASJEMHNSA-N	direct	637267041	13196.0	91.288192771	1.0	157.315154638	0.450875012644	2.01	0.863864655126
15349321	637267041	10861.0	78.6575773192	0.901750025289	GUBGYTABKSRVRQ-GYTUWWIQSA-N	1.0	WQZGKKKJIJFFOK-GASJEMHNSA-N	direct	637267041	1849.0	90.9244530386	1.0	157.315154638	0.450875012644	2.01	0.863864655126
15349322	637267041	11071.0	78.6575773192	0.901750025289	GUBGYTABKSRVRQ-GYTUWWIQSA-N	1.0	WQZGKKKJIJFFOK-GASJEMHNSA-N	direct	637267041	4365.0	100.432973634	1.0	157.315154638	0.450875012644	2.01	0.863864655126
15349323	637267041	11071.0	78.6575773192	0.901750025289	GUBGYTABKSRVRQ-GYTUWWIQSA-N	1.0	WQZGKKKJIJFFOK-GASJEMHNSA-N	direct	637267041	13591.0	98.8124792792	1.0	157.315154638	0.450875012644	2.01	0.863864655126
15349324	637267041	11071.0	78.6575773192	0.901750025289	GUBGYTABKSRVRQ-GYTUWWIQSA-N	1.0	WQZGKKKJIJFFOK-GASJEMHNSA-N	direct	637267041	15081.0	98.8124792792	1.0	157.315154638	0.450875012644	2.01	0.863864655126
15349325	637267041	11071.0	78.6575773192	0.901750025289	GUBGYTABKSRVRQ-GYTUWWIQSA-N	1.0	WQZGKKKJIJFFOK-GASJEMHNSA-N	direct	637267041	5031.0	96.9625735021	1.0	157.315154638	0.450875012644	2.01	0.863864655126
15349326	637267041	11071.0	78.6575773192	0.901750025289	GUBGYTABKSRVRQ-GYTUWWIQSA-N	1.0	WQZGKKKJIJFFOK-GASJEMHNSA-N	direct	637267041	339.0	96.2781893848	1.0	157.315154638	0.450875012644	2.01	0.863864655126
15349327	637267041	11071.0	78.6575773192	0.901750025289	GUBGYTABKSRVRQ-GYTUWWIQSA-N	1.0	WQZGKKKJIJFFOK-GASJEMHNSA-N	direct	637267041	3584.0	96.2781893848	1.0	157.315154638	0.450875012644	2.01	0.863864655126
15349328	637267041	11071.0	78.6575773192	0.901750025289	GUBGYTABKSRVRQ-GYTUWWIQSA-N	1.0	WQZGKKKJIJFFOK-GASJEMHNSA-N	direct	637267041	6831.0	96.2781893848	1.0	157.315154638	0.450875012644	2.01	0.863864655126
15349329	637267041	11071.0	78.6575773192	0.901750025289	GUBGYTABKSRVRQ-GYTUWWIQSA-N	1.0	WQZGKKKJIJFFOK-GASJEMHNSA-N	direct	637267041	4267.0	95.9065783148	1.0	157.315154638	0.450875012644	2.01	0.863864655126
15349332	637267041	11071.0	78.6575773192	0.901750025289	GUBGYTABKSRVRQ-GYTUWWIQSA-N	1.0	WQZGKKKJIJFFOK-GASJEMHNSA-N	direct	637267041	15001.0	95.6307841426	1.0	157.315154638	0.450875012644	2.01	0.863864655126
15349333	637267041	11071.0	78.6575773192	0.901750025289	GUBGYTABKSRVRQ-GYTUWWIQSA-N	1.0	WQZGKKKJIJFFOK-GASJEMHNSA-N	direct	637267041	1622.0	92.9430951487	1.0	157.315154638	0.450875012644	2.01	0.863864655126
15349334	637267041	11071.0	78.6575773192	0.901750025289	GUBGYTABKSRVRQ-GYTUWWIQSA-N	1.0	WQZGKKKJIJFFOK-GASJEMHNSA-N	direct	637267041	4005.0	91.288192771	1.0	157.315154638	0.450875012644	2.01	0.863864655126
15349335	637267041	11071.0	78.6575773192	0.901750025289	GUBGYTABKSRVRQ-GYTUWWIQSA-N	1.0	WQZGKKKJIJFFOK-GASJEMHNSA-N	direct	637267041	11881.0	91.288192771	1.0	157.315154638	0.450875012644	2.01	0.863864655126
15349336	637267041	11071.0	78.6575773192	0.901750025289	GUBGYTABKSRVRQ-GYTUWWIQSA-N	1.0	WQZGKKKJIJFFOK-GASJEMHNSA-N	direct	637267041	13196.0	91.288192771	1.0	157.315154638	0.450875012644	2.01	0.863864655126
15349337	637267041	11071.0	78.6575773192	0.901750025289	GUBGYTABKSRVRQ-GYTUWWIQSA-N	1.0	WQZGKKKJIJFFOK-GASJEMHNSA-N	direct	637267041	1849.0	90.9244530386	1.0	157.315154638	0.450875012644	2.01	0.863864655126
19487434	637266769	10460.0	83.9956786262	0.88620586045	GUBGYTABKSRVRQ-GYTUWWIQSA-N	1.0	WQZGKKKJIJFFOK-GASJEMHNSA-N	direct	637266769	1622.0	79.9913998282	1.0	159.982799656	0.443102930225	2.01	0.863740933418
19487449	637266769	10861.0	81.0496351456	0.88620586045	GUBGYTABKSRVRQ-GYTUWWIQSA-N	1.0	WQZGKKKJIJFFOK-GASJEMHNSA-N	direct	637266769	1622.0	79.9913998282	1.0	159.982799656	0.443102930225	2.01	0.863740933418
19487464	637266769	11071.0	81.0496351456	0.88620586045	GUBGYTABKSRVRQ-GYTUWWIQSA-N	1.0	WQZGKKKJIJFFOK-GASJEMHNSA-N	direct	637266769	1622.0	79.9913998282	1.0	159.982799656	0.443102930225	2.01	0.863740933418
19487479	637266769	13745.0	83.9956786262	0.88620586045	GUBGYTABKSRVRQ-GYTUWWIQSA-N	1.0	WQZGKKKJIJFFOK-GASJEMHNSA-N	direct	637266769	1622.0	79.9913998282	1.0	159.982799656	0.443102930225	2.01	0.863740933418
19487982	637266769	10861.0	81.0496351456	0.87412910321	GUBGYTABKSRVRQ-GYTUWWIQSA-N	1.0	WQZGKKKJIJFFOK-GASJEMHNSA-N	direct	637266769	13591.0	87.9871627753	1.0	162.099270291	0.437064551605	2.01	0.863616008408
19487983	637266769	10861.0	81.0496351456	0.87412910321	GUBGYTABKSRVRQ-GYTUWWIQSA-N	1.0	WQZGKKKJIJFFOK-GASJEMHNSA-N	direct	637266769	15081.0	87.9871627753	1.0	162.099270291	0.437064551605	2.01	0.863616008408
19487984	637266769	10861.0	81.0496351456	0.87412910321	GUBGYTABKSRVRQ-GYTUWWIQSA-N	1.0	WQZGKKKJIJFFOK-GASJEMHNSA-N	direct	637266769	339.0	82.9065783148	1.0	162.099270291	0.437064551605	2.01	0.863616008408
19487985	637266769	10861.0	81.0496351456	0.87412910321	GUBGYTABKSRVRQ-GYTUWWIQSA-N	1.0	WQZGKKKJIJFFOK-GASJEMHNSA-N	direct	637266769	3584.0	82.9065783148	1.0	162.099270291	0.437064551605	2.01	0.863616008408
19487986	637266769	10861.0	81.0496351456	0.87412910321	GUBGYTABKSRVRQ-GYTUWWIQSA-N	1.0	WQZGKKKJIJFFOK-GASJEMHNSA-N	direct	637266769	15001.0	82.9065783148	1.0	162.099270291	0.437064551605	2.01	0.863616008408
19487987	637266769	10861.0	81.0496351456	0.87412910321	GUBGYTABKSRVRQ-GYTUWWIQSA-N	1.0	WQZGKKKJIJFFOK-GASJEMHNSA-N	direct	637266769	10460.0	82.735182177	1.0	162.099270291	0.437064551605	2.01	0.863616008408
19487988	637266769	10861.0	81.0496351456	0.87412910321	GUBGYTABKSRVRQ-GYTUWWIQSA-N	1.0	WQZGKKKJIJFFOK-GASJEMHNSA-N	direct	637266769	13745.0	82.735182177	1.0	162.099270291	0.437064551605	2.01	0.863616008408
19487997	637266769	11071.0	81.0496351456	0.87412910321	GUBGYTABKSRVRQ-GYTUWWIQSA-N	1.0	WQZGKKKJIJFFOK-GASJEMHNSA-N	direct	637266769	13591.0	87.9871627753	1.0	162.099270291	0.437064551605	2.01	0.863616008408
19487998	637266769	11071.0	81.0496351456	0.87412910321	GUBGYTABKSRVRQ-GYTUWWIQSA-N	1.0	WQZGKKKJIJFFOK-GASJEMHNSA-N	direct	637266769	15081.0	87.9871627753	1.0	162.099270291	0.437064551605	2.01	0.863616008408
19487999	637266769	11071.0	81.0496351456	0.87412910321	GUBGYTABKSRVRQ-GYTUWWIQSA-N	1.0	WQZGKKKJIJFFOK-GASJEMHNSA-N	direct	637266769	339.0	82.9065783148	1.0	162.099270291	0.437064551605	2.01	0.863616008408
19488000	637266769	11071.0	81.0496351456	0.87412910321	GUBGYTABKSRVRQ-GYTUWWIQSA-N	1.0	WQZGKKKJIJFFOK-GASJEMHNSA-N	direct	637266769	3584.0	82.9065783148	1.0	162.099270291	0.437064551605	2.01	0.863616008408
19488001	637266769	11071.0	81.0496351456	0.87412910321	GUBGYTABKSRVRQ-GYTUWWIQSA-N	1.0	WQZGKKKJIJFFOK-GASJEMHNSA-N	direct	637266769	15001.0	82.9065783148	1.0	162.099270291	0.437064551605	2.01	0.863616008408
19488002	637266769	11071.0	81.0496351456	0.87412910321	GUBGYTABKSRVRQ-GYTUWWIQSA-N	1.0	WQZGKKKJIJFFOK-GASJEMHNSA-N	direct	637266769	10460.0	82.735182177	1.0	162.099270291	0.437064551605	2.01	0.863616008408
19488003	637266769	11071.0	81.0496351456	0.87412910321	GUBGYTABKSRVRQ-GYTUWWIQSA-N	1.0	WQZGKKKJIJFFOK-GASJEMHNSA-N	direct	637266769	13745.0	82.735182177	1.0	162.099270291	0.437064551605	2.01	0.863616008408
13157510	637265280	6583.0	84.9586073148	0.833444503492	GUBGYTABKSRVRQ-GYTUWWIQSA-N	1.0	WQZGKKKJIJFFOK-GASJEMHNSA-N	direct	637265280	13591.0	105.424812155	1.0	169.91721463	0.416722251746	2.01	0.863495424927
13157511	637265280	6583.0	84.9586073148	0.833444503492	GUBGYTABKSRVRQ-GYTUWWIQSA-N	1.0	WQZGKKKJIJFFOK-GASJEMHNSA-N	direct	637265280	15081.0	105.424812155	1.0	169.91721463	0.416722251746	2.01	0.863495424927
13157512	637265280	6583.0	84.9586073148	0.833444503492	GUBGYTABKSRVRQ-GYTUWWIQSA-N	1.0	WQZGKKKJIJFFOK-GASJEMHNSA-N	direct	637265280	1849.0	103.779891912	1.0	169.91721463	0.416722251746	2.01	0.863495424927
13157513	637265280	6583.0	84.9586073148	0.833444503492	GUBGYTABKSRVRQ-GYTUWWIQSA-N	1.0	WQZGKKKJIJFFOK-GASJEMHNSA-N	direct	637265280	4365.0	103.154281982	1.0	169.91721463	0.416722251746	2.01	0.863495424927
13157514	637265280	6583.0	84.9586073148	0.833444503492	GUBGYTABKSRVRQ-GYTUWWIQSA-N	1.0	WQZGKKKJIJFFOK-GASJEMHNSA-N	direct	637265280	5031.0	100.013676223	1.0	169.91721463	0.416722251746	2.01	0.863495424927
13157515	637265280	6583.0	84.9586073148	0.833444503492	GUBGYTABKSRVRQ-GYTUWWIQSA-N	1.0	WQZGKKKJIJFFOK-GASJEMHNSA-N	direct	637265280	339.0	97.19859629	1.0	169.91721463	0.416722251746	2.01	0.863495424927
13157516	637265280	6583.0	84.9586073148	0.833444503492	GUBGYTABKSRVRQ-GYTUWWIQSA-N	1.0	WQZGKKKJIJFFOK-GASJEMHNSA-N	direct	637265280	3584.0	97.19859629	1.0	169.91721463	0.416722251746	2.01	0.863495424927
13157517	637265280	6583.0	84.9586073148	0.833444503492	GUBGYTABKSRVRQ-GYTUWWIQSA-N	1.0	WQZGKKKJIJFFOK-GASJEMHNSA-N	direct	637265280	6831.0	97.19859629	1.0	169.91721463	0.416722251746	2.01	0.863495424927
13157518	637265280	6583.0	84.9586073148	0.833444503492	GUBGYTABKSRVRQ-GYTUWWIQSA-N	1.0	WQZGKKKJIJFFOK-GASJEMHNSA-N	direct	637265280	4267.0	95.8632794328	1.0	169.91721463	0.416722251746	2.01	0.863495424927
13157519	637265280	6583.0	84.9586073148	0.833444503492	GUBGYTABKSRVRQ-GYTUWWIQSA-N	1.0	WQZGKKKJIJFFOK-GASJEMHNSA-N	direct	637265280	1622.0	94.5816987087	1.0	169.91721463	0.416722251746	2.01	0.863495424927
13157520	637265280	6583.0	84.9586073148	0.833444503492	GUBGYTABKSRVRQ-GYTUWWIQSA-N	1.0	WQZGKKKJIJFFOK-GASJEMHNSA-N	direct	637265280	1383.0	93.8996294549	1.0	169.91721463	0.416722251746	2.01	0.863495424927
13157521	637265280	6583.0	84.9586073148	0.833444503492	GUBGYTABKSRVRQ-GYTUWWIQSA-N	1.0	WQZGKKKJIJFFOK-GASJEMHNSA-N	direct	637265280	4366.0	93.8996294549	1.0	169.91721463	0.416722251746	2.01	0.863495424927
19487330	637266769	1622.0	81.209714836	0.88620586045	GUBGYTABKSRVRQ-GYTUWWIQSA-N	1.0	WQZGKKKJIJFFOK-GASJEMHNSA-N	direct	637266769	10861.0	79.8696662315	1.0	159.739332463	0.443102930225	2.01	0.863412128228
19487331	637266769	1622.0	81.209714836	0.88620586045	GUBGYTABKSRVRQ-GYTUWWIQSA-N	1.0	WQZGKKKJIJFFOK-GASJEMHNSA-N	direct	637266769	11071.0	79.8696662315	1.0	159.739332463	0.443102930225	2.01	0.863412128228
19487435	637266769	10460.0	83.9956786262	0.88620586045	GUBGYTABKSRVRQ-GYTUWWIQSA-N	1.0	WQZGKKKJIJFFOK-GASJEMHNSA-N	direct	637266769	10861.0	79.8696662315	1.0	159.739332463	0.443102930225	2.01	0.863412128228
19487436	637266769	10460.0	83.9956786262	0.88620586045	GUBGYTABKSRVRQ-GYTUWWIQSA-N	1.0	WQZGKKKJIJFFOK-GASJEMHNSA-N	direct	637266769	11071.0	79.8696662315	1.0	159.739332463	0.443102930225	2.01	0.863412128228
19487451	637266769	10861.0	81.0496351456	0.88620586045	GUBGYTABKSRVRQ-GYTUWWIQSA-N	1.0	WQZGKKKJIJFFOK-GASJEMHNSA-N	direct	637266769	11071.0	79.8696662315	1.0	159.739332463	0.443102930225	2.01	0.863412128228
19487465	637266769	11071.0	81.0496351456	0.88620586045	GUBGYTABKSRVRQ-GYTUWWIQSA-N	1.0	WQZGKKKJIJFFOK-GASJEMHNSA-N	direct	637266769	10861.0	79.8696662315	1.0	159.739332463	0.443102930225	2.01	0.863412128228
19487480	637266769	13745.0	83.9956786262	0.88620586045	GUBGYTABKSRVRQ-GYTUWWIQSA-N	1.0	WQZGKKKJIJFFOK-GASJEMHNSA-N	direct	637266769	10861.0	79.8696662315	1.0	159.739332463	0.443102930225	2.01	0.863412128228
19487481	637266769	13745.0	83.9956786262	0.88620586045	GUBGYTABKSRVRQ-GYTUWWIQSA-N	1.0	WQZGKKKJIJFFOK-GASJEMHNSA-N	direct	637266769	11071.0	79.8696662315	1.0	159.739332463	0.443102930225	2.01	0.863412128228
51987648	637270288	1892.0	42.3788237182	0.87412910321	GUBGYTABKSRVRQ-GYTUWWIQSA-N	1.0	WQZGKKKJIJFFOK-GASJEMHNSA-N	direct	637270288	1892.0	40.440093375	2.0	80.8801867499	0.437064551605	2.01	0.863164269123
24379474	637268311	12848.0	40.4145392705	0.87412910321	GUBGYTABKSRVRQ-GYTUWWIQSA-N	1.0	WQZGKKKJIJFFOK-GASJEMHNSA-N	direct	637268311	12848.0	49.2471835688	2.0	80.829078541	0.437064551605	2.01	0.863027878373
19487066	637266769	1622.0	81.209714836	0.902555688805	GUBGYTABKSRVRQ-GYTUWWIQSA-N	1.0	WQZGKKKJIJFFOK-GASJEMHNSA-N	direct	637266769	1849.0	78.2118316289	1.0	156.423663258	0.451277844403	2.01	0.86283079939
19487171	637266769	10460.0	83.9956786262	0.902555688805	GUBGYTABKSRVRQ-GYTUWWIQSA-N	1.0	WQZGKKKJIJFFOK-GASJEMHNSA-N	direct	637266769	1849.0	78.2118316289	1.0	156.423663258	0.451277844403	2.01	0.86283079939
19487186	637266769	10861.0	81.0496351456	0.902555688805	GUBGYTABKSRVRQ-GYTUWWIQSA-N	1.0	WQZGKKKJIJFFOK-GASJEMHNSA-N	direct	637266769	1849.0	78.2118316289	1.0	156.423663258	0.451277844403	2.01	0.86283079939
19487201	637266769	11071.0	81.0496351456	0.902555688805	GUBGYTABKSRVRQ-GYTUWWIQSA-N	1.0	WQZGKKKJIJFFOK-GASJEMHNSA-N	direct	637266769	1849.0	78.2118316289	1.0	156.423663258	0.451277844403	2.01	0.86283079939
19487216	637266769	13745.0	83.9956786262	0.902555688805	GUBGYTABKSRVRQ-GYTUWWIQSA-N	1.0	WQZGKKKJIJFFOK-GASJEMHNSA-N	direct	637266769	1849.0	78.2118316289	1.0	156.423663258	0.451277844403	2.01	0.86283079939
19090206	637269104	14212.0	16.5376020021	0.833444503492	GUBGYTABKSRVRQ-GYTUWWIQSA-N	0.0		flat tautomer	637269104	10447.0	200.0	0.01	33.0752040042	0.833444503492	2.01	0.862767583134
19487606	637266769	1622.0	81.209714836	0.901750025289	GUBGYTABKSRVRQ-GYTUWWIQSA-N	1.0	WQZGKKKJIJFFOK-GASJEMHNSA-N	direct	637266769	1849.0	78.2118316289	1.0	156.423663258	0.450875012644	2.01	0.862638184097
19487711	637266769	10460.0	83.9956786262	0.901750025289	GUBGYTABKSRVRQ-GYTUWWIQSA-N	1.0	WQZGKKKJIJFFOK-GASJEMHNSA-N	direct	637266769	1849.0	78.2118316289	1.0	156.423663258	0.450875012644	2.01	0.862638184097
19487726	637266769	10861.0	81.0496351456	0.901750025289	GUBGYTABKSRVRQ-GYTUWWIQSA-N	1.0	WQZGKKKJIJFFOK-GASJEMHNSA-N	direct	637266769	1849.0	78.2118316289	1.0	156.423663258	0.450875012644	2.01	0.862638184097
19487741	637266769	11071.0	81.0496351456	0.901750025289	GUBGYTABKSRVRQ-GYTUWWIQSA-N	1.0	WQZGKKKJIJFFOK-GASJEMHNSA-N	direct	637266769	1849.0	78.2118316289	1.0	156.423663258	0.450875012644	2.01	0.862638184097
19487756	637266769	13745.0	83.9956786262	0.901750025289	GUBGYTABKSRVRQ-GYTUWWIQSA-N	1.0	WQZGKKKJIJFFOK-GASJEMHNSA-N	direct	637266769	1849.0	78.2118316289	1.0	156.423663258	0.450875012644	2.01	0.862638184097
19487332	637266769	1622.0	81.209714836	0.88620586045	GUBGYTABKSRVRQ-GYTUWWIQSA-N	1.0	WQZGKKKJIJFFOK-GASJEMHNSA-N	direct	637266769	4005.0	79.5142785735	1.0	159.028557147	0.443102930225	2.01	0.86245006289
19487333	637266769	1622.0	81.209714836	0.88620586045	GUBGYTABKSRVRQ-GYTUWWIQSA-N	1.0	WQZGKKKJIJFFOK-GASJEMHNSA-N	direct	637266769	11881.0	79.5142785735	1.0	159.028557147	0.443102930225	2.01	0.86245006289
19487334	637266769	1622.0	81.209714836	0.88620586045	GUBGYTABKSRVRQ-GYTUWWIQSA-N	1.0	WQZGKKKJIJFFOK-GASJEMHNSA-N	direct	637266769	13196.0	79.5142785735	1.0	159.028557147	0.443102930225	2.01	0.86245006289
19487437	637266769	10460.0	83.9956786262	0.88620586045	GUBGYTABKSRVRQ-GYTUWWIQSA-N	1.0	WQZGKKKJIJFFOK-GASJEMHNSA-N	direct	637266769	4005.0	79.5142785735	1.0	159.028557147	0.443102930225	2.01	0.86245006289
19487438	637266769	10460.0	83.9956786262	0.88620586045	GUBGYTABKSRVRQ-GYTUWWIQSA-N	1.0	WQZGKKKJIJFFOK-GASJEMHNSA-N	direct	637266769	11881.0	79.5142785735	1.0	159.028557147	0.443102930225	2.01	0.86245006289
19487439	637266769	10460.0	83.9956786262	0.88620586045	GUBGYTABKSRVRQ-GYTUWWIQSA-N	1.0	WQZGKKKJIJFFOK-GASJEMHNSA-N	direct	637266769	13196.0	79.5142785735	1.0	159.028557147	0.443102930225	2.01	0.86245006289
19487452	637266769	10861.0	81.0496351456	0.88620586045	GUBGYTABKSRVRQ-GYTUWWIQSA-N	1.0	WQZGKKKJIJFFOK-GASJEMHNSA-N	direct	637266769	4005.0	79.5142785735	1.0	159.028557147	0.443102930225	2.01	0.86245006289
19487453	637266769	10861.0	81.0496351456	0.88620586045	GUBGYTABKSRVRQ-GYTUWWIQSA-N	1.0	WQZGKKKJIJFFOK-GASJEMHNSA-N	direct	637266769	11881.0	79.5142785735	1.0	159.028557147	0.443102930225	2.01	0.86245006289
19487454	637266769	10861.0	81.0496351456	0.88620586045	GUBGYTABKSRVRQ-GYTUWWIQSA-N	1.0	WQZGKKKJIJFFOK-GASJEMHNSA-N	direct	637266769	13196.0	79.5142785735	1.0	159.028557147	0.443102930225	2.01	0.86245006289
19487467	637266769	11071.0	81.0496351456	0.88620586045	GUBGYTABKSRVRQ-GYTUWWIQSA-N	1.0	WQZGKKKJIJFFOK-GASJEMHNSA-N	direct	637266769	4005.0	79.5142785735	1.0	159.028557147	0.443102930225	2.01	0.86245006289
19487468	637266769	11071.0	81.0496351456	0.88620586045	GUBGYTABKSRVRQ-GYTUWWIQSA-N	1.0	WQZGKKKJIJFFOK-GASJEMHNSA-N	direct	637266769	11881.0	79.5142785735	1.0	159.028557147	0.443102930225	2.01	0.86245006289
19487469	637266769	11071.0	81.0496351456	0.88620586045	GUBGYTABKSRVRQ-GYTUWWIQSA-N	1.0	WQZGKKKJIJFFOK-GASJEMHNSA-N	direct	637266769	13196.0	79.5142785735	1.0	159.028557147	0.443102930225	2.01	0.86245006289
19487482	637266769	13745.0	83.9956786262	0.88620586045	GUBGYTABKSRVRQ-GYTUWWIQSA-N	1.0	WQZGKKKJIJFFOK-GASJEMHNSA-N	direct	637266769	4005.0	79.5142785735	1.0	159.028557147	0.443102930225	2.01	0.86245006289
19487483	637266769	13745.0	83.9956786262	0.88620586045	GUBGYTABKSRVRQ-GYTUWWIQSA-N	1.0	WQZGKKKJIJFFOK-GASJEMHNSA-N	direct	637266769	11881.0	79.5142785735	1.0	159.028557147	0.443102930225	2.01	0.86245006289
19487484	637266769	13745.0	83.9956786262	0.88620586045	GUBGYTABKSRVRQ-GYTUWWIQSA-N	1.0	WQZGKKKJIJFFOK-GASJEMHNSA-N	direct	637266769	13196.0	79.5142785735	1.0	159.028557147	0.443102930225	2.01	0.86245006289
15350539	637267041	10460.0	80.3635121036	0.87412910321	GUBGYTABKSRVRQ-GYTUWWIQSA-N	1.0	WQZGKKKJIJFFOK-GASJEMHNSA-N	direct	637267041	13591.0	98.8124792792	1.0	160.727024207	0.437064551605	2.01	0.861782449087
15350540	637267041	10460.0	80.3635121036	0.87412910321	GUBGYTABKSRVRQ-GYTUWWIQSA-N	1.0	WQZGKKKJIJFFOK-GASJEMHNSA-N	direct	637267041	15081.0	98.8124792792	1.0	160.727024207	0.437064551605	2.01	0.861782449087
15350545	637267041	10460.0	80.3635121036	0.87412910321	GUBGYTABKSRVRQ-GYTUWWIQSA-N	1.0	WQZGKKKJIJFFOK-GASJEMHNSA-N	direct	637267041	4267.0	95.9065783148	1.0	160.727024207	0.437064551605	2.01	0.861782449087
15350549	637267041	10460.0	80.3635121036	0.87412910321	GUBGYTABKSRVRQ-GYTUWWIQSA-N	1.0	WQZGKKKJIJFFOK-GASJEMHNSA-N	direct	637267041	1622.0	92.9430951487	1.0	160.727024207	0.437064551605	2.01	0.861782449087
15350587	637267041	13745.0	80.3635121036	0.87412910321	GUBGYTABKSRVRQ-GYTUWWIQSA-N	1.0	WQZGKKKJIJFFOK-GASJEMHNSA-N	direct	637267041	13591.0	98.8124792792	1.0	160.727024207	0.437064551605	2.01	0.861782449087
15350588	637267041	13745.0	80.3635121036	0.87412910321	GUBGYTABKSRVRQ-GYTUWWIQSA-N	1.0	WQZGKKKJIJFFOK-GASJEMHNSA-N	direct	637267041	15081.0	98.8124792792	1.0	160.727024207	0.437064551605	2.01	0.861782449087
15350593	637267041	13745.0	80.3635121036	0.87412910321	GUBGYTABKSRVRQ-GYTUWWIQSA-N	1.0	WQZGKKKJIJFFOK-GASJEMHNSA-N	direct	637267041	4267.0	95.9065783148	1.0	160.727024207	0.437064551605	2.01	0.861782449087
15350597	637267041	13745.0	80.3635121036	0.87412910321	GUBGYTABKSRVRQ-GYTUWWIQSA-N	1.0	WQZGKKKJIJFFOK-GASJEMHNSA-N	direct	637267041	1622.0	92.9430951487	1.0	160.727024207	0.437064551605	2.01	0.861782449087
15350538	637267041	10460.0	80.3635121036	0.87412910321	GUBGYTABKSRVRQ-GYTUWWIQSA-N	1.0	WQZGKKKJIJFFOK-GASJEMHNSA-N	direct	637267041	4365.0	100.432973634	1.0	160.727024207	0.437064551605	2.01	0.861782449087
15350541	637267041	10460.0	80.3635121036	0.87412910321	GUBGYTABKSRVRQ-GYTUWWIQSA-N	1.0	WQZGKKKJIJFFOK-GASJEMHNSA-N	direct	637267041	5031.0	96.9625735021	1.0	160.727024207	0.437064551605	2.01	0.861782449087
15350542	637267041	10460.0	80.3635121036	0.87412910321	GUBGYTABKSRVRQ-GYTUWWIQSA-N	1.0	WQZGKKKJIJFFOK-GASJEMHNSA-N	direct	637267041	339.0	96.2781893848	1.0	160.727024207	0.437064551605	2.01	0.861782449087
15350543	637267041	10460.0	80.3635121036	0.87412910321	GUBGYTABKSRVRQ-GYTUWWIQSA-N	1.0	WQZGKKKJIJFFOK-GASJEMHNSA-N	direct	637267041	3584.0	96.2781893848	1.0	160.727024207	0.437064551605	2.01	0.861782449087
15350544	637267041	10460.0	80.3635121036	0.87412910321	GUBGYTABKSRVRQ-GYTUWWIQSA-N	1.0	WQZGKKKJIJFFOK-GASJEMHNSA-N	direct	637267041	6831.0	96.2781893848	1.0	160.727024207	0.437064551605	2.01	0.861782449087
15350548	637267041	10460.0	80.3635121036	0.87412910321	GUBGYTABKSRVRQ-GYTUWWIQSA-N	1.0	WQZGKKKJIJFFOK-GASJEMHNSA-N	direct	637267041	15001.0	95.6307841426	1.0	160.727024207	0.437064551605	2.01	0.861782449087
15350550	637267041	10460.0	80.3635121036	0.87412910321	GUBGYTABKSRVRQ-GYTUWWIQSA-N	1.0	WQZGKKKJIJFFOK-GASJEMHNSA-N	direct	637267041	4005.0	91.288192771	1.0	160.727024207	0.437064551605	2.01	0.861782449087
15350551	637267041	10460.0	80.3635121036	0.87412910321	GUBGYTABKSRVRQ-GYTUWWIQSA-N	1.0	WQZGKKKJIJFFOK-GASJEMHNSA-N	direct	637267041	11881.0	91.288192771	1.0	160.727024207	0.437064551605	2.01	0.861782449087
15350552	637267041	10460.0	80.3635121036	0.87412910321	GUBGYTABKSRVRQ-GYTUWWIQSA-N	1.0	WQZGKKKJIJFFOK-GASJEMHNSA-N	direct	637267041	13196.0	91.288192771	1.0	160.727024207	0.437064551605	2.01	0.861782449087
15350553	637267041	10460.0	80.3635121036	0.87412910321	GUBGYTABKSRVRQ-GYTUWWIQSA-N	1.0	WQZGKKKJIJFFOK-GASJEMHNSA-N	direct	637267041	1849.0	90.9244530386	1.0	160.727024207	0.437064551605	2.01	0.861782449087
15350586	637267041	13745.0	80.3635121036	0.87412910321	GUBGYTABKSRVRQ-GYTUWWIQSA-N	1.0	WQZGKKKJIJFFOK-GASJEMHNSA-N	direct	637267041	4365.0	100.432973634	1.0	160.727024207	0.437064551605	2.01	0.861782449087
15350589	637267041	13745.0	80.3635121036	0.87412910321	GUBGYTABKSRVRQ-GYTUWWIQSA-N	1.0	WQZGKKKJIJFFOK-GASJEMHNSA-N	direct	637267041	5031.0	96.9625735021	1.0	160.727024207	0.437064551605	2.01	0.861782449087
15350590	637267041	13745.0	80.3635121036	0.87412910321	GUBGYTABKSRVRQ-GYTUWWIQSA-N	1.0	WQZGKKKJIJFFOK-GASJEMHNSA-N	direct	637267041	339.0	96.2781893848	1.0	160.727024207	0.437064551605	2.01	0.861782449087
15350591	637267041	13745.0	80.3635121036	0.87412910321	GUBGYTABKSRVRQ-GYTUWWIQSA-N	1.0	WQZGKKKJIJFFOK-GASJEMHNSA-N	direct	637267041	3584.0	96.2781893848	1.0	160.727024207	0.437064551605	2.01	0.861782449087
15350592	637267041	13745.0	80.3635121036	0.87412910321	GUBGYTABKSRVRQ-GYTUWWIQSA-N	1.0	WQZGKKKJIJFFOK-GASJEMHNSA-N	direct	637267041	6831.0	96.2781893848	1.0	160.727024207	0.437064551605	2.01	0.861782449087
15350596	637267041	13745.0	80.3635121036	0.87412910321	GUBGYTABKSRVRQ-GYTUWWIQSA-N	1.0	WQZGKKKJIJFFOK-GASJEMHNSA-N	direct	637267041	15001.0	95.6307841426	1.0	160.727024207	0.437064551605	2.01	0.861782449087
15350598	637267041	13745.0	80.3635121036	0.87412910321	GUBGYTABKSRVRQ-GYTUWWIQSA-N	1.0	WQZGKKKJIJFFOK-GASJEMHNSA-N	direct	637267041	4005.0	91.288192771	1.0	160.727024207	0.437064551605	2.01	0.861782449087
15350599	637267041	13745.0	80.3635121036	0.87412910321	GUBGYTABKSRVRQ-GYTUWWIQSA-N	1.0	WQZGKKKJIJFFOK-GASJEMHNSA-N	direct	637267041	11881.0	91.288192771	1.0	160.727024207	0.437064551605	2.01	0.861782449087
15350600	637267041	13745.0	80.3635121036	0.87412910321	GUBGYTABKSRVRQ-GYTUWWIQSA-N	1.0	WQZGKKKJIJFFOK-GASJEMHNSA-N	direct	637267041	13196.0	91.288192771	1.0	160.727024207	0.437064551605	2.01	0.861782449087
15350601	637267041	13745.0	80.3635121036	0.87412910321	GUBGYTABKSRVRQ-GYTUWWIQSA-N	1.0	WQZGKKKJIJFFOK-GASJEMHNSA-N	direct	637267041	1849.0	90.9244530386	1.0	160.727024207	0.437064551605	2.01	0.861782449087
17847370	637271826	10107.0	79.2572748687	0.88620586045	GUBGYTABKSRVRQ-GYTUWWIQSA-N	1.0	WQZGKKKJIJFFOK-GASJEMHNSA-N	direct	637271826	5031.0	100.903089987	1.0	158.514549737	0.443102930225	2.01	0.8617523202
17847371	637271826	10107.0	79.2572748687	0.88620586045	GUBGYTABKSRVRQ-GYTUWWIQSA-N	1.0	WQZGKKKJIJFFOK-GASJEMHNSA-N	direct	637271826	13591.0	99.54668166	1.0	158.514549737	0.443102930225	2.01	0.8617523202
17847372	637271826	10107.0	79.2572748687	0.88620586045	GUBGYTABKSRVRQ-GYTUWWIQSA-N	1.0	WQZGKKKJIJFFOK-GASJEMHNSA-N	direct	637271826	15081.0	99.54668166	1.0	158.514549737	0.443102930225	2.01	0.8617523202
17847373	637271826	10107.0	79.2572748687	0.88620586045	GUBGYTABKSRVRQ-GYTUWWIQSA-N	1.0	WQZGKKKJIJFFOK-GASJEMHNSA-N	direct	637271826	1849.0	98.2757241304	1.0	158.514549737	0.443102930225	2.01	0.8617523202
17847374	637271826	10107.0	79.2572748687	0.88620586045	GUBGYTABKSRVRQ-GYTUWWIQSA-N	1.0	WQZGKKKJIJFFOK-GASJEMHNSA-N	direct	637271826	4365.0	95.0741724254	1.0	158.514549737	0.443102930225	2.01	0.8617523202
17847375	637271826	10107.0	79.2572748687	0.88620586045	GUBGYTABKSRVRQ-GYTUWWIQSA-N	1.0	WQZGKKKJIJFFOK-GASJEMHNSA-N	direct	637271826	339.0	93.1706962272	1.0	158.514549737	0.443102930225	2.01	0.8617523202
17847376	637271826	10107.0	79.2572748687	0.88620586045	GUBGYTABKSRVRQ-GYTUWWIQSA-N	1.0	WQZGKKKJIJFFOK-GASJEMHNSA-N	direct	637271826	3584.0	93.1706962272	1.0	158.514549737	0.443102930225	2.01	0.8617523202
17847377	637271826	10107.0	79.2572748687	0.88620586045	GUBGYTABKSRVRQ-GYTUWWIQSA-N	1.0	WQZGKKKJIJFFOK-GASJEMHNSA-N	direct	637271826	6831.0	93.1706962272	1.0	158.514549737	0.443102930225	2.01	0.8617523202
17847378	637271826	10107.0	79.2572748687	0.88620586045	GUBGYTABKSRVRQ-GYTUWWIQSA-N	1.0	WQZGKKKJIJFFOK-GASJEMHNSA-N	direct	637271826	1622.0	92.4828041021	1.0	158.514549737	0.443102930225	2.01	0.8617523202
17847381	637271826	10107.0	79.2572748687	0.88620586045	GUBGYTABKSRVRQ-GYTUWWIQSA-N	1.0	WQZGKKKJIJFFOK-GASJEMHNSA-N	direct	637271826	15001.0	92.1040252676	1.0	158.514549737	0.443102930225	2.01	0.8617523202
17847382	637271826	10107.0	79.2572748687	0.88620586045	GUBGYTABKSRVRQ-GYTUWWIQSA-N	1.0	WQZGKKKJIJFFOK-GASJEMHNSA-N	direct	637271826	1383.0	91.2790142558	1.0	158.514549737	0.443102930225	2.01	0.8617523202
17847383	637271826	10107.0	79.2572748687	0.88620586045	GUBGYTABKSRVRQ-GYTUWWIQSA-N	1.0	WQZGKKKJIJFFOK-GASJEMHNSA-N	direct	637271826	4366.0	91.2790142558	1.0	158.514549737	0.443102930225	2.01	0.8617523202
2570309	637264959	1157.0	41.3448615652	0.87412910321	GUBGYTABKSRVRQ-GYTUWWIQSA-N	1.0	WQZGKKKJIJFFOK-GASJEMHNSA-N	direct	637264959	1157.0	40.0560111249	2.0	80.1120222499	0.437064551605	2.01	0.861107440182
2570400	637264959	2964.0	41.3448615652	0.87412910321	GUBGYTABKSRVRQ-GYTUWWIQSA-N	1.0	WQZGKKKJIJFFOK-GASJEMHNSA-N	direct	637264959	2964.0	40.0560111249	2.0	80.1120222499	0.437064551605	2.01	0.861107440182
47059384	637264524	13745.0	39.5016894462	0.88620586045	GUBGYTABKSRVRQ-GYTUWWIQSA-N	1.0	WQZGKKKJIJFFOK-GASJEMHNSA-N	direct	637264524	13745.0	89.0788339494	2.0	79.0033788924	0.443102930225	2.01	0.861061346482
19486887	637266769	10460.0	83.9956786262	0.833444503492	GUBGYTABKSRVRQ-GYTUWWIQSA-N	1.0	WQZGKKKJIJFFOK-GASJEMHNSA-N	direct	637266769	13591.0	87.9871627753	1.0	167.991357252	0.416722251746	2.01	0.861038222124
19486888	637266769	10460.0	83.9956786262	0.833444503492	GUBGYTABKSRVRQ-GYTUWWIQSA-N	1.0	WQZGKKKJIJFFOK-GASJEMHNSA-N	direct	637266769	15081.0	87.9871627753	1.0	167.991357252	0.416722251746	2.01	0.861038222124
19486932	637266769	13745.0	83.9956786262	0.833444503492	GUBGYTABKSRVRQ-GYTUWWIQSA-N	1.0	WQZGKKKJIJFFOK-GASJEMHNSA-N	direct	637266769	13591.0	87.9871627753	1.0	167.991357252	0.416722251746	2.01	0.861038222124
19486933	637266769	13745.0	83.9956786262	0.833444503492	GUBGYTABKSRVRQ-GYTUWWIQSA-N	1.0	WQZGKKKJIJFFOK-GASJEMHNSA-N	direct	637266769	15081.0	87.9871627753	1.0	167.991357252	0.416722251746	2.01	0.861038222124
15345306	637267041	6583.0	83.9788107009	0.833444503492	GUBGYTABKSRVRQ-GYTUWWIQSA-N	1.0	WQZGKKKJIJFFOK-GASJEMHNSA-N	direct	637267041	4365.0	100.432973634	1.0	167.957621402	0.416722251746	2.01	0.860994990667
15345307	637267041	6583.0	83.9788107009	0.833444503492	GUBGYTABKSRVRQ-GYTUWWIQSA-N	1.0	WQZGKKKJIJFFOK-GASJEMHNSA-N	direct	637267041	13591.0	98.8124792792	1.0	167.957621402	0.416722251746	2.01	0.860994990667
15345308	637267041	6583.0	83.9788107009	0.833444503492	GUBGYTABKSRVRQ-GYTUWWIQSA-N	1.0	WQZGKKKJIJFFOK-GASJEMHNSA-N	direct	637267041	15081.0	98.8124792792	1.0	167.957621402	0.416722251746	2.01	0.860994990667
15345309	637267041	6583.0	83.9788107009	0.833444503492	GUBGYTABKSRVRQ-GYTUWWIQSA-N	1.0	WQZGKKKJIJFFOK-GASJEMHNSA-N	direct	637267041	5031.0	96.9625735021	1.0	167.957621402	0.416722251746	2.01	0.860994990667
15345310	637267041	6583.0	83.9788107009	0.833444503492	GUBGYTABKSRVRQ-GYTUWWIQSA-N	1.0	WQZGKKKJIJFFOK-GASJEMHNSA-N	direct	637267041	339.0	96.2781893848	1.0	167.957621402	0.416722251746	2.01	0.860994990667
15345311	637267041	6583.0	83.9788107009	0.833444503492	GUBGYTABKSRVRQ-GYTUWWIQSA-N	1.0	WQZGKKKJIJFFOK-GASJEMHNSA-N	direct	637267041	3584.0	96.2781893848	1.0	167.957621402	0.416722251746	2.01	0.860994990667
15345312	637267041	6583.0	83.9788107009	0.833444503492	GUBGYTABKSRVRQ-GYTUWWIQSA-N	1.0	WQZGKKKJIJFFOK-GASJEMHNSA-N	direct	637267041	6831.0	96.2781893848	1.0	167.957621402	0.416722251746	2.01	0.860994990667
15345313	637267041	6583.0	83.9788107009	0.833444503492	GUBGYTABKSRVRQ-GYTUWWIQSA-N	1.0	WQZGKKKJIJFFOK-GASJEMHNSA-N	direct	637267041	4267.0	95.9065783148	1.0	167.957621402	0.416722251746	2.01	0.860994990667
15345316	637267041	6583.0	83.9788107009	0.833444503492	GUBGYTABKSRVRQ-GYTUWWIQSA-N	1.0	WQZGKKKJIJFFOK-GASJEMHNSA-N	direct	637267041	15001.0	95.6307841426	1.0	167.957621402	0.416722251746	2.01	0.860994990667
15345317	637267041	6583.0	83.9788107009	0.833444503492	GUBGYTABKSRVRQ-GYTUWWIQSA-N	1.0	WQZGKKKJIJFFOK-GASJEMHNSA-N	direct	637267041	1622.0	92.9430951487	1.0	167.957621402	0.416722251746	2.01	0.860994990667
15345318	637267041	6583.0	83.9788107009	0.833444503492	GUBGYTABKSRVRQ-GYTUWWIQSA-N	1.0	WQZGKKKJIJFFOK-GASJEMHNSA-N	direct	637267041	4005.0	91.288192771	1.0	167.957621402	0.416722251746	2.01	0.860994990667
15345319	637267041	6583.0	83.9788107009	0.833444503492	GUBGYTABKSRVRQ-GYTUWWIQSA-N	1.0	WQZGKKKJIJFFOK-GASJEMHNSA-N	direct	637267041	11881.0	91.288192771	1.0	167.957621402	0.416722251746	2.01	0.860994990667
15345320	637267041	6583.0	83.9788107009	0.833444503492	GUBGYTABKSRVRQ-GYTUWWIQSA-N	1.0	WQZGKKKJIJFFOK-GASJEMHNSA-N	direct	637267041	13196.0	91.288192771	1.0	167.957621402	0.416722251746	2.01	0.860994990667
15345321	637267041	6583.0	83.9788107009	0.833444503492	GUBGYTABKSRVRQ-GYTUWWIQSA-N	1.0	WQZGKKKJIJFFOK-GASJEMHNSA-N	direct	637267041	1849.0	90.9244530386	1.0	167.957621402	0.416722251746	2.01	0.860994990667
19487974	637266769	10460.0	83.9956786262	0.87412910321	GUBGYTABKSRVRQ-GYTUWWIQSA-N	1.0	WQZGKKKJIJFFOK-GASJEMHNSA-N	direct	637266769	1622.0	79.9913998282	1.0	159.982799656	0.437064551605	2.01	0.860783120684
19487989	637266769	10861.0	81.0496351456	0.87412910321	GUBGYTABKSRVRQ-GYTUWWIQSA-N	1.0	WQZGKKKJIJFFOK-GASJEMHNSA-N	direct	637266769	1622.0	79.9913998282	1.0	159.982799656	0.437064551605	2.01	0.860783120684
19488004	637266769	11071.0	81.0496351456	0.87412910321	GUBGYTABKSRVRQ-GYTUWWIQSA-N	1.0	WQZGKKKJIJFFOK-GASJEMHNSA-N	direct	637266769	1622.0	79.9913998282	1.0	159.982799656	0.437064551605	2.01	0.860783120684
19488019	637266769	13745.0	83.9956786262	0.87412910321	GUBGYTABKSRVRQ-GYTUWWIQSA-N	1.0	WQZGKKKJIJFFOK-GASJEMHNSA-N	direct	637266769	1622.0	79.9913998282	1.0	159.982799656	0.437064551605	2.01	0.860783120684
19487870	637266769	1622.0	81.209714836	0.87412910321	GUBGYTABKSRVRQ-GYTUWWIQSA-N	1.0	WQZGKKKJIJFFOK-GASJEMHNSA-N	direct	637266769	10861.0	79.8696662315	1.0	159.739332463	0.437064551605	2.01	0.860455441462
19487871	637266769	1622.0	81.209714836	0.87412910321	GUBGYTABKSRVRQ-GYTUWWIQSA-N	1.0	WQZGKKKJIJFFOK-GASJEMHNSA-N	direct	637266769	11071.0	79.8696662315	1.0	159.739332463	0.437064551605	2.01	0.860455441462
19487975	637266769	10460.0	83.9956786262	0.87412910321	GUBGYTABKSRVRQ-GYTUWWIQSA-N	1.0	WQZGKKKJIJFFOK-GASJEMHNSA-N	direct	637266769	10861.0	79.8696662315	1.0	159.739332463	0.437064551605	2.01	0.860455441462
19487976	637266769	10460.0	83.9956786262	0.87412910321	GUBGYTABKSRVRQ-GYTUWWIQSA-N	1.0	WQZGKKKJIJFFOK-GASJEMHNSA-N	direct	637266769	11071.0	79.8696662315	1.0	159.739332463	0.437064551605	2.01	0.860455441462
19487991	637266769	10861.0	81.0496351456	0.87412910321	GUBGYTABKSRVRQ-GYTUWWIQSA-N	1.0	WQZGKKKJIJFFOK-GASJEMHNSA-N	direct	637266769	11071.0	79.8696662315	1.0	159.739332463	0.437064551605	2.01	0.860455441462
19488005	637266769	11071.0	81.0496351456	0.87412910321	GUBGYTABKSRVRQ-GYTUWWIQSA-N	1.0	WQZGKKKJIJFFOK-GASJEMHNSA-N	direct	637266769	10861.0	79.8696662315	1.0	159.739332463	0.437064551605	2.01	0.860455441462
19488020	637266769	13745.0	83.9956786262	0.87412910321	GUBGYTABKSRVRQ-GYTUWWIQSA-N	1.0	WQZGKKKJIJFFOK-GASJEMHNSA-N	direct	637266769	10861.0	79.8696662315	1.0	159.739332463	0.437064551605	2.01	0.860455441462
19488021	637266769	13745.0	83.9956786262	0.87412910321	GUBGYTABKSRVRQ-GYTUWWIQSA-N	1.0	WQZGKKKJIJFFOK-GASJEMHNSA-N	direct	637266769	11071.0	79.8696662315	1.0	159.739332463	0.437064551605	2.01	0.860455441462
19487335	637266769	1622.0	81.209714836	0.88620586045	GUBGYTABKSRVRQ-GYTUWWIQSA-N	1.0	WQZGKKKJIJFFOK-GASJEMHNSA-N	direct	637266769	4267.0	78.6925039621	1.0	157.385007924	0.443102930225	2.01	0.860213033746
19487440	637266769	10460.0	83.9956786262	0.88620586045	GUBGYTABKSRVRQ-GYTUWWIQSA-N	1.0	WQZGKKKJIJFFOK-GASJEMHNSA-N	direct	637266769	4267.0	78.6925039621	1.0	157.385007924	0.443102930225	2.01	0.860213033746
19487455	637266769	10861.0	81.0496351456	0.88620586045	GUBGYTABKSRVRQ-GYTUWWIQSA-N	1.0	WQZGKKKJIJFFOK-GASJEMHNSA-N	direct	637266769	4267.0	78.6925039621	1.0	157.385007924	0.443102930225	2.01	0.860213033746
19487470	637266769	11071.0	81.0496351456	0.88620586045	GUBGYTABKSRVRQ-GYTUWWIQSA-N	1.0	WQZGKKKJIJFFOK-GASJEMHNSA-N	direct	637266769	4267.0	78.6925039621	1.0	157.385007924	0.443102930225	2.01	0.860213033746
19487485	637266769	13745.0	83.9956786262	0.88620586045	GUBGYTABKSRVRQ-GYTUWWIQSA-N	1.0	WQZGKKKJIJFFOK-GASJEMHNSA-N	direct	637266769	4267.0	78.6925039621	1.0	157.385007924	0.443102930225	2.01	0.860213033746
53163763	637266580	14743.0	39.1272611725	0.902555688805	GUBGYTABKSRVRQ-GYTUWWIQSA-N	1.0	WQZGKKKJIJFFOK-GASJEMHNSA-N	direct	637266580	14743.0	38.6234230429	2.0	77.2468460859	0.451277844403	2.01	0.860156972596
20251016	637270876	5031.0	88.3936186349	0.833444503492	GUBGYTABKSRVRQ-GYTUWWIQSA-N	1.0	WQZGKKKJIJFFOK-GASJEMHNSA-N	direct	637270876	4037.0	83.6458915609	1.0	167.291783122	0.416722251746	2.01	0.860140403583
20251136	637270876	10460.0	87.3178549236	0.833444503492	GUBGYTABKSRVRQ-GYTUWWIQSA-N	1.0	WQZGKKKJIJFFOK-GASJEMHNSA-N	direct	637270876	4037.0	83.6458915609	1.0	167.291783122	0.416722251746	2.01	0.860140403583
20251151	637270876	13745.0	87.3178549236	0.833444503492	GUBGYTABKSRVRQ-GYTUWWIQSA-N	1.0	WQZGKKKJIJFFOK-GASJEMHNSA-N	direct	637270876	4037.0	83.6458915609	1.0	167.291783122	0.416722251746	2.01	0.860140403583
20250941	637270876	1622.0	88.2773660775	0.833444503492	GUBGYTABKSRVRQ-GYTUWWIQSA-N	1.0	WQZGKKKJIJFFOK-GASJEMHNSA-N	direct	637270876	4037.0	83.6458915609	1.0	167.291783122	0.416722251746	2.01	0.860140403583
15348058	637267041	10861.0	78.6575773192	0.88620586045	GUBGYTABKSRVRQ-GYTUWWIQSA-N	1.0	WQZGKKKJIJFFOK-GASJEMHNSA-N	direct	637267041	4365.0	100.432973634	1.0	157.315154638	0.443102930225	2.01	0.860117569268
15348059	637267041	10861.0	78.6575773192	0.88620586045	GUBGYTABKSRVRQ-GYTUWWIQSA-N	1.0	WQZGKKKJIJFFOK-GASJEMHNSA-N	direct	637267041	13591.0	98.8124792792	1.0	157.315154638	0.443102930225	2.01	0.860117569268
15348060	637267041	10861.0	78.6575773192	0.88620586045	GUBGYTABKSRVRQ-GYTUWWIQSA-N	1.0	WQZGKKKJIJFFOK-GASJEMHNSA-N	direct	637267041	15081.0	98.8124792792	1.0	157.315154638	0.443102930225	2.01	0.860117569268
15348061	637267041	10861.0	78.6575773192	0.88620586045	GUBGYTABKSRVRQ-GYTUWWIQSA-N	1.0	WQZGKKKJIJFFOK-GASJEMHNSA-N	direct	637267041	5031.0	96.9625735021	1.0	157.315154638	0.443102930225	2.01	0.860117569268
15348062	637267041	10861.0	78.6575773192	0.88620586045	GUBGYTABKSRVRQ-GYTUWWIQSA-N	1.0	WQZGKKKJIJFFOK-GASJEMHNSA-N	direct	637267041	339.0	96.2781893848	1.0	157.315154638	0.443102930225	2.01	0.860117569268
15348063	637267041	10861.0	78.6575773192	0.88620586045	GUBGYTABKSRVRQ-GYTUWWIQSA-N	1.0	WQZGKKKJIJFFOK-GASJEMHNSA-N	direct	637267041	3584.0	96.2781893848	1.0	157.315154638	0.443102930225	2.01	0.860117569268
15348064	637267041	10861.0	78.6575773192	0.88620586045	GUBGYTABKSRVRQ-GYTUWWIQSA-N	1.0	WQZGKKKJIJFFOK-GASJEMHNSA-N	direct	637267041	6831.0	96.2781893848	1.0	157.315154638	0.443102930225	2.01	0.860117569268
15348065	637267041	10861.0	78.6575773192	0.88620586045	GUBGYTABKSRVRQ-GYTUWWIQSA-N	1.0	WQZGKKKJIJFFOK-GASJEMHNSA-N	direct	637267041	4267.0	95.9065783148	1.0	157.315154638	0.443102930225	2.01	0.860117569268
15348068	637267041	10861.0	78.6575773192	0.88620586045	GUBGYTABKSRVRQ-GYTUWWIQSA-N	1.0	WQZGKKKJIJFFOK-GASJEMHNSA-N	direct	637267041	15001.0	95.6307841426	1.0	157.315154638	0.443102930225	2.01	0.860117569268
15348069	637267041	10861.0	78.6575773192	0.88620586045	GUBGYTABKSRVRQ-GYTUWWIQSA-N	1.0	WQZGKKKJIJFFOK-GASJEMHNSA-N	direct	637267041	1622.0	92.9430951487	1.0	157.315154638	0.443102930225	2.01	0.860117569268
15348070	637267041	10861.0	78.6575773192	0.88620586045	GUBGYTABKSRVRQ-GYTUWWIQSA-N	1.0	WQZGKKKJIJFFOK-GASJEMHNSA-N	direct	637267041	4005.0	91.288192771	1.0	157.315154638	0.443102930225	2.01	0.860117569268
15348071	637267041	10861.0	78.6575773192	0.88620586045	GUBGYTABKSRVRQ-GYTUWWIQSA-N	1.0	WQZGKKKJIJFFOK-GASJEMHNSA-N	direct	637267041	11881.0	91.288192771	1.0	157.315154638	0.443102930225	2.01	0.860117569268
15348072	637267041	10861.0	78.6575773192	0.88620586045	GUBGYTABKSRVRQ-GYTUWWIQSA-N	1.0	WQZGKKKJIJFFOK-GASJEMHNSA-N	direct	637267041	13196.0	91.288192771	1.0	157.315154638	0.443102930225	2.01	0.860117569268
15348073	637267041	10861.0	78.6575773192	0.88620586045	GUBGYTABKSRVRQ-GYTUWWIQSA-N	1.0	WQZGKKKJIJFFOK-GASJEMHNSA-N	direct	637267041	1849.0	90.9244530386	1.0	157.315154638	0.443102930225	2.01	0.860117569268
15348074	637267041	11071.0	78.6575773192	0.88620586045	GUBGYTABKSRVRQ-GYTUWWIQSA-N	1.0	WQZGKKKJIJFFOK-GASJEMHNSA-N	direct	637267041	4365.0	100.432973634	1.0	157.315154638	0.443102930225	2.01	0.860117569268
15348075	637267041	11071.0	78.6575773192	0.88620586045	GUBGYTABKSRVRQ-GYTUWWIQSA-N	1.0	WQZGKKKJIJFFOK-GASJEMHNSA-N	direct	637267041	13591.0	98.8124792792	1.0	157.315154638	0.443102930225	2.01	0.860117569268
15348076	637267041	11071.0	78.6575773192	0.88620586045	GUBGYTABKSRVRQ-GYTUWWIQSA-N	1.0	WQZGKKKJIJFFOK-GASJEMHNSA-N	direct	637267041	15081.0	98.8124792792	1.0	157.315154638	0.443102930225	2.01	0.860117569268
15348077	637267041	11071.0	78.6575773192	0.88620586045	GUBGYTABKSRVRQ-GYTUWWIQSA-N	1.0	WQZGKKKJIJFFOK-GASJEMHNSA-N	direct	637267041	5031.0	96.9625735021	1.0	157.315154638	0.443102930225	2.01	0.860117569268
15348078	637267041	11071.0	78.6575773192	0.88620586045	GUBGYTABKSRVRQ-GYTUWWIQSA-N	1.0	WQZGKKKJIJFFOK-GASJEMHNSA-N	direct	637267041	339.0	96.2781893848	1.0	157.315154638	0.443102930225	2.01	0.860117569268
15348079	637267041	11071.0	78.6575773192	0.88620586045	GUBGYTABKSRVRQ-GYTUWWIQSA-N	1.0	WQZGKKKJIJFFOK-GASJEMHNSA-N	direct	637267041	3584.0	96.2781893848	1.0	157.315154638	0.443102930225	2.01	0.860117569268
15348080	637267041	11071.0	78.6575773192	0.88620586045	GUBGYTABKSRVRQ-GYTUWWIQSA-N	1.0	WQZGKKKJIJFFOK-GASJEMHNSA-N	direct	637267041	6831.0	96.2781893848	1.0	157.315154638	0.443102930225	2.01	0.860117569268
15348081	637267041	11071.0	78.6575773192	0.88620586045	GUBGYTABKSRVRQ-GYTUWWIQSA-N	1.0	WQZGKKKJIJFFOK-GASJEMHNSA-N	direct	637267041	4267.0	95.9065783148	1.0	157.315154638	0.443102930225	2.01	0.860117569268
15348084	637267041	11071.0	78.6575773192	0.88620586045	GUBGYTABKSRVRQ-GYTUWWIQSA-N	1.0	WQZGKKKJIJFFOK-GASJEMHNSA-N	direct	637267041	15001.0	95.6307841426	1.0	157.315154638	0.443102930225	2.01	0.860117569268
15348085	637267041	11071.0	78.6575773192	0.88620586045	GUBGYTABKSRVRQ-GYTUWWIQSA-N	1.0	WQZGKKKJIJFFOK-GASJEMHNSA-N	direct	637267041	1622.0	92.9430951487	1.0	157.315154638	0.443102930225	2.01	0.860117569268
15348086	637267041	11071.0	78.6575773192	0.88620586045	GUBGYTABKSRVRQ-GYTUWWIQSA-N	1.0	WQZGKKKJIJFFOK-GASJEMHNSA-N	direct	637267041	4005.0	91.288192771	1.0	157.315154638	0.443102930225	2.01	0.860117569268
15348087	637267041	11071.0	78.6575773192	0.88620586045	GUBGYTABKSRVRQ-GYTUWWIQSA-N	1.0	WQZGKKKJIJFFOK-GASJEMHNSA-N	direct	637267041	11881.0	91.288192771	1.0	157.315154638	0.443102930225	2.01	0.860117569268
15348088	637267041	11071.0	78.6575773192	0.88620586045	GUBGYTABKSRVRQ-GYTUWWIQSA-N	1.0	WQZGKKKJIJFFOK-GASJEMHNSA-N	direct	637267041	13196.0	91.288192771	1.0	157.315154638	0.443102930225	2.01	0.860117569268
15348089	637267041	11071.0	78.6575773192	0.88620586045	GUBGYTABKSRVRQ-GYTUWWIQSA-N	1.0	WQZGKKKJIJFFOK-GASJEMHNSA-N	direct	637267041	1849.0	90.9244530386	1.0	157.315154638	0.443102930225	2.01	0.860117569268
3525458	637271060	2754.0	77.1791420106	0.902555688805	GUBGYTABKSRVRQ-GYTUWWIQSA-N	1.0	WQZGKKKJIJFFOK-SVZMEOIVSA-N	direct	637271060	599.0	102.623423043	1.0	154.358284021	0.451277844403	2.01	0.859968436475
3525459	637271060	2754.0	77.1791420106	0.902555688805	GUBGYTABKSRVRQ-GYTUWWIQSA-N	1.0	WQZGKKKJIJFFOK-SVZMEOIVSA-N	direct	637271060	2138.0	102.623423043	1.0	154.358284021	0.451277844403	2.01	0.859968436475
3525518	637271060	5746.0	77.1791420106	0.902555688805	GUBGYTABKSRVRQ-GYTUWWIQSA-N	1.0	WQZGKKKJIJFFOK-SVZMEOIVSA-N	direct	637271060	599.0	102.623423043	1.0	154.358284021	0.451277844403	2.01	0.859968436475
3525519	637271060	5746.0	77.1791420106	0.902555688805	GUBGYTABKSRVRQ-GYTUWWIQSA-N	1.0	WQZGKKKJIJFFOK-SVZMEOIVSA-N	direct	637271060	2138.0	102.623423043	1.0	154.358284021	0.451277844403	2.01	0.859968436475
53163771	637266580	14743.0	39.1272611725	0.901750025289	GUBGYTABKSRVRQ-GYTUWWIQSA-N	1.0	WQZGKKKJIJFFOK-GASJEMHNSA-N	direct	637266580	14743.0	38.6234230429	2.0	77.2468460859	0.450875012644	2.01	0.859964954199
3525698	637271060	2754.0	77.1791420106	0.901750025289	GUBGYTABKSRVRQ-GYTUWWIQSA-N	1.0	WQZGKKKJIJFFOK-SVZMEOIVSA-N	direct	637271060	599.0	102.623423043	1.0	154.358284021	0.450875012644	2.01	0.859776460166
3525699	637271060	2754.0	77.1791420106	0.901750025289	GUBGYTABKSRVRQ-GYTUWWIQSA-N	1.0	WQZGKKKJIJFFOK-SVZMEOIVSA-N	direct	637271060	2138.0	102.623423043	1.0	154.358284021	0.450875012644	2.01	0.859776460166
3525758	637271060	5746.0	77.1791420106	0.901750025289	GUBGYTABKSRVRQ-GYTUWWIQSA-N	1.0	WQZGKKKJIJFFOK-SVZMEOIVSA-N	direct	637271060	599.0	102.623423043	1.0	154.358284021	0.450875012644	2.01	0.859776460166
3525759	637271060	5746.0	77.1791420106	0.901750025289	GUBGYTABKSRVRQ-GYTUWWIQSA-N	1.0	WQZGKKKJIJFFOK-SVZMEOIVSA-N	direct	637271060	2138.0	102.623423043	1.0	154.358284021	0.450875012644	2.01	0.859776460166
19487872	637266769	1622.0	81.209714836	0.87412910321	GUBGYTABKSRVRQ-GYTUWWIQSA-N	1.0	WQZGKKKJIJFFOK-GASJEMHNSA-N	direct	637266769	4005.0	79.5142785735	1.0	159.028557147	0.437064551605	2.01	0.85949667064
19487873	637266769	1622.0	81.209714836	0.87412910321	GUBGYTABKSRVRQ-GYTUWWIQSA-N	1.0	WQZGKKKJIJFFOK-GASJEMHNSA-N	direct	637266769	11881.0	79.5142785735	1.0	159.028557147	0.437064551605	2.01	0.85949667064
19487874	637266769	1622.0	81.209714836	0.87412910321	GUBGYTABKSRVRQ-GYTUWWIQSA-N	1.0	WQZGKKKJIJFFOK-GASJEMHNSA-N	direct	637266769	13196.0	79.5142785735	1.0	159.028557147	0.437064551605	2.01	0.85949667064
19487977	637266769	10460.0	83.9956786262	0.87412910321	GUBGYTABKSRVRQ-GYTUWWIQSA-N	1.0	WQZGKKKJIJFFOK-GASJEMHNSA-N	direct	637266769	4005.0	79.5142785735	1.0	159.028557147	0.437064551605	2.01	0.85949667064
19487978	637266769	10460.0	83.9956786262	0.87412910321	GUBGYTABKSRVRQ-GYTUWWIQSA-N	1.0	WQZGKKKJIJFFOK-GASJEMHNSA-N	direct	637266769	11881.0	79.5142785735	1.0	159.028557147	0.437064551605	2.01	0.85949667064
19487979	637266769	10460.0	83.9956786262	0.87412910321	GUBGYTABKSRVRQ-GYTUWWIQSA-N	1.0	WQZGKKKJIJFFOK-GASJEMHNSA-N	direct	637266769	13196.0	79.5142785735	1.0	159.028557147	0.437064551605	2.01	0.85949667064
19487992	637266769	10861.0	81.0496351456	0.87412910321	GUBGYTABKSRVRQ-GYTUWWIQSA-N	1.0	WQZGKKKJIJFFOK-GASJEMHNSA-N	direct	637266769	4005.0	79.5142785735	1.0	159.028557147	0.437064551605	2.01	0.85949667064
19487993	637266769	10861.0	81.0496351456	0.87412910321	GUBGYTABKSRVRQ-GYTUWWIQSA-N	1.0	WQZGKKKJIJFFOK-GASJEMHNSA-N	direct	637266769	11881.0	79.5142785735	1.0	159.028557147	0.437064551605	2.01	0.85949667064
19487994	637266769	10861.0	81.0496351456	0.87412910321	GUBGYTABKSRVRQ-GYTUWWIQSA-N	1.0	WQZGKKKJIJFFOK-GASJEMHNSA-N	direct	637266769	13196.0	79.5142785735	1.0	159.028557147	0.437064551605	2.01	0.85949667064
19488007	637266769	11071.0	81.0496351456	0.87412910321	GUBGYTABKSRVRQ-GYTUWWIQSA-N	1.0	WQZGKKKJIJFFOK-GASJEMHNSA-N	direct	637266769	4005.0	79.5142785735	1.0	159.028557147	0.437064551605	2.01	0.85949667064
19488008	637266769	11071.0	81.0496351456	0.87412910321	GUBGYTABKSRVRQ-GYTUWWIQSA-N	1.0	WQZGKKKJIJFFOK-GASJEMHNSA-N	direct	637266769	11881.0	79.5142785735	1.0	159.028557147	0.437064551605	2.01	0.85949667064
19488009	637266769	11071.0	81.0496351456	0.87412910321	GUBGYTABKSRVRQ-GYTUWWIQSA-N	1.0	WQZGKKKJIJFFOK-GASJEMHNSA-N	direct	637266769	13196.0	79.5142785735	1.0	159.028557147	0.437064551605	2.01	0.85949667064
19488022	637266769	13745.0	83.9956786262	0.87412910321	GUBGYTABKSRVRQ-GYTUWWIQSA-N	1.0	WQZGKKKJIJFFOK-GASJEMHNSA-N	direct	637266769	4005.0	79.5142785735	1.0	159.028557147	0.437064551605	2.01	0.85949667064
19488023	637266769	13745.0	83.9956786262	0.87412910321	GUBGYTABKSRVRQ-GYTUWWIQSA-N	1.0	WQZGKKKJIJFFOK-GASJEMHNSA-N	direct	637266769	11881.0	79.5142785735	1.0	159.028557147	0.437064551605	2.01	0.85949667064
19488024	637266769	13745.0	83.9956786262	0.87412910321	GUBGYTABKSRVRQ-GYTUWWIQSA-N	1.0	WQZGKKKJIJFFOK-GASJEMHNSA-N	direct	637266769	13196.0	79.5142785735	1.0	159.028557147	0.437064551605	2.01	0.85949667064
45941773	637266462	6123.0	84.6197887583	0.833444503492	GUBGYTABKSRVRQ-GYTUWWIQSA-N	1.0	WQZGKKKJIJFFOK-GASJEMHNSA-N	direct	637266462	13330.0	83.3233063904	1.0	166.646612781	0.416722251746	2.01	0.859309906364
45941792	637266462	13330.0	84.6197887583	0.833444503492	GUBGYTABKSRVRQ-GYTUWWIQSA-N	1.0	WQZGKKKJIJFFOK-GASJEMHNSA-N	direct	637266462	6123.0	83.3233063904	1.0	166.646612781	0.416722251746	2.01	0.859309906364
19487336	637266769	1622.0	81.209714836	0.88620586045	GUBGYTABKSRVRQ-GYTUWWIQSA-N	1.0	WQZGKKKJIJFFOK-GASJEMHNSA-N	direct	637266769	1849.0	78.2118316289	1.0	156.423663258	0.443102930225	2.01	0.858896418161
19487441	637266769	10460.0	83.9956786262	0.88620586045	GUBGYTABKSRVRQ-GYTUWWIQSA-N	1.0	WQZGKKKJIJFFOK-GASJEMHNSA-N	direct	637266769	1849.0	78.2118316289	1.0	156.423663258	0.443102930225	2.01	0.858896418161
19487456	637266769	10861.0	81.0496351456	0.88620586045	GUBGYTABKSRVRQ-GYTUWWIQSA-N	1.0	WQZGKKKJIJFFOK-GASJEMHNSA-N	direct	637266769	1849.0	78.2118316289	1.0	156.423663258	0.443102930225	2.01	0.858896418161
19487471	637266769	11071.0	81.0496351456	0.88620586045	GUBGYTABKSRVRQ-GYTUWWIQSA-N	1.0	WQZGKKKJIJFFOK-GASJEMHNSA-N	direct	637266769	1849.0	78.2118316289	1.0	156.423663258	0.443102930225	2.01	0.858896418161
19487486	637266769	13745.0	83.9956786262	0.88620586045	GUBGYTABKSRVRQ-GYTUWWIQSA-N	1.0	WQZGKKKJIJFFOK-GASJEMHNSA-N	direct	637266769	1849.0	78.2118316289	1.0	156.423663258	0.443102930225	2.01	0.858896418161
17850282	637271826	10107.0	79.2572748687	0.87412910321	GUBGYTABKSRVRQ-GYTUWWIQSA-N	1.0	WQZGKKKJIJFFOK-GASJEMHNSA-N	direct	637271826	5031.0	100.903089987	1.0	158.514549737	0.437064551605	2.01	0.858801317315
17850283	637271826	10107.0	79.2572748687	0.87412910321	GUBGYTABKSRVRQ-GYTUWWIQSA-N	1.0	WQZGKKKJIJFFOK-GASJEMHNSA-N	direct	637271826	13591.0	99.54668166	1.0	158.514549737	0.437064551605	2.01	0.858801317315
17850284	637271826	10107.0	79.2572748687	0.87412910321	GUBGYTABKSRVRQ-GYTUWWIQSA-N	1.0	WQZGKKKJIJFFOK-GASJEMHNSA-N	direct	637271826	15081.0	99.54668166	1.0	158.514549737	0.437064551605	2.01	0.858801317315
17850285	637271826	10107.0	79.2572748687	0.87412910321	GUBGYTABKSRVRQ-GYTUWWIQSA-N	1.0	WQZGKKKJIJFFOK-GASJEMHNSA-N	direct	637271826	1849.0	98.2757241304	1.0	158.514549737	0.437064551605	2.01	0.858801317315
17850286	637271826	10107.0	79.2572748687	0.87412910321	GUBGYTABKSRVRQ-GYTUWWIQSA-N	1.0	WQZGKKKJIJFFOK-GASJEMHNSA-N	direct	637271826	4365.0	95.0741724254	1.0	158.514549737	0.437064551605	2.01	0.858801317315
17850287	637271826	10107.0	79.2572748687	0.87412910321	GUBGYTABKSRVRQ-GYTUWWIQSA-N	1.0	WQZGKKKJIJFFOK-GASJEMHNSA-N	direct	637271826	339.0	93.1706962272	1.0	158.514549737	0.437064551605	2.01	0.858801317315
17850288	637271826	10107.0	79.2572748687	0.87412910321	GUBGYTABKSRVRQ-GYTUWWIQSA-N	1.0	WQZGKKKJIJFFOK-GASJEMHNSA-N	direct	637271826	3584.0	93.1706962272	1.0	158.514549737	0.437064551605	2.01	0.858801317315
17850289	637271826	10107.0	79.2572748687	0.87412910321	GUBGYTABKSRVRQ-GYTUWWIQSA-N	1.0	WQZGKKKJIJFFOK-GASJEMHNSA-N	direct	637271826	6831.0	93.1706962272	1.0	158.514549737	0.437064551605	2.01	0.858801317315
17850290	637271826	10107.0	79.2572748687	0.87412910321	GUBGYTABKSRVRQ-GYTUWWIQSA-N	1.0	WQZGKKKJIJFFOK-GASJEMHNSA-N	direct	637271826	1622.0	92.4828041021	1.0	158.514549737	0.437064551605	2.01	0.858801317315
17850293	637271826	10107.0	79.2572748687	0.87412910321	GUBGYTABKSRVRQ-GYTUWWIQSA-N	1.0	WQZGKKKJIJFFOK-GASJEMHNSA-N	direct	637271826	15001.0	92.1040252676	1.0	158.514549737	0.437064551605	2.01	0.858801317315
17850294	637271826	10107.0	79.2572748687	0.87412910321	GUBGYTABKSRVRQ-GYTUWWIQSA-N	1.0	WQZGKKKJIJFFOK-GASJEMHNSA-N	direct	637271826	1383.0	91.2790142558	1.0	158.514549737	0.437064551605	2.01	0.858801317315
17850295	637271826	10107.0	79.2572748687	0.87412910321	GUBGYTABKSRVRQ-GYTUWWIQSA-N	1.0	WQZGKKKJIJFFOK-GASJEMHNSA-N	direct	637271826	4366.0	91.2790142558	1.0	158.514549737	0.437064551605	2.01	0.858801317315
13157664	637265280	10107.0	83.0172766123	0.833444503492	GUBGYTABKSRVRQ-GYTUWWIQSA-N	1.0	WQZGKKKJIJFFOK-GASJEMHNSA-N	direct	637265280	13591.0	105.424812155	1.0	166.034553225	0.416722251746	2.01	0.858519799119
13157665	637265280	10107.0	83.0172766123	0.833444503492	GUBGYTABKSRVRQ-GYTUWWIQSA-N	1.0	WQZGKKKJIJFFOK-GASJEMHNSA-N	direct	637265280	15081.0	105.424812155	1.0	166.034553225	0.416722251746	2.01	0.858519799119
13157666	637265280	10107.0	83.0172766123	0.833444503492	GUBGYTABKSRVRQ-GYTUWWIQSA-N	1.0	WQZGKKKJIJFFOK-GASJEMHNSA-N	direct	637265280	1849.0	103.779891912	1.0	166.034553225	0.416722251746	2.01	0.858519799119
13157667	637265280	10107.0	83.0172766123	0.833444503492	GUBGYTABKSRVRQ-GYTUWWIQSA-N	1.0	WQZGKKKJIJFFOK-GASJEMHNSA-N	direct	637265280	4365.0	103.154281982	1.0	166.034553225	0.416722251746	2.01	0.858519799119
13157668	637265280	10107.0	83.0172766123	0.833444503492	GUBGYTABKSRVRQ-GYTUWWIQSA-N	1.0	WQZGKKKJIJFFOK-GASJEMHNSA-N	direct	637265280	5031.0	100.013676223	1.0	166.034553225	0.416722251746	2.01	0.858519799119
13157669	637265280	10107.0	83.0172766123	0.833444503492	GUBGYTABKSRVRQ-GYTUWWIQSA-N	1.0	WQZGKKKJIJFFOK-GASJEMHNSA-N	direct	637265280	339.0	97.19859629	1.0	166.034553225	0.416722251746	2.01	0.858519799119
13157670	637265280	10107.0	83.0172766123	0.833444503492	GUBGYTABKSRVRQ-GYTUWWIQSA-N	1.0	WQZGKKKJIJFFOK-GASJEMHNSA-N	direct	637265280	3584.0	97.19859629	1.0	166.034553225	0.416722251746	2.01	0.858519799119
13157671	637265280	10107.0	83.0172766123	0.833444503492	GUBGYTABKSRVRQ-GYTUWWIQSA-N	1.0	WQZGKKKJIJFFOK-GASJEMHNSA-N	direct	637265280	6831.0	97.19859629	1.0	166.034553225	0.416722251746	2.01	0.858519799119
13157672	637265280	10107.0	83.0172766123	0.833444503492	GUBGYTABKSRVRQ-GYTUWWIQSA-N	1.0	WQZGKKKJIJFFOK-GASJEMHNSA-N	direct	637265280	4267.0	95.8632794328	1.0	166.034553225	0.416722251746	2.01	0.858519799119
13157673	637265280	10107.0	83.0172766123	0.833444503492	GUBGYTABKSRVRQ-GYTUWWIQSA-N	1.0	WQZGKKKJIJFFOK-GASJEMHNSA-N	direct	637265280	1622.0	94.5816987087	1.0	166.034553225	0.416722251746	2.01	0.858519799119
13157674	637265280	10107.0	83.0172766123	0.833444503492	GUBGYTABKSRVRQ-GYTUWWIQSA-N	1.0	WQZGKKKJIJFFOK-GASJEMHNSA-N	direct	637265280	1383.0	93.8996294549	1.0	166.034553225	0.416722251746	2.01	0.858519799119
13157675	637265280	10107.0	83.0172766123	0.833444503492	GUBGYTABKSRVRQ-GYTUWWIQSA-N	1.0	WQZGKKKJIJFFOK-GASJEMHNSA-N	direct	637265280	4366.0	93.8996294549	1.0	166.034553225	0.416722251746	2.01	0.858519799119
