## Supplemental Table 2 for "MAGI: A method for metabolite, annotation, and gene integration": magi_results.csv (part 411 of 1697)

	subject acc.	reaction_id_r2g	e_score_r2g	compound_score	original_compound	level	neighbor	note	query acc.	reaction_id_g2r	e_score_g2r	reciprocal_score	homology_score	level_adjusted_compound_score	reaction_connection	MAGI_score
13158816	637265280	7411.0	76.6556077263	0.902555688805	GUBGYTABKSRVRQ-GYTUWWIQSA-N	1.0	WQZGKKKJIJFFOK-GASJEMHNSA-N	direct	637265280	5031.0	100.013676223	1.0	153.311215453	0.451277844403	2.01	0.858506342051
13158817	637265280	7411.0	76.6556077263	0.902555688805	GUBGYTABKSRVRQ-GYTUWWIQSA-N	1.0	WQZGKKKJIJFFOK-GASJEMHNSA-N	direct	637265280	339.0	97.19859629	1.0	153.311215453	0.451277844403	2.01	0.858506342051
13158818	637265280	7411.0	76.6556077263	0.902555688805	GUBGYTABKSRVRQ-GYTUWWIQSA-N	1.0	WQZGKKKJIJFFOK-GASJEMHNSA-N	direct	637265280	3584.0	97.19859629	1.0	153.311215453	0.451277844403	2.01	0.858506342051
13158819	637265280	7411.0	76.6556077263	0.902555688805	GUBGYTABKSRVRQ-GYTUWWIQSA-N	1.0	WQZGKKKJIJFFOK-GASJEMHNSA-N	direct	637265280	6831.0	97.19859629	1.0	153.311215453	0.451277844403	2.01	0.858506342051
13158820	637265280	7411.0	76.6556077263	0.902555688805	GUBGYTABKSRVRQ-GYTUWWIQSA-N	1.0	WQZGKKKJIJFFOK-GASJEMHNSA-N	direct	637265280	4267.0	95.8632794328	1.0	153.311215453	0.451277844403	2.01	0.858506342051
13158821	637265280	7411.0	76.6556077263	0.902555688805	GUBGYTABKSRVRQ-GYTUWWIQSA-N	1.0	WQZGKKKJIJFFOK-GASJEMHNSA-N	direct	637265280	1622.0	94.5816987087	1.0	153.311215453	0.451277844403	2.01	0.858506342051
13158822	637265280	7411.0	76.6556077263	0.902555688805	GUBGYTABKSRVRQ-GYTUWWIQSA-N	1.0	WQZGKKKJIJFFOK-GASJEMHNSA-N	direct	637265280	1383.0	93.8996294549	1.0	153.311215453	0.451277844403	2.01	0.858506342051
13158823	637265280	7411.0	76.6556077263	0.902555688805	GUBGYTABKSRVRQ-GYTUWWIQSA-N	1.0	WQZGKKKJIJFFOK-GASJEMHNSA-N	direct	637265280	4366.0	93.8996294549	1.0	153.311215453	0.451277844403	2.01	0.858506342051
13159096	637265280	396.0	76.6556077263	0.902555688805	GUBGYTABKSRVRQ-GYTUWWIQSA-N	1.0	WQZGKKKJIJFFOK-VFUOTHLCSA-N	direct	637265280	5031.0	100.013676223	1.0	153.311215453	0.451277844403	2.01	0.858506342051
13159097	637265280	396.0	76.6556077263	0.902555688805	GUBGYTABKSRVRQ-GYTUWWIQSA-N	1.0	WQZGKKKJIJFFOK-VFUOTHLCSA-N	direct	637265280	339.0	97.19859629	1.0	153.311215453	0.451277844403	2.01	0.858506342051
13159098	637265280	396.0	76.6556077263	0.902555688805	GUBGYTABKSRVRQ-GYTUWWIQSA-N	1.0	WQZGKKKJIJFFOK-VFUOTHLCSA-N	direct	637265280	3584.0	97.19859629	1.0	153.311215453	0.451277844403	2.01	0.858506342051
13159099	637265280	396.0	76.6556077263	0.902555688805	GUBGYTABKSRVRQ-GYTUWWIQSA-N	1.0	WQZGKKKJIJFFOK-VFUOTHLCSA-N	direct	637265280	6831.0	97.19859629	1.0	153.311215453	0.451277844403	2.01	0.858506342051
13159100	637265280	396.0	76.6556077263	0.902555688805	GUBGYTABKSRVRQ-GYTUWWIQSA-N	1.0	WQZGKKKJIJFFOK-VFUOTHLCSA-N	direct	637265280	4267.0	95.8632794328	1.0	153.311215453	0.451277844403	2.01	0.858506342051
13159101	637265280	396.0	76.6556077263	0.902555688805	GUBGYTABKSRVRQ-GYTUWWIQSA-N	1.0	WQZGKKKJIJFFOK-VFUOTHLCSA-N	direct	637265280	1622.0	94.5816987087	1.0	153.311215453	0.451277844403	2.01	0.858506342051
13159102	637265280	396.0	76.6556077263	0.902555688805	GUBGYTABKSRVRQ-GYTUWWIQSA-N	1.0	WQZGKKKJIJFFOK-VFUOTHLCSA-N	direct	637265280	1383.0	93.8996294549	1.0	153.311215453	0.451277844403	2.01	0.858506342051
13159103	637265280	396.0	76.6556077263	0.902555688805	GUBGYTABKSRVRQ-GYTUWWIQSA-N	1.0	WQZGKKKJIJFFOK-VFUOTHLCSA-N	direct	637265280	4366.0	93.8996294549	1.0	153.311215453	0.451277844403	2.01	0.858506342051
13161280	637265280	7411.0	76.6556077263	0.901750025289	GUBGYTABKSRVRQ-GYTUWWIQSA-N	1.0	WQZGKKKJIJFFOK-GASJEMHNSA-N	direct	637265280	5031.0	100.013676223	1.0	153.311215453	0.450875012644	2.01	0.858314692134
13161281	637265280	7411.0	76.6556077263	0.901750025289	GUBGYTABKSRVRQ-GYTUWWIQSA-N	1.0	WQZGKKKJIJFFOK-GASJEMHNSA-N	direct	637265280	339.0	97.19859629	1.0	153.311215453	0.450875012644	2.01	0.858314692134
13161282	637265280	7411.0	76.6556077263	0.901750025289	GUBGYTABKSRVRQ-GYTUWWIQSA-N	1.0	WQZGKKKJIJFFOK-GASJEMHNSA-N	direct	637265280	3584.0	97.19859629	1.0	153.311215453	0.450875012644	2.01	0.858314692134
13161283	637265280	7411.0	76.6556077263	0.901750025289	GUBGYTABKSRVRQ-GYTUWWIQSA-N	1.0	WQZGKKKJIJFFOK-GASJEMHNSA-N	direct	637265280	6831.0	97.19859629	1.0	153.311215453	0.450875012644	2.01	0.858314692134
13161284	637265280	7411.0	76.6556077263	0.901750025289	GUBGYTABKSRVRQ-GYTUWWIQSA-N	1.0	WQZGKKKJIJFFOK-GASJEMHNSA-N	direct	637265280	4267.0	95.8632794328	1.0	153.311215453	0.450875012644	2.01	0.858314692134
13161285	637265280	7411.0	76.6556077263	0.901750025289	GUBGYTABKSRVRQ-GYTUWWIQSA-N	1.0	WQZGKKKJIJFFOK-GASJEMHNSA-N	direct	637265280	1622.0	94.5816987087	1.0	153.311215453	0.450875012644	2.01	0.858314692134
13161286	637265280	7411.0	76.6556077263	0.901750025289	GUBGYTABKSRVRQ-GYTUWWIQSA-N	1.0	WQZGKKKJIJFFOK-GASJEMHNSA-N	direct	637265280	1383.0	93.8996294549	1.0	153.311215453	0.450875012644	2.01	0.858314692134
13161287	637265280	7411.0	76.6556077263	0.901750025289	GUBGYTABKSRVRQ-GYTUWWIQSA-N	1.0	WQZGKKKJIJFFOK-GASJEMHNSA-N	direct	637265280	4366.0	93.8996294549	1.0	153.311215453	0.450875012644	2.01	0.858314692134
13161560	637265280	396.0	76.6556077263	0.901750025289	GUBGYTABKSRVRQ-GYTUWWIQSA-N	1.0	WQZGKKKJIJFFOK-VFUOTHLCSA-N	direct	637265280	5031.0	100.013676223	1.0	153.311215453	0.450875012644	2.01	0.858314692134
13161561	637265280	396.0	76.6556077263	0.901750025289	GUBGYTABKSRVRQ-GYTUWWIQSA-N	1.0	WQZGKKKJIJFFOK-VFUOTHLCSA-N	direct	637265280	339.0	97.19859629	1.0	153.311215453	0.450875012644	2.01	0.858314692134
13161562	637265280	396.0	76.6556077263	0.901750025289	GUBGYTABKSRVRQ-GYTUWWIQSA-N	1.0	WQZGKKKJIJFFOK-VFUOTHLCSA-N	direct	637265280	3584.0	97.19859629	1.0	153.311215453	0.450875012644	2.01	0.858314692134
13161563	637265280	396.0	76.6556077263	0.901750025289	GUBGYTABKSRVRQ-GYTUWWIQSA-N	1.0	WQZGKKKJIJFFOK-VFUOTHLCSA-N	direct	637265280	6831.0	97.19859629	1.0	153.311215453	0.450875012644	2.01	0.858314692134
13161564	637265280	396.0	76.6556077263	0.901750025289	GUBGYTABKSRVRQ-GYTUWWIQSA-N	1.0	WQZGKKKJIJFFOK-VFUOTHLCSA-N	direct	637265280	4267.0	95.8632794328	1.0	153.311215453	0.450875012644	2.01	0.858314692134
13161565	637265280	396.0	76.6556077263	0.901750025289	GUBGYTABKSRVRQ-GYTUWWIQSA-N	1.0	WQZGKKKJIJFFOK-VFUOTHLCSA-N	direct	637265280	1622.0	94.5816987087	1.0	153.311215453	0.450875012644	2.01	0.858314692134
13161566	637265280	396.0	76.6556077263	0.901750025289	GUBGYTABKSRVRQ-GYTUWWIQSA-N	1.0	WQZGKKKJIJFFOK-VFUOTHLCSA-N	direct	637265280	1383.0	93.8996294549	1.0	153.311215453	0.450875012644	2.01	0.858314692134
13161567	637265280	396.0	76.6556077263	0.901750025289	GUBGYTABKSRVRQ-GYTUWWIQSA-N	1.0	WQZGKKKJIJFFOK-VFUOTHLCSA-N	direct	637265280	4366.0	93.8996294549	1.0	153.311215453	0.450875012644	2.01	0.858314692134
19486889	637266769	10460.0	83.9956786262	0.833444503492	GUBGYTABKSRVRQ-GYTUWWIQSA-N	1.0	WQZGKKKJIJFFOK-GASJEMHNSA-N	direct	637266769	339.0	82.9065783148	1.0	165.81315663	0.416722251746	2.01	0.85823346041
19486890	637266769	10460.0	83.9956786262	0.833444503492	GUBGYTABKSRVRQ-GYTUWWIQSA-N	1.0	WQZGKKKJIJFFOK-GASJEMHNSA-N	direct	637266769	3584.0	82.9065783148	1.0	165.81315663	0.416722251746	2.01	0.85823346041
19486891	637266769	10460.0	83.9956786262	0.833444503492	GUBGYTABKSRVRQ-GYTUWWIQSA-N	1.0	WQZGKKKJIJFFOK-GASJEMHNSA-N	direct	637266769	15001.0	82.9065783148	1.0	165.81315663	0.416722251746	2.01	0.85823346041
19486934	637266769	13745.0	83.9956786262	0.833444503492	GUBGYTABKSRVRQ-GYTUWWIQSA-N	1.0	WQZGKKKJIJFFOK-GASJEMHNSA-N	direct	637266769	339.0	82.9065783148	1.0	165.81315663	0.416722251746	2.01	0.85823346041
19486935	637266769	13745.0	83.9956786262	0.833444503492	GUBGYTABKSRVRQ-GYTUWWIQSA-N	1.0	WQZGKKKJIJFFOK-GASJEMHNSA-N	direct	637266769	3584.0	82.9065783148	1.0	165.81315663	0.416722251746	2.01	0.85823346041
19486936	637266769	13745.0	83.9956786262	0.833444503492	GUBGYTABKSRVRQ-GYTUWWIQSA-N	1.0	WQZGKKKJIJFFOK-GASJEMHNSA-N	direct	637266769	15001.0	82.9065783148	1.0	165.81315663	0.416722251746	2.01	0.85823346041
47059394	637264524	13745.0	39.5016894462	0.87412910321	GUBGYTABKSRVRQ-GYTUWWIQSA-N	1.0	WQZGKKKJIJFFOK-GASJEMHNSA-N	direct	637264524	13745.0	89.0788339494	2.0	79.0033788924	0.437064551605	2.01	0.858112709782
19486893	637266769	10460.0	83.9956786262	0.833444503492	GUBGYTABKSRVRQ-GYTUWWIQSA-N	1.0	WQZGKKKJIJFFOK-GASJEMHNSA-N	direct	637266769	13745.0	82.735182177	1.0	165.470364354	0.416722251746	2.01	0.857789550894
19486937	637266769	13745.0	83.9956786262	0.833444503492	GUBGYTABKSRVRQ-GYTUWWIQSA-N	1.0	WQZGKKKJIJFFOK-GASJEMHNSA-N	direct	637266769	10460.0	82.735182177	1.0	165.470364354	0.416722251746	2.01	0.857789550894
17845818	637271826	7411.0	76.3893398369	0.902555688805	GUBGYTABKSRVRQ-GYTUWWIQSA-N	1.0	WQZGKKKJIJFFOK-GASJEMHNSA-N	direct	637271826	5031.0	100.903089987	1.0	152.778679674	0.451277844403	2.01	0.857759850552
17845819	637271826	7411.0	76.3893398369	0.902555688805	GUBGYTABKSRVRQ-GYTUWWIQSA-N	1.0	WQZGKKKJIJFFOK-GASJEMHNSA-N	direct	637271826	13591.0	99.54668166	1.0	152.778679674	0.451277844403	2.01	0.857759850552
17845820	637271826	7411.0	76.3893398369	0.902555688805	GUBGYTABKSRVRQ-GYTUWWIQSA-N	1.0	WQZGKKKJIJFFOK-GASJEMHNSA-N	direct	637271826	15081.0	99.54668166	1.0	152.778679674	0.451277844403	2.01	0.857759850552
17845821	637271826	7411.0	76.3893398369	0.902555688805	GUBGYTABKSRVRQ-GYTUWWIQSA-N	1.0	WQZGKKKJIJFFOK-GASJEMHNSA-N	direct	637271826	1849.0	98.2757241304	1.0	152.778679674	0.451277844403	2.01	0.857759850552
17845822	637271826	7411.0	76.3893398369	0.902555688805	GUBGYTABKSRVRQ-GYTUWWIQSA-N	1.0	WQZGKKKJIJFFOK-GASJEMHNSA-N	direct	637271826	4365.0	95.0741724254	1.0	152.778679674	0.451277844403	2.01	0.857759850552
17845823	637271826	7411.0	76.3893398369	0.902555688805	GUBGYTABKSRVRQ-GYTUWWIQSA-N	1.0	WQZGKKKJIJFFOK-GASJEMHNSA-N	direct	637271826	339.0	93.1706962272	1.0	152.778679674	0.451277844403	2.01	0.857759850552
17845824	637271826	7411.0	76.3893398369	0.902555688805	GUBGYTABKSRVRQ-GYTUWWIQSA-N	1.0	WQZGKKKJIJFFOK-GASJEMHNSA-N	direct	637271826	3584.0	93.1706962272	1.0	152.778679674	0.451277844403	2.01	0.857759850552
17845825	637271826	7411.0	76.3893398369	0.902555688805	GUBGYTABKSRVRQ-GYTUWWIQSA-N	1.0	WQZGKKKJIJFFOK-GASJEMHNSA-N	direct	637271826	6831.0	93.1706962272	1.0	152.778679674	0.451277844403	2.01	0.857759850552
17845826	637271826	7411.0	76.3893398369	0.902555688805	GUBGYTABKSRVRQ-GYTUWWIQSA-N	1.0	WQZGKKKJIJFFOK-GASJEMHNSA-N	direct	637271826	1622.0	92.4828041021	1.0	152.778679674	0.451277844403	2.01	0.857759850552
17845829	637271826	7411.0	76.3893398369	0.902555688805	GUBGYTABKSRVRQ-GYTUWWIQSA-N	1.0	WQZGKKKJIJFFOK-GASJEMHNSA-N	direct	637271826	15001.0	92.1040252676	1.0	152.778679674	0.451277844403	2.01	0.857759850552
17845830	637271826	7411.0	76.3893398369	0.902555688805	GUBGYTABKSRVRQ-GYTUWWIQSA-N	1.0	WQZGKKKJIJFFOK-GASJEMHNSA-N	direct	637271826	1383.0	91.2790142558	1.0	152.778679674	0.451277844403	2.01	0.857759850552
17845831	637271826	7411.0	76.3893398369	0.902555688805	GUBGYTABKSRVRQ-GYTUWWIQSA-N	1.0	WQZGKKKJIJFFOK-GASJEMHNSA-N	direct	637271826	4366.0	91.2790142558	1.0	152.778679674	0.451277844403	2.01	0.857759850552
17846138	637271826	396.0	76.3893398369	0.902555688805	GUBGYTABKSRVRQ-GYTUWWIQSA-N	1.0	WQZGKKKJIJFFOK-VFUOTHLCSA-N	direct	637271826	5031.0	100.903089987	1.0	152.778679674	0.451277844403	2.01	0.857759850552
17846139	637271826	396.0	76.3893398369	0.902555688805	GUBGYTABKSRVRQ-GYTUWWIQSA-N	1.0	WQZGKKKJIJFFOK-VFUOTHLCSA-N	direct	637271826	13591.0	99.54668166	1.0	152.778679674	0.451277844403	2.01	0.857759850552
17846140	637271826	396.0	76.3893398369	0.902555688805	GUBGYTABKSRVRQ-GYTUWWIQSA-N	1.0	WQZGKKKJIJFFOK-VFUOTHLCSA-N	direct	637271826	15081.0	99.54668166	1.0	152.778679674	0.451277844403	2.01	0.857759850552
17846141	637271826	396.0	76.3893398369	0.902555688805	GUBGYTABKSRVRQ-GYTUWWIQSA-N	1.0	WQZGKKKJIJFFOK-VFUOTHLCSA-N	direct	637271826	1849.0	98.2757241304	1.0	152.778679674	0.451277844403	2.01	0.857759850552
17846142	637271826	396.0	76.3893398369	0.902555688805	GUBGYTABKSRVRQ-GYTUWWIQSA-N	1.0	WQZGKKKJIJFFOK-VFUOTHLCSA-N	direct	637271826	4365.0	95.0741724254	1.0	152.778679674	0.451277844403	2.01	0.857759850552
17846143	637271826	396.0	76.3893398369	0.902555688805	GUBGYTABKSRVRQ-GYTUWWIQSA-N	1.0	WQZGKKKJIJFFOK-VFUOTHLCSA-N	direct	637271826	339.0	93.1706962272	1.0	152.778679674	0.451277844403	2.01	0.857759850552
17846144	637271826	396.0	76.3893398369	0.902555688805	GUBGYTABKSRVRQ-GYTUWWIQSA-N	1.0	WQZGKKKJIJFFOK-VFUOTHLCSA-N	direct	637271826	3584.0	93.1706962272	1.0	152.778679674	0.451277844403	2.01	0.857759850552
17846145	637271826	396.0	76.3893398369	0.902555688805	GUBGYTABKSRVRQ-GYTUWWIQSA-N	1.0	WQZGKKKJIJFFOK-VFUOTHLCSA-N	direct	637271826	6831.0	93.1706962272	1.0	152.778679674	0.451277844403	2.01	0.857759850552
17846146	637271826	396.0	76.3893398369	0.902555688805	GUBGYTABKSRVRQ-GYTUWWIQSA-N	1.0	WQZGKKKJIJFFOK-VFUOTHLCSA-N	direct	637271826	1622.0	92.4828041021	1.0	152.778679674	0.451277844403	2.01	0.857759850552
17846149	637271826	396.0	76.3893398369	0.902555688805	GUBGYTABKSRVRQ-GYTUWWIQSA-N	1.0	WQZGKKKJIJFFOK-VFUOTHLCSA-N	direct	637271826	15001.0	92.1040252676	1.0	152.778679674	0.451277844403	2.01	0.857759850552
17846150	637271826	396.0	76.3893398369	0.902555688805	GUBGYTABKSRVRQ-GYTUWWIQSA-N	1.0	WQZGKKKJIJFFOK-VFUOTHLCSA-N	direct	637271826	1383.0	91.2790142558	1.0	152.778679674	0.451277844403	2.01	0.857759850552
17846151	637271826	396.0	76.3893398369	0.902555688805	GUBGYTABKSRVRQ-GYTUWWIQSA-N	1.0	WQZGKKKJIJFFOK-VFUOTHLCSA-N	direct	637271826	4366.0	91.2790142558	1.0	152.778679674	0.451277844403	2.01	0.857759850552
17848730	637271826	7411.0	76.3893398369	0.901750025289	GUBGYTABKSRVRQ-GYTUWWIQSA-N	1.0	WQZGKKKJIJFFOK-GASJEMHNSA-N	direct	637271826	5031.0	100.903089987	1.0	152.778679674	0.450875012644	2.01	0.85756836728
17848731	637271826	7411.0	76.3893398369	0.901750025289	GUBGYTABKSRVRQ-GYTUWWIQSA-N	1.0	WQZGKKKJIJFFOK-GASJEMHNSA-N	direct	637271826	13591.0	99.54668166	1.0	152.778679674	0.450875012644	2.01	0.85756836728
17848732	637271826	7411.0	76.3893398369	0.901750025289	GUBGYTABKSRVRQ-GYTUWWIQSA-N	1.0	WQZGKKKJIJFFOK-GASJEMHNSA-N	direct	637271826	15081.0	99.54668166	1.0	152.778679674	0.450875012644	2.01	0.85756836728
17848733	637271826	7411.0	76.3893398369	0.901750025289	GUBGYTABKSRVRQ-GYTUWWIQSA-N	1.0	WQZGKKKJIJFFOK-GASJEMHNSA-N	direct	637271826	1849.0	98.2757241304	1.0	152.778679674	0.450875012644	2.01	0.85756836728
17848734	637271826	7411.0	76.3893398369	0.901750025289	GUBGYTABKSRVRQ-GYTUWWIQSA-N	1.0	WQZGKKKJIJFFOK-GASJEMHNSA-N	direct	637271826	4365.0	95.0741724254	1.0	152.778679674	0.450875012644	2.01	0.85756836728
17848735	637271826	7411.0	76.3893398369	0.901750025289	GUBGYTABKSRVRQ-GYTUWWIQSA-N	1.0	WQZGKKKJIJFFOK-GASJEMHNSA-N	direct	637271826	339.0	93.1706962272	1.0	152.778679674	0.450875012644	2.01	0.85756836728
17848736	637271826	7411.0	76.3893398369	0.901750025289	GUBGYTABKSRVRQ-GYTUWWIQSA-N	1.0	WQZGKKKJIJFFOK-GASJEMHNSA-N	direct	637271826	3584.0	93.1706962272	1.0	152.778679674	0.450875012644	2.01	0.85756836728
17848737	637271826	7411.0	76.3893398369	0.901750025289	GUBGYTABKSRVRQ-GYTUWWIQSA-N	1.0	WQZGKKKJIJFFOK-GASJEMHNSA-N	direct	637271826	6831.0	93.1706962272	1.0	152.778679674	0.450875012644	2.01	0.85756836728
17848738	637271826	7411.0	76.3893398369	0.901750025289	GUBGYTABKSRVRQ-GYTUWWIQSA-N	1.0	WQZGKKKJIJFFOK-GASJEMHNSA-N	direct	637271826	1622.0	92.4828041021	1.0	152.778679674	0.450875012644	2.01	0.85756836728
17848741	637271826	7411.0	76.3893398369	0.901750025289	GUBGYTABKSRVRQ-GYTUWWIQSA-N	1.0	WQZGKKKJIJFFOK-GASJEMHNSA-N	direct	637271826	15001.0	92.1040252676	1.0	152.778679674	0.450875012644	2.01	0.85756836728
17848742	637271826	7411.0	76.3893398369	0.901750025289	GUBGYTABKSRVRQ-GYTUWWIQSA-N	1.0	WQZGKKKJIJFFOK-GASJEMHNSA-N	direct	637271826	1383.0	91.2790142558	1.0	152.778679674	0.450875012644	2.01	0.85756836728
17848743	637271826	7411.0	76.3893398369	0.901750025289	GUBGYTABKSRVRQ-GYTUWWIQSA-N	1.0	WQZGKKKJIJFFOK-GASJEMHNSA-N	direct	637271826	4366.0	91.2790142558	1.0	152.778679674	0.450875012644	2.01	0.85756836728
17849050	637271826	396.0	76.3893398369	0.901750025289	GUBGYTABKSRVRQ-GYTUWWIQSA-N	1.0	WQZGKKKJIJFFOK-VFUOTHLCSA-N	direct	637271826	5031.0	100.903089987	1.0	152.778679674	0.450875012644	2.01	0.85756836728
17849051	637271826	396.0	76.3893398369	0.901750025289	GUBGYTABKSRVRQ-GYTUWWIQSA-N	1.0	WQZGKKKJIJFFOK-VFUOTHLCSA-N	direct	637271826	13591.0	99.54668166	1.0	152.778679674	0.450875012644	2.01	0.85756836728
17849052	637271826	396.0	76.3893398369	0.901750025289	GUBGYTABKSRVRQ-GYTUWWIQSA-N	1.0	WQZGKKKJIJFFOK-VFUOTHLCSA-N	direct	637271826	15081.0	99.54668166	1.0	152.778679674	0.450875012644	2.01	0.85756836728
17849053	637271826	396.0	76.3893398369	0.901750025289	GUBGYTABKSRVRQ-GYTUWWIQSA-N	1.0	WQZGKKKJIJFFOK-VFUOTHLCSA-N	direct	637271826	1849.0	98.2757241304	1.0	152.778679674	0.450875012644	2.01	0.85756836728
17849054	637271826	396.0	76.3893398369	0.901750025289	GUBGYTABKSRVRQ-GYTUWWIQSA-N	1.0	WQZGKKKJIJFFOK-VFUOTHLCSA-N	direct	637271826	4365.0	95.0741724254	1.0	152.778679674	0.450875012644	2.01	0.85756836728
17849055	637271826	396.0	76.3893398369	0.901750025289	GUBGYTABKSRVRQ-GYTUWWIQSA-N	1.0	WQZGKKKJIJFFOK-VFUOTHLCSA-N	direct	637271826	339.0	93.1706962272	1.0	152.778679674	0.450875012644	2.01	0.85756836728
17849056	637271826	396.0	76.3893398369	0.901750025289	GUBGYTABKSRVRQ-GYTUWWIQSA-N	1.0	WQZGKKKJIJFFOK-VFUOTHLCSA-N	direct	637271826	3584.0	93.1706962272	1.0	152.778679674	0.450875012644	2.01	0.85756836728
17849057	637271826	396.0	76.3893398369	0.901750025289	GUBGYTABKSRVRQ-GYTUWWIQSA-N	1.0	WQZGKKKJIJFFOK-VFUOTHLCSA-N	direct	637271826	6831.0	93.1706962272	1.0	152.778679674	0.450875012644	2.01	0.85756836728
17849058	637271826	396.0	76.3893398369	0.901750025289	GUBGYTABKSRVRQ-GYTUWWIQSA-N	1.0	WQZGKKKJIJFFOK-VFUOTHLCSA-N	direct	637271826	1622.0	92.4828041021	1.0	152.778679674	0.450875012644	2.01	0.85756836728
17849061	637271826	396.0	76.3893398369	0.901750025289	GUBGYTABKSRVRQ-GYTUWWIQSA-N	1.0	WQZGKKKJIJFFOK-VFUOTHLCSA-N	direct	637271826	15001.0	92.1040252676	1.0	152.778679674	0.450875012644	2.01	0.85756836728
17849062	637271826	396.0	76.3893398369	0.901750025289	GUBGYTABKSRVRQ-GYTUWWIQSA-N	1.0	WQZGKKKJIJFFOK-VFUOTHLCSA-N	direct	637271826	1383.0	91.2790142558	1.0	152.778679674	0.450875012644	2.01	0.85756836728
17849063	637271826	396.0	76.3893398369	0.901750025289	GUBGYTABKSRVRQ-GYTUWWIQSA-N	1.0	WQZGKKKJIJFFOK-VFUOTHLCSA-N	direct	637271826	4366.0	91.2790142558	1.0	152.778679674	0.450875012644	2.01	0.85756836728
19487875	637266769	1622.0	81.209714836	0.87412910321	GUBGYTABKSRVRQ-GYTUWWIQSA-N	1.0	WQZGKKKJIJFFOK-GASJEMHNSA-N	direct	637266769	4267.0	78.6925039621	1.0	157.385007924	0.437064551605	2.01	0.857267302027
19487980	637266769	10460.0	83.9956786262	0.87412910321	GUBGYTABKSRVRQ-GYTUWWIQSA-N	1.0	WQZGKKKJIJFFOK-GASJEMHNSA-N	direct	637266769	4267.0	78.6925039621	1.0	157.385007924	0.437064551605	2.01	0.857267302027
19487995	637266769	10861.0	81.0496351456	0.87412910321	GUBGYTABKSRVRQ-GYTUWWIQSA-N	1.0	WQZGKKKJIJFFOK-GASJEMHNSA-N	direct	637266769	4267.0	78.6925039621	1.0	157.385007924	0.437064551605	2.01	0.857267302027
19488010	637266769	11071.0	81.0496351456	0.87412910321	GUBGYTABKSRVRQ-GYTUWWIQSA-N	1.0	WQZGKKKJIJFFOK-GASJEMHNSA-N	direct	637266769	4267.0	78.6925039621	1.0	157.385007924	0.437064551605	2.01	0.857267302027
19488025	637266769	13745.0	83.9956786262	0.87412910321	GUBGYTABKSRVRQ-GYTUWWIQSA-N	1.0	WQZGKKKJIJFFOK-GASJEMHNSA-N	direct	637266769	4267.0	78.6925039621	1.0	157.385007924	0.437064551605	2.01	0.857267302027
15350554	637267041	10861.0	78.6575773192	0.87412910321	GUBGYTABKSRVRQ-GYTUWWIQSA-N	1.0	WQZGKKKJIJFFOK-GASJEMHNSA-N	direct	637267041	4365.0	100.432973634	1.0	157.315154638	0.437064551605	2.01	0.857172164459
15350555	637267041	10861.0	78.6575773192	0.87412910321	GUBGYTABKSRVRQ-GYTUWWIQSA-N	1.0	WQZGKKKJIJFFOK-GASJEMHNSA-N	direct	637267041	13591.0	98.8124792792	1.0	157.315154638	0.437064551605	2.01	0.857172164459
15350556	637267041	10861.0	78.6575773192	0.87412910321	GUBGYTABKSRVRQ-GYTUWWIQSA-N	1.0	WQZGKKKJIJFFOK-GASJEMHNSA-N	direct	637267041	15081.0	98.8124792792	1.0	157.315154638	0.437064551605	2.01	0.857172164459
15350557	637267041	10861.0	78.6575773192	0.87412910321	GUBGYTABKSRVRQ-GYTUWWIQSA-N	1.0	WQZGKKKJIJFFOK-GASJEMHNSA-N	direct	637267041	5031.0	96.9625735021	1.0	157.315154638	0.437064551605	2.01	0.857172164459
15350558	637267041	10861.0	78.6575773192	0.87412910321	GUBGYTABKSRVRQ-GYTUWWIQSA-N	1.0	WQZGKKKJIJFFOK-GASJEMHNSA-N	direct	637267041	339.0	96.2781893848	1.0	157.315154638	0.437064551605	2.01	0.857172164459
15350559	637267041	10861.0	78.6575773192	0.87412910321	GUBGYTABKSRVRQ-GYTUWWIQSA-N	1.0	WQZGKKKJIJFFOK-GASJEMHNSA-N	direct	637267041	3584.0	96.2781893848	1.0	157.315154638	0.437064551605	2.01	0.857172164459
15350560	637267041	10861.0	78.6575773192	0.87412910321	GUBGYTABKSRVRQ-GYTUWWIQSA-N	1.0	WQZGKKKJIJFFOK-GASJEMHNSA-N	direct	637267041	6831.0	96.2781893848	1.0	157.315154638	0.437064551605	2.01	0.857172164459
15350561	637267041	10861.0	78.6575773192	0.87412910321	GUBGYTABKSRVRQ-GYTUWWIQSA-N	1.0	WQZGKKKJIJFFOK-GASJEMHNSA-N	direct	637267041	4267.0	95.9065783148	1.0	157.315154638	0.437064551605	2.01	0.857172164459
15350564	637267041	10861.0	78.6575773192	0.87412910321	GUBGYTABKSRVRQ-GYTUWWIQSA-N	1.0	WQZGKKKJIJFFOK-GASJEMHNSA-N	direct	637267041	15001.0	95.6307841426	1.0	157.315154638	0.437064551605	2.01	0.857172164459
15350565	637267041	10861.0	78.6575773192	0.87412910321	GUBGYTABKSRVRQ-GYTUWWIQSA-N	1.0	WQZGKKKJIJFFOK-GASJEMHNSA-N	direct	637267041	1622.0	92.9430951487	1.0	157.315154638	0.437064551605	2.01	0.857172164459
15350566	637267041	10861.0	78.6575773192	0.87412910321	GUBGYTABKSRVRQ-GYTUWWIQSA-N	1.0	WQZGKKKJIJFFOK-GASJEMHNSA-N	direct	637267041	4005.0	91.288192771	1.0	157.315154638	0.437064551605	2.01	0.857172164459
15350567	637267041	10861.0	78.6575773192	0.87412910321	GUBGYTABKSRVRQ-GYTUWWIQSA-N	1.0	WQZGKKKJIJFFOK-GASJEMHNSA-N	direct	637267041	11881.0	91.288192771	1.0	157.315154638	0.437064551605	2.01	0.857172164459
15350568	637267041	10861.0	78.6575773192	0.87412910321	GUBGYTABKSRVRQ-GYTUWWIQSA-N	1.0	WQZGKKKJIJFFOK-GASJEMHNSA-N	direct	637267041	13196.0	91.288192771	1.0	157.315154638	0.437064551605	2.01	0.857172164459
15350569	637267041	10861.0	78.6575773192	0.87412910321	GUBGYTABKSRVRQ-GYTUWWIQSA-N	1.0	WQZGKKKJIJFFOK-GASJEMHNSA-N	direct	637267041	1849.0	90.9244530386	1.0	157.315154638	0.437064551605	2.01	0.857172164459
15350570	637267041	11071.0	78.6575773192	0.87412910321	GUBGYTABKSRVRQ-GYTUWWIQSA-N	1.0	WQZGKKKJIJFFOK-GASJEMHNSA-N	direct	637267041	4365.0	100.432973634	1.0	157.315154638	0.437064551605	2.01	0.857172164459
15350571	637267041	11071.0	78.6575773192	0.87412910321	GUBGYTABKSRVRQ-GYTUWWIQSA-N	1.0	WQZGKKKJIJFFOK-GASJEMHNSA-N	direct	637267041	13591.0	98.8124792792	1.0	157.315154638	0.437064551605	2.01	0.857172164459
15350572	637267041	11071.0	78.6575773192	0.87412910321	GUBGYTABKSRVRQ-GYTUWWIQSA-N	1.0	WQZGKKKJIJFFOK-GASJEMHNSA-N	direct	637267041	15081.0	98.8124792792	1.0	157.315154638	0.437064551605	2.01	0.857172164459
15350573	637267041	11071.0	78.6575773192	0.87412910321	GUBGYTABKSRVRQ-GYTUWWIQSA-N	1.0	WQZGKKKJIJFFOK-GASJEMHNSA-N	direct	637267041	5031.0	96.9625735021	1.0	157.315154638	0.437064551605	2.01	0.857172164459
15350574	637267041	11071.0	78.6575773192	0.87412910321	GUBGYTABKSRVRQ-GYTUWWIQSA-N	1.0	WQZGKKKJIJFFOK-GASJEMHNSA-N	direct	637267041	339.0	96.2781893848	1.0	157.315154638	0.437064551605	2.01	0.857172164459
15350575	637267041	11071.0	78.6575773192	0.87412910321	GUBGYTABKSRVRQ-GYTUWWIQSA-N	1.0	WQZGKKKJIJFFOK-GASJEMHNSA-N	direct	637267041	3584.0	96.2781893848	1.0	157.315154638	0.437064551605	2.01	0.857172164459
15350576	637267041	11071.0	78.6575773192	0.87412910321	GUBGYTABKSRVRQ-GYTUWWIQSA-N	1.0	WQZGKKKJIJFFOK-GASJEMHNSA-N	direct	637267041	6831.0	96.2781893848	1.0	157.315154638	0.437064551605	2.01	0.857172164459
15350577	637267041	11071.0	78.6575773192	0.87412910321	GUBGYTABKSRVRQ-GYTUWWIQSA-N	1.0	WQZGKKKJIJFFOK-GASJEMHNSA-N	direct	637267041	4267.0	95.9065783148	1.0	157.315154638	0.437064551605	2.01	0.857172164459
15350580	637267041	11071.0	78.6575773192	0.87412910321	GUBGYTABKSRVRQ-GYTUWWIQSA-N	1.0	WQZGKKKJIJFFOK-GASJEMHNSA-N	direct	637267041	15001.0	95.6307841426	1.0	157.315154638	0.437064551605	2.01	0.857172164459
15350581	637267041	11071.0	78.6575773192	0.87412910321	GUBGYTABKSRVRQ-GYTUWWIQSA-N	1.0	WQZGKKKJIJFFOK-GASJEMHNSA-N	direct	637267041	1622.0	92.9430951487	1.0	157.315154638	0.437064551605	2.01	0.857172164459
15350582	637267041	11071.0	78.6575773192	0.87412910321	GUBGYTABKSRVRQ-GYTUWWIQSA-N	1.0	WQZGKKKJIJFFOK-GASJEMHNSA-N	direct	637267041	4005.0	91.288192771	1.0	157.315154638	0.437064551605	2.01	0.857172164459
15350583	637267041	11071.0	78.6575773192	0.87412910321	GUBGYTABKSRVRQ-GYTUWWIQSA-N	1.0	WQZGKKKJIJFFOK-GASJEMHNSA-N	direct	637267041	11881.0	91.288192771	1.0	157.315154638	0.437064551605	2.01	0.857172164459
15350584	637267041	11071.0	78.6575773192	0.87412910321	GUBGYTABKSRVRQ-GYTUWWIQSA-N	1.0	WQZGKKKJIJFFOK-GASJEMHNSA-N	direct	637267041	13196.0	91.288192771	1.0	157.315154638	0.437064551605	2.01	0.857172164459
15350585	637267041	11071.0	78.6575773192	0.87412910321	GUBGYTABKSRVRQ-GYTUWWIQSA-N	1.0	WQZGKKKJIJFFOK-GASJEMHNSA-N	direct	637267041	1849.0	90.9244530386	1.0	157.315154638	0.437064551605	2.01	0.857172164459
53013502	637271282	6123.0	75.9244530386	0.902555688805	GUBGYTABKSRVRQ-GYTUWWIQSA-N	1.0	WQZGKKKJIJFFOK-GASJEMHNSA-N	direct	637271282	13330.0	83.6401645177	1.0	151.848906077	0.451277844403	2.01	0.856451832601
53013509	637271282	13330.0	75.9244530386	0.902555688805	GUBGYTABKSRVRQ-GYTUWWIQSA-N	1.0	WQZGKKKJIJFFOK-GASJEMHNSA-N	direct	637271282	6123.0	83.6401645177	1.0	151.848906077	0.451277844403	2.01	0.856451832601
53013542	637271282	6123.0	75.9244530386	0.901750025289	GUBGYTABKSRVRQ-GYTUWWIQSA-N	1.0	WQZGKKKJIJFFOK-GASJEMHNSA-N	direct	637271282	13330.0	83.6401645177	1.0	151.848906077	0.450875012644	2.01	0.856260641326
53013549	637271282	13330.0	75.9244530386	0.901750025289	GUBGYTABKSRVRQ-GYTUWWIQSA-N	1.0	WQZGKKKJIJFFOK-GASJEMHNSA-N	direct	637271282	6123.0	83.6401645177	1.0	151.848906077	0.450875012644	2.01	0.856260641326
53163767	637266580	14743.0	39.1272611725	0.88620586045	GUBGYTABKSRVRQ-GYTUWWIQSA-N	1.0	WQZGKKKJIJFFOK-GASJEMHNSA-N	direct	637266580	14743.0	38.6234230429	2.0	77.2468460859	0.443102930225	2.01	0.856234783623
15346778	637267041	10163.0	75.8210230527	0.902555688805	GUBGYTABKSRVRQ-GYTUWWIQSA-N	1.0	WQZGKKKJIJFFOK-GASJEMHNSA-N	direct	637267041	4365.0	100.432973634	1.0	151.642046105	0.451277844403	2.01	0.856160002742
15346779	637267041	10163.0	75.8210230527	0.902555688805	GUBGYTABKSRVRQ-GYTUWWIQSA-N	1.0	WQZGKKKJIJFFOK-GASJEMHNSA-N	direct	637267041	13591.0	98.8124792792	1.0	151.642046105	0.451277844403	2.01	0.856160002742
15346780	637267041	10163.0	75.8210230527	0.902555688805	GUBGYTABKSRVRQ-GYTUWWIQSA-N	1.0	WQZGKKKJIJFFOK-GASJEMHNSA-N	direct	637267041	15081.0	98.8124792792	1.0	151.642046105	0.451277844403	2.01	0.856160002742
15346781	637267041	10163.0	75.8210230527	0.902555688805	GUBGYTABKSRVRQ-GYTUWWIQSA-N	1.0	WQZGKKKJIJFFOK-GASJEMHNSA-N	direct	637267041	5031.0	96.9625735021	1.0	151.642046105	0.451277844403	2.01	0.856160002742
15346782	637267041	10163.0	75.8210230527	0.902555688805	GUBGYTABKSRVRQ-GYTUWWIQSA-N	1.0	WQZGKKKJIJFFOK-GASJEMHNSA-N	direct	637267041	339.0	96.2781893848	1.0	151.642046105	0.451277844403	2.01	0.856160002742
15346783	637267041	10163.0	75.8210230527	0.902555688805	GUBGYTABKSRVRQ-GYTUWWIQSA-N	1.0	WQZGKKKJIJFFOK-GASJEMHNSA-N	direct	637267041	3584.0	96.2781893848	1.0	151.642046105	0.451277844403	2.01	0.856160002742
15346784	637267041	10163.0	75.8210230527	0.902555688805	GUBGYTABKSRVRQ-GYTUWWIQSA-N	1.0	WQZGKKKJIJFFOK-GASJEMHNSA-N	direct	637267041	6831.0	96.2781893848	1.0	151.642046105	0.451277844403	2.01	0.856160002742
15346785	637267041	10163.0	75.8210230527	0.902555688805	GUBGYTABKSRVRQ-GYTUWWIQSA-N	1.0	WQZGKKKJIJFFOK-GASJEMHNSA-N	direct	637267041	4267.0	95.9065783148	1.0	151.642046105	0.451277844403	2.01	0.856160002742
15346788	637267041	10163.0	75.8210230527	0.902555688805	GUBGYTABKSRVRQ-GYTUWWIQSA-N	1.0	WQZGKKKJIJFFOK-GASJEMHNSA-N	direct	637267041	15001.0	95.6307841426	1.0	151.642046105	0.451277844403	2.01	0.856160002742
15346789	637267041	10163.0	75.8210230527	0.902555688805	GUBGYTABKSRVRQ-GYTUWWIQSA-N	1.0	WQZGKKKJIJFFOK-GASJEMHNSA-N	direct	637267041	1622.0	92.9430951487	1.0	151.642046105	0.451277844403	2.01	0.856160002742
15346790	637267041	10163.0	75.8210230527	0.902555688805	GUBGYTABKSRVRQ-GYTUWWIQSA-N	1.0	WQZGKKKJIJFFOK-GASJEMHNSA-N	direct	637267041	4005.0	91.288192771	1.0	151.642046105	0.451277844403	2.01	0.856160002742
15346791	637267041	10163.0	75.8210230527	0.902555688805	GUBGYTABKSRVRQ-GYTUWWIQSA-N	1.0	WQZGKKKJIJFFOK-GASJEMHNSA-N	direct	637267041	11881.0	91.288192771	1.0	151.642046105	0.451277844403	2.01	0.856160002742
15346792	637267041	10163.0	75.8210230527	0.902555688805	GUBGYTABKSRVRQ-GYTUWWIQSA-N	1.0	WQZGKKKJIJFFOK-GASJEMHNSA-N	direct	637267041	13196.0	91.288192771	1.0	151.642046105	0.451277844403	2.01	0.856160002742
15346793	637267041	10163.0	75.8210230527	0.902555688805	GUBGYTABKSRVRQ-GYTUWWIQSA-N	1.0	WQZGKKKJIJFFOK-GASJEMHNSA-N	direct	637267041	1849.0	90.9244530386	1.0	151.642046105	0.451277844403	2.01	0.856160002742
3525578	637271060	2754.0	77.1791420106	0.88620586045	GUBGYTABKSRVRQ-GYTUWWIQSA-N	1.0	WQZGKKKJIJFFOK-SVZMEOIVSA-N	direct	637271060	599.0	102.623423043	1.0	154.358284021	0.443102930225	2.01	0.856047107199
3525579	637271060	2754.0	77.1791420106	0.88620586045	GUBGYTABKSRVRQ-GYTUWWIQSA-N	1.0	WQZGKKKJIJFFOK-SVZMEOIVSA-N	direct	637271060	2138.0	102.623423043	1.0	154.358284021	0.443102930225	2.01	0.856047107199
3525638	637271060	5746.0	77.1791420106	0.88620586045	GUBGYTABKSRVRQ-GYTUWWIQSA-N	1.0	WQZGKKKJIJFFOK-SVZMEOIVSA-N	direct	637271060	599.0	102.623423043	1.0	154.358284021	0.443102930225	2.01	0.856047107199
3525639	637271060	5746.0	77.1791420106	0.88620586045	GUBGYTABKSRVRQ-GYTUWWIQSA-N	1.0	WQZGKKKJIJFFOK-SVZMEOIVSA-N	direct	637271060	2138.0	102.623423043	1.0	154.358284021	0.443102930225	2.01	0.856047107199
15349274	637267041	10163.0	75.8210230527	0.901750025289	GUBGYTABKSRVRQ-GYTUWWIQSA-N	1.0	WQZGKKKJIJFFOK-GASJEMHNSA-N	direct	637267041	4365.0	100.432973634	1.0	151.642046105	0.450875012644	2.01	0.855968876614
15349275	637267041	10163.0	75.8210230527	0.901750025289	GUBGYTABKSRVRQ-GYTUWWIQSA-N	1.0	WQZGKKKJIJFFOK-GASJEMHNSA-N	direct	637267041	13591.0	98.8124792792	1.0	151.642046105	0.450875012644	2.01	0.855968876614
15349276	637267041	10163.0	75.8210230527	0.901750025289	GUBGYTABKSRVRQ-GYTUWWIQSA-N	1.0	WQZGKKKJIJFFOK-GASJEMHNSA-N	direct	637267041	15081.0	98.8124792792	1.0	151.642046105	0.450875012644	2.01	0.855968876614
15349277	637267041	10163.0	75.8210230527	0.901750025289	GUBGYTABKSRVRQ-GYTUWWIQSA-N	1.0	WQZGKKKJIJFFOK-GASJEMHNSA-N	direct	637267041	5031.0	96.9625735021	1.0	151.642046105	0.450875012644	2.01	0.855968876614
15349278	637267041	10163.0	75.8210230527	0.901750025289	GUBGYTABKSRVRQ-GYTUWWIQSA-N	1.0	WQZGKKKJIJFFOK-GASJEMHNSA-N	direct	637267041	339.0	96.2781893848	1.0	151.642046105	0.450875012644	2.01	0.855968876614
15349279	637267041	10163.0	75.8210230527	0.901750025289	GUBGYTABKSRVRQ-GYTUWWIQSA-N	1.0	WQZGKKKJIJFFOK-GASJEMHNSA-N	direct	637267041	3584.0	96.2781893848	1.0	151.642046105	0.450875012644	2.01	0.855968876614
15349280	637267041	10163.0	75.8210230527	0.901750025289	GUBGYTABKSRVRQ-GYTUWWIQSA-N	1.0	WQZGKKKJIJFFOK-GASJEMHNSA-N	direct	637267041	6831.0	96.2781893848	1.0	151.642046105	0.450875012644	2.01	0.855968876614
15349281	637267041	10163.0	75.8210230527	0.901750025289	GUBGYTABKSRVRQ-GYTUWWIQSA-N	1.0	WQZGKKKJIJFFOK-GASJEMHNSA-N	direct	637267041	4267.0	95.9065783148	1.0	151.642046105	0.450875012644	2.01	0.855968876614
15349284	637267041	10163.0	75.8210230527	0.901750025289	GUBGYTABKSRVRQ-GYTUWWIQSA-N	1.0	WQZGKKKJIJFFOK-GASJEMHNSA-N	direct	637267041	15001.0	95.6307841426	1.0	151.642046105	0.450875012644	2.01	0.855968876614
15349285	637267041	10163.0	75.8210230527	0.901750025289	GUBGYTABKSRVRQ-GYTUWWIQSA-N	1.0	WQZGKKKJIJFFOK-GASJEMHNSA-N	direct	637267041	1622.0	92.9430951487	1.0	151.642046105	0.450875012644	2.01	0.855968876614
15349286	637267041	10163.0	75.8210230527	0.901750025289	GUBGYTABKSRVRQ-GYTUWWIQSA-N	1.0	WQZGKKKJIJFFOK-GASJEMHNSA-N	direct	637267041	4005.0	91.288192771	1.0	151.642046105	0.450875012644	2.01	0.855968876614
15349287	637267041	10163.0	75.8210230527	0.901750025289	GUBGYTABKSRVRQ-GYTUWWIQSA-N	1.0	WQZGKKKJIJFFOK-GASJEMHNSA-N	direct	637267041	11881.0	91.288192771	1.0	151.642046105	0.450875012644	2.01	0.855968876614
15349288	637267041	10163.0	75.8210230527	0.901750025289	GUBGYTABKSRVRQ-GYTUWWIQSA-N	1.0	WQZGKKKJIJFFOK-GASJEMHNSA-N	direct	637267041	13196.0	91.288192771	1.0	151.642046105	0.450875012644	2.01	0.855968876614
15349289	637267041	10163.0	75.8210230527	0.901750025289	GUBGYTABKSRVRQ-GYTUWWIQSA-N	1.0	WQZGKKKJIJFFOK-GASJEMHNSA-N	direct	637267041	1849.0	90.9244530386	1.0	151.642046105	0.450875012644	2.01	0.855968876614
19487876	637266769	1622.0	81.209714836	0.87412910321	GUBGYTABKSRVRQ-GYTUWWIQSA-N	1.0	WQZGKKKJIJFFOK-GASJEMHNSA-N	direct	637266769	1849.0	78.2118316289	1.0	156.423663258	0.437064551605	2.01	0.855955195087
19487981	637266769	10460.0	83.9956786262	0.87412910321	GUBGYTABKSRVRQ-GYTUWWIQSA-N	1.0	WQZGKKKJIJFFOK-GASJEMHNSA-N	direct	637266769	1849.0	78.2118316289	1.0	156.423663258	0.437064551605	2.01	0.855955195087
19487996	637266769	10861.0	81.0496351456	0.87412910321	GUBGYTABKSRVRQ-GYTUWWIQSA-N	1.0	WQZGKKKJIJFFOK-GASJEMHNSA-N	direct	637266769	1849.0	78.2118316289	1.0	156.423663258	0.437064551605	2.01	0.855955195087
19488011	637266769	11071.0	81.0496351456	0.87412910321	GUBGYTABKSRVRQ-GYTUWWIQSA-N	1.0	WQZGKKKJIJFFOK-GASJEMHNSA-N	direct	637266769	1849.0	78.2118316289	1.0	156.423663258	0.437064551605	2.01	0.855955195087
19488026	637266769	13745.0	83.9956786262	0.87412910321	GUBGYTABKSRVRQ-GYTUWWIQSA-N	1.0	WQZGKKKJIJFFOK-GASJEMHNSA-N	direct	637266769	1849.0	78.2118316289	1.0	156.423663258	0.437064551605	2.01	0.855955195087
17844506	637271826	10861.0	81.9586073148	0.833444503492	GUBGYTABKSRVRQ-GYTUWWIQSA-N	1.0	WQZGKKKJIJFFOK-GASJEMHNSA-N	direct	637271826	5031.0	100.903089987	1.0	163.91721463	0.416722251746	2.01	0.855769565525
17844507	637271826	10861.0	81.9586073148	0.833444503492	GUBGYTABKSRVRQ-GYTUWWIQSA-N	1.0	WQZGKKKJIJFFOK-GASJEMHNSA-N	direct	637271826	13591.0	99.54668166	1.0	163.91721463	0.416722251746	2.01	0.855769565525
17844508	637271826	10861.0	81.9586073148	0.833444503492	GUBGYTABKSRVRQ-GYTUWWIQSA-N	1.0	WQZGKKKJIJFFOK-GASJEMHNSA-N	direct	637271826	15081.0	99.54668166	1.0	163.91721463	0.416722251746	2.01	0.855769565525
17844509	637271826	10861.0	81.9586073148	0.833444503492	GUBGYTABKSRVRQ-GYTUWWIQSA-N	1.0	WQZGKKKJIJFFOK-GASJEMHNSA-N	direct	637271826	1849.0	98.2757241304	1.0	163.91721463	0.416722251746	2.01	0.855769565525
17844510	637271826	10861.0	81.9586073148	0.833444503492	GUBGYTABKSRVRQ-GYTUWWIQSA-N	1.0	WQZGKKKJIJFFOK-GASJEMHNSA-N	direct	637271826	4365.0	95.0741724254	1.0	163.91721463	0.416722251746	2.01	0.855769565525
17844511	637271826	10861.0	81.9586073148	0.833444503492	GUBGYTABKSRVRQ-GYTUWWIQSA-N	1.0	WQZGKKKJIJFFOK-GASJEMHNSA-N	direct	637271826	339.0	93.1706962272	1.0	163.91721463	0.416722251746	2.01	0.855769565525
17844512	637271826	10861.0	81.9586073148	0.833444503492	GUBGYTABKSRVRQ-GYTUWWIQSA-N	1.0	WQZGKKKJIJFFOK-GASJEMHNSA-N	direct	637271826	3584.0	93.1706962272	1.0	163.91721463	0.416722251746	2.01	0.855769565525
17844513	637271826	10861.0	81.9586073148	0.833444503492	GUBGYTABKSRVRQ-GYTUWWIQSA-N	1.0	WQZGKKKJIJFFOK-GASJEMHNSA-N	direct	637271826	6831.0	93.1706962272	1.0	163.91721463	0.416722251746	2.01	0.855769565525
17844514	637271826	10861.0	81.9586073148	0.833444503492	GUBGYTABKSRVRQ-GYTUWWIQSA-N	1.0	WQZGKKKJIJFFOK-GASJEMHNSA-N	direct	637271826	1622.0	92.4828041021	1.0	163.91721463	0.416722251746	2.01	0.855769565525
17844517	637271826	10861.0	81.9586073148	0.833444503492	GUBGYTABKSRVRQ-GYTUWWIQSA-N	1.0	WQZGKKKJIJFFOK-GASJEMHNSA-N	direct	637271826	15001.0	92.1040252676	1.0	163.91721463	0.416722251746	2.01	0.855769565525
17844518	637271826	10861.0	81.9586073148	0.833444503492	GUBGYTABKSRVRQ-GYTUWWIQSA-N	1.0	WQZGKKKJIJFFOK-GASJEMHNSA-N	direct	637271826	1383.0	91.2790142558	1.0	163.91721463	0.416722251746	2.01	0.855769565525
17844519	637271826	10861.0	81.9586073148	0.833444503492	GUBGYTABKSRVRQ-GYTUWWIQSA-N	1.0	WQZGKKKJIJFFOK-GASJEMHNSA-N	direct	637271826	4366.0	91.2790142558	1.0	163.91721463	0.416722251746	2.01	0.855769565525
17844522	637271826	11071.0	81.9586073148	0.833444503492	GUBGYTABKSRVRQ-GYTUWWIQSA-N	1.0	WQZGKKKJIJFFOK-GASJEMHNSA-N	direct	637271826	5031.0	100.903089987	1.0	163.91721463	0.416722251746	2.01	0.855769565525
17844523	637271826	11071.0	81.9586073148	0.833444503492	GUBGYTABKSRVRQ-GYTUWWIQSA-N	1.0	WQZGKKKJIJFFOK-GASJEMHNSA-N	direct	637271826	13591.0	99.54668166	1.0	163.91721463	0.416722251746	2.01	0.855769565525
17844524	637271826	11071.0	81.9586073148	0.833444503492	GUBGYTABKSRVRQ-GYTUWWIQSA-N	1.0	WQZGKKKJIJFFOK-GASJEMHNSA-N	direct	637271826	15081.0	99.54668166	1.0	163.91721463	0.416722251746	2.01	0.855769565525
17844525	637271826	11071.0	81.9586073148	0.833444503492	GUBGYTABKSRVRQ-GYTUWWIQSA-N	1.0	WQZGKKKJIJFFOK-GASJEMHNSA-N	direct	637271826	1849.0	98.2757241304	1.0	163.91721463	0.416722251746	2.01	0.855769565525
17844526	637271826	11071.0	81.9586073148	0.833444503492	GUBGYTABKSRVRQ-GYTUWWIQSA-N	1.0	WQZGKKKJIJFFOK-GASJEMHNSA-N	direct	637271826	4365.0	95.0741724254	1.0	163.91721463	0.416722251746	2.01	0.855769565525
17844527	637271826	11071.0	81.9586073148	0.833444503492	GUBGYTABKSRVRQ-GYTUWWIQSA-N	1.0	WQZGKKKJIJFFOK-GASJEMHNSA-N	direct	637271826	339.0	93.1706962272	1.0	163.91721463	0.416722251746	2.01	0.855769565525
17844528	637271826	11071.0	81.9586073148	0.833444503492	GUBGYTABKSRVRQ-GYTUWWIQSA-N	1.0	WQZGKKKJIJFFOK-GASJEMHNSA-N	direct	637271826	3584.0	93.1706962272	1.0	163.91721463	0.416722251746	2.01	0.855769565525
17844529	637271826	11071.0	81.9586073148	0.833444503492	GUBGYTABKSRVRQ-GYTUWWIQSA-N	1.0	WQZGKKKJIJFFOK-GASJEMHNSA-N	direct	637271826	6831.0	93.1706962272	1.0	163.91721463	0.416722251746	2.01	0.855769565525
17844530	637271826	11071.0	81.9586073148	0.833444503492	GUBGYTABKSRVRQ-GYTUWWIQSA-N	1.0	WQZGKKKJIJFFOK-GASJEMHNSA-N	direct	637271826	1622.0	92.4828041021	1.0	163.91721463	0.416722251746	2.01	0.855769565525
17844533	637271826	11071.0	81.9586073148	0.833444503492	GUBGYTABKSRVRQ-GYTUWWIQSA-N	1.0	WQZGKKKJIJFFOK-GASJEMHNSA-N	direct	637271826	15001.0	92.1040252676	1.0	163.91721463	0.416722251746	2.01	0.855769565525
17844534	637271826	11071.0	81.9586073148	0.833444503492	GUBGYTABKSRVRQ-GYTUWWIQSA-N	1.0	WQZGKKKJIJFFOK-GASJEMHNSA-N	direct	637271826	1383.0	91.2790142558	1.0	163.91721463	0.416722251746	2.01	0.855769565525
17844535	637271826	11071.0	81.9586073148	0.833444503492	GUBGYTABKSRVRQ-GYTUWWIQSA-N	1.0	WQZGKKKJIJFFOK-GASJEMHNSA-N	direct	637271826	4366.0	91.2790142558	1.0	163.91721463	0.416722251746	2.01	0.855769565525
13157680	637265280	10163.0	81.9100948886	0.833444503492	GUBGYTABKSRVRQ-GYTUWWIQSA-N	1.0	WQZGKKKJIJFFOK-GASJEMHNSA-N	direct	637265280	1849.0	103.779891912	1.0	163.820189777	0.416722251746	2.01	0.855642901964
13157681	637265280	10163.0	81.9100948886	0.833444503492	GUBGYTABKSRVRQ-GYTUWWIQSA-N	1.0	WQZGKKKJIJFFOK-GASJEMHNSA-N	direct	637265280	4365.0	103.154281982	1.0	163.820189777	0.416722251746	2.01	0.855642901964
13157682	637265280	10163.0	81.9100948886	0.833444503492	GUBGYTABKSRVRQ-GYTUWWIQSA-N	1.0	WQZGKKKJIJFFOK-GASJEMHNSA-N	direct	637265280	5031.0	100.013676223	1.0	163.820189777	0.416722251746	2.01	0.855642901964
13157683	637265280	10163.0	81.9100948886	0.833444503492	GUBGYTABKSRVRQ-GYTUWWIQSA-N	1.0	WQZGKKKJIJFFOK-GASJEMHNSA-N	direct	637265280	339.0	97.19859629	1.0	163.820189777	0.416722251746	2.01	0.855642901964
13157684	637265280	10163.0	81.9100948886	0.833444503492	GUBGYTABKSRVRQ-GYTUWWIQSA-N	1.0	WQZGKKKJIJFFOK-GASJEMHNSA-N	direct	637265280	3584.0	97.19859629	1.0	163.820189777	0.416722251746	2.01	0.855642901964
13157685	637265280	10163.0	81.9100948886	0.833444503492	GUBGYTABKSRVRQ-GYTUWWIQSA-N	1.0	WQZGKKKJIJFFOK-GASJEMHNSA-N	direct	637265280	6831.0	97.19859629	1.0	163.820189777	0.416722251746	2.01	0.855642901964
13157686	637265280	10163.0	81.9100948886	0.833444503492	GUBGYTABKSRVRQ-GYTUWWIQSA-N	1.0	WQZGKKKJIJFFOK-GASJEMHNSA-N	direct	637265280	4267.0	95.8632794328	1.0	163.820189777	0.416722251746	2.01	0.855642901964
13157687	637265280	10163.0	81.9100948886	0.833444503492	GUBGYTABKSRVRQ-GYTUWWIQSA-N	1.0	WQZGKKKJIJFFOK-GASJEMHNSA-N	direct	637265280	1622.0	94.5816987087	1.0	163.820189777	0.416722251746	2.01	0.855642901964
13157688	637265280	10163.0	81.9100948886	0.833444503492	GUBGYTABKSRVRQ-GYTUWWIQSA-N	1.0	WQZGKKKJIJFFOK-GASJEMHNSA-N	direct	637265280	1383.0	93.8996294549	1.0	163.820189777	0.416722251746	2.01	0.855642901964
13157689	637265280	10163.0	81.9100948886	0.833444503492	GUBGYTABKSRVRQ-GYTUWWIQSA-N	1.0	WQZGKKKJIJFFOK-GASJEMHNSA-N	direct	637265280	4366.0	93.8996294549	1.0	163.820189777	0.416722251746	2.01	0.855642901964
13157678	637265280	10163.0	81.9100948886	0.833444503492	GUBGYTABKSRVRQ-GYTUWWIQSA-N	1.0	WQZGKKKJIJFFOK-GASJEMHNSA-N	direct	637265280	13591.0	105.424812155	1.0	163.820189777	0.416722251746	2.01	0.855642901964
13157679	637265280	10163.0	81.9100948886	0.833444503492	GUBGYTABKSRVRQ-GYTUWWIQSA-N	1.0	WQZGKKKJIJFFOK-GASJEMHNSA-N	direct	637265280	15081.0	105.424812155	1.0	163.820189777	0.416722251746	2.01	0.855642901964
13160048	637265280	7411.0	76.6556077263	0.88620586045	GUBGYTABKSRVRQ-GYTUWWIQSA-N	1.0	WQZGKKKJIJFFOK-GASJEMHNSA-N	direct	637265280	5031.0	100.013676223	1.0	153.311215453	0.443102930225	2.01	0.854591679709
13160049	637265280	7411.0	76.6556077263	0.88620586045	GUBGYTABKSRVRQ-GYTUWWIQSA-N	1.0	WQZGKKKJIJFFOK-GASJEMHNSA-N	direct	637265280	339.0	97.19859629	1.0	153.311215453	0.443102930225	2.01	0.854591679709
13160050	637265280	7411.0	76.6556077263	0.88620586045	GUBGYTABKSRVRQ-GYTUWWIQSA-N	1.0	WQZGKKKJIJFFOK-GASJEMHNSA-N	direct	637265280	3584.0	97.19859629	1.0	153.311215453	0.443102930225	2.01	0.854591679709
13160051	637265280	7411.0	76.6556077263	0.88620586045	GUBGYTABKSRVRQ-GYTUWWIQSA-N	1.0	WQZGKKKJIJFFOK-GASJEMHNSA-N	direct	637265280	6831.0	97.19859629	1.0	153.311215453	0.443102930225	2.01	0.854591679709
13160052	637265280	7411.0	76.6556077263	0.88620586045	GUBGYTABKSRVRQ-GYTUWWIQSA-N	1.0	WQZGKKKJIJFFOK-GASJEMHNSA-N	direct	637265280	4267.0	95.8632794328	1.0	153.311215453	0.443102930225	2.01	0.854591679709
13160053	637265280	7411.0	76.6556077263	0.88620586045	GUBGYTABKSRVRQ-GYTUWWIQSA-N	1.0	WQZGKKKJIJFFOK-GASJEMHNSA-N	direct	637265280	1622.0	94.5816987087	1.0	153.311215453	0.443102930225	2.01	0.854591679709
13160054	637265280	7411.0	76.6556077263	0.88620586045	GUBGYTABKSRVRQ-GYTUWWIQSA-N	1.0	WQZGKKKJIJFFOK-GASJEMHNSA-N	direct	637265280	1383.0	93.8996294549	1.0	153.311215453	0.443102930225	2.01	0.854591679709
13160055	637265280	7411.0	76.6556077263	0.88620586045	GUBGYTABKSRVRQ-GYTUWWIQSA-N	1.0	WQZGKKKJIJFFOK-GASJEMHNSA-N	direct	637265280	4366.0	93.8996294549	1.0	153.311215453	0.443102930225	2.01	0.854591679709
13160328	637265280	396.0	76.6556077263	0.88620586045	GUBGYTABKSRVRQ-GYTUWWIQSA-N	1.0	WQZGKKKJIJFFOK-VFUOTHLCSA-N	direct	637265280	5031.0	100.013676223	1.0	153.311215453	0.443102930225	2.01	0.854591679709
13160329	637265280	396.0	76.6556077263	0.88620586045	GUBGYTABKSRVRQ-GYTUWWIQSA-N	1.0	WQZGKKKJIJFFOK-VFUOTHLCSA-N	direct	637265280	339.0	97.19859629	1.0	153.311215453	0.443102930225	2.01	0.854591679709
13160330	637265280	396.0	76.6556077263	0.88620586045	GUBGYTABKSRVRQ-GYTUWWIQSA-N	1.0	WQZGKKKJIJFFOK-VFUOTHLCSA-N	direct	637265280	3584.0	97.19859629	1.0	153.311215453	0.443102930225	2.01	0.854591679709
13160331	637265280	396.0	76.6556077263	0.88620586045	GUBGYTABKSRVRQ-GYTUWWIQSA-N	1.0	WQZGKKKJIJFFOK-VFUOTHLCSA-N	direct	637265280	6831.0	97.19859629	1.0	153.311215453	0.443102930225	2.01	0.854591679709
13160332	637265280	396.0	76.6556077263	0.88620586045	GUBGYTABKSRVRQ-GYTUWWIQSA-N	1.0	WQZGKKKJIJFFOK-VFUOTHLCSA-N	direct	637265280	4267.0	95.8632794328	1.0	153.311215453	0.443102930225	2.01	0.854591679709
13160333	637265280	396.0	76.6556077263	0.88620586045	GUBGYTABKSRVRQ-GYTUWWIQSA-N	1.0	WQZGKKKJIJFFOK-VFUOTHLCSA-N	direct	637265280	1622.0	94.5816987087	1.0	153.311215453	0.443102930225	2.01	0.854591679709
13160334	637265280	396.0	76.6556077263	0.88620586045	GUBGYTABKSRVRQ-GYTUWWIQSA-N	1.0	WQZGKKKJIJFFOK-VFUOTHLCSA-N	direct	637265280	1383.0	93.8996294549	1.0	153.311215453	0.443102930225	2.01	0.854591679709
13160335	637265280	396.0	76.6556077263	0.88620586045	GUBGYTABKSRVRQ-GYTUWWIQSA-N	1.0	WQZGKKKJIJFFOK-VFUOTHLCSA-N	direct	637265280	4366.0	93.8996294549	1.0	153.311215453	0.443102930225	2.01	0.854591679709
15345018	637267041	2250.0	81.468521083	0.833444503492	GUBGYTABKSRVRQ-GYTUWWIQSA-N	1.0	WQZGKKKJIJFFOK-GASJEMHNSA-N	direct	637267041	4365.0	100.432973634	1.0	162.937042166	0.416722251746	2.01	0.85448737978
15345019	637267041	2250.0	81.468521083	0.833444503492	GUBGYTABKSRVRQ-GYTUWWIQSA-N	1.0	WQZGKKKJIJFFOK-GASJEMHNSA-N	direct	637267041	13591.0	98.8124792792	1.0	162.937042166	0.416722251746	2.01	0.85448737978
15345020	637267041	2250.0	81.468521083	0.833444503492	GUBGYTABKSRVRQ-GYTUWWIQSA-N	1.0	WQZGKKKJIJFFOK-GASJEMHNSA-N	direct	637267041	15081.0	98.8124792792	1.0	162.937042166	0.416722251746	2.01	0.85448737978
15345021	637267041	2250.0	81.468521083	0.833444503492	GUBGYTABKSRVRQ-GYTUWWIQSA-N	1.0	WQZGKKKJIJFFOK-GASJEMHNSA-N	direct	637267041	5031.0	96.9625735021	1.0	162.937042166	0.416722251746	2.01	0.85448737978
15345022	637267041	2250.0	81.468521083	0.833444503492	GUBGYTABKSRVRQ-GYTUWWIQSA-N	1.0	WQZGKKKJIJFFOK-GASJEMHNSA-N	direct	637267041	339.0	96.2781893848	1.0	162.937042166	0.416722251746	2.01	0.85448737978
15345023	637267041	2250.0	81.468521083	0.833444503492	GUBGYTABKSRVRQ-GYTUWWIQSA-N	1.0	WQZGKKKJIJFFOK-GASJEMHNSA-N	direct	637267041	3584.0	96.2781893848	1.0	162.937042166	0.416722251746	2.01	0.85448737978
15345024	637267041	2250.0	81.468521083	0.833444503492	GUBGYTABKSRVRQ-GYTUWWIQSA-N	1.0	WQZGKKKJIJFFOK-GASJEMHNSA-N	direct	637267041	6831.0	96.2781893848	1.0	162.937042166	0.416722251746	2.01	0.85448737978
15345025	637267041	2250.0	81.468521083	0.833444503492	GUBGYTABKSRVRQ-GYTUWWIQSA-N	1.0	WQZGKKKJIJFFOK-GASJEMHNSA-N	direct	637267041	4267.0	95.9065783148	1.0	162.937042166	0.416722251746	2.01	0.85448737978
15345028	637267041	2250.0	81.468521083	0.833444503492	GUBGYTABKSRVRQ-GYTUWWIQSA-N	1.0	WQZGKKKJIJFFOK-GASJEMHNSA-N	direct	637267041	15001.0	95.6307841426	1.0	162.937042166	0.416722251746	2.01	0.85448737978
15345029	637267041	2250.0	81.468521083	0.833444503492	GUBGYTABKSRVRQ-GYTUWWIQSA-N	1.0	WQZGKKKJIJFFOK-GASJEMHNSA-N	direct	637267041	1622.0	92.9430951487	1.0	162.937042166	0.416722251746	2.01	0.85448737978
15345030	637267041	2250.0	81.468521083	0.833444503492	GUBGYTABKSRVRQ-GYTUWWIQSA-N	1.0	WQZGKKKJIJFFOK-GASJEMHNSA-N	direct	637267041	4005.0	91.288192771	1.0	162.937042166	0.416722251746	2.01	0.85448737978
15345031	637267041	2250.0	81.468521083	0.833444503492	GUBGYTABKSRVRQ-GYTUWWIQSA-N	1.0	WQZGKKKJIJFFOK-GASJEMHNSA-N	direct	637267041	11881.0	91.288192771	1.0	162.937042166	0.416722251746	2.01	0.85448737978
15345032	637267041	2250.0	81.468521083	0.833444503492	GUBGYTABKSRVRQ-GYTUWWIQSA-N	1.0	WQZGKKKJIJFFOK-GASJEMHNSA-N	direct	637267041	13196.0	91.288192771	1.0	162.937042166	0.416722251746	2.01	0.85448737978
15345033	637267041	2250.0	81.468521083	0.833444503492	GUBGYTABKSRVRQ-GYTUWWIQSA-N	1.0	WQZGKKKJIJFFOK-GASJEMHNSA-N	direct	637267041	1849.0	90.9244530386	1.0	162.937042166	0.416722251746	2.01	0.85448737978
20251527	637270876	6583.0	75.1444808443	0.902555688805	GUBGYTABKSRVRQ-GYTUWWIQSA-N	1.0	WQZGKKKJIJFFOK-GASJEMHNSA-N	direct	637270876	5031.0	95.0762380392	1.0	150.288961689	0.451277844403	2.01	0.854243724606
20251528	637270876	6583.0	75.1444808443	0.902555688805	GUBGYTABKSRVRQ-GYTUWWIQSA-N	1.0	WQZGKKKJIJFFOK-GASJEMHNSA-N	direct	637270876	1849.0	93.9507819773	1.0	150.288961689	0.451277844403	2.01	0.854243724606
20251529	637270876	6583.0	75.1444808443	0.902555688805	GUBGYTABKSRVRQ-GYTUWWIQSA-N	1.0	WQZGKKKJIJFFOK-GASJEMHNSA-N	direct	637270876	13591.0	93.2604276555	1.0	150.288961689	0.451277844403	2.01	0.854243724606
20251530	637270876	6583.0	75.1444808443	0.902555688805	GUBGYTABKSRVRQ-GYTUWWIQSA-N	1.0	WQZGKKKJIJFFOK-GASJEMHNSA-N	direct	637270876	15081.0	93.2604276555	1.0	150.288961689	0.451277844403	2.01	0.854243724606
20251531	637270876	6583.0	75.1444808443	0.902555688805	GUBGYTABKSRVRQ-GYTUWWIQSA-N	1.0	WQZGKKKJIJFFOK-GASJEMHNSA-N	direct	637270876	1622.0	91.251811973	1.0	150.288961689	0.451277844403	2.01	0.854243724606
20251532	637270876	6583.0	75.1444808443	0.902555688805	GUBGYTABKSRVRQ-GYTUWWIQSA-N	1.0	WQZGKKKJIJFFOK-GASJEMHNSA-N	direct	637270876	10460.0	91.2240256689	1.0	150.288961689	0.451277844403	2.01	0.854243724606
20251533	637270876	6583.0	75.1444808443	0.902555688805	GUBGYTABKSRVRQ-GYTUWWIQSA-N	1.0	WQZGKKKJIJFFOK-GASJEMHNSA-N	direct	637270876	13745.0	91.2240256689	1.0	150.288961689	0.451277844403	2.01	0.854243724606
20251534	637270876	6583.0	75.1444808443	0.902555688805	GUBGYTABKSRVRQ-GYTUWWIQSA-N	1.0	WQZGKKKJIJFFOK-GASJEMHNSA-N	direct	637270876	339.0	90.5867002359	1.0	150.288961689	0.451277844403	2.01	0.854243724606
20251535	637270876	6583.0	75.1444808443	0.902555688805	GUBGYTABKSRVRQ-GYTUWWIQSA-N	1.0	WQZGKKKJIJFFOK-GASJEMHNSA-N	direct	637270876	3584.0	90.5867002359	1.0	150.288961689	0.451277844403	2.01	0.854243724606
20251536	637270876	6583.0	75.1444808443	0.902555688805	GUBGYTABKSRVRQ-GYTUWWIQSA-N	1.0	WQZGKKKJIJFFOK-GASJEMHNSA-N	direct	637270876	6831.0	90.5867002359	1.0	150.288961689	0.451277844403	2.01	0.854243724606
20251539	637270876	6583.0	75.1444808443	0.902555688805	GUBGYTABKSRVRQ-GYTUWWIQSA-N	1.0	WQZGKKKJIJFFOK-GASJEMHNSA-N	direct	637270876	15001.0	86.9746941347	1.0	150.288961689	0.451277844403	2.01	0.854243724606
20251540	637270876	6583.0	75.1444808443	0.902555688805	GUBGYTABKSRVRQ-GYTUWWIQSA-N	1.0	WQZGKKKJIJFFOK-GASJEMHNSA-N	direct	637270876	4365.0	85.30980392	1.0	150.288961689	0.451277844403	2.01	0.854243724606
20251541	637270876	6583.0	75.1444808443	0.902555688805	GUBGYTABKSRVRQ-GYTUWWIQSA-N	1.0	WQZGKKKJIJFFOK-GASJEMHNSA-N	direct	637270876	4037.0	83.6458915609	1.0	150.288961689	0.451277844403	2.01	0.854243724606
20252487	637270876	6583.0	75.1444808443	0.901750025289	GUBGYTABKSRVRQ-GYTUWWIQSA-N	1.0	WQZGKKKJIJFFOK-GASJEMHNSA-N	direct	637270876	5031.0	95.0762380392	1.0	150.288961689	0.450875012644	2.01	0.854053026262
20252488	637270876	6583.0	75.1444808443	0.901750025289	GUBGYTABKSRVRQ-GYTUWWIQSA-N	1.0	WQZGKKKJIJFFOK-GASJEMHNSA-N	direct	637270876	1849.0	93.9507819773	1.0	150.288961689	0.450875012644	2.01	0.854053026262
20252489	637270876	6583.0	75.1444808443	0.901750025289	GUBGYTABKSRVRQ-GYTUWWIQSA-N	1.0	WQZGKKKJIJFFOK-GASJEMHNSA-N	direct	637270876	13591.0	93.2604276555	1.0	150.288961689	0.450875012644	2.01	0.854053026262
20252490	637270876	6583.0	75.1444808443	0.901750025289	GUBGYTABKSRVRQ-GYTUWWIQSA-N	1.0	WQZGKKKJIJFFOK-GASJEMHNSA-N	direct	637270876	15081.0	93.2604276555	1.0	150.288961689	0.450875012644	2.01	0.854053026262
20252491	637270876	6583.0	75.1444808443	0.901750025289	GUBGYTABKSRVRQ-GYTUWWIQSA-N	1.0	WQZGKKKJIJFFOK-GASJEMHNSA-N	direct	637270876	1622.0	91.251811973	1.0	150.288961689	0.450875012644	2.01	0.854053026262
20252492	637270876	6583.0	75.1444808443	0.901750025289	GUBGYTABKSRVRQ-GYTUWWIQSA-N	1.0	WQZGKKKJIJFFOK-GASJEMHNSA-N	direct	637270876	10460.0	91.2240256689	1.0	150.288961689	0.450875012644	2.01	0.854053026262
20252493	637270876	6583.0	75.1444808443	0.901750025289	GUBGYTABKSRVRQ-GYTUWWIQSA-N	1.0	WQZGKKKJIJFFOK-GASJEMHNSA-N	direct	637270876	13745.0	91.2240256689	1.0	150.288961689	0.450875012644	2.01	0.854053026262
20252494	637270876	6583.0	75.1444808443	0.901750025289	GUBGYTABKSRVRQ-GYTUWWIQSA-N	1.0	WQZGKKKJIJFFOK-GASJEMHNSA-N	direct	637270876	339.0	90.5867002359	1.0	150.288961689	0.450875012644	2.01	0.854053026262
20252495	637270876	6583.0	75.1444808443	0.901750025289	GUBGYTABKSRVRQ-GYTUWWIQSA-N	1.0	WQZGKKKJIJFFOK-GASJEMHNSA-N	direct	637270876	3584.0	90.5867002359	1.0	150.288961689	0.450875012644	2.01	0.854053026262
20252496	637270876	6583.0	75.1444808443	0.901750025289	GUBGYTABKSRVRQ-GYTUWWIQSA-N	1.0	WQZGKKKJIJFFOK-GASJEMHNSA-N	direct	637270876	6831.0	90.5867002359	1.0	150.288961689	0.450875012644	2.01	0.854053026262
20252499	637270876	6583.0	75.1444808443	0.901750025289	GUBGYTABKSRVRQ-GYTUWWIQSA-N	1.0	WQZGKKKJIJFFOK-GASJEMHNSA-N	direct	637270876	15001.0	86.9746941347	1.0	150.288961689	0.450875012644	2.01	0.854053026262
20252500	637270876	6583.0	75.1444808443	0.901750025289	GUBGYTABKSRVRQ-GYTUWWIQSA-N	1.0	WQZGKKKJIJFFOK-GASJEMHNSA-N	direct	637270876	4365.0	85.30980392	1.0	150.288961689	0.450875012644	2.01	0.854053026262
20252501	637270876	6583.0	75.1444808443	0.901750025289	GUBGYTABKSRVRQ-GYTUWWIQSA-N	1.0	WQZGKKKJIJFFOK-GASJEMHNSA-N	direct	637270876	4037.0	83.6458915609	1.0	150.288961689	0.450875012644	2.01	0.854053026262
17847274	637271826	7411.0	76.3893398369	0.88620586045	GUBGYTABKSRVRQ-GYTUWWIQSA-N	1.0	WQZGKKKJIJFFOK-GASJEMHNSA-N	direct	637271826	5031.0	100.903089987	1.0	152.778679674	0.443102930225	2.01	0.853848592102
17847275	637271826	7411.0	76.3893398369	0.88620586045	GUBGYTABKSRVRQ-GYTUWWIQSA-N	1.0	WQZGKKKJIJFFOK-GASJEMHNSA-N	direct	637271826	13591.0	99.54668166	1.0	152.778679674	0.443102930225	2.01	0.853848592102
17847276	637271826	7411.0	76.3893398369	0.88620586045	GUBGYTABKSRVRQ-GYTUWWIQSA-N	1.0	WQZGKKKJIJFFOK-GASJEMHNSA-N	direct	637271826	15081.0	99.54668166	1.0	152.778679674	0.443102930225	2.01	0.853848592102
17847277	637271826	7411.0	76.3893398369	0.88620586045	GUBGYTABKSRVRQ-GYTUWWIQSA-N	1.0	WQZGKKKJIJFFOK-GASJEMHNSA-N	direct	637271826	1849.0	98.2757241304	1.0	152.778679674	0.443102930225	2.01	0.853848592102
17847278	637271826	7411.0	76.3893398369	0.88620586045	GUBGYTABKSRVRQ-GYTUWWIQSA-N	1.0	WQZGKKKJIJFFOK-GASJEMHNSA-N	direct	637271826	4365.0	95.0741724254	1.0	152.778679674	0.443102930225	2.01	0.853848592102
17847279	637271826	7411.0	76.3893398369	0.88620586045	GUBGYTABKSRVRQ-GYTUWWIQSA-N	1.0	WQZGKKKJIJFFOK-GASJEMHNSA-N	direct	637271826	339.0	93.1706962272	1.0	152.778679674	0.443102930225	2.01	0.853848592102
17847280	637271826	7411.0	76.3893398369	0.88620586045	GUBGYTABKSRVRQ-GYTUWWIQSA-N	1.0	WQZGKKKJIJFFOK-GASJEMHNSA-N	direct	637271826	3584.0	93.1706962272	1.0	152.778679674	0.443102930225	2.01	0.853848592102
17847281	637271826	7411.0	76.3893398369	0.88620586045	GUBGYTABKSRVRQ-GYTUWWIQSA-N	1.0	WQZGKKKJIJFFOK-GASJEMHNSA-N	direct	637271826	6831.0	93.1706962272	1.0	152.778679674	0.443102930225	2.01	0.853848592102
17847282	637271826	7411.0	76.3893398369	0.88620586045	GUBGYTABKSRVRQ-GYTUWWIQSA-N	1.0	WQZGKKKJIJFFOK-GASJEMHNSA-N	direct	637271826	1622.0	92.4828041021	1.0	152.778679674	0.443102930225	2.01	0.853848592102
17847285	637271826	7411.0	76.3893398369	0.88620586045	GUBGYTABKSRVRQ-GYTUWWIQSA-N	1.0	WQZGKKKJIJFFOK-GASJEMHNSA-N	direct	637271826	15001.0	92.1040252676	1.0	152.778679674	0.443102930225	2.01	0.853848592102
17847286	637271826	7411.0	76.3893398369	0.88620586045	GUBGYTABKSRVRQ-GYTUWWIQSA-N	1.0	WQZGKKKJIJFFOK-GASJEMHNSA-N	direct	637271826	1383.0	91.2790142558	1.0	152.778679674	0.443102930225	2.01	0.853848592102
17847287	637271826	7411.0	76.3893398369	0.88620586045	GUBGYTABKSRVRQ-GYTUWWIQSA-N	1.0	WQZGKKKJIJFFOK-GASJEMHNSA-N	direct	637271826	4366.0	91.2790142558	1.0	152.778679674	0.443102930225	2.01	0.853848592102
17847594	637271826	396.0	76.3893398369	0.88620586045	GUBGYTABKSRVRQ-GYTUWWIQSA-N	1.0	WQZGKKKJIJFFOK-VFUOTHLCSA-N	direct	637271826	5031.0	100.903089987	1.0	152.778679674	0.443102930225	2.01	0.853848592102
17847595	637271826	396.0	76.3893398369	0.88620586045	GUBGYTABKSRVRQ-GYTUWWIQSA-N	1.0	WQZGKKKJIJFFOK-VFUOTHLCSA-N	direct	637271826	13591.0	99.54668166	1.0	152.778679674	0.443102930225	2.01	0.853848592102
17847596	637271826	396.0	76.3893398369	0.88620586045	GUBGYTABKSRVRQ-GYTUWWIQSA-N	1.0	WQZGKKKJIJFFOK-VFUOTHLCSA-N	direct	637271826	15081.0	99.54668166	1.0	152.778679674	0.443102930225	2.01	0.853848592102
17847597	637271826	396.0	76.3893398369	0.88620586045	GUBGYTABKSRVRQ-GYTUWWIQSA-N	1.0	WQZGKKKJIJFFOK-VFUOTHLCSA-N	direct	637271826	1849.0	98.2757241304	1.0	152.778679674	0.443102930225	2.01	0.853848592102
17847598	637271826	396.0	76.3893398369	0.88620586045	GUBGYTABKSRVRQ-GYTUWWIQSA-N	1.0	WQZGKKKJIJFFOK-VFUOTHLCSA-N	direct	637271826	4365.0	95.0741724254	1.0	152.778679674	0.443102930225	2.01	0.853848592102
17847599	637271826	396.0	76.3893398369	0.88620586045	GUBGYTABKSRVRQ-GYTUWWIQSA-N	1.0	WQZGKKKJIJFFOK-VFUOTHLCSA-N	direct	637271826	339.0	93.1706962272	1.0	152.778679674	0.443102930225	2.01	0.853848592102
17847600	637271826	396.0	76.3893398369	0.88620586045	GUBGYTABKSRVRQ-GYTUWWIQSA-N	1.0	WQZGKKKJIJFFOK-VFUOTHLCSA-N	direct	637271826	3584.0	93.1706962272	1.0	152.778679674	0.443102930225	2.01	0.853848592102
17847601	637271826	396.0	76.3893398369	0.88620586045	GUBGYTABKSRVRQ-GYTUWWIQSA-N	1.0	WQZGKKKJIJFFOK-VFUOTHLCSA-N	direct	637271826	6831.0	93.1706962272	1.0	152.778679674	0.443102930225	2.01	0.853848592102
17847602	637271826	396.0	76.3893398369	0.88620586045	GUBGYTABKSRVRQ-GYTUWWIQSA-N	1.0	WQZGKKKJIJFFOK-VFUOTHLCSA-N	direct	637271826	1622.0	92.4828041021	1.0	152.778679674	0.443102930225	2.01	0.853848592102
17847605	637271826	396.0	76.3893398369	0.88620586045	GUBGYTABKSRVRQ-GYTUWWIQSA-N	1.0	WQZGKKKJIJFFOK-VFUOTHLCSA-N	direct	637271826	15001.0	92.1040252676	1.0	152.778679674	0.443102930225	2.01	0.853848592102
17847606	637271826	396.0	76.3893398369	0.88620586045	GUBGYTABKSRVRQ-GYTUWWIQSA-N	1.0	WQZGKKKJIJFFOK-VFUOTHLCSA-N	direct	637271826	1383.0	91.2790142558	1.0	152.778679674	0.443102930225	2.01	0.853848592102
17847607	637271826	396.0	76.3893398369	0.88620586045	GUBGYTABKSRVRQ-GYTUWWIQSA-N	1.0	WQZGKKKJIJFFOK-VFUOTHLCSA-N	direct	637271826	4366.0	91.2790142558	1.0	152.778679674	0.443102930225	2.01	0.853848592102
19486782	637266769	1622.0	81.209714836	0.833444503492	GUBGYTABKSRVRQ-GYTUWWIQSA-N	1.0	WQZGKKKJIJFFOK-GASJEMHNSA-N	direct	637266769	13591.0	87.9871627753	1.0	162.419429672	0.416722251746	2.01	0.853807943701
19486783	637266769	1622.0	81.209714836	0.833444503492	GUBGYTABKSRVRQ-GYTUWWIQSA-N	1.0	WQZGKKKJIJFFOK-GASJEMHNSA-N	direct	637266769	15081.0	87.9871627753	1.0	162.419429672	0.416722251746	2.01	0.853807943701
19486784	637266769	1622.0	81.209714836	0.833444503492	GUBGYTABKSRVRQ-GYTUWWIQSA-N	1.0	WQZGKKKJIJFFOK-GASJEMHNSA-N	direct	637266769	339.0	82.9065783148	1.0	162.419429672	0.416722251746	2.01	0.853807943701
19486785	637266769	1622.0	81.209714836	0.833444503492	GUBGYTABKSRVRQ-GYTUWWIQSA-N	1.0	WQZGKKKJIJFFOK-GASJEMHNSA-N	direct	637266769	3584.0	82.9065783148	1.0	162.419429672	0.416722251746	2.01	0.853807943701
19486786	637266769	1622.0	81.209714836	0.833444503492	GUBGYTABKSRVRQ-GYTUWWIQSA-N	1.0	WQZGKKKJIJFFOK-GASJEMHNSA-N	direct	637266769	15001.0	82.9065783148	1.0	162.419429672	0.416722251746	2.01	0.853807943701
19486787	637266769	1622.0	81.209714836	0.833444503492	GUBGYTABKSRVRQ-GYTUWWIQSA-N	1.0	WQZGKKKJIJFFOK-GASJEMHNSA-N	direct	637266769	10460.0	82.735182177	1.0	162.419429672	0.416722251746	2.01	0.853807943701
19486788	637266769	1622.0	81.209714836	0.833444503492	GUBGYTABKSRVRQ-GYTUWWIQSA-N	1.0	WQZGKKKJIJFFOK-GASJEMHNSA-N	direct	637266769	13745.0	82.735182177	1.0	162.419429672	0.416722251746	2.01	0.853807943701
19486902	637266769	10861.0	81.0496351456	0.833444503492	GUBGYTABKSRVRQ-GYTUWWIQSA-N	1.0	WQZGKKKJIJFFOK-GASJEMHNSA-N	direct	637266769	13591.0	87.9871627753	1.0	162.099270291	0.416722251746	2.01	0.853386878133
19486903	637266769	10861.0	81.0496351456	0.833444503492	GUBGYTABKSRVRQ-GYTUWWIQSA-N	1.0	WQZGKKKJIJFFOK-GASJEMHNSA-N	direct	637266769	15081.0	87.9871627753	1.0	162.099270291	0.416722251746	2.01	0.853386878133
19486904	637266769	10861.0	81.0496351456	0.833444503492	GUBGYTABKSRVRQ-GYTUWWIQSA-N	1.0	WQZGKKKJIJFFOK-GASJEMHNSA-N	direct	637266769	339.0	82.9065783148	1.0	162.099270291	0.416722251746	2.01	0.853386878133
19486905	637266769	10861.0	81.0496351456	0.833444503492	GUBGYTABKSRVRQ-GYTUWWIQSA-N	1.0	WQZGKKKJIJFFOK-GASJEMHNSA-N	direct	637266769	3584.0	82.9065783148	1.0	162.099270291	0.416722251746	2.01	0.853386878133
19486906	637266769	10861.0	81.0496351456	0.833444503492	GUBGYTABKSRVRQ-GYTUWWIQSA-N	1.0	WQZGKKKJIJFFOK-GASJEMHNSA-N	direct	637266769	15001.0	82.9065783148	1.0	162.099270291	0.416722251746	2.01	0.853386878133
19486907	637266769	10861.0	81.0496351456	0.833444503492	GUBGYTABKSRVRQ-GYTUWWIQSA-N	1.0	WQZGKKKJIJFFOK-GASJEMHNSA-N	direct	637266769	10460.0	82.735182177	1.0	162.099270291	0.416722251746	2.01	0.853386878133
19486908	637266769	10861.0	81.0496351456	0.833444503492	GUBGYTABKSRVRQ-GYTUWWIQSA-N	1.0	WQZGKKKJIJFFOK-GASJEMHNSA-N	direct	637266769	13745.0	82.735182177	1.0	162.099270291	0.416722251746	2.01	0.853386878133
19486917	637266769	11071.0	81.0496351456	0.833444503492	GUBGYTABKSRVRQ-GYTUWWIQSA-N	1.0	WQZGKKKJIJFFOK-GASJEMHNSA-N	direct	637266769	13591.0	87.9871627753	1.0	162.099270291	0.416722251746	2.01	0.853386878133
19486918	637266769	11071.0	81.0496351456	0.833444503492	GUBGYTABKSRVRQ-GYTUWWIQSA-N	1.0	WQZGKKKJIJFFOK-GASJEMHNSA-N	direct	637266769	15081.0	87.9871627753	1.0	162.099270291	0.416722251746	2.01	0.853386878133
19486919	637266769	11071.0	81.0496351456	0.833444503492	GUBGYTABKSRVRQ-GYTUWWIQSA-N	1.0	WQZGKKKJIJFFOK-GASJEMHNSA-N	direct	637266769	339.0	82.9065783148	1.0	162.099270291	0.416722251746	2.01	0.853386878133
19486920	637266769	11071.0	81.0496351456	0.833444503492	GUBGYTABKSRVRQ-GYTUWWIQSA-N	1.0	WQZGKKKJIJFFOK-GASJEMHNSA-N	direct	637266769	3584.0	82.9065783148	1.0	162.099270291	0.416722251746	2.01	0.853386878133
19486921	637266769	11071.0	81.0496351456	0.833444503492	GUBGYTABKSRVRQ-GYTUWWIQSA-N	1.0	WQZGKKKJIJFFOK-GASJEMHNSA-N	direct	637266769	15001.0	82.9065783148	1.0	162.099270291	0.416722251746	2.01	0.853386878133
19486922	637266769	11071.0	81.0496351456	0.833444503492	GUBGYTABKSRVRQ-GYTUWWIQSA-N	1.0	WQZGKKKJIJFFOK-GASJEMHNSA-N	direct	637266769	10460.0	82.735182177	1.0	162.099270291	0.416722251746	2.01	0.853386878133
19486923	637266769	11071.0	81.0496351456	0.833444503492	GUBGYTABKSRVRQ-GYTUWWIQSA-N	1.0	WQZGKKKJIJFFOK-GASJEMHNSA-N	direct	637266769	13745.0	82.735182177	1.0	162.099270291	0.416722251746	2.01	0.853386878133
53163775	637266580	14743.0	39.1272611725	0.87412910321	GUBGYTABKSRVRQ-GYTUWWIQSA-N	1.0	WQZGKKKJIJFFOK-GASJEMHNSA-N	direct	637266580	14743.0	38.6234230429	2.0	77.2468460859	0.437064551605	2.01	0.853302675107
3525818	637271060	2754.0	77.1791420106	0.87412910321	GUBGYTABKSRVRQ-GYTUWWIQSA-N	1.0	WQZGKKKJIJFFOK-SVZMEOIVSA-N	direct	637271060	599.0	102.623423043	1.0	154.358284021	0.437064551605	2.01	0.853115641366
3525819	637271060	2754.0	77.1791420106	0.87412910321	GUBGYTABKSRVRQ-GYTUWWIQSA-N	1.0	WQZGKKKJIJFFOK-SVZMEOIVSA-N	direct	637271060	2138.0	102.623423043	1.0	154.358284021	0.437064551605	2.01	0.853115641366
3525878	637271060	5746.0	77.1791420106	0.87412910321	GUBGYTABKSRVRQ-GYTUWWIQSA-N	1.0	WQZGKKKJIJFFOK-SVZMEOIVSA-N	direct	637271060	599.0	102.623423043	1.0	154.358284021	0.437064551605	2.01	0.853115641366
3525879	637271060	5746.0	77.1791420106	0.87412910321	GUBGYTABKSRVRQ-GYTUWWIQSA-N	1.0	WQZGKKKJIJFFOK-SVZMEOIVSA-N	direct	637271060	2138.0	102.623423043	1.0	154.358284021	0.437064551605	2.01	0.853115641366
51987520	637270288	1892.0	42.3788237182	0.833444503492	GUBGYTABKSRVRQ-GYTUWWIQSA-N	1.0	WQZGKKKJIJFFOK-GASJEMHNSA-N	direct	637270288	1892.0	40.440093375	2.0	80.8801867499	0.416722251746	2.01	0.852940489489
24377878	637268311	12848.0	40.4145392705	0.833444503492	GUBGYTABKSRVRQ-GYTUWWIQSA-N	1.0	WQZGKKKJIJFFOK-GASJEMHNSA-N	direct	637268311	12848.0	49.2471835688	2.0	80.829078541	0.416722251746	2.01	0.852805714225
53013522	637271282	6123.0	75.9244530386	0.88620586045	GUBGYTABKSRVRQ-GYTUWWIQSA-N	1.0	WQZGKKKJIJFFOK-GASJEMHNSA-N	direct	637271282	13330.0	83.6401645177	1.0	151.848906077	0.443102930225	2.01	0.85254653852
53013529	637271282	13330.0	75.9244530386	0.88620586045	GUBGYTABKSRVRQ-GYTUWWIQSA-N	1.0	WQZGKKKJIJFFOK-GASJEMHNSA-N	direct	637271282	6123.0	83.6401645177	1.0	151.848906077	0.443102930225	2.01	0.85254653852
15348026	637267041	10163.0	75.8210230527	0.88620586045	GUBGYTABKSRVRQ-GYTUWWIQSA-N	1.0	WQZGKKKJIJFFOK-GASJEMHNSA-N	direct	637267041	4365.0	100.432973634	1.0	151.642046105	0.443102930225	2.01	0.852256039362
15348027	637267041	10163.0	75.8210230527	0.88620586045	GUBGYTABKSRVRQ-GYTUWWIQSA-N	1.0	WQZGKKKJIJFFOK-GASJEMHNSA-N	direct	637267041	13591.0	98.8124792792	1.0	151.642046105	0.443102930225	2.01	0.852256039362
15348028	637267041	10163.0	75.8210230527	0.88620586045	GUBGYTABKSRVRQ-GYTUWWIQSA-N	1.0	WQZGKKKJIJFFOK-GASJEMHNSA-N	direct	637267041	15081.0	98.8124792792	1.0	151.642046105	0.443102930225	2.01	0.852256039362
15348029	637267041	10163.0	75.8210230527	0.88620586045	GUBGYTABKSRVRQ-GYTUWWIQSA-N	1.0	WQZGKKKJIJFFOK-GASJEMHNSA-N	direct	637267041	5031.0	96.9625735021	1.0	151.642046105	0.443102930225	2.01	0.852256039362
15348030	637267041	10163.0	75.8210230527	0.88620586045	GUBGYTABKSRVRQ-GYTUWWIQSA-N	1.0	WQZGKKKJIJFFOK-GASJEMHNSA-N	direct	637267041	339.0	96.2781893848	1.0	151.642046105	0.443102930225	2.01	0.852256039362
15348031	637267041	10163.0	75.8210230527	0.88620586045	GUBGYTABKSRVRQ-GYTUWWIQSA-N	1.0	WQZGKKKJIJFFOK-GASJEMHNSA-N	direct	637267041	3584.0	96.2781893848	1.0	151.642046105	0.443102930225	2.01	0.852256039362
15348032	637267041	10163.0	75.8210230527	0.88620586045	GUBGYTABKSRVRQ-GYTUWWIQSA-N	1.0	WQZGKKKJIJFFOK-GASJEMHNSA-N	direct	637267041	6831.0	96.2781893848	1.0	151.642046105	0.443102930225	2.01	0.852256039362
15348033	637267041	10163.0	75.8210230527	0.88620586045	GUBGYTABKSRVRQ-GYTUWWIQSA-N	1.0	WQZGKKKJIJFFOK-GASJEMHNSA-N	direct	637267041	4267.0	95.9065783148	1.0	151.642046105	0.443102930225	2.01	0.852256039362
15348036	637267041	10163.0	75.8210230527	0.88620586045	GUBGYTABKSRVRQ-GYTUWWIQSA-N	1.0	WQZGKKKJIJFFOK-GASJEMHNSA-N	direct	637267041	15001.0	95.6307841426	1.0	151.642046105	0.443102930225	2.01	0.852256039362
15348037	637267041	10163.0	75.8210230527	0.88620586045	GUBGYTABKSRVRQ-GYTUWWIQSA-N	1.0	WQZGKKKJIJFFOK-GASJEMHNSA-N	direct	637267041	1622.0	92.9430951487	1.0	151.642046105	0.443102930225	2.01	0.852256039362
15348038	637267041	10163.0	75.8210230527	0.88620586045	GUBGYTABKSRVRQ-GYTUWWIQSA-N	1.0	WQZGKKKJIJFFOK-GASJEMHNSA-N	direct	637267041	4005.0	91.288192771	1.0	151.642046105	0.443102930225	2.01	0.852256039362
15348039	637267041	10163.0	75.8210230527	0.88620586045	GUBGYTABKSRVRQ-GYTUWWIQSA-N	1.0	WQZGKKKJIJFFOK-GASJEMHNSA-N	direct	637267041	11881.0	91.288192771	1.0	151.642046105	0.443102930225	2.01	0.852256039362
15348040	637267041	10163.0	75.8210230527	0.88620586045	GUBGYTABKSRVRQ-GYTUWWIQSA-N	1.0	WQZGKKKJIJFFOK-GASJEMHNSA-N	direct	637267041	13196.0	91.288192771	1.0	151.642046105	0.443102930225	2.01	0.852256039362
15348041	637267041	10163.0	75.8210230527	0.88620586045	GUBGYTABKSRVRQ-GYTUWWIQSA-N	1.0	WQZGKKKJIJFFOK-GASJEMHNSA-N	direct	637267041	1849.0	90.9244530386	1.0	151.642046105	0.443102930225	2.01	0.852256039362
13162512	637265280	7411.0	76.6556077263	0.87412910321	GUBGYTABKSRVRQ-GYTUWWIQSA-N	1.0	WQZGKKKJIJFFOK-GASJEMHNSA-N	direct	637265280	5031.0	100.013676223	1.0	153.311215453	0.437064551605	2.01	0.851665197873
13162513	637265280	7411.0	76.6556077263	0.87412910321	GUBGYTABKSRVRQ-GYTUWWIQSA-N	1.0	WQZGKKKJIJFFOK-GASJEMHNSA-N	direct	637265280	339.0	97.19859629	1.0	153.311215453	0.437064551605	2.01	0.851665197873
13162514	637265280	7411.0	76.6556077263	0.87412910321	GUBGYTABKSRVRQ-GYTUWWIQSA-N	1.0	WQZGKKKJIJFFOK-GASJEMHNSA-N	direct	637265280	3584.0	97.19859629	1.0	153.311215453	0.437064551605	2.01	0.851665197873
13162515	637265280	7411.0	76.6556077263	0.87412910321	GUBGYTABKSRVRQ-GYTUWWIQSA-N	1.0	WQZGKKKJIJFFOK-GASJEMHNSA-N	direct	637265280	6831.0	97.19859629	1.0	153.311215453	0.437064551605	2.01	0.851665197873
13162516	637265280	7411.0	76.6556077263	0.87412910321	GUBGYTABKSRVRQ-GYTUWWIQSA-N	1.0	WQZGKKKJIJFFOK-GASJEMHNSA-N	direct	637265280	4267.0	95.8632794328	1.0	153.311215453	0.437064551605	2.01	0.851665197873
13162517	637265280	7411.0	76.6556077263	0.87412910321	GUBGYTABKSRVRQ-GYTUWWIQSA-N	1.0	WQZGKKKJIJFFOK-GASJEMHNSA-N	direct	637265280	1622.0	94.5816987087	1.0	153.311215453	0.437064551605	2.01	0.851665197873
13162518	637265280	7411.0	76.6556077263	0.87412910321	GUBGYTABKSRVRQ-GYTUWWIQSA-N	1.0	WQZGKKKJIJFFOK-GASJEMHNSA-N	direct	637265280	1383.0	93.8996294549	1.0	153.311215453	0.437064551605	2.01	0.851665197873
13162519	637265280	7411.0	76.6556077263	0.87412910321	GUBGYTABKSRVRQ-GYTUWWIQSA-N	1.0	WQZGKKKJIJFFOK-GASJEMHNSA-N	direct	637265280	4366.0	93.8996294549	1.0	153.311215453	0.437064551605	2.01	0.851665197873
13162792	637265280	396.0	76.6556077263	0.87412910321	GUBGYTABKSRVRQ-GYTUWWIQSA-N	1.0	WQZGKKKJIJFFOK-VFUOTHLCSA-N	direct	637265280	5031.0	100.013676223	1.0	153.311215453	0.437064551605	2.01	0.851665197873
13162793	637265280	396.0	76.6556077263	0.87412910321	GUBGYTABKSRVRQ-GYTUWWIQSA-N	1.0	WQZGKKKJIJFFOK-VFUOTHLCSA-N	direct	637265280	339.0	97.19859629	1.0	153.311215453	0.437064551605	2.01	0.851665197873
13162794	637265280	396.0	76.6556077263	0.87412910321	GUBGYTABKSRVRQ-GYTUWWIQSA-N	1.0	WQZGKKKJIJFFOK-VFUOTHLCSA-N	direct	637265280	3584.0	97.19859629	1.0	153.311215453	0.437064551605	2.01	0.851665197873
13162795	637265280	396.0	76.6556077263	0.87412910321	GUBGYTABKSRVRQ-GYTUWWIQSA-N	1.0	WQZGKKKJIJFFOK-VFUOTHLCSA-N	direct	637265280	6831.0	97.19859629	1.0	153.311215453	0.437064551605	2.01	0.851665197873
13162796	637265280	396.0	76.6556077263	0.87412910321	GUBGYTABKSRVRQ-GYTUWWIQSA-N	1.0	WQZGKKKJIJFFOK-VFUOTHLCSA-N	direct	637265280	4267.0	95.8632794328	1.0	153.311215453	0.437064551605	2.01	0.851665197873
13162797	637265280	396.0	76.6556077263	0.87412910321	GUBGYTABKSRVRQ-GYTUWWIQSA-N	1.0	WQZGKKKJIJFFOK-VFUOTHLCSA-N	direct	637265280	1622.0	94.5816987087	1.0	153.311215453	0.437064551605	2.01	0.851665197873
13162798	637265280	396.0	76.6556077263	0.87412910321	GUBGYTABKSRVRQ-GYTUWWIQSA-N	1.0	WQZGKKKJIJFFOK-VFUOTHLCSA-N	direct	637265280	1383.0	93.8996294549	1.0	153.311215453	0.437064551605	2.01	0.851665197873
13162799	637265280	396.0	76.6556077263	0.87412910321	GUBGYTABKSRVRQ-GYTUWWIQSA-N	1.0	WQZGKKKJIJFFOK-VFUOTHLCSA-N	direct	637265280	4366.0	93.8996294549	1.0	153.311215453	0.437064551605	2.01	0.851665197873
15346763	637267041	10107.0	74.2395775166	0.902555688805	GUBGYTABKSRVRQ-GYTUWWIQSA-N	1.0	WQZGKKKJIJFFOK-GASJEMHNSA-N	direct	637267041	13591.0	98.8124792792	1.0	148.479155033	0.451277844403	2.01	0.851660289771
15346764	637267041	10107.0	74.2395775166	0.902555688805	GUBGYTABKSRVRQ-GYTUWWIQSA-N	1.0	WQZGKKKJIJFFOK-GASJEMHNSA-N	direct	637267041	15081.0	98.8124792792	1.0	148.479155033	0.451277844403	2.01	0.851660289771
15346765	637267041	10107.0	74.2395775166	0.902555688805	GUBGYTABKSRVRQ-GYTUWWIQSA-N	1.0	WQZGKKKJIJFFOK-GASJEMHNSA-N	direct	637267041	5031.0	96.9625735021	1.0	148.479155033	0.451277844403	2.01	0.851660289771
15346766	637267041	10107.0	74.2395775166	0.902555688805	GUBGYTABKSRVRQ-GYTUWWIQSA-N	1.0	WQZGKKKJIJFFOK-GASJEMHNSA-N	direct	637267041	339.0	96.2781893848	1.0	148.479155033	0.451277844403	2.01	0.851660289771
15346767	637267041	10107.0	74.2395775166	0.902555688805	GUBGYTABKSRVRQ-GYTUWWIQSA-N	1.0	WQZGKKKJIJFFOK-GASJEMHNSA-N	direct	637267041	3584.0	96.2781893848	1.0	148.479155033	0.451277844403	2.01	0.851660289771
15346768	637267041	10107.0	74.2395775166	0.902555688805	GUBGYTABKSRVRQ-GYTUWWIQSA-N	1.0	WQZGKKKJIJFFOK-GASJEMHNSA-N	direct	637267041	6831.0	96.2781893848	1.0	148.479155033	0.451277844403	2.01	0.851660289771
15346769	637267041	10107.0	74.2395775166	0.902555688805	GUBGYTABKSRVRQ-GYTUWWIQSA-N	1.0	WQZGKKKJIJFFOK-GASJEMHNSA-N	direct	637267041	4267.0	95.9065783148	1.0	148.479155033	0.451277844403	2.01	0.851660289771
15346772	637267041	10107.0	74.2395775166	0.902555688805	GUBGYTABKSRVRQ-GYTUWWIQSA-N	1.0	WQZGKKKJIJFFOK-GASJEMHNSA-N	direct	637267041	15001.0	95.6307841426	1.0	148.479155033	0.451277844403	2.01	0.851660289771
15346773	637267041	10107.0	74.2395775166	0.902555688805	GUBGYTABKSRVRQ-GYTUWWIQSA-N	1.0	WQZGKKKJIJFFOK-GASJEMHNSA-N	direct	637267041	1622.0	92.9430951487	1.0	148.479155033	0.451277844403	2.01	0.851660289771
15346774	637267041	10107.0	74.2395775166	0.902555688805	GUBGYTABKSRVRQ-GYTUWWIQSA-N	1.0	WQZGKKKJIJFFOK-GASJEMHNSA-N	direct	637267041	4005.0	91.288192771	1.0	148.479155033	0.451277844403	2.01	0.851660289771
15346775	637267041	10107.0	74.2395775166	0.902555688805	GUBGYTABKSRVRQ-GYTUWWIQSA-N	1.0	WQZGKKKJIJFFOK-GASJEMHNSA-N	direct	637267041	11881.0	91.288192771	1.0	148.479155033	0.451277844403	2.01	0.851660289771
15346776	637267041	10107.0	74.2395775166	0.902555688805	GUBGYTABKSRVRQ-GYTUWWIQSA-N	1.0	WQZGKKKJIJFFOK-GASJEMHNSA-N	direct	637267041	13196.0	91.288192771	1.0	148.479155033	0.451277844403	2.01	0.851660289771
15346777	637267041	10107.0	74.2395775166	0.902555688805	GUBGYTABKSRVRQ-GYTUWWIQSA-N	1.0	WQZGKKKJIJFFOK-GASJEMHNSA-N	direct	637267041	1849.0	90.9244530386	1.0	148.479155033	0.451277844403	2.01	0.851660289771
15345547	637267041	10460.0	80.3635121036	0.833444503492	GUBGYTABKSRVRQ-GYTUWWIQSA-N	1.0	WQZGKKKJIJFFOK-GASJEMHNSA-N	direct	637267041	13591.0	98.8124792792	1.0	160.727024207	0.416722251746	2.01	0.851575036469
15345548	637267041	10460.0	80.3635121036	0.833444503492	GUBGYTABKSRVRQ-GYTUWWIQSA-N	1.0	WQZGKKKJIJFFOK-GASJEMHNSA-N	direct	637267041	15081.0	98.8124792792	1.0	160.727024207	0.416722251746	2.01	0.851575036469
15345553	637267041	10460.0	80.3635121036	0.833444503492	GUBGYTABKSRVRQ-GYTUWWIQSA-N	1.0	WQZGKKKJIJFFOK-GASJEMHNSA-N	direct	637267041	4267.0	95.9065783148	1.0	160.727024207	0.416722251746	2.01	0.851575036469
15345557	637267041	10460.0	80.3635121036	0.833444503492	GUBGYTABKSRVRQ-GYTUWWIQSA-N	1.0	WQZGKKKJIJFFOK-GASJEMHNSA-N	direct	637267041	1622.0	92.9430951487	1.0	160.727024207	0.416722251746	2.01	0.851575036469
15345595	637267041	13745.0	80.3635121036	0.833444503492	GUBGYTABKSRVRQ-GYTUWWIQSA-N	1.0	WQZGKKKJIJFFOK-GASJEMHNSA-N	direct	637267041	13591.0	98.8124792792	1.0	160.727024207	0.416722251746	2.01	0.851575036469
15345596	637267041	13745.0	80.3635121036	0.833444503492	GUBGYTABKSRVRQ-GYTUWWIQSA-N	1.0	WQZGKKKJIJFFOK-GASJEMHNSA-N	direct	637267041	15081.0	98.8124792792	1.0	160.727024207	0.416722251746	2.01	0.851575036469
15345601	637267041	13745.0	80.3635121036	0.833444503492	GUBGYTABKSRVRQ-GYTUWWIQSA-N	1.0	WQZGKKKJIJFFOK-GASJEMHNSA-N	direct	637267041	4267.0	95.9065783148	1.0	160.727024207	0.416722251746	2.01	0.851575036469
15345605	637267041	13745.0	80.3635121036	0.833444503492	GUBGYTABKSRVRQ-GYTUWWIQSA-N	1.0	WQZGKKKJIJFFOK-GASJEMHNSA-N	direct	637267041	1622.0	92.9430951487	1.0	160.727024207	0.416722251746	2.01	0.851575036469
15345546	637267041	10460.0	80.3635121036	0.833444503492	GUBGYTABKSRVRQ-GYTUWWIQSA-N	1.0	WQZGKKKJIJFFOK-GASJEMHNSA-N	direct	637267041	4365.0	100.432973634	1.0	160.727024207	0.416722251746	2.01	0.851575036469
15345549	637267041	10460.0	80.3635121036	0.833444503492	GUBGYTABKSRVRQ-GYTUWWIQSA-N	1.0	WQZGKKKJIJFFOK-GASJEMHNSA-N	direct	637267041	5031.0	96.9625735021	1.0	160.727024207	0.416722251746	2.01	0.851575036469
15345550	637267041	10460.0	80.3635121036	0.833444503492	GUBGYTABKSRVRQ-GYTUWWIQSA-N	1.0	WQZGKKKJIJFFOK-GASJEMHNSA-N	direct	637267041	339.0	96.2781893848	1.0	160.727024207	0.416722251746	2.01	0.851575036469
15345551	637267041	10460.0	80.3635121036	0.833444503492	GUBGYTABKSRVRQ-GYTUWWIQSA-N	1.0	WQZGKKKJIJFFOK-GASJEMHNSA-N	direct	637267041	3584.0	96.2781893848	1.0	160.727024207	0.416722251746	2.01	0.851575036469
15345552	637267041	10460.0	80.3635121036	0.833444503492	GUBGYTABKSRVRQ-GYTUWWIQSA-N	1.0	WQZGKKKJIJFFOK-GASJEMHNSA-N	direct	637267041	6831.0	96.2781893848	1.0	160.727024207	0.416722251746	2.01	0.851575036469
15345556	637267041	10460.0	80.3635121036	0.833444503492	GUBGYTABKSRVRQ-GYTUWWIQSA-N	1.0	WQZGKKKJIJFFOK-GASJEMHNSA-N	direct	637267041	15001.0	95.6307841426	1.0	160.727024207	0.416722251746	2.01	0.851575036469
15345558	637267041	10460.0	80.3635121036	0.833444503492	GUBGYTABKSRVRQ-GYTUWWIQSA-N	1.0	WQZGKKKJIJFFOK-GASJEMHNSA-N	direct	637267041	4005.0	91.288192771	1.0	160.727024207	0.416722251746	2.01	0.851575036469
15345559	637267041	10460.0	80.3635121036	0.833444503492	GUBGYTABKSRVRQ-GYTUWWIQSA-N	1.0	WQZGKKKJIJFFOK-GASJEMHNSA-N	direct	637267041	11881.0	91.288192771	1.0	160.727024207	0.416722251746	2.01	0.851575036469
15345560	637267041	10460.0	80.3635121036	0.833444503492	GUBGYTABKSRVRQ-GYTUWWIQSA-N	1.0	WQZGKKKJIJFFOK-GASJEMHNSA-N	direct	637267041	13196.0	91.288192771	1.0	160.727024207	0.416722251746	2.01	0.851575036469
15345561	637267041	10460.0	80.3635121036	0.833444503492	GUBGYTABKSRVRQ-GYTUWWIQSA-N	1.0	WQZGKKKJIJFFOK-GASJEMHNSA-N	direct	637267041	1849.0	90.9244530386	1.0	160.727024207	0.416722251746	2.01	0.851575036469
15345594	637267041	13745.0	80.3635121036	0.833444503492	GUBGYTABKSRVRQ-GYTUWWIQSA-N	1.0	WQZGKKKJIJFFOK-GASJEMHNSA-N	direct	637267041	4365.0	100.432973634	1.0	160.727024207	0.416722251746	2.01	0.851575036469
15345597	637267041	13745.0	80.3635121036	0.833444503492	GUBGYTABKSRVRQ-GYTUWWIQSA-N	1.0	WQZGKKKJIJFFOK-GASJEMHNSA-N	direct	637267041	5031.0	96.9625735021	1.0	160.727024207	0.416722251746	2.01	0.851575036469
15345598	637267041	13745.0	80.3635121036	0.833444503492	GUBGYTABKSRVRQ-GYTUWWIQSA-N	1.0	WQZGKKKJIJFFOK-GASJEMHNSA-N	direct	637267041	339.0	96.2781893848	1.0	160.727024207	0.416722251746	2.01	0.851575036469
15345599	637267041	13745.0	80.3635121036	0.833444503492	GUBGYTABKSRVRQ-GYTUWWIQSA-N	1.0	WQZGKKKJIJFFOK-GASJEMHNSA-N	direct	637267041	3584.0	96.2781893848	1.0	160.727024207	0.416722251746	2.01	0.851575036469
15345600	637267041	13745.0	80.3635121036	0.833444503492	GUBGYTABKSRVRQ-GYTUWWIQSA-N	1.0	WQZGKKKJIJFFOK-GASJEMHNSA-N	direct	637267041	6831.0	96.2781893848	1.0	160.727024207	0.416722251746	2.01	0.851575036469
15345604	637267041	13745.0	80.3635121036	0.833444503492	GUBGYTABKSRVRQ-GYTUWWIQSA-N	1.0	WQZGKKKJIJFFOK-GASJEMHNSA-N	direct	637267041	15001.0	95.6307841426	1.0	160.727024207	0.416722251746	2.01	0.851575036469
15345606	637267041	13745.0	80.3635121036	0.833444503492	GUBGYTABKSRVRQ-GYTUWWIQSA-N	1.0	WQZGKKKJIJFFOK-GASJEMHNSA-N	direct	637267041	4005.0	91.288192771	1.0	160.727024207	0.416722251746	2.01	0.851575036469
15345607	637267041	13745.0	80.3635121036	0.833444503492	GUBGYTABKSRVRQ-GYTUWWIQSA-N	1.0	WQZGKKKJIJFFOK-GASJEMHNSA-N	direct	637267041	11881.0	91.288192771	1.0	160.727024207	0.416722251746	2.01	0.851575036469
15345608	637267041	13745.0	80.3635121036	0.833444503492	GUBGYTABKSRVRQ-GYTUWWIQSA-N	1.0	WQZGKKKJIJFFOK-GASJEMHNSA-N	direct	637267041	13196.0	91.288192771	1.0	160.727024207	0.416722251746	2.01	0.851575036469
15345609	637267041	13745.0	80.3635121036	0.833444503492	GUBGYTABKSRVRQ-GYTUWWIQSA-N	1.0	WQZGKKKJIJFFOK-GASJEMHNSA-N	direct	637267041	1849.0	90.9244530386	1.0	160.727024207	0.416722251746	2.01	0.851575036469
19487112	637266769	7411.0	74.1824346304	0.902555688805	GUBGYTABKSRVRQ-GYTUWWIQSA-N	1.0	WQZGKKKJIJFFOK-GASJEMHNSA-N	direct	637266769	13591.0	87.9871627753	1.0	148.364869261	0.451277844403	2.01	0.851496359755
19487113	637266769	7411.0	74.1824346304	0.902555688805	GUBGYTABKSRVRQ-GYTUWWIQSA-N	1.0	WQZGKKKJIJFFOK-GASJEMHNSA-N	direct	637266769	15081.0	87.9871627753	1.0	148.364869261	0.451277844403	2.01	0.851496359755
19487114	637266769	7411.0	74.1824346304	0.902555688805	GUBGYTABKSRVRQ-GYTUWWIQSA-N	1.0	WQZGKKKJIJFFOK-GASJEMHNSA-N	direct	637266769	339.0	82.9065783148	1.0	148.364869261	0.451277844403	2.01	0.851496359755
19487115	637266769	7411.0	74.1824346304	0.902555688805	GUBGYTABKSRVRQ-GYTUWWIQSA-N	1.0	WQZGKKKJIJFFOK-GASJEMHNSA-N	direct	637266769	3584.0	82.9065783148	1.0	148.364869261	0.451277844403	2.01	0.851496359755
19487116	637266769	7411.0	74.1824346304	0.902555688805	GUBGYTABKSRVRQ-GYTUWWIQSA-N	1.0	WQZGKKKJIJFFOK-GASJEMHNSA-N	direct	637266769	15001.0	82.9065783148	1.0	148.364869261	0.451277844403	2.01	0.851496359755
19487117	637266769	7411.0	74.1824346304	0.902555688805	GUBGYTABKSRVRQ-GYTUWWIQSA-N	1.0	WQZGKKKJIJFFOK-GASJEMHNSA-N	direct	637266769	10460.0	82.735182177	1.0	148.364869261	0.451277844403	2.01	0.851496359755
19487118	637266769	7411.0	74.1824346304	0.902555688805	GUBGYTABKSRVRQ-GYTUWWIQSA-N	1.0	WQZGKKKJIJFFOK-GASJEMHNSA-N	direct	637266769	13745.0	82.735182177	1.0	148.364869261	0.451277844403	2.01	0.851496359755
19487119	637266769	7411.0	74.1824346304	0.902555688805	GUBGYTABKSRVRQ-GYTUWWIQSA-N	1.0	WQZGKKKJIJFFOK-GASJEMHNSA-N	direct	637266769	1622.0	79.9913998282	1.0	148.364869261	0.451277844403	2.01	0.851496359755
19487120	637266769	7411.0	74.1824346304	0.902555688805	GUBGYTABKSRVRQ-GYTUWWIQSA-N	1.0	WQZGKKKJIJFFOK-GASJEMHNSA-N	direct	637266769	10861.0	79.8696662315	1.0	148.364869261	0.451277844403	2.01	0.851496359755
19487121	637266769	7411.0	74.1824346304	0.902555688805	GUBGYTABKSRVRQ-GYTUWWIQSA-N	1.0	WQZGKKKJIJFFOK-GASJEMHNSA-N	direct	637266769	11071.0	79.8696662315	1.0	148.364869261	0.451277844403	2.01	0.851496359755
19487122	637266769	7411.0	74.1824346304	0.902555688805	GUBGYTABKSRVRQ-GYTUWWIQSA-N	1.0	WQZGKKKJIJFFOK-GASJEMHNSA-N	direct	637266769	4005.0	79.5142785735	1.0	148.364869261	0.451277844403	2.01	0.851496359755
19487123	637266769	7411.0	74.1824346304	0.902555688805	GUBGYTABKSRVRQ-GYTUWWIQSA-N	1.0	WQZGKKKJIJFFOK-GASJEMHNSA-N	direct	637266769	11881.0	79.5142785735	1.0	148.364869261	0.451277844403	2.01	0.851496359755
19487124	637266769	7411.0	74.1824346304	0.902555688805	GUBGYTABKSRVRQ-GYTUWWIQSA-N	1.0	WQZGKKKJIJFFOK-GASJEMHNSA-N	direct	637266769	13196.0	79.5142785735	1.0	148.364869261	0.451277844403	2.01	0.851496359755
19487125	637266769	7411.0	74.1824346304	0.902555688805	GUBGYTABKSRVRQ-GYTUWWIQSA-N	1.0	WQZGKKKJIJFFOK-GASJEMHNSA-N	direct	637266769	4267.0	78.6925039621	1.0	148.364869261	0.451277844403	2.01	0.851496359755
19487126	637266769	7411.0	74.1824346304	0.902555688805	GUBGYTABKSRVRQ-GYTUWWIQSA-N	1.0	WQZGKKKJIJFFOK-GASJEMHNSA-N	direct	637266769	1849.0	78.2118316289	1.0	148.364869261	0.451277844403	2.01	0.851496359755
19487307	637266769	396.0	74.1824346304	0.902555688805	GUBGYTABKSRVRQ-GYTUWWIQSA-N	1.0	WQZGKKKJIJFFOK-VFUOTHLCSA-N	direct	637266769	13591.0	87.9871627753	1.0	148.364869261	0.451277844403	2.01	0.851496359755
19487308	637266769	396.0	74.1824346304	0.902555688805	GUBGYTABKSRVRQ-GYTUWWIQSA-N	1.0	WQZGKKKJIJFFOK-VFUOTHLCSA-N	direct	637266769	15081.0	87.9871627753	1.0	148.364869261	0.451277844403	2.01	0.851496359755
19487309	637266769	396.0	74.1824346304	0.902555688805	GUBGYTABKSRVRQ-GYTUWWIQSA-N	1.0	WQZGKKKJIJFFOK-VFUOTHLCSA-N	direct	637266769	339.0	82.9065783148	1.0	148.364869261	0.451277844403	2.01	0.851496359755
19487310	637266769	396.0	74.1824346304	0.902555688805	GUBGYTABKSRVRQ-GYTUWWIQSA-N	1.0	WQZGKKKJIJFFOK-VFUOTHLCSA-N	direct	637266769	3584.0	82.9065783148	1.0	148.364869261	0.451277844403	2.01	0.851496359755
19487311	637266769	396.0	74.1824346304	0.902555688805	GUBGYTABKSRVRQ-GYTUWWIQSA-N	1.0	WQZGKKKJIJFFOK-VFUOTHLCSA-N	direct	637266769	15001.0	82.9065783148	1.0	148.364869261	0.451277844403	2.01	0.851496359755
19487312	637266769	396.0	74.1824346304	0.902555688805	GUBGYTABKSRVRQ-GYTUWWIQSA-N	1.0	WQZGKKKJIJFFOK-VFUOTHLCSA-N	direct	637266769	10460.0	82.735182177	1.0	148.364869261	0.451277844403	2.01	0.851496359755
19487313	637266769	396.0	74.1824346304	0.902555688805	GUBGYTABKSRVRQ-GYTUWWIQSA-N	1.0	WQZGKKKJIJFFOK-VFUOTHLCSA-N	direct	637266769	13745.0	82.735182177	1.0	148.364869261	0.451277844403	2.01	0.851496359755
19487314	637266769	396.0	74.1824346304	0.902555688805	GUBGYTABKSRVRQ-GYTUWWIQSA-N	1.0	WQZGKKKJIJFFOK-VFUOTHLCSA-N	direct	637266769	1622.0	79.9913998282	1.0	148.364869261	0.451277844403	2.01	0.851496359755
19487315	637266769	396.0	74.1824346304	0.902555688805	GUBGYTABKSRVRQ-GYTUWWIQSA-N	1.0	WQZGKKKJIJFFOK-VFUOTHLCSA-N	direct	637266769	10861.0	79.8696662315	1.0	148.364869261	0.451277844403	2.01	0.851496359755
19487316	637266769	396.0	74.1824346304	0.902555688805	GUBGYTABKSRVRQ-GYTUWWIQSA-N	1.0	WQZGKKKJIJFFOK-VFUOTHLCSA-N	direct	637266769	11071.0	79.8696662315	1.0	148.364869261	0.451277844403	2.01	0.851496359755
19487317	637266769	396.0	74.1824346304	0.902555688805	GUBGYTABKSRVRQ-GYTUWWIQSA-N	1.0	WQZGKKKJIJFFOK-VFUOTHLCSA-N	direct	637266769	4005.0	79.5142785735	1.0	148.364869261	0.451277844403	2.01	0.851496359755
19487318	637266769	396.0	74.1824346304	0.902555688805	GUBGYTABKSRVRQ-GYTUWWIQSA-N	1.0	WQZGKKKJIJFFOK-VFUOTHLCSA-N	direct	637266769	11881.0	79.5142785735	1.0	148.364869261	0.451277844403	2.01	0.851496359755
19487319	637266769	396.0	74.1824346304	0.902555688805	GUBGYTABKSRVRQ-GYTUWWIQSA-N	1.0	WQZGKKKJIJFFOK-VFUOTHLCSA-N	direct	637266769	13196.0	79.5142785735	1.0	148.364869261	0.451277844403	2.01	0.851496359755
19487320	637266769	396.0	74.1824346304	0.902555688805	GUBGYTABKSRVRQ-GYTUWWIQSA-N	1.0	WQZGKKKJIJFFOK-VFUOTHLCSA-N	direct	637266769	4267.0	78.6925039621	1.0	148.364869261	0.451277844403	2.01	0.851496359755
19487321	637266769	396.0	74.1824346304	0.902555688805	GUBGYTABKSRVRQ-GYTUWWIQSA-N	1.0	WQZGKKKJIJFFOK-VFUOTHLCSA-N	direct	637266769	1849.0	78.2118316289	1.0	148.364869261	0.451277844403	2.01	0.851496359755
15349259	637267041	10107.0	74.2395775166	0.901750025289	GUBGYTABKSRVRQ-GYTUWWIQSA-N	1.0	WQZGKKKJIJFFOK-GASJEMHNSA-N	direct	637267041	13591.0	98.8124792792	1.0	148.479155033	0.450875012644	2.01	0.851470168143
15349260	637267041	10107.0	74.2395775166	0.901750025289	GUBGYTABKSRVRQ-GYTUWWIQSA-N	1.0	WQZGKKKJIJFFOK-GASJEMHNSA-N	direct	637267041	15081.0	98.8124792792	1.0	148.479155033	0.450875012644	2.01	0.851470168143
15349261	637267041	10107.0	74.2395775166	0.901750025289	GUBGYTABKSRVRQ-GYTUWWIQSA-N	1.0	WQZGKKKJIJFFOK-GASJEMHNSA-N	direct	637267041	5031.0	96.9625735021	1.0	148.479155033	0.450875012644	2.01	0.851470168143
15349262	637267041	10107.0	74.2395775166	0.901750025289	GUBGYTABKSRVRQ-GYTUWWIQSA-N	1.0	WQZGKKKJIJFFOK-GASJEMHNSA-N	direct	637267041	339.0	96.2781893848	1.0	148.479155033	0.450875012644	2.01	0.851470168143
15349263	637267041	10107.0	74.2395775166	0.901750025289	GUBGYTABKSRVRQ-GYTUWWIQSA-N	1.0	WQZGKKKJIJFFOK-GASJEMHNSA-N	direct	637267041	3584.0	96.2781893848	1.0	148.479155033	0.450875012644	2.01	0.851470168143
15349264	637267041	10107.0	74.2395775166	0.901750025289	GUBGYTABKSRVRQ-GYTUWWIQSA-N	1.0	WQZGKKKJIJFFOK-GASJEMHNSA-N	direct	637267041	6831.0	96.2781893848	1.0	148.479155033	0.450875012644	2.01	0.851470168143
15349265	637267041	10107.0	74.2395775166	0.901750025289	GUBGYTABKSRVRQ-GYTUWWIQSA-N	1.0	WQZGKKKJIJFFOK-GASJEMHNSA-N	direct	637267041	4267.0	95.9065783148	1.0	148.479155033	0.450875012644	2.01	0.851470168143
15349268	637267041	10107.0	74.2395775166	0.901750025289	GUBGYTABKSRVRQ-GYTUWWIQSA-N	1.0	WQZGKKKJIJFFOK-GASJEMHNSA-N	direct	637267041	15001.0	95.6307841426	1.0	148.479155033	0.450875012644	2.01	0.851470168143
15349269	637267041	10107.0	74.2395775166	0.901750025289	GUBGYTABKSRVRQ-GYTUWWIQSA-N	1.0	WQZGKKKJIJFFOK-GASJEMHNSA-N	direct	637267041	1622.0	92.9430951487	1.0	148.479155033	0.450875012644	2.01	0.851470168143
15349270	637267041	10107.0	74.2395775166	0.901750025289	GUBGYTABKSRVRQ-GYTUWWIQSA-N	1.0	WQZGKKKJIJFFOK-GASJEMHNSA-N	direct	637267041	4005.0	91.288192771	1.0	148.479155033	0.450875012644	2.01	0.851470168143
15349271	637267041	10107.0	74.2395775166	0.901750025289	GUBGYTABKSRVRQ-GYTUWWIQSA-N	1.0	WQZGKKKJIJFFOK-GASJEMHNSA-N	direct	637267041	11881.0	91.288192771	1.0	148.479155033	0.450875012644	2.01	0.851470168143
15349272	637267041	10107.0	74.2395775166	0.901750025289	GUBGYTABKSRVRQ-GYTUWWIQSA-N	1.0	WQZGKKKJIJFFOK-GASJEMHNSA-N	direct	637267041	13196.0	91.288192771	1.0	148.479155033	0.450875012644	2.01	0.851470168143
15349273	637267041	10107.0	74.2395775166	0.901750025289	GUBGYTABKSRVRQ-GYTUWWIQSA-N	1.0	WQZGKKKJIJFFOK-GASJEMHNSA-N	direct	637267041	1849.0	90.9244530386	1.0	148.479155033	0.450875012644	2.01	0.851470168143
19487652	637266769	7411.0	74.1824346304	0.901750025289	GUBGYTABKSRVRQ-GYTUWWIQSA-N	1.0	WQZGKKKJIJFFOK-GASJEMHNSA-N	direct	637266769	13591.0	87.9871627753	1.0	148.364869261	0.450875012644	2.01	0.851306274723
19487653	637266769	7411.0	74.1824346304	0.901750025289	GUBGYTABKSRVRQ-GYTUWWIQSA-N	1.0	WQZGKKKJIJFFOK-GASJEMHNSA-N	direct	637266769	15081.0	87.9871627753	1.0	148.364869261	0.450875012644	2.01	0.851306274723
19487654	637266769	7411.0	74.1824346304	0.901750025289	GUBGYTABKSRVRQ-GYTUWWIQSA-N	1.0	WQZGKKKJIJFFOK-GASJEMHNSA-N	direct	637266769	339.0	82.9065783148	1.0	148.364869261	0.450875012644	2.01	0.851306274723
19487655	637266769	7411.0	74.1824346304	0.901750025289	GUBGYTABKSRVRQ-GYTUWWIQSA-N	1.0	WQZGKKKJIJFFOK-GASJEMHNSA-N	direct	637266769	3584.0	82.9065783148	1.0	148.364869261	0.450875012644	2.01	0.851306274723
19487656	637266769	7411.0	74.1824346304	0.901750025289	GUBGYTABKSRVRQ-GYTUWWIQSA-N	1.0	WQZGKKKJIJFFOK-GASJEMHNSA-N	direct	637266769	15001.0	82.9065783148	1.0	148.364869261	0.450875012644	2.01	0.851306274723
19487657	637266769	7411.0	74.1824346304	0.901750025289	GUBGYTABKSRVRQ-GYTUWWIQSA-N	1.0	WQZGKKKJIJFFOK-GASJEMHNSA-N	direct	637266769	10460.0	82.735182177	1.0	148.364869261	0.450875012644	2.01	0.851306274723
19487658	637266769	7411.0	74.1824346304	0.901750025289	GUBGYTABKSRVRQ-GYTUWWIQSA-N	1.0	WQZGKKKJIJFFOK-GASJEMHNSA-N	direct	637266769	13745.0	82.735182177	1.0	148.364869261	0.450875012644	2.01	0.851306274723
19487659	637266769	7411.0	74.1824346304	0.901750025289	GUBGYTABKSRVRQ-GYTUWWIQSA-N	1.0	WQZGKKKJIJFFOK-GASJEMHNSA-N	direct	637266769	1622.0	79.9913998282	1.0	148.364869261	0.450875012644	2.01	0.851306274723
19487660	637266769	7411.0	74.1824346304	0.901750025289	GUBGYTABKSRVRQ-GYTUWWIQSA-N	1.0	WQZGKKKJIJFFOK-GASJEMHNSA-N	direct	637266769	10861.0	79.8696662315	1.0	148.364869261	0.450875012644	2.01	0.851306274723
19487661	637266769	7411.0	74.1824346304	0.901750025289	GUBGYTABKSRVRQ-GYTUWWIQSA-N	1.0	WQZGKKKJIJFFOK-GASJEMHNSA-N	direct	637266769	11071.0	79.8696662315	1.0	148.364869261	0.450875012644	2.01	0.851306274723
19487662	637266769	7411.0	74.1824346304	0.901750025289	GUBGYTABKSRVRQ-GYTUWWIQSA-N	1.0	WQZGKKKJIJFFOK-GASJEMHNSA-N	direct	637266769	4005.0	79.5142785735	1.0	148.364869261	0.450875012644	2.01	0.851306274723
19487663	637266769	7411.0	74.1824346304	0.901750025289	GUBGYTABKSRVRQ-GYTUWWIQSA-N	1.0	WQZGKKKJIJFFOK-GASJEMHNSA-N	direct	637266769	11881.0	79.5142785735	1.0	148.364869261	0.450875012644	2.01	0.851306274723
19487664	637266769	7411.0	74.1824346304	0.901750025289	GUBGYTABKSRVRQ-GYTUWWIQSA-N	1.0	WQZGKKKJIJFFOK-GASJEMHNSA-N	direct	637266769	13196.0	79.5142785735	1.0	148.364869261	0.450875012644	2.01	0.851306274723
19487665	637266769	7411.0	74.1824346304	0.901750025289	GUBGYTABKSRVRQ-GYTUWWIQSA-N	1.0	WQZGKKKJIJFFOK-GASJEMHNSA-N	direct	637266769	4267.0	78.6925039621	1.0	148.364869261	0.450875012644	2.01	0.851306274723
19487666	637266769	7411.0	74.1824346304	0.901750025289	GUBGYTABKSRVRQ-GYTUWWIQSA-N	1.0	WQZGKKKJIJFFOK-GASJEMHNSA-N	direct	637266769	1849.0	78.2118316289	1.0	148.364869261	0.450875012644	2.01	0.851306274723
19487847	637266769	396.0	74.1824346304	0.901750025289	GUBGYTABKSRVRQ-GYTUWWIQSA-N	1.0	WQZGKKKJIJFFOK-VFUOTHLCSA-N	direct	637266769	13591.0	87.9871627753	1.0	148.364869261	0.450875012644	2.01	0.851306274723
19487848	637266769	396.0	74.1824346304	0.901750025289	GUBGYTABKSRVRQ-GYTUWWIQSA-N	1.0	WQZGKKKJIJFFOK-VFUOTHLCSA-N	direct	637266769	15081.0	87.9871627753	1.0	148.364869261	0.450875012644	2.01	0.851306274723
19487849	637266769	396.0	74.1824346304	0.901750025289	GUBGYTABKSRVRQ-GYTUWWIQSA-N	1.0	WQZGKKKJIJFFOK-VFUOTHLCSA-N	direct	637266769	339.0	82.9065783148	1.0	148.364869261	0.450875012644	2.01	0.851306274723
19487850	637266769	396.0	74.1824346304	0.901750025289	GUBGYTABKSRVRQ-GYTUWWIQSA-N	1.0	WQZGKKKJIJFFOK-VFUOTHLCSA-N	direct	637266769	3584.0	82.9065783148	1.0	148.364869261	0.450875012644	2.01	0.851306274723
19487851	637266769	396.0	74.1824346304	0.901750025289	GUBGYTABKSRVRQ-GYTUWWIQSA-N	1.0	WQZGKKKJIJFFOK-VFUOTHLCSA-N	direct	637266769	15001.0	82.9065783148	1.0	148.364869261	0.450875012644	2.01	0.851306274723
19487852	637266769	396.0	74.1824346304	0.901750025289	GUBGYTABKSRVRQ-GYTUWWIQSA-N	1.0	WQZGKKKJIJFFOK-VFUOTHLCSA-N	direct	637266769	10460.0	82.735182177	1.0	148.364869261	0.450875012644	2.01	0.851306274723
19487853	637266769	396.0	74.1824346304	0.901750025289	GUBGYTABKSRVRQ-GYTUWWIQSA-N	1.0	WQZGKKKJIJFFOK-VFUOTHLCSA-N	direct	637266769	13745.0	82.735182177	1.0	148.364869261	0.450875012644	2.01	0.851306274723
19487854	637266769	396.0	74.1824346304	0.901750025289	GUBGYTABKSRVRQ-GYTUWWIQSA-N	1.0	WQZGKKKJIJFFOK-VFUOTHLCSA-N	direct	637266769	1622.0	79.9913998282	1.0	148.364869261	0.450875012644	2.01	0.851306274723
19487855	637266769	396.0	74.1824346304	0.901750025289	GUBGYTABKSRVRQ-GYTUWWIQSA-N	1.0	WQZGKKKJIJFFOK-VFUOTHLCSA-N	direct	637266769	10861.0	79.8696662315	1.0	148.364869261	0.450875012644	2.01	0.851306274723
19487856	637266769	396.0	74.1824346304	0.901750025289	GUBGYTABKSRVRQ-GYTUWWIQSA-N	1.0	WQZGKKKJIJFFOK-VFUOTHLCSA-N	direct	637266769	11071.0	79.8696662315	1.0	148.364869261	0.450875012644	2.01	0.851306274723
19487857	637266769	396.0	74.1824346304	0.901750025289	GUBGYTABKSRVRQ-GYTUWWIQSA-N	1.0	WQZGKKKJIJFFOK-VFUOTHLCSA-N	direct	637266769	4005.0	79.5142785735	1.0	148.364869261	0.450875012644	2.01	0.851306274723
19487858	637266769	396.0	74.1824346304	0.901750025289	GUBGYTABKSRVRQ-GYTUWWIQSA-N	1.0	WQZGKKKJIJFFOK-VFUOTHLCSA-N	direct	637266769	11881.0	79.5142785735	1.0	148.364869261	0.450875012644	2.01	0.851306274723
19487859	637266769	396.0	74.1824346304	0.901750025289	GUBGYTABKSRVRQ-GYTUWWIQSA-N	1.0	WQZGKKKJIJFFOK-VFUOTHLCSA-N	direct	637266769	13196.0	79.5142785735	1.0	148.364869261	0.450875012644	2.01	0.851306274723
19487860	637266769	396.0	74.1824346304	0.901750025289	GUBGYTABKSRVRQ-GYTUWWIQSA-N	1.0	WQZGKKKJIJFFOK-VFUOTHLCSA-N	direct	637266769	4267.0	78.6925039621	1.0	148.364869261	0.450875012644	2.01	0.851306274723
19487861	637266769	396.0	74.1824346304	0.901750025289	GUBGYTABKSRVRQ-GYTUWWIQSA-N	1.0	WQZGKKKJIJFFOK-VFUOTHLCSA-N	direct	637266769	1849.0	78.2118316289	1.0	148.364869261	0.450875012644	2.01	0.851306274723
17850186	637271826	7411.0	76.3893398369	0.87412910321	GUBGYTABKSRVRQ-GYTUWWIQSA-N	1.0	WQZGKKKJIJFFOK-GASJEMHNSA-N	direct	637271826	5031.0	100.903089987	1.0	152.778679674	0.437064551605	2.01	0.850924654911
17850187	637271826	7411.0	76.3893398369	0.87412910321	GUBGYTABKSRVRQ-GYTUWWIQSA-N	1.0	WQZGKKKJIJFFOK-GASJEMHNSA-N	direct	637271826	13591.0	99.54668166	1.0	152.778679674	0.437064551605	2.01	0.850924654911
17850188	637271826	7411.0	76.3893398369	0.87412910321	GUBGYTABKSRVRQ-GYTUWWIQSA-N	1.0	WQZGKKKJIJFFOK-GASJEMHNSA-N	direct	637271826	15081.0	99.54668166	1.0	152.778679674	0.437064551605	2.01	0.850924654911
17850189	637271826	7411.0	76.3893398369	0.87412910321	GUBGYTABKSRVRQ-GYTUWWIQSA-N	1.0	WQZGKKKJIJFFOK-GASJEMHNSA-N	direct	637271826	1849.0	98.2757241304	1.0	152.778679674	0.437064551605	2.01	0.850924654911
17850190	637271826	7411.0	76.3893398369	0.87412910321	GUBGYTABKSRVRQ-GYTUWWIQSA-N	1.0	WQZGKKKJIJFFOK-GASJEMHNSA-N	direct	637271826	4365.0	95.0741724254	1.0	152.778679674	0.437064551605	2.01	0.850924654911
17850191	637271826	7411.0	76.3893398369	0.87412910321	GUBGYTABKSRVRQ-GYTUWWIQSA-N	1.0	WQZGKKKJIJFFOK-GASJEMHNSA-N	direct	637271826	339.0	93.1706962272	1.0	152.778679674	0.437064551605	2.01	0.850924654911
17850192	637271826	7411.0	76.3893398369	0.87412910321	GUBGYTABKSRVRQ-GYTUWWIQSA-N	1.0	WQZGKKKJIJFFOK-GASJEMHNSA-N	direct	637271826	3584.0	93.1706962272	1.0	152.778679674	0.437064551605	2.01	0.850924654911
17850193	637271826	7411.0	76.3893398369	0.87412910321	GUBGYTABKSRVRQ-GYTUWWIQSA-N	1.0	WQZGKKKJIJFFOK-GASJEMHNSA-N	direct	637271826	6831.0	93.1706962272	1.0	152.778679674	0.437064551605	2.01	0.850924654911
17850194	637271826	7411.0	76.3893398369	0.87412910321	GUBGYTABKSRVRQ-GYTUWWIQSA-N	1.0	WQZGKKKJIJFFOK-GASJEMHNSA-N	direct	637271826	1622.0	92.4828041021	1.0	152.778679674	0.437064551605	2.01	0.850924654911
17850197	637271826	7411.0	76.3893398369	0.87412910321	GUBGYTABKSRVRQ-GYTUWWIQSA-N	1.0	WQZGKKKJIJFFOK-GASJEMHNSA-N	direct	637271826	15001.0	92.1040252676	1.0	152.778679674	0.437064551605	2.01	0.850924654911
17850198	637271826	7411.0	76.3893398369	0.87412910321	GUBGYTABKSRVRQ-GYTUWWIQSA-N	1.0	WQZGKKKJIJFFOK-GASJEMHNSA-N	direct	637271826	1383.0	91.2790142558	1.0	152.778679674	0.437064551605	2.01	0.850924654911
17850199	637271826	7411.0	76.3893398369	0.87412910321	GUBGYTABKSRVRQ-GYTUWWIQSA-N	1.0	WQZGKKKJIJFFOK-GASJEMHNSA-N	direct	637271826	4366.0	91.2790142558	1.0	152.778679674	0.437064551605	2.01	0.850924654911
17850506	637271826	396.0	76.3893398369	0.87412910321	GUBGYTABKSRVRQ-GYTUWWIQSA-N	1.0	WQZGKKKJIJFFOK-VFUOTHLCSA-N	direct	637271826	5031.0	100.903089987	1.0	152.778679674	0.437064551605	2.01	0.850924654911
17850507	637271826	396.0	76.3893398369	0.87412910321	GUBGYTABKSRVRQ-GYTUWWIQSA-N	1.0	WQZGKKKJIJFFOK-VFUOTHLCSA-N	direct	637271826	13591.0	99.54668166	1.0	152.778679674	0.437064551605	2.01	0.850924654911
17850508	637271826	396.0	76.3893398369	0.87412910321	GUBGYTABKSRVRQ-GYTUWWIQSA-N	1.0	WQZGKKKJIJFFOK-VFUOTHLCSA-N	direct	637271826	15081.0	99.54668166	1.0	152.778679674	0.437064551605	2.01	0.850924654911
17850509	637271826	396.0	76.3893398369	0.87412910321	GUBGYTABKSRVRQ-GYTUWWIQSA-N	1.0	WQZGKKKJIJFFOK-VFUOTHLCSA-N	direct	637271826	1849.0	98.2757241304	1.0	152.778679674	0.437064551605	2.01	0.850924654911
17850510	637271826	396.0	76.3893398369	0.87412910321	GUBGYTABKSRVRQ-GYTUWWIQSA-N	1.0	WQZGKKKJIJFFOK-VFUOTHLCSA-N	direct	637271826	4365.0	95.0741724254	1.0	152.778679674	0.437064551605	2.01	0.850924654911
17850511	637271826	396.0	76.3893398369	0.87412910321	GUBGYTABKSRVRQ-GYTUWWIQSA-N	1.0	WQZGKKKJIJFFOK-VFUOTHLCSA-N	direct	637271826	339.0	93.1706962272	1.0	152.778679674	0.437064551605	2.01	0.850924654911
17850512	637271826	396.0	76.3893398369	0.87412910321	GUBGYTABKSRVRQ-GYTUWWIQSA-N	1.0	WQZGKKKJIJFFOK-VFUOTHLCSA-N	direct	637271826	3584.0	93.1706962272	1.0	152.778679674	0.437064551605	2.01	0.850924654911
17850513	637271826	396.0	76.3893398369	0.87412910321	GUBGYTABKSRVRQ-GYTUWWIQSA-N	1.0	WQZGKKKJIJFFOK-VFUOTHLCSA-N	direct	637271826	6831.0	93.1706962272	1.0	152.778679674	0.437064551605	2.01	0.850924654911
17850514	637271826	396.0	76.3893398369	0.87412910321	GUBGYTABKSRVRQ-GYTUWWIQSA-N	1.0	WQZGKKKJIJFFOK-VFUOTHLCSA-N	direct	637271826	1622.0	92.4828041021	1.0	152.778679674	0.437064551605	2.01	0.850924654911
17850517	637271826	396.0	76.3893398369	0.87412910321	GUBGYTABKSRVRQ-GYTUWWIQSA-N	1.0	WQZGKKKJIJFFOK-VFUOTHLCSA-N	direct	637271826	15001.0	92.1040252676	1.0	152.778679674	0.437064551605	2.01	0.850924654911
17850518	637271826	396.0	76.3893398369	0.87412910321	GUBGYTABKSRVRQ-GYTUWWIQSA-N	1.0	WQZGKKKJIJFFOK-VFUOTHLCSA-N	direct	637271826	1383.0	91.2790142558	1.0	152.778679674	0.437064551605	2.01	0.850924654911
17850519	637271826	396.0	76.3893398369	0.87412910321	GUBGYTABKSRVRQ-GYTUWWIQSA-N	1.0	WQZGKKKJIJFFOK-VFUOTHLCSA-N	direct	637271826	4366.0	91.2790142558	1.0	152.778679674	0.437064551605	2.01	0.850924654911
2569469	637264959	1157.0	41.3448615652	0.833444503492	GUBGYTABKSRVRQ-GYTUWWIQSA-N	1.0	WQZGKKKJIJFFOK-GASJEMHNSA-N	direct	637264959	1157.0	40.0560111249	2.0	80.1120222499	0.416722251746	2.01	0.850908022731
2569560	637264959	2964.0	41.3448615652	0.833444503492	GUBGYTABKSRVRQ-GYTUWWIQSA-N	1.0	WQZGKKKJIJFFOK-GASJEMHNSA-N	direct	637264959	2964.0	40.0560111249	2.0	80.1120222499	0.416722251746	2.01	0.850908022731
19486894	637266769	10460.0	83.9956786262	0.833444503492	GUBGYTABKSRVRQ-GYTUWWIQSA-N	1.0	WQZGKKKJIJFFOK-GASJEMHNSA-N	direct	637266769	1622.0	79.9913998282	1.0	159.982799656	0.416722251746	2.01	0.850587544647
19486909	637266769	10861.0	81.0496351456	0.833444503492	GUBGYTABKSRVRQ-GYTUWWIQSA-N	1.0	WQZGKKKJIJFFOK-GASJEMHNSA-N	direct	637266769	1622.0	79.9913998282	1.0	159.982799656	0.416722251746	2.01	0.850587544647
19486924	637266769	11071.0	81.0496351456	0.833444503492	GUBGYTABKSRVRQ-GYTUWWIQSA-N	1.0	WQZGKKKJIJFFOK-GASJEMHNSA-N	direct	637266769	1622.0	79.9913998282	1.0	159.982799656	0.416722251746	2.01	0.850587544647
19486939	637266769	13745.0	83.9956786262	0.833444503492	GUBGYTABKSRVRQ-GYTUWWIQSA-N	1.0	WQZGKKKJIJFFOK-GASJEMHNSA-N	direct	637266769	1622.0	79.9913998282	1.0	159.982799656	0.416722251746	2.01	0.850587544647
20252007	637270876	6583.0	75.1444808443	0.88620586045	GUBGYTABKSRVRQ-GYTUWWIQSA-N	1.0	WQZGKKKJIJFFOK-GASJEMHNSA-N	direct	637270876	5031.0	95.0762380392	1.0	150.288961689	0.443102930225	2.01	0.850348499172
20252008	637270876	6583.0	75.1444808443	0.88620586045	GUBGYTABKSRVRQ-GYTUWWIQSA-N	1.0	WQZGKKKJIJFFOK-GASJEMHNSA-N	direct	637270876	1849.0	93.9507819773	1.0	150.288961689	0.443102930225	2.01	0.850348499172
20252009	637270876	6583.0	75.1444808443	0.88620586045	GUBGYTABKSRVRQ-GYTUWWIQSA-N	1.0	WQZGKKKJIJFFOK-GASJEMHNSA-N	direct	637270876	13591.0	93.2604276555	1.0	150.288961689	0.443102930225	2.01	0.850348499172
20252010	637270876	6583.0	75.1444808443	0.88620586045	GUBGYTABKSRVRQ-GYTUWWIQSA-N	1.0	WQZGKKKJIJFFOK-GASJEMHNSA-N	direct	637270876	15081.0	93.2604276555	1.0	150.288961689	0.443102930225	2.01	0.850348499172
20252011	637270876	6583.0	75.1444808443	0.88620586045	GUBGYTABKSRVRQ-GYTUWWIQSA-N	1.0	WQZGKKKJIJFFOK-GASJEMHNSA-N	direct	637270876	1622.0	91.251811973	1.0	150.288961689	0.443102930225	2.01	0.850348499172
20252012	637270876	6583.0	75.1444808443	0.88620586045	GUBGYTABKSRVRQ-GYTUWWIQSA-N	1.0	WQZGKKKJIJFFOK-GASJEMHNSA-N	direct	637270876	10460.0	91.2240256689	1.0	150.288961689	0.443102930225	2.01	0.850348499172
20252013	637270876	6583.0	75.1444808443	0.88620586045	GUBGYTABKSRVRQ-GYTUWWIQSA-N	1.0	WQZGKKKJIJFFOK-GASJEMHNSA-N	direct	637270876	13745.0	91.2240256689	1.0	150.288961689	0.443102930225	2.01	0.850348499172
20252014	637270876	6583.0	75.1444808443	0.88620586045	GUBGYTABKSRVRQ-GYTUWWIQSA-N	1.0	WQZGKKKJIJFFOK-GASJEMHNSA-N	direct	637270876	339.0	90.5867002359	1.0	150.288961689	0.443102930225	2.01	0.850348499172
20252015	637270876	6583.0	75.1444808443	0.88620586045	GUBGYTABKSRVRQ-GYTUWWIQSA-N	1.0	WQZGKKKJIJFFOK-GASJEMHNSA-N	direct	637270876	3584.0	90.5867002359	1.0	150.288961689	0.443102930225	2.01	0.850348499172
20252016	637270876	6583.0	75.1444808443	0.88620586045	GUBGYTABKSRVRQ-GYTUWWIQSA-N	1.0	WQZGKKKJIJFFOK-GASJEMHNSA-N	direct	637270876	6831.0	90.5867002359	1.0	150.288961689	0.443102930225	2.01	0.850348499172
20252019	637270876	6583.0	75.1444808443	0.88620586045	GUBGYTABKSRVRQ-GYTUWWIQSA-N	1.0	WQZGKKKJIJFFOK-GASJEMHNSA-N	direct	637270876	15001.0	86.9746941347	1.0	150.288961689	0.443102930225	2.01	0.850348499172
20252020	637270876	6583.0	75.1444808443	0.88620586045	GUBGYTABKSRVRQ-GYTUWWIQSA-N	1.0	WQZGKKKJIJFFOK-GASJEMHNSA-N	direct	637270876	4365.0	85.30980392	1.0	150.288961689	0.443102930225	2.01	0.850348499172
20252021	637270876	6583.0	75.1444808443	0.88620586045	GUBGYTABKSRVRQ-GYTUWWIQSA-N	1.0	WQZGKKKJIJFFOK-GASJEMHNSA-N	direct	637270876	4037.0	83.6458915609	1.0	150.288961689	0.443102930225	2.01	0.850348499172
19486790	637266769	1622.0	81.209714836	0.833444503492	GUBGYTABKSRVRQ-GYTUWWIQSA-N	1.0	WQZGKKKJIJFFOK-GASJEMHNSA-N	direct	637266769	10861.0	79.8696662315	1.0	159.739332463	0.416722251746	2.01	0.850263746633
19486791	637266769	1622.0	81.209714836	0.833444503492	GUBGYTABKSRVRQ-GYTUWWIQSA-N	1.0	WQZGKKKJIJFFOK-GASJEMHNSA-N	direct	637266769	11071.0	79.8696662315	1.0	159.739332463	0.416722251746	2.01	0.850263746633
19486895	637266769	10460.0	83.9956786262	0.833444503492	GUBGYTABKSRVRQ-GYTUWWIQSA-N	1.0	WQZGKKKJIJFFOK-GASJEMHNSA-N	direct	637266769	10861.0	79.8696662315	1.0	159.739332463	0.416722251746	2.01	0.850263746633
19486896	637266769	10460.0	83.9956786262	0.833444503492	GUBGYTABKSRVRQ-GYTUWWIQSA-N	1.0	WQZGKKKJIJFFOK-GASJEMHNSA-N	direct	637266769	11071.0	79.8696662315	1.0	159.739332463	0.416722251746	2.01	0.850263746633
19486911	637266769	10861.0	81.0496351456	0.833444503492	GUBGYTABKSRVRQ-GYTUWWIQSA-N	1.0	WQZGKKKJIJFFOK-GASJEMHNSA-N	direct	637266769	11071.0	79.8696662315	1.0	159.739332463	0.416722251746	2.01	0.850263746633
19486925	637266769	11071.0	81.0496351456	0.833444503492	GUBGYTABKSRVRQ-GYTUWWIQSA-N	1.0	WQZGKKKJIJFFOK-GASJEMHNSA-N	direct	637266769	10861.0	79.8696662315	1.0	159.739332463	0.416722251746	2.01	0.850263746633
19486940	637266769	13745.0	83.9956786262	0.833444503492	GUBGYTABKSRVRQ-GYTUWWIQSA-N	1.0	WQZGKKKJIJFFOK-GASJEMHNSA-N	direct	637266769	10861.0	79.8696662315	1.0	159.739332463	0.416722251746	2.01	0.850263746633
19486941	637266769	13745.0	83.9956786262	0.833444503492	GUBGYTABKSRVRQ-GYTUWWIQSA-N	1.0	WQZGKKKJIJFFOK-GASJEMHNSA-N	direct	637266769	11071.0	79.8696662315	1.0	159.739332463	0.416722251746	2.01	0.850263746633
19487067	637266769	5031.0	73.7099653886	0.902555688805	GUBGYTABKSRVRQ-GYTUWWIQSA-N	1.0	WQZGKKKJIJFFOK-GASJEMHNSA-N	direct	637266769	13591.0	87.9871627753	1.0	147.419930777	0.451277844403	2.01	0.850137310653
19487068	637266769	5031.0	73.7099653886	0.902555688805	GUBGYTABKSRVRQ-GYTUWWIQSA-N	1.0	WQZGKKKJIJFFOK-GASJEMHNSA-N	direct	637266769	15081.0	87.9871627753	1.0	147.419930777	0.451277844403	2.01	0.850137310653
19487069	637266769	5031.0	73.7099653886	0.902555688805	GUBGYTABKSRVRQ-GYTUWWIQSA-N	1.0	WQZGKKKJIJFFOK-GASJEMHNSA-N	direct	637266769	339.0	82.9065783148	1.0	147.419930777	0.451277844403	2.01	0.850137310653
19487070	637266769	5031.0	73.7099653886	0.902555688805	GUBGYTABKSRVRQ-GYTUWWIQSA-N	1.0	WQZGKKKJIJFFOK-GASJEMHNSA-N	direct	637266769	3584.0	82.9065783148	1.0	147.419930777	0.451277844403	2.01	0.850137310653
19487071	637266769	5031.0	73.7099653886	0.902555688805	GUBGYTABKSRVRQ-GYTUWWIQSA-N	1.0	WQZGKKKJIJFFOK-GASJEMHNSA-N	direct	637266769	15001.0	82.9065783148	1.0	147.419930777	0.451277844403	2.01	0.850137310653
19487072	637266769	5031.0	73.7099653886	0.902555688805	GUBGYTABKSRVRQ-GYTUWWIQSA-N	1.0	WQZGKKKJIJFFOK-GASJEMHNSA-N	direct	637266769	10460.0	82.735182177	1.0	147.419930777	0.451277844403	2.01	0.850137310653
19487073	637266769	5031.0	73.7099653886	0.902555688805	GUBGYTABKSRVRQ-GYTUWWIQSA-N	1.0	WQZGKKKJIJFFOK-GASJEMHNSA-N	direct	637266769	13745.0	82.735182177	1.0	147.419930777	0.451277844403	2.01	0.850137310653
19487074	637266769	5031.0	73.7099653886	0.902555688805	GUBGYTABKSRVRQ-GYTUWWIQSA-N	1.0	WQZGKKKJIJFFOK-GASJEMHNSA-N	direct	637266769	1622.0	79.9913998282	1.0	147.419930777	0.451277844403	2.01	0.850137310653
19487075	637266769	5031.0	73.7099653886	0.902555688805	GUBGYTABKSRVRQ-GYTUWWIQSA-N	1.0	WQZGKKKJIJFFOK-GASJEMHNSA-N	direct	637266769	10861.0	79.8696662315	1.0	147.419930777	0.451277844403	2.01	0.850137310653
19487076	637266769	5031.0	73.7099653886	0.902555688805	GUBGYTABKSRVRQ-GYTUWWIQSA-N	1.0	WQZGKKKJIJFFOK-GASJEMHNSA-N	direct	637266769	11071.0	79.8696662315	1.0	147.419930777	0.451277844403	2.01	0.850137310653
19487077	637266769	5031.0	73.7099653886	0.902555688805	GUBGYTABKSRVRQ-GYTUWWIQSA-N	1.0	WQZGKKKJIJFFOK-GASJEMHNSA-N	direct	637266769	4005.0	79.5142785735	1.0	147.419930777	0.451277844403	2.01	0.850137310653
19487078	637266769	5031.0	73.7099653886	0.902555688805	GUBGYTABKSRVRQ-GYTUWWIQSA-N	1.0	WQZGKKKJIJFFOK-GASJEMHNSA-N	direct	637266769	11881.0	79.5142785735	1.0	147.419930777	0.451277844403	2.01	0.850137310653
19487079	637266769	5031.0	73.7099653886	0.902555688805	GUBGYTABKSRVRQ-GYTUWWIQSA-N	1.0	WQZGKKKJIJFFOK-GASJEMHNSA-N	direct	637266769	13196.0	79.5142785735	1.0	147.419930777	0.451277844403	2.01	0.850137310653
19487080	637266769	5031.0	73.7099653886	0.902555688805	GUBGYTABKSRVRQ-GYTUWWIQSA-N	1.0	WQZGKKKJIJFFOK-GASJEMHNSA-N	direct	637266769	4267.0	78.6925039621	1.0	147.419930777	0.451277844403	2.01	0.850137310653
19487081	637266769	5031.0	73.7099653886	0.902555688805	GUBGYTABKSRVRQ-GYTUWWIQSA-N	1.0	WQZGKKKJIJFFOK-GASJEMHNSA-N	direct	637266769	1849.0	78.2118316289	1.0	147.419930777	0.451277844403	2.01	0.850137310653
19487607	637266769	5031.0	73.7099653886	0.901750025289	GUBGYTABKSRVRQ-GYTUWWIQSA-N	1.0	WQZGKKKJIJFFOK-GASJEMHNSA-N	direct	637266769	13591.0	87.9871627753	1.0	147.419930777	0.450875012644	2.01	0.849947529009
19487608	637266769	5031.0	73.7099653886	0.901750025289	GUBGYTABKSRVRQ-GYTUWWIQSA-N	1.0	WQZGKKKJIJFFOK-GASJEMHNSA-N	direct	637266769	15081.0	87.9871627753	1.0	147.419930777	0.450875012644	2.01	0.849947529009
19487609	637266769	5031.0	73.7099653886	0.901750025289	GUBGYTABKSRVRQ-GYTUWWIQSA-N	1.0	WQZGKKKJIJFFOK-GASJEMHNSA-N	direct	637266769	339.0	82.9065783148	1.0	147.419930777	0.450875012644	2.01	0.849947529009
19487610	637266769	5031.0	73.7099653886	0.901750025289	GUBGYTABKSRVRQ-GYTUWWIQSA-N	1.0	WQZGKKKJIJFFOK-GASJEMHNSA-N	direct	637266769	3584.0	82.9065783148	1.0	147.419930777	0.450875012644	2.01	0.849947529009
19487611	637266769	5031.0	73.7099653886	0.901750025289	GUBGYTABKSRVRQ-GYTUWWIQSA-N	1.0	WQZGKKKJIJFFOK-GASJEMHNSA-N	direct	637266769	15001.0	82.9065783148	1.0	147.419930777	0.450875012644	2.01	0.849947529009
19487612	637266769	5031.0	73.7099653886	0.901750025289	GUBGYTABKSRVRQ-GYTUWWIQSA-N	1.0	WQZGKKKJIJFFOK-GASJEMHNSA-N	direct	637266769	10460.0	82.735182177	1.0	147.419930777	0.450875012644	2.01	0.849947529009
19487613	637266769	5031.0	73.7099653886	0.901750025289	GUBGYTABKSRVRQ-GYTUWWIQSA-N	1.0	WQZGKKKJIJFFOK-GASJEMHNSA-N	direct	637266769	13745.0	82.735182177	1.0	147.419930777	0.450875012644	2.01	0.849947529009
19487614	637266769	5031.0	73.7099653886	0.901750025289	GUBGYTABKSRVRQ-GYTUWWIQSA-N	1.0	WQZGKKKJIJFFOK-GASJEMHNSA-N	direct	637266769	1622.0	79.9913998282	1.0	147.419930777	0.450875012644	2.01	0.849947529009
19487615	637266769	5031.0	73.7099653886	0.901750025289	GUBGYTABKSRVRQ-GYTUWWIQSA-N	1.0	WQZGKKKJIJFFOK-GASJEMHNSA-N	direct	637266769	10861.0	79.8696662315	1.0	147.419930777	0.450875012644	2.01	0.849947529009
19487616	637266769	5031.0	73.7099653886	0.901750025289	GUBGYTABKSRVRQ-GYTUWWIQSA-N	1.0	WQZGKKKJIJFFOK-GASJEMHNSA-N	direct	637266769	11071.0	79.8696662315	1.0	147.419930777	0.450875012644	2.01	0.849947529009
19487617	637266769	5031.0	73.7099653886	0.901750025289	GUBGYTABKSRVRQ-GYTUWWIQSA-N	1.0	WQZGKKKJIJFFOK-GASJEMHNSA-N	direct	637266769	4005.0	79.5142785735	1.0	147.419930777	0.450875012644	2.01	0.849947529009
19487618	637266769	5031.0	73.7099653886	0.901750025289	GUBGYTABKSRVRQ-GYTUWWIQSA-N	1.0	WQZGKKKJIJFFOK-GASJEMHNSA-N	direct	637266769	11881.0	79.5142785735	1.0	147.419930777	0.450875012644	2.01	0.849947529009
19487619	637266769	5031.0	73.7099653886	0.901750025289	GUBGYTABKSRVRQ-GYTUWWIQSA-N	1.0	WQZGKKKJIJFFOK-GASJEMHNSA-N	direct	637266769	13196.0	79.5142785735	1.0	147.419930777	0.450875012644	2.01	0.849947529009
19487620	637266769	5031.0	73.7099653886	0.901750025289	GUBGYTABKSRVRQ-GYTUWWIQSA-N	1.0	WQZGKKKJIJFFOK-GASJEMHNSA-N	direct	637266769	4267.0	78.6925039621	1.0	147.419930777	0.450875012644	2.01	0.849947529009
19487621	637266769	5031.0	73.7099653886	0.901750025289	GUBGYTABKSRVRQ-GYTUWWIQSA-N	1.0	WQZGKKKJIJFFOK-GASJEMHNSA-N	direct	637266769	1849.0	78.2118316289	1.0	147.419930777	0.450875012644	2.01	0.849947529009
53013562	637271282	6123.0	75.9244530386	0.87412910321	GUBGYTABKSRVRQ-GYTUWWIQSA-N	1.0	WQZGKKKJIJFFOK-GASJEMHNSA-N	direct	637271282	13330.0	83.6401645177	1.0	151.848906077	0.437064551605	2.01	0.849627060109
53013569	637271282	13330.0	75.9244530386	0.87412910321	GUBGYTABKSRVRQ-GYTUWWIQSA-N	1.0	WQZGKKKJIJFFOK-GASJEMHNSA-N	direct	637271282	6123.0	83.6401645177	1.0	151.848906077	0.437064551605	2.01	0.849627060109
15350522	637267041	10163.0	75.8210230527	0.87412910321	GUBGYTABKSRVRQ-GYTUWWIQSA-N	1.0	WQZGKKKJIJFFOK-GASJEMHNSA-N	direct	637267041	4365.0	100.432973634	1.0	151.642046105	0.437064551605	2.01	0.849337555742
15350523	637267041	10163.0	75.8210230527	0.87412910321	GUBGYTABKSRVRQ-GYTUWWIQSA-N	1.0	WQZGKKKJIJFFOK-GASJEMHNSA-N	direct	637267041	13591.0	98.8124792792	1.0	151.642046105	0.437064551605	2.01	0.849337555742
15350524	637267041	10163.0	75.8210230527	0.87412910321	GUBGYTABKSRVRQ-GYTUWWIQSA-N	1.0	WQZGKKKJIJFFOK-GASJEMHNSA-N	direct	637267041	15081.0	98.8124792792	1.0	151.642046105	0.437064551605	2.01	0.849337555742
15350525	637267041	10163.0	75.8210230527	0.87412910321	GUBGYTABKSRVRQ-GYTUWWIQSA-N	1.0	WQZGKKKJIJFFOK-GASJEMHNSA-N	direct	637267041	5031.0	96.9625735021	1.0	151.642046105	0.437064551605	2.01	0.849337555742
15350526	637267041	10163.0	75.8210230527	0.87412910321	GUBGYTABKSRVRQ-GYTUWWIQSA-N	1.0	WQZGKKKJIJFFOK-GASJEMHNSA-N	direct	637267041	339.0	96.2781893848	1.0	151.642046105	0.437064551605	2.01	0.849337555742
15350527	637267041	10163.0	75.8210230527	0.87412910321	GUBGYTABKSRVRQ-GYTUWWIQSA-N	1.0	WQZGKKKJIJFFOK-GASJEMHNSA-N	direct	637267041	3584.0	96.2781893848	1.0	151.642046105	0.437064551605	2.01	0.849337555742
15350528	637267041	10163.0	75.8210230527	0.87412910321	GUBGYTABKSRVRQ-GYTUWWIQSA-N	1.0	WQZGKKKJIJFFOK-GASJEMHNSA-N	direct	637267041	6831.0	96.2781893848	1.0	151.642046105	0.437064551605	2.01	0.849337555742
15350529	637267041	10163.0	75.8210230527	0.87412910321	GUBGYTABKSRVRQ-GYTUWWIQSA-N	1.0	WQZGKKKJIJFFOK-GASJEMHNSA-N	direct	637267041	4267.0	95.9065783148	1.0	151.642046105	0.437064551605	2.01	0.849337555742
15350532	637267041	10163.0	75.8210230527	0.87412910321	GUBGYTABKSRVRQ-GYTUWWIQSA-N	1.0	WQZGKKKJIJFFOK-GASJEMHNSA-N	direct	637267041	15001.0	95.6307841426	1.0	151.642046105	0.437064551605	2.01	0.849337555742
15350533	637267041	10163.0	75.8210230527	0.87412910321	GUBGYTABKSRVRQ-GYTUWWIQSA-N	1.0	WQZGKKKJIJFFOK-GASJEMHNSA-N	direct	637267041	1622.0	92.9430951487	1.0	151.642046105	0.437064551605	2.01	0.849337555742
15350534	637267041	10163.0	75.8210230527	0.87412910321	GUBGYTABKSRVRQ-GYTUWWIQSA-N	1.0	WQZGKKKJIJFFOK-GASJEMHNSA-N	direct	637267041	4005.0	91.288192771	1.0	151.642046105	0.437064551605	2.01	0.849337555742
15350535	637267041	10163.0	75.8210230527	0.87412910321	GUBGYTABKSRVRQ-GYTUWWIQSA-N	1.0	WQZGKKKJIJFFOK-GASJEMHNSA-N	direct	637267041	11881.0	91.288192771	1.0	151.642046105	0.437064551605	2.01	0.849337555742
15350536	637267041	10163.0	75.8210230527	0.87412910321	GUBGYTABKSRVRQ-GYTUWWIQSA-N	1.0	WQZGKKKJIJFFOK-GASJEMHNSA-N	direct	637267041	13196.0	91.288192771	1.0	151.642046105	0.437064551605	2.01	0.849337555742
15350537	637267041	10163.0	75.8210230527	0.87412910321	GUBGYTABKSRVRQ-GYTUWWIQSA-N	1.0	WQZGKKKJIJFFOK-GASJEMHNSA-N	direct	637267041	1849.0	90.9244530386	1.0	151.642046105	0.437064551605	2.01	0.849337555742
19486792	637266769	1622.0	81.209714836	0.833444503492	GUBGYTABKSRVRQ-GYTUWWIQSA-N	1.0	WQZGKKKJIJFFOK-GASJEMHNSA-N	direct	637266769	4005.0	79.5142785735	1.0	159.028557147	0.416722251746	2.01	0.849316332006
19486793	637266769	1622.0	81.209714836	0.833444503492	GUBGYTABKSRVRQ-GYTUWWIQSA-N	1.0	WQZGKKKJIJFFOK-GASJEMHNSA-N	direct	637266769	11881.0	79.5142785735	1.0	159.028557147	0.416722251746	2.01	0.849316332006
19486794	637266769	1622.0	81.209714836	0.833444503492	GUBGYTABKSRVRQ-GYTUWWIQSA-N	1.0	WQZGKKKJIJFFOK-GASJEMHNSA-N	direct	637266769	13196.0	79.5142785735	1.0	159.028557147	0.416722251746	2.01	0.849316332006
19486897	637266769	10460.0	83.9956786262	0.833444503492	GUBGYTABKSRVRQ-GYTUWWIQSA-N	1.0	WQZGKKKJIJFFOK-GASJEMHNSA-N	direct	637266769	4005.0	79.5142785735	1.0	159.028557147	0.416722251746	2.01	0.849316332006
19486898	637266769	10460.0	83.9956786262	0.833444503492	GUBGYTABKSRVRQ-GYTUWWIQSA-N	1.0	WQZGKKKJIJFFOK-GASJEMHNSA-N	direct	637266769	11881.0	79.5142785735	1.0	159.028557147	0.416722251746	2.01	0.849316332006
19486899	637266769	10460.0	83.9956786262	0.833444503492	GUBGYTABKSRVRQ-GYTUWWIQSA-N	1.0	WQZGKKKJIJFFOK-GASJEMHNSA-N	direct	637266769	13196.0	79.5142785735	1.0	159.028557147	0.416722251746	2.01	0.849316332006
19486912	637266769	10861.0	81.0496351456	0.833444503492	GUBGYTABKSRVRQ-GYTUWWIQSA-N	1.0	WQZGKKKJIJFFOK-GASJEMHNSA-N	direct	637266769	4005.0	79.5142785735	1.0	159.028557147	0.416722251746	2.01	0.849316332006
19486913	637266769	10861.0	81.0496351456	0.833444503492	GUBGYTABKSRVRQ-GYTUWWIQSA-N	1.0	WQZGKKKJIJFFOK-GASJEMHNSA-N	direct	637266769	11881.0	79.5142785735	1.0	159.028557147	0.416722251746	2.01	0.849316332006
19486914	637266769	10861.0	81.0496351456	0.833444503492	GUBGYTABKSRVRQ-GYTUWWIQSA-N	1.0	WQZGKKKJIJFFOK-GASJEMHNSA-N	direct	637266769	13196.0	79.5142785735	1.0	159.028557147	0.416722251746	2.01	0.849316332006
19486927	637266769	11071.0	81.0496351456	0.833444503492	GUBGYTABKSRVRQ-GYTUWWIQSA-N	1.0	WQZGKKKJIJFFOK-GASJEMHNSA-N	direct	637266769	4005.0	79.5142785735	1.0	159.028557147	0.416722251746	2.01	0.849316332006
19486928	637266769	11071.0	81.0496351456	0.833444503492	GUBGYTABKSRVRQ-GYTUWWIQSA-N	1.0	WQZGKKKJIJFFOK-GASJEMHNSA-N	direct	637266769	11881.0	79.5142785735	1.0	159.028557147	0.416722251746	2.01	0.849316332006
19486929	637266769	11071.0	81.0496351456	0.833444503492	GUBGYTABKSRVRQ-GYTUWWIQSA-N	1.0	WQZGKKKJIJFFOK-GASJEMHNSA-N	direct	637266769	13196.0	79.5142785735	1.0	159.028557147	0.416722251746	2.01	0.849316332006
19486942	637266769	13745.0	83.9956786262	0.833444503492	GUBGYTABKSRVRQ-GYTUWWIQSA-N	1.0	WQZGKKKJIJFFOK-GASJEMHNSA-N	direct	637266769	4005.0	79.5142785735	1.0	159.028557147	0.416722251746	2.01	0.849316332006
19486943	637266769	13745.0	83.9956786262	0.833444503492	GUBGYTABKSRVRQ-GYTUWWIQSA-N	1.0	WQZGKKKJIJFFOK-GASJEMHNSA-N	direct	637266769	11881.0	79.5142785735	1.0	159.028557147	0.416722251746	2.01	0.849316332006
19486944	637266769	13745.0	83.9956786262	0.833444503492	GUBGYTABKSRVRQ-GYTUWWIQSA-N	1.0	WQZGKKKJIJFFOK-GASJEMHNSA-N	direct	637266769	13196.0	79.5142785735	1.0	159.028557147	0.416722251746	2.01	0.849316332006
7517131	637266903	5031.0	83.0362121727	0.902555688805	GUBGYTABKSRVRQ-GYTUWWIQSA-N	1.0	WQZGKKKJIJFFOK-GASJEMHNSA-N	direct	637266903	12891.0	73.189767482	1.0	146.379534964	0.451277844403	2.01	0.848633392964
7517132	637266903	5031.0	83.0362121727	0.902555688805	GUBGYTABKSRVRQ-GYTUWWIQSA-N	1.0	WQZGKKKJIJFFOK-GASJEMHNSA-N	direct	637266903	14875.0	73.189767482	1.0	146.379534964	0.451277844403	2.01	0.848633392964
17844458	637271826	10107.0	79.2572748687	0.833444503492	GUBGYTABKSRVRQ-GYTUWWIQSA-N	1.0	WQZGKKKJIJFFOK-GASJEMHNSA-N	direct	637271826	5031.0	100.903089987	1.0	158.514549737	0.416722251746	2.01	0.848629214818
17844459	637271826	10107.0	79.2572748687	0.833444503492	GUBGYTABKSRVRQ-GYTUWWIQSA-N	1.0	WQZGKKKJIJFFOK-GASJEMHNSA-N	direct	637271826	13591.0	99.54668166	1.0	158.514549737	0.416722251746	2.01	0.848629214818
17844460	637271826	10107.0	79.2572748687	0.833444503492	GUBGYTABKSRVRQ-GYTUWWIQSA-N	1.0	WQZGKKKJIJFFOK-GASJEMHNSA-N	direct	637271826	15081.0	99.54668166	1.0	158.514549737	0.416722251746	2.01	0.848629214818
17844461	637271826	10107.0	79.2572748687	0.833444503492	GUBGYTABKSRVRQ-GYTUWWIQSA-N	1.0	WQZGKKKJIJFFOK-GASJEMHNSA-N	direct	637271826	1849.0	98.2757241304	1.0	158.514549737	0.416722251746	2.01	0.848629214818
17844462	637271826	10107.0	79.2572748687	0.833444503492	GUBGYTABKSRVRQ-GYTUWWIQSA-N	1.0	WQZGKKKJIJFFOK-GASJEMHNSA-N	direct	637271826	4365.0	95.0741724254	1.0	158.514549737	0.416722251746	2.01	0.848629214818
17844463	637271826	10107.0	79.2572748687	0.833444503492	GUBGYTABKSRVRQ-GYTUWWIQSA-N	1.0	WQZGKKKJIJFFOK-GASJEMHNSA-N	direct	637271826	339.0	93.1706962272	1.0	158.514549737	0.416722251746	2.01	0.848629214818
17844464	637271826	10107.0	79.2572748687	0.833444503492	GUBGYTABKSRVRQ-GYTUWWIQSA-N	1.0	WQZGKKKJIJFFOK-GASJEMHNSA-N	direct	637271826	3584.0	93.1706962272	1.0	158.514549737	0.416722251746	2.01	0.848629214818
17844465	637271826	10107.0	79.2572748687	0.833444503492	GUBGYTABKSRVRQ-GYTUWWIQSA-N	1.0	WQZGKKKJIJFFOK-GASJEMHNSA-N	direct	637271826	6831.0	93.1706962272	1.0	158.514549737	0.416722251746	2.01	0.848629214818
17844466	637271826	10107.0	79.2572748687	0.833444503492	GUBGYTABKSRVRQ-GYTUWWIQSA-N	1.0	WQZGKKKJIJFFOK-GASJEMHNSA-N	direct	637271826	1622.0	92.4828041021	1.0	158.514549737	0.416722251746	2.01	0.848629214818
17844469	637271826	10107.0	79.2572748687	0.833444503492	GUBGYTABKSRVRQ-GYTUWWIQSA-N	1.0	WQZGKKKJIJFFOK-GASJEMHNSA-N	direct	637271826	15001.0	92.1040252676	1.0	158.514549737	0.416722251746	2.01	0.848629214818
17844470	637271826	10107.0	79.2572748687	0.833444503492	GUBGYTABKSRVRQ-GYTUWWIQSA-N	1.0	WQZGKKKJIJFFOK-GASJEMHNSA-N	direct	637271826	1383.0	91.2790142558	1.0	158.514549737	0.416722251746	2.01	0.848629214818
17844471	637271826	10107.0	79.2572748687	0.833444503492	GUBGYTABKSRVRQ-GYTUWWIQSA-N	1.0	WQZGKKKJIJFFOK-GASJEMHNSA-N	direct	637271826	4366.0	91.2790142558	1.0	158.514549737	0.416722251746	2.01	0.848629214818
15346669	637267041	7411.0	73.1791420106	0.902555688805	GUBGYTABKSRVRQ-GYTUWWIQSA-N	1.0	WQZGKKKJIJFFOK-GASJEMHNSA-N	direct	637267041	5031.0	96.9625735021	1.0	146.358284021	0.451277844403	2.01	0.848602590773
15346670	637267041	7411.0	73.1791420106	0.902555688805	GUBGYTABKSRVRQ-GYTUWWIQSA-N	1.0	WQZGKKKJIJFFOK-GASJEMHNSA-N	direct	637267041	339.0	96.2781893848	1.0	146.358284021	0.451277844403	2.01	0.848602590773
15346671	637267041	7411.0	73.1791420106	0.902555688805	GUBGYTABKSRVRQ-GYTUWWIQSA-N	1.0	WQZGKKKJIJFFOK-GASJEMHNSA-N	direct	637267041	3584.0	96.2781893848	1.0	146.358284021	0.451277844403	2.01	0.848602590773
15346672	637267041	7411.0	73.1791420106	0.902555688805	GUBGYTABKSRVRQ-GYTUWWIQSA-N	1.0	WQZGKKKJIJFFOK-GASJEMHNSA-N	direct	637267041	6831.0	96.2781893848	1.0	146.358284021	0.451277844403	2.01	0.848602590773
15346673	637267041	7411.0	73.1791420106	0.902555688805	GUBGYTABKSRVRQ-GYTUWWIQSA-N	1.0	WQZGKKKJIJFFOK-GASJEMHNSA-N	direct	637267041	4267.0	95.9065783148	1.0	146.358284021	0.451277844403	2.01	0.848602590773
15346676	637267041	7411.0	73.1791420106	0.902555688805	GUBGYTABKSRVRQ-GYTUWWIQSA-N	1.0	WQZGKKKJIJFFOK-GASJEMHNSA-N	direct	637267041	15001.0	95.6307841426	1.0	146.358284021	0.451277844403	2.01	0.848602590773
15346677	637267041	7411.0	73.1791420106	0.902555688805	GUBGYTABKSRVRQ-GYTUWWIQSA-N	1.0	WQZGKKKJIJFFOK-GASJEMHNSA-N	direct	637267041	1622.0	92.9430951487	1.0	146.358284021	0.451277844403	2.01	0.848602590773
15346678	637267041	7411.0	73.1791420106	0.902555688805	GUBGYTABKSRVRQ-GYTUWWIQSA-N	1.0	WQZGKKKJIJFFOK-GASJEMHNSA-N	direct	637267041	4005.0	91.288192771	1.0	146.358284021	0.451277844403	2.01	0.848602590773
15346679	637267041	7411.0	73.1791420106	0.902555688805	GUBGYTABKSRVRQ-GYTUWWIQSA-N	1.0	WQZGKKKJIJFFOK-GASJEMHNSA-N	direct	637267041	11881.0	91.288192771	1.0	146.358284021	0.451277844403	2.01	0.848602590773
15346680	637267041	7411.0	73.1791420106	0.902555688805	GUBGYTABKSRVRQ-GYTUWWIQSA-N	1.0	WQZGKKKJIJFFOK-GASJEMHNSA-N	direct	637267041	13196.0	91.288192771	1.0	146.358284021	0.451277844403	2.01	0.848602590773
15346681	637267041	7411.0	73.1791420106	0.902555688805	GUBGYTABKSRVRQ-GYTUWWIQSA-N	1.0	WQZGKKKJIJFFOK-GASJEMHNSA-N	direct	637267041	1849.0	90.9244530386	1.0	146.358284021	0.451277844403	2.01	0.848602590773
15346989	637267041	396.0	73.1791420106	0.902555688805	GUBGYTABKSRVRQ-GYTUWWIQSA-N	1.0	WQZGKKKJIJFFOK-VFUOTHLCSA-N	direct	637267041	5031.0	96.9625735021	1.0	146.358284021	0.451277844403	2.01	0.848602590773
15346990	637267041	396.0	73.1791420106	0.902555688805	GUBGYTABKSRVRQ-GYTUWWIQSA-N	1.0	WQZGKKKJIJFFOK-VFUOTHLCSA-N	direct	637267041	339.0	96.2781893848	1.0	146.358284021	0.451277844403	2.01	0.848602590773
15346991	637267041	396.0	73.1791420106	0.902555688805	GUBGYTABKSRVRQ-GYTUWWIQSA-N	1.0	WQZGKKKJIJFFOK-VFUOTHLCSA-N	direct	637267041	3584.0	96.2781893848	1.0	146.358284021	0.451277844403	2.01	0.848602590773
15346992	637267041	396.0	73.1791420106	0.902555688805	GUBGYTABKSRVRQ-GYTUWWIQSA-N	1.0	WQZGKKKJIJFFOK-VFUOTHLCSA-N	direct	637267041	6831.0	96.2781893848	1.0	146.358284021	0.451277844403	2.01	0.848602590773
15346993	637267041	396.0	73.1791420106	0.902555688805	GUBGYTABKSRVRQ-GYTUWWIQSA-N	1.0	WQZGKKKJIJFFOK-VFUOTHLCSA-N	direct	637267041	4267.0	95.9065783148	1.0	146.358284021	0.451277844403	2.01	0.848602590773
15346996	637267041	396.0	73.1791420106	0.902555688805	GUBGYTABKSRVRQ-GYTUWWIQSA-N	1.0	WQZGKKKJIJFFOK-VFUOTHLCSA-N	direct	637267041	15001.0	95.6307841426	1.0	146.358284021	0.451277844403	2.01	0.848602590773
15346997	637267041	396.0	73.1791420106	0.902555688805	GUBGYTABKSRVRQ-GYTUWWIQSA-N	1.0	WQZGKKKJIJFFOK-VFUOTHLCSA-N	direct	637267041	1622.0	92.9430951487	1.0	146.358284021	0.451277844403	2.01	0.848602590773
15346998	637267041	396.0	73.1791420106	0.902555688805	GUBGYTABKSRVRQ-GYTUWWIQSA-N	1.0	WQZGKKKJIJFFOK-VFUOTHLCSA-N	direct	637267041	4005.0	91.288192771	1.0	146.358284021	0.451277844403	2.01	0.848602590773
15346999	637267041	396.0	73.1791420106	0.902555688805	GUBGYTABKSRVRQ-GYTUWWIQSA-N	1.0	WQZGKKKJIJFFOK-VFUOTHLCSA-N	direct	637267041	11881.0	91.288192771	1.0	146.358284021	0.451277844403	2.01	0.848602590773
15347000	637267041	396.0	73.1791420106	0.902555688805	GUBGYTABKSRVRQ-GYTUWWIQSA-N	1.0	WQZGKKKJIJFFOK-VFUOTHLCSA-N	direct	637267041	13196.0	91.288192771	1.0	146.358284021	0.451277844403	2.01	0.848602590773
15347001	637267041	396.0	73.1791420106	0.902555688805	GUBGYTABKSRVRQ-GYTUWWIQSA-N	1.0	WQZGKKKJIJFFOK-VFUOTHLCSA-N	direct	637267041	1849.0	90.9244530386	1.0	146.358284021	0.451277844403	2.01	0.848602590773
7517179	637266903	5031.0	83.0362121727	0.901750025289	GUBGYTABKSRVRQ-GYTUWWIQSA-N	1.0	WQZGKKKJIJFFOK-GASJEMHNSA-N	direct	637266903	12891.0	73.189767482	1.0	146.379534964	0.450875012644	2.01	0.84844394705
7517180	637266903	5031.0	83.0362121727	0.901750025289	GUBGYTABKSRVRQ-GYTUWWIQSA-N	1.0	WQZGKKKJIJFFOK-GASJEMHNSA-N	direct	637266903	14875.0	73.189767482	1.0	146.379534964	0.450875012644	2.01	0.84844394705
15349165	637267041	7411.0	73.1791420106	0.901750025289	GUBGYTABKSRVRQ-GYTUWWIQSA-N	1.0	WQZGKKKJIJFFOK-GASJEMHNSA-N	direct	637267041	5031.0	96.9625735021	1.0	146.358284021	0.450875012644	2.01	0.848413151735
15349166	637267041	7411.0	73.1791420106	0.901750025289	GUBGYTABKSRVRQ-GYTUWWIQSA-N	1.0	WQZGKKKJIJFFOK-GASJEMHNSA-N	direct	637267041	339.0	96.2781893848	1.0	146.358284021	0.450875012644	2.01	0.848413151735
15349167	637267041	7411.0	73.1791420106	0.901750025289	GUBGYTABKSRVRQ-GYTUWWIQSA-N	1.0	WQZGKKKJIJFFOK-GASJEMHNSA-N	direct	637267041	3584.0	96.2781893848	1.0	146.358284021	0.450875012644	2.01	0.848413151735
15349168	637267041	7411.0	73.1791420106	0.901750025289	GUBGYTABKSRVRQ-GYTUWWIQSA-N	1.0	WQZGKKKJIJFFOK-GASJEMHNSA-N	direct	637267041	6831.0	96.2781893848	1.0	146.358284021	0.450875012644	2.01	0.848413151735
15349169	637267041	7411.0	73.1791420106	0.901750025289	GUBGYTABKSRVRQ-GYTUWWIQSA-N	1.0	WQZGKKKJIJFFOK-GASJEMHNSA-N	direct	637267041	4267.0	95.9065783148	1.0	146.358284021	0.450875012644	2.01	0.848413151735
15349172	637267041	7411.0	73.1791420106	0.901750025289	GUBGYTABKSRVRQ-GYTUWWIQSA-N	1.0	WQZGKKKJIJFFOK-GASJEMHNSA-N	direct	637267041	15001.0	95.6307841426	1.0	146.358284021	0.450875012644	2.01	0.848413151735
15349173	637267041	7411.0	73.1791420106	0.901750025289	GUBGYTABKSRVRQ-GYTUWWIQSA-N	1.0	WQZGKKKJIJFFOK-GASJEMHNSA-N	direct	637267041	1622.0	92.9430951487	1.0	146.358284021	0.450875012644	2.01	0.848413151735
15349174	637267041	7411.0	73.1791420106	0.901750025289	GUBGYTABKSRVRQ-GYTUWWIQSA-N	1.0	WQZGKKKJIJFFOK-GASJEMHNSA-N	direct	637267041	4005.0	91.288192771	1.0	146.358284021	0.450875012644	2.01	0.848413151735
15349175	637267041	7411.0	73.1791420106	0.901750025289	GUBGYTABKSRVRQ-GYTUWWIQSA-N	1.0	WQZGKKKJIJFFOK-GASJEMHNSA-N	direct	637267041	11881.0	91.288192771	1.0	146.358284021	0.450875012644	2.01	0.848413151735
15349176	637267041	7411.0	73.1791420106	0.901750025289	GUBGYTABKSRVRQ-GYTUWWIQSA-N	1.0	WQZGKKKJIJFFOK-GASJEMHNSA-N	direct	637267041	13196.0	91.288192771	1.0	146.358284021	0.450875012644	2.01	0.848413151735
15349177	637267041	7411.0	73.1791420106	0.901750025289	GUBGYTABKSRVRQ-GYTUWWIQSA-N	1.0	WQZGKKKJIJFFOK-GASJEMHNSA-N	direct	637267041	1849.0	90.9244530386	1.0	146.358284021	0.450875012644	2.01	0.848413151735
15349485	637267041	396.0	73.1791420106	0.901750025289	GUBGYTABKSRVRQ-GYTUWWIQSA-N	1.0	WQZGKKKJIJFFOK-VFUOTHLCSA-N	direct	637267041	5031.0	96.9625735021	1.0	146.358284021	0.450875012644	2.01	0.848413151735
15349486	637267041	396.0	73.1791420106	0.901750025289	GUBGYTABKSRVRQ-GYTUWWIQSA-N	1.0	WQZGKKKJIJFFOK-VFUOTHLCSA-N	direct	637267041	339.0	96.2781893848	1.0	146.358284021	0.450875012644	2.01	0.848413151735
15349487	637267041	396.0	73.1791420106	0.901750025289	GUBGYTABKSRVRQ-GYTUWWIQSA-N	1.0	WQZGKKKJIJFFOK-VFUOTHLCSA-N	direct	637267041	3584.0	96.2781893848	1.0	146.358284021	0.450875012644	2.01	0.848413151735
15349488	637267041	396.0	73.1791420106	0.901750025289	GUBGYTABKSRVRQ-GYTUWWIQSA-N	1.0	WQZGKKKJIJFFOK-VFUOTHLCSA-N	direct	637267041	6831.0	96.2781893848	1.0	146.358284021	0.450875012644	2.01	0.848413151735
15349489	637267041	396.0	73.1791420106	0.901750025289	GUBGYTABKSRVRQ-GYTUWWIQSA-N	1.0	WQZGKKKJIJFFOK-VFUOTHLCSA-N	direct	637267041	4267.0	95.9065783148	1.0	146.358284021	0.450875012644	2.01	0.848413151735
15349492	637267041	396.0	73.1791420106	0.901750025289	GUBGYTABKSRVRQ-GYTUWWIQSA-N	1.0	WQZGKKKJIJFFOK-VFUOTHLCSA-N	direct	637267041	15001.0	95.6307841426	1.0	146.358284021	0.450875012644	2.01	0.848413151735
15349493	637267041	396.0	73.1791420106	0.901750025289	GUBGYTABKSRVRQ-GYTUWWIQSA-N	1.0	WQZGKKKJIJFFOK-VFUOTHLCSA-N	direct	637267041	1622.0	92.9430951487	1.0	146.358284021	0.450875012644	2.01	0.848413151735
15349494	637267041	396.0	73.1791420106	0.901750025289	GUBGYTABKSRVRQ-GYTUWWIQSA-N	1.0	WQZGKKKJIJFFOK-VFUOTHLCSA-N	direct	637267041	4005.0	91.288192771	1.0	146.358284021	0.450875012644	2.01	0.848413151735
15349495	637267041	396.0	73.1791420106	0.901750025289	GUBGYTABKSRVRQ-GYTUWWIQSA-N	1.0	WQZGKKKJIJFFOK-VFUOTHLCSA-N	direct	637267041	11881.0	91.288192771	1.0	146.358284021	0.450875012644	2.01	0.848413151735
15349496	637267041	396.0	73.1791420106	0.901750025289	GUBGYTABKSRVRQ-GYTUWWIQSA-N	1.0	WQZGKKKJIJFFOK-VFUOTHLCSA-N	direct	637267041	13196.0	91.288192771	1.0	146.358284021	0.450875012644	2.01	0.848413151735
15349497	637267041	396.0	73.1791420106	0.901750025289	GUBGYTABKSRVRQ-GYTUWWIQSA-N	1.0	WQZGKKKJIJFFOK-VFUOTHLCSA-N	direct	637267041	1849.0	90.9244530386	1.0	146.358284021	0.450875012644	2.01	0.848413151735
47059374	637264524	13745.0	39.5016894462	0.833444503492	GUBGYTABKSRVRQ-GYTUWWIQSA-N	1.0	WQZGKKKJIJFFOK-GASJEMHNSA-N	direct	637264524	13745.0	89.0788339494	2.0	79.0033788924	0.416722251746	2.01	0.847948763521
15348011	637267041	10107.0	74.2395775166	0.88620586045	GUBGYTABKSRVRQ-GYTUWWIQSA-N	1.0	WQZGKKKJIJFFOK-GASJEMHNSA-N	direct	637267041	13591.0	98.8124792792	1.0	148.479155033	0.443102930225	2.01	0.847776844419
15348012	637267041	10107.0	74.2395775166	0.88620586045	GUBGYTABKSRVRQ-GYTUWWIQSA-N	1.0	WQZGKKKJIJFFOK-GASJEMHNSA-N	direct	637267041	15081.0	98.8124792792	1.0	148.479155033	0.443102930225	2.01	0.847776844419
15348013	637267041	10107.0	74.2395775166	0.88620586045	GUBGYTABKSRVRQ-GYTUWWIQSA-N	1.0	WQZGKKKJIJFFOK-GASJEMHNSA-N	direct	637267041	5031.0	96.9625735021	1.0	148.479155033	0.443102930225	2.01	0.847776844419
15348014	637267041	10107.0	74.2395775166	0.88620586045	GUBGYTABKSRVRQ-GYTUWWIQSA-N	1.0	WQZGKKKJIJFFOK-GASJEMHNSA-N	direct	637267041	339.0	96.2781893848	1.0	148.479155033	0.443102930225	2.01	0.847776844419
15348015	637267041	10107.0	74.2395775166	0.88620586045	GUBGYTABKSRVRQ-GYTUWWIQSA-N	1.0	WQZGKKKJIJFFOK-GASJEMHNSA-N	direct	637267041	3584.0	96.2781893848	1.0	148.479155033	0.443102930225	2.01	0.847776844419
15348016	637267041	10107.0	74.2395775166	0.88620586045	GUBGYTABKSRVRQ-GYTUWWIQSA-N	1.0	WQZGKKKJIJFFOK-GASJEMHNSA-N	direct	637267041	6831.0	96.2781893848	1.0	148.479155033	0.443102930225	2.01	0.847776844419
15348017	637267041	10107.0	74.2395775166	0.88620586045	GUBGYTABKSRVRQ-GYTUWWIQSA-N	1.0	WQZGKKKJIJFFOK-GASJEMHNSA-N	direct	637267041	4267.0	95.9065783148	1.0	148.479155033	0.443102930225	2.01	0.847776844419
15348020	637267041	10107.0	74.2395775166	0.88620586045	GUBGYTABKSRVRQ-GYTUWWIQSA-N	1.0	WQZGKKKJIJFFOK-GASJEMHNSA-N	direct	637267041	15001.0	95.6307841426	1.0	148.479155033	0.443102930225	2.01	0.847776844419
15348021	637267041	10107.0	74.2395775166	0.88620586045	GUBGYTABKSRVRQ-GYTUWWIQSA-N	1.0	WQZGKKKJIJFFOK-GASJEMHNSA-N	direct	637267041	1622.0	92.9430951487	1.0	148.479155033	0.443102930225	2.01	0.847776844419
15348022	637267041	10107.0	74.2395775166	0.88620586045	GUBGYTABKSRVRQ-GYTUWWIQSA-N	1.0	WQZGKKKJIJFFOK-GASJEMHNSA-N	direct	637267041	4005.0	91.288192771	1.0	148.479155033	0.443102930225	2.01	0.847776844419
15348023	637267041	10107.0	74.2395775166	0.88620586045	GUBGYTABKSRVRQ-GYTUWWIQSA-N	1.0	WQZGKKKJIJFFOK-GASJEMHNSA-N	direct	637267041	11881.0	91.288192771	1.0	148.479155033	0.443102930225	2.01	0.847776844419
15348024	637267041	10107.0	74.2395775166	0.88620586045	GUBGYTABKSRVRQ-GYTUWWIQSA-N	1.0	WQZGKKKJIJFFOK-GASJEMHNSA-N	direct	637267041	13196.0	91.288192771	1.0	148.479155033	0.443102930225	2.01	0.847776844419
15348025	637267041	10107.0	74.2395775166	0.88620586045	GUBGYTABKSRVRQ-GYTUWWIQSA-N	1.0	WQZGKKKJIJFFOK-GASJEMHNSA-N	direct	637267041	1849.0	90.9244530386	1.0	148.479155033	0.443102930225	2.01	0.847776844419
19487382	637266769	7411.0	74.1824346304	0.88620586045	GUBGYTABKSRVRQ-GYTUWWIQSA-N	1.0	WQZGKKKJIJFFOK-GASJEMHNSA-N	direct	637266769	13591.0	87.9871627753	1.0	148.364869261	0.443102930225	2.01	0.8476136619
19487383	637266769	7411.0	74.1824346304	0.88620586045	GUBGYTABKSRVRQ-GYTUWWIQSA-N	1.0	WQZGKKKJIJFFOK-GASJEMHNSA-N	direct	637266769	15081.0	87.9871627753	1.0	148.364869261	0.443102930225	2.01	0.8476136619
19487384	637266769	7411.0	74.1824346304	0.88620586045	GUBGYTABKSRVRQ-GYTUWWIQSA-N	1.0	WQZGKKKJIJFFOK-GASJEMHNSA-N	direct	637266769	339.0	82.9065783148	1.0	148.364869261	0.443102930225	2.01	0.8476136619
19487385	637266769	7411.0	74.1824346304	0.88620586045	GUBGYTABKSRVRQ-GYTUWWIQSA-N	1.0	WQZGKKKJIJFFOK-GASJEMHNSA-N	direct	637266769	3584.0	82.9065783148	1.0	148.364869261	0.443102930225	2.01	0.8476136619
19487386	637266769	7411.0	74.1824346304	0.88620586045	GUBGYTABKSRVRQ-GYTUWWIQSA-N	1.0	WQZGKKKJIJFFOK-GASJEMHNSA-N	direct	637266769	15001.0	82.9065783148	1.0	148.364869261	0.443102930225	2.01	0.8476136619
19487387	637266769	7411.0	74.1824346304	0.88620586045	GUBGYTABKSRVRQ-GYTUWWIQSA-N	1.0	WQZGKKKJIJFFOK-GASJEMHNSA-N	direct	637266769	10460.0	82.735182177	1.0	148.364869261	0.443102930225	2.01	0.8476136619
19487388	637266769	7411.0	74.1824346304	0.88620586045	GUBGYTABKSRVRQ-GYTUWWIQSA-N	1.0	WQZGKKKJIJFFOK-GASJEMHNSA-N	direct	637266769	13745.0	82.735182177	1.0	148.364869261	0.443102930225	2.01	0.8476136619
19487389	637266769	7411.0	74.1824346304	0.88620586045	GUBGYTABKSRVRQ-GYTUWWIQSA-N	1.0	WQZGKKKJIJFFOK-GASJEMHNSA-N	direct	637266769	1622.0	79.9913998282	1.0	148.364869261	0.443102930225	2.01	0.8476136619
19487390	637266769	7411.0	74.1824346304	0.88620586045	GUBGYTABKSRVRQ-GYTUWWIQSA-N	1.0	WQZGKKKJIJFFOK-GASJEMHNSA-N	direct	637266769	10861.0	79.8696662315	1.0	148.364869261	0.443102930225	2.01	0.8476136619
19487391	637266769	7411.0	74.1824346304	0.88620586045	GUBGYTABKSRVRQ-GYTUWWIQSA-N	1.0	WQZGKKKJIJFFOK-GASJEMHNSA-N	direct	637266769	11071.0	79.8696662315	1.0	148.364869261	0.443102930225	2.01	0.8476136619
19487392	637266769	7411.0	74.1824346304	0.88620586045	GUBGYTABKSRVRQ-GYTUWWIQSA-N	1.0	WQZGKKKJIJFFOK-GASJEMHNSA-N	direct	637266769	4005.0	79.5142785735	1.0	148.364869261	0.443102930225	2.01	0.8476136619
19487393	637266769	7411.0	74.1824346304	0.88620586045	GUBGYTABKSRVRQ-GYTUWWIQSA-N	1.0	WQZGKKKJIJFFOK-GASJEMHNSA-N	direct	637266769	11881.0	79.5142785735	1.0	148.364869261	0.443102930225	2.01	0.8476136619
19487394	637266769	7411.0	74.1824346304	0.88620586045	GUBGYTABKSRVRQ-GYTUWWIQSA-N	1.0	WQZGKKKJIJFFOK-GASJEMHNSA-N	direct	637266769	13196.0	79.5142785735	1.0	148.364869261	0.443102930225	2.01	0.8476136619
19487395	637266769	7411.0	74.1824346304	0.88620586045	GUBGYTABKSRVRQ-GYTUWWIQSA-N	1.0	WQZGKKKJIJFFOK-GASJEMHNSA-N	direct	637266769	4267.0	78.6925039621	1.0	148.364869261	0.443102930225	2.01	0.8476136619
19487396	637266769	7411.0	74.1824346304	0.88620586045	GUBGYTABKSRVRQ-GYTUWWIQSA-N	1.0	WQZGKKKJIJFFOK-GASJEMHNSA-N	direct	637266769	1849.0	78.2118316289	1.0	148.364869261	0.443102930225	2.01	0.8476136619
19487577	637266769	396.0	74.1824346304	0.88620586045	GUBGYTABKSRVRQ-GYTUWWIQSA-N	1.0	WQZGKKKJIJFFOK-VFUOTHLCSA-N	direct	637266769	13591.0	87.9871627753	1.0	148.364869261	0.443102930225	2.01	0.8476136619
19487578	637266769	396.0	74.1824346304	0.88620586045	GUBGYTABKSRVRQ-GYTUWWIQSA-N	1.0	WQZGKKKJIJFFOK-VFUOTHLCSA-N	direct	637266769	15081.0	87.9871627753	1.0	148.364869261	0.443102930225	2.01	0.8476136619
19487579	637266769	396.0	74.1824346304	0.88620586045	GUBGYTABKSRVRQ-GYTUWWIQSA-N	1.0	WQZGKKKJIJFFOK-VFUOTHLCSA-N	direct	637266769	339.0	82.9065783148	1.0	148.364869261	0.443102930225	2.01	0.8476136619
19487580	637266769	396.0	74.1824346304	0.88620586045	GUBGYTABKSRVRQ-GYTUWWIQSA-N	1.0	WQZGKKKJIJFFOK-VFUOTHLCSA-N	direct	637266769	3584.0	82.9065783148	1.0	148.364869261	0.443102930225	2.01	0.8476136619
19487581	637266769	396.0	74.1824346304	0.88620586045	GUBGYTABKSRVRQ-GYTUWWIQSA-N	1.0	WQZGKKKJIJFFOK-VFUOTHLCSA-N	direct	637266769	15001.0	82.9065783148	1.0	148.364869261	0.443102930225	2.01	0.8476136619
19487582	637266769	396.0	74.1824346304	0.88620586045	GUBGYTABKSRVRQ-GYTUWWIQSA-N	1.0	WQZGKKKJIJFFOK-VFUOTHLCSA-N	direct	637266769	10460.0	82.735182177	1.0	148.364869261	0.443102930225	2.01	0.8476136619
19487583	637266769	396.0	74.1824346304	0.88620586045	GUBGYTABKSRVRQ-GYTUWWIQSA-N	1.0	WQZGKKKJIJFFOK-VFUOTHLCSA-N	direct	637266769	13745.0	82.735182177	1.0	148.364869261	0.443102930225	2.01	0.8476136619
19487584	637266769	396.0	74.1824346304	0.88620586045	GUBGYTABKSRVRQ-GYTUWWIQSA-N	1.0	WQZGKKKJIJFFOK-VFUOTHLCSA-N	direct	637266769	1622.0	79.9913998282	1.0	148.364869261	0.443102930225	2.01	0.8476136619
19487585	637266769	396.0	74.1824346304	0.88620586045	GUBGYTABKSRVRQ-GYTUWWIQSA-N	1.0	WQZGKKKJIJFFOK-VFUOTHLCSA-N	direct	637266769	10861.0	79.8696662315	1.0	148.364869261	0.443102930225	2.01	0.8476136619
19487586	637266769	396.0	74.1824346304	0.88620586045	GUBGYTABKSRVRQ-GYTUWWIQSA-N	1.0	WQZGKKKJIJFFOK-VFUOTHLCSA-N	direct	637266769	11071.0	79.8696662315	1.0	148.364869261	0.443102930225	2.01	0.8476136619
19487587	637266769	396.0	74.1824346304	0.88620586045	GUBGYTABKSRVRQ-GYTUWWIQSA-N	1.0	WQZGKKKJIJFFOK-VFUOTHLCSA-N	direct	637266769	4005.0	79.5142785735	1.0	148.364869261	0.443102930225	2.01	0.8476136619
19487588	637266769	396.0	74.1824346304	0.88620586045	GUBGYTABKSRVRQ-GYTUWWIQSA-N	1.0	WQZGKKKJIJFFOK-VFUOTHLCSA-N	direct	637266769	11881.0	79.5142785735	1.0	148.364869261	0.443102930225	2.01	0.8476136619
19487589	637266769	396.0	74.1824346304	0.88620586045	GUBGYTABKSRVRQ-GYTUWWIQSA-N	1.0	WQZGKKKJIJFFOK-VFUOTHLCSA-N	direct	637266769	13196.0	79.5142785735	1.0	148.364869261	0.443102930225	2.01	0.8476136619
19487590	637266769	396.0	74.1824346304	0.88620586045	GUBGYTABKSRVRQ-GYTUWWIQSA-N	1.0	WQZGKKKJIJFFOK-VFUOTHLCSA-N	direct	637266769	4267.0	78.6925039621	1.0	148.364869261	0.443102930225	2.01	0.8476136619
19487591	637266769	396.0	74.1824346304	0.88620586045	GUBGYTABKSRVRQ-GYTUWWIQSA-N	1.0	WQZGKKKJIJFFOK-VFUOTHLCSA-N	direct	637266769	1849.0	78.2118316289	1.0	148.364869261	0.443102930225	2.01	0.8476136619
20252967	637270876	6583.0	75.1444808443	0.87412910321	GUBGYTABKSRVRQ-GYTUWWIQSA-N	1.0	WQZGKKKJIJFFOK-GASJEMHNSA-N	direct	637270876	5031.0	95.0762380392	1.0	150.288961689	0.437064551605	2.01	0.847436547773
20252968	637270876	6583.0	75.1444808443	0.87412910321	GUBGYTABKSRVRQ-GYTUWWIQSA-N	1.0	WQZGKKKJIJFFOK-GASJEMHNSA-N	direct	637270876	1849.0	93.9507819773	1.0	150.288961689	0.437064551605	2.01	0.847436547773
20252969	637270876	6583.0	75.1444808443	0.87412910321	GUBGYTABKSRVRQ-GYTUWWIQSA-N	1.0	WQZGKKKJIJFFOK-GASJEMHNSA-N	direct	637270876	13591.0	93.2604276555	1.0	150.288961689	0.437064551605	2.01	0.847436547773
20252970	637270876	6583.0	75.1444808443	0.87412910321	GUBGYTABKSRVRQ-GYTUWWIQSA-N	1.0	WQZGKKKJIJFFOK-GASJEMHNSA-N	direct	637270876	15081.0	93.2604276555	1.0	150.288961689	0.437064551605	2.01	0.847436547773
20252971	637270876	6583.0	75.1444808443	0.87412910321	GUBGYTABKSRVRQ-GYTUWWIQSA-N	1.0	WQZGKKKJIJFFOK-GASJEMHNSA-N	direct	637270876	1622.0	91.251811973	1.0	150.288961689	0.437064551605	2.01	0.847436547773
20252972	637270876	6583.0	75.1444808443	0.87412910321	GUBGYTABKSRVRQ-GYTUWWIQSA-N	1.0	WQZGKKKJIJFFOK-GASJEMHNSA-N	direct	637270876	10460.0	91.2240256689	1.0	150.288961689	0.437064551605	2.01	0.847436547773
20252973	637270876	6583.0	75.1444808443	0.87412910321	GUBGYTABKSRVRQ-GYTUWWIQSA-N	1.0	WQZGKKKJIJFFOK-GASJEMHNSA-N	direct	637270876	13745.0	91.2240256689	1.0	150.288961689	0.437064551605	2.01	0.847436547773
20252974	637270876	6583.0	75.1444808443	0.87412910321	GUBGYTABKSRVRQ-GYTUWWIQSA-N	1.0	WQZGKKKJIJFFOK-GASJEMHNSA-N	direct	637270876	339.0	90.5867002359	1.0	150.288961689	0.437064551605	2.01	0.847436547773
20252975	637270876	6583.0	75.1444808443	0.87412910321	GUBGYTABKSRVRQ-GYTUWWIQSA-N	1.0	WQZGKKKJIJFFOK-GASJEMHNSA-N	direct	637270876	3584.0	90.5867002359	1.0	150.288961689	0.437064551605	2.01	0.847436547773
20252976	637270876	6583.0	75.1444808443	0.87412910321	GUBGYTABKSRVRQ-GYTUWWIQSA-N	1.0	WQZGKKKJIJFFOK-GASJEMHNSA-N	direct	637270876	6831.0	90.5867002359	1.0	150.288961689	0.437064551605	2.01	0.847436547773
20252979	637270876	6583.0	75.1444808443	0.87412910321	GUBGYTABKSRVRQ-GYTUWWIQSA-N	1.0	WQZGKKKJIJFFOK-GASJEMHNSA-N	direct	637270876	15001.0	86.9746941347	1.0	150.288961689	0.437064551605	2.01	0.847436547773
20252980	637270876	6583.0	75.1444808443	0.87412910321	GUBGYTABKSRVRQ-GYTUWWIQSA-N	1.0	WQZGKKKJIJFFOK-GASJEMHNSA-N	direct	637270876	4365.0	85.30980392	1.0	150.288961689	0.437064551605	2.01	0.847436547773
20252981	637270876	6583.0	75.1444808443	0.87412910321	GUBGYTABKSRVRQ-GYTUWWIQSA-N	1.0	WQZGKKKJIJFFOK-GASJEMHNSA-N	direct	637270876	4037.0	83.6458915609	1.0	150.288961689	0.437064551605	2.01	0.847436547773
45992785	637268033	6123.0	72.7281583935	0.902555688805	GUBGYTABKSRVRQ-GYTUWWIQSA-N	1.0	WQZGKKKJIJFFOK-GASJEMHNSA-N	direct	637268033	13330.0	79.2291479884	1.0	145.456316787	0.451277844403	2.01	0.847292130267
45992792	637268033	13330.0	72.7281583935	0.902555688805	GUBGYTABKSRVRQ-GYTUWWIQSA-N	1.0	WQZGKKKJIJFFOK-GASJEMHNSA-N	direct	637268033	6123.0	79.2291479884	1.0	145.456316787	0.451277844403	2.01	0.847292130267
19486795	637266769	1622.0	81.209714836	0.833444503492	GUBGYTABKSRVRQ-GYTUWWIQSA-N	1.0	WQZGKKKJIJFFOK-GASJEMHNSA-N	direct	637266769	4267.0	78.6925039621	1.0	157.385007924	0.416722251746	2.01	0.847113369228
19486900	637266769	10460.0	83.9956786262	0.833444503492	GUBGYTABKSRVRQ-GYTUWWIQSA-N	1.0	WQZGKKKJIJFFOK-GASJEMHNSA-N	direct	637266769	4267.0	78.6925039621	1.0	157.385007924	0.416722251746	2.01	0.847113369228
19486915	637266769	10861.0	81.0496351456	0.833444503492	GUBGYTABKSRVRQ-GYTUWWIQSA-N	1.0	WQZGKKKJIJFFOK-GASJEMHNSA-N	direct	637266769	4267.0	78.6925039621	1.0	157.385007924	0.416722251746	2.01	0.847113369228
19486930	637266769	11071.0	81.0496351456	0.833444503492	GUBGYTABKSRVRQ-GYTUWWIQSA-N	1.0	WQZGKKKJIJFFOK-GASJEMHNSA-N	direct	637266769	4267.0	78.6925039621	1.0	157.385007924	0.416722251746	2.01	0.847113369228
19486945	637266769	13745.0	83.9956786262	0.833444503492	GUBGYTABKSRVRQ-GYTUWWIQSA-N	1.0	WQZGKKKJIJFFOK-GASJEMHNSA-N	direct	637266769	4267.0	78.6925039621	1.0	157.385007924	0.416722251746	2.01	0.847113369228
45992833	637268033	6123.0	72.7281583935	0.901750025289	GUBGYTABKSRVRQ-GYTUWWIQSA-N	1.0	WQZGKKKJIJFFOK-GASJEMHNSA-N	direct	637268033	13330.0	79.2291479884	1.0	145.456316787	0.450875012644	2.01	0.847102983771
45992840	637268033	13330.0	72.7281583935	0.901750025289	GUBGYTABKSRVRQ-GYTUWWIQSA-N	1.0	WQZGKKKJIJFFOK-GASJEMHNSA-N	direct	637268033	6123.0	79.2291479884	1.0	145.456316787	0.450875012644	2.01	0.847102983771
15345562	637267041	10861.0	78.6575773192	0.833444503492	GUBGYTABKSRVRQ-GYTUWWIQSA-N	1.0	WQZGKKKJIJFFOK-GASJEMHNSA-N	direct	637267041	4365.0	100.432973634	1.0	157.315154638	0.416722251746	2.01	0.847019358521
15345563	637267041	10861.0	78.6575773192	0.833444503492	GUBGYTABKSRVRQ-GYTUWWIQSA-N	1.0	WQZGKKKJIJFFOK-GASJEMHNSA-N	direct	637267041	13591.0	98.8124792792	1.0	157.315154638	0.416722251746	2.01	0.847019358521
15345564	637267041	10861.0	78.6575773192	0.833444503492	GUBGYTABKSRVRQ-GYTUWWIQSA-N	1.0	WQZGKKKJIJFFOK-GASJEMHNSA-N	direct	637267041	15081.0	98.8124792792	1.0	157.315154638	0.416722251746	2.01	0.847019358521
15345565	637267041	10861.0	78.6575773192	0.833444503492	GUBGYTABKSRVRQ-GYTUWWIQSA-N	1.0	WQZGKKKJIJFFOK-GASJEMHNSA-N	direct	637267041	5031.0	96.9625735021	1.0	157.315154638	0.416722251746	2.01	0.847019358521
15345566	637267041	10861.0	78.6575773192	0.833444503492	GUBGYTABKSRVRQ-GYTUWWIQSA-N	1.0	WQZGKKKJIJFFOK-GASJEMHNSA-N	direct	637267041	339.0	96.2781893848	1.0	157.315154638	0.416722251746	2.01	0.847019358521
15345567	637267041	10861.0	78.6575773192	0.833444503492	GUBGYTABKSRVRQ-GYTUWWIQSA-N	1.0	WQZGKKKJIJFFOK-GASJEMHNSA-N	direct	637267041	3584.0	96.2781893848	1.0	157.315154638	0.416722251746	2.01	0.847019358521
15345568	637267041	10861.0	78.6575773192	0.833444503492	GUBGYTABKSRVRQ-GYTUWWIQSA-N	1.0	WQZGKKKJIJFFOK-GASJEMHNSA-N	direct	637267041	6831.0	96.2781893848	1.0	157.315154638	0.416722251746	2.01	0.847019358521
15345569	637267041	10861.0	78.6575773192	0.833444503492	GUBGYTABKSRVRQ-GYTUWWIQSA-N	1.0	WQZGKKKJIJFFOK-GASJEMHNSA-N	direct	637267041	4267.0	95.9065783148	1.0	157.315154638	0.416722251746	2.01	0.847019358521
15345572	637267041	10861.0	78.6575773192	0.833444503492	GUBGYTABKSRVRQ-GYTUWWIQSA-N	1.0	WQZGKKKJIJFFOK-GASJEMHNSA-N	direct	637267041	15001.0	95.6307841426	1.0	157.315154638	0.416722251746	2.01	0.847019358521
15345573	637267041	10861.0	78.6575773192	0.833444503492	GUBGYTABKSRVRQ-GYTUWWIQSA-N	1.0	WQZGKKKJIJFFOK-GASJEMHNSA-N	direct	637267041	1622.0	92.9430951487	1.0	157.315154638	0.416722251746	2.01	0.847019358521
15345574	637267041	10861.0	78.6575773192	0.833444503492	GUBGYTABKSRVRQ-GYTUWWIQSA-N	1.0	WQZGKKKJIJFFOK-GASJEMHNSA-N	direct	637267041	4005.0	91.288192771	1.0	157.315154638	0.416722251746	2.01	0.847019358521
15345575	637267041	10861.0	78.6575773192	0.833444503492	GUBGYTABKSRVRQ-GYTUWWIQSA-N	1.0	WQZGKKKJIJFFOK-GASJEMHNSA-N	direct	637267041	11881.0	91.288192771	1.0	157.315154638	0.416722251746	2.01	0.847019358521
15345576	637267041	10861.0	78.6575773192	0.833444503492	GUBGYTABKSRVRQ-GYTUWWIQSA-N	1.0	WQZGKKKJIJFFOK-GASJEMHNSA-N	direct	637267041	13196.0	91.288192771	1.0	157.315154638	0.416722251746	2.01	0.847019358521
15345577	637267041	10861.0	78.6575773192	0.833444503492	GUBGYTABKSRVRQ-GYTUWWIQSA-N	1.0	WQZGKKKJIJFFOK-GASJEMHNSA-N	direct	637267041	1849.0	90.9244530386	1.0	157.315154638	0.416722251746	2.01	0.847019358521
15345578	637267041	11071.0	78.6575773192	0.833444503492	GUBGYTABKSRVRQ-GYTUWWIQSA-N	1.0	WQZGKKKJIJFFOK-GASJEMHNSA-N	direct	637267041	4365.0	100.432973634	1.0	157.315154638	0.416722251746	2.01	0.847019358521
15345579	637267041	11071.0	78.6575773192	0.833444503492	GUBGYTABKSRVRQ-GYTUWWIQSA-N	1.0	WQZGKKKJIJFFOK-GASJEMHNSA-N	direct	637267041	13591.0	98.8124792792	1.0	157.315154638	0.416722251746	2.01	0.847019358521
15345580	637267041	11071.0	78.6575773192	0.833444503492	GUBGYTABKSRVRQ-GYTUWWIQSA-N	1.0	WQZGKKKJIJFFOK-GASJEMHNSA-N	direct	637267041	15081.0	98.8124792792	1.0	157.315154638	0.416722251746	2.01	0.847019358521
15345581	637267041	11071.0	78.6575773192	0.833444503492	GUBGYTABKSRVRQ-GYTUWWIQSA-N	1.0	WQZGKKKJIJFFOK-GASJEMHNSA-N	direct	637267041	5031.0	96.9625735021	1.0	157.315154638	0.416722251746	2.01	0.847019358521
15345582	637267041	11071.0	78.6575773192	0.833444503492	GUBGYTABKSRVRQ-GYTUWWIQSA-N	1.0	WQZGKKKJIJFFOK-GASJEMHNSA-N	direct	637267041	339.0	96.2781893848	1.0	157.315154638	0.416722251746	2.01	0.847019358521
15345583	637267041	11071.0	78.6575773192	0.833444503492	GUBGYTABKSRVRQ-GYTUWWIQSA-N	1.0	WQZGKKKJIJFFOK-GASJEMHNSA-N	direct	637267041	3584.0	96.2781893848	1.0	157.315154638	0.416722251746	2.01	0.847019358521
15345584	637267041	11071.0	78.6575773192	0.833444503492	GUBGYTABKSRVRQ-GYTUWWIQSA-N	1.0	WQZGKKKJIJFFOK-GASJEMHNSA-N	direct	637267041	6831.0	96.2781893848	1.0	157.315154638	0.416722251746	2.01	0.847019358521
15345585	637267041	11071.0	78.6575773192	0.833444503492	GUBGYTABKSRVRQ-GYTUWWIQSA-N	1.0	WQZGKKKJIJFFOK-GASJEMHNSA-N	direct	637267041	4267.0	95.9065783148	1.0	157.315154638	0.416722251746	2.01	0.847019358521
15345588	637267041	11071.0	78.6575773192	0.833444503492	GUBGYTABKSRVRQ-GYTUWWIQSA-N	1.0	WQZGKKKJIJFFOK-GASJEMHNSA-N	direct	637267041	15001.0	95.6307841426	1.0	157.315154638	0.416722251746	2.01	0.847019358521
15345589	637267041	11071.0	78.6575773192	0.833444503492	GUBGYTABKSRVRQ-GYTUWWIQSA-N	1.0	WQZGKKKJIJFFOK-GASJEMHNSA-N	direct	637267041	1622.0	92.9430951487	1.0	157.315154638	0.416722251746	2.01	0.847019358521
15345590	637267041	11071.0	78.6575773192	0.833444503492	GUBGYTABKSRVRQ-GYTUWWIQSA-N	1.0	WQZGKKKJIJFFOK-GASJEMHNSA-N	direct	637267041	4005.0	91.288192771	1.0	157.315154638	0.416722251746	2.01	0.847019358521
15345591	637267041	11071.0	78.6575773192	0.833444503492	GUBGYTABKSRVRQ-GYTUWWIQSA-N	1.0	WQZGKKKJIJFFOK-GASJEMHNSA-N	direct	637267041	11881.0	91.288192771	1.0	157.315154638	0.416722251746	2.01	0.847019358521
15345592	637267041	11071.0	78.6575773192	0.833444503492	GUBGYTABKSRVRQ-GYTUWWIQSA-N	1.0	WQZGKKKJIJFFOK-GASJEMHNSA-N	direct	637267041	13196.0	91.288192771	1.0	157.315154638	0.416722251746	2.01	0.847019358521
15345593	637267041	11071.0	78.6575773192	0.833444503492	GUBGYTABKSRVRQ-GYTUWWIQSA-N	1.0	WQZGKKKJIJFFOK-GASJEMHNSA-N	direct	637267041	1849.0	90.9244530386	1.0	157.315154638	0.416722251746	2.01	0.847019358521
19487142	637266769	10163.0	72.4412914295	0.902555688805	GUBGYTABKSRVRQ-GYTUWWIQSA-N	1.0	WQZGKKKJIJFFOK-GASJEMHNSA-N	direct	637266769	13591.0	87.9871627753	1.0	144.882582859	0.451277844403	2.01	0.84645538259
19487143	637266769	10163.0	72.4412914295	0.902555688805	GUBGYTABKSRVRQ-GYTUWWIQSA-N	1.0	WQZGKKKJIJFFOK-GASJEMHNSA-N	direct	637266769	15081.0	87.9871627753	1.0	144.882582859	0.451277844403	2.01	0.84645538259
19487144	637266769	10163.0	72.4412914295	0.902555688805	GUBGYTABKSRVRQ-GYTUWWIQSA-N	1.0	WQZGKKKJIJFFOK-GASJEMHNSA-N	direct	637266769	339.0	82.9065783148	1.0	144.882582859	0.451277844403	2.01	0.84645538259
19487145	637266769	10163.0	72.4412914295	0.902555688805	GUBGYTABKSRVRQ-GYTUWWIQSA-N	1.0	WQZGKKKJIJFFOK-GASJEMHNSA-N	direct	637266769	3584.0	82.9065783148	1.0	144.882582859	0.451277844403	2.01	0.84645538259
19487146	637266769	10163.0	72.4412914295	0.902555688805	GUBGYTABKSRVRQ-GYTUWWIQSA-N	1.0	WQZGKKKJIJFFOK-GASJEMHNSA-N	direct	637266769	15001.0	82.9065783148	1.0	144.882582859	0.451277844403	2.01	0.84645538259
19487147	637266769	10163.0	72.4412914295	0.902555688805	GUBGYTABKSRVRQ-GYTUWWIQSA-N	1.0	WQZGKKKJIJFFOK-GASJEMHNSA-N	direct	637266769	10460.0	82.735182177	1.0	144.882582859	0.451277844403	2.01	0.84645538259
19487148	637266769	10163.0	72.4412914295	0.902555688805	GUBGYTABKSRVRQ-GYTUWWIQSA-N	1.0	WQZGKKKJIJFFOK-GASJEMHNSA-N	direct	637266769	13745.0	82.735182177	1.0	144.882582859	0.451277844403	2.01	0.84645538259
19487149	637266769	10163.0	72.4412914295	0.902555688805	GUBGYTABKSRVRQ-GYTUWWIQSA-N	1.0	WQZGKKKJIJFFOK-GASJEMHNSA-N	direct	637266769	1622.0	79.9913998282	1.0	144.882582859	0.451277844403	2.01	0.84645538259
19487150	637266769	10163.0	72.4412914295	0.902555688805	GUBGYTABKSRVRQ-GYTUWWIQSA-N	1.0	WQZGKKKJIJFFOK-GASJEMHNSA-N	direct	637266769	10861.0	79.8696662315	1.0	144.882582859	0.451277844403	2.01	0.84645538259
19487151	637266769	10163.0	72.4412914295	0.902555688805	GUBGYTABKSRVRQ-GYTUWWIQSA-N	1.0	WQZGKKKJIJFFOK-GASJEMHNSA-N	direct	637266769	11071.0	79.8696662315	1.0	144.882582859	0.451277844403	2.01	0.84645538259
19487152	637266769	10163.0	72.4412914295	0.902555688805	GUBGYTABKSRVRQ-GYTUWWIQSA-N	1.0	WQZGKKKJIJFFOK-GASJEMHNSA-N	direct	637266769	4005.0	79.5142785735	1.0	144.882582859	0.451277844403	2.01	0.84645538259
19487153	637266769	10163.0	72.4412914295	0.902555688805	GUBGYTABKSRVRQ-GYTUWWIQSA-N	1.0	WQZGKKKJIJFFOK-GASJEMHNSA-N	direct	637266769	11881.0	79.5142785735	1.0	144.882582859	0.451277844403	2.01	0.84645538259
19487154	637266769	10163.0	72.4412914295	0.902555688805	GUBGYTABKSRVRQ-GYTUWWIQSA-N	1.0	WQZGKKKJIJFFOK-GASJEMHNSA-N	direct	637266769	13196.0	79.5142785735	1.0	144.882582859	0.451277844403	2.01	0.84645538259
19487155	637266769	10163.0	72.4412914295	0.902555688805	GUBGYTABKSRVRQ-GYTUWWIQSA-N	1.0	WQZGKKKJIJFFOK-GASJEMHNSA-N	direct	637266769	4267.0	78.6925039621	1.0	144.882582859	0.451277844403	2.01	0.84645538259
19487156	637266769	10163.0	72.4412914295	0.902555688805	GUBGYTABKSRVRQ-GYTUWWIQSA-N	1.0	WQZGKKKJIJFFOK-GASJEMHNSA-N	direct	637266769	1849.0	78.2118316289	1.0	144.882582859	0.451277844403	2.01	0.84645538259
19487682	637266769	10163.0	72.4412914295	0.901750025289	GUBGYTABKSRVRQ-GYTUWWIQSA-N	1.0	WQZGKKKJIJFFOK-GASJEMHNSA-N	direct	637266769	13591.0	87.9871627753	1.0	144.882582859	0.450875012644	2.01	0.846266422887
19487683	637266769	10163.0	72.4412914295	0.901750025289	GUBGYTABKSRVRQ-GYTUWWIQSA-N	1.0	WQZGKKKJIJFFOK-GASJEMHNSA-N	direct	637266769	15081.0	87.9871627753	1.0	144.882582859	0.450875012644	2.01	0.846266422887
19487684	637266769	10163.0	72.4412914295	0.901750025289	GUBGYTABKSRVRQ-GYTUWWIQSA-N	1.0	WQZGKKKJIJFFOK-GASJEMHNSA-N	direct	637266769	339.0	82.9065783148	1.0	144.882582859	0.450875012644	2.01	0.846266422887
19487685	637266769	10163.0	72.4412914295	0.901750025289	GUBGYTABKSRVRQ-GYTUWWIQSA-N	1.0	WQZGKKKJIJFFOK-GASJEMHNSA-N	direct	637266769	3584.0	82.9065783148	1.0	144.882582859	0.450875012644	2.01	0.846266422887
19487686	637266769	10163.0	72.4412914295	0.901750025289	GUBGYTABKSRVRQ-GYTUWWIQSA-N	1.0	WQZGKKKJIJFFOK-GASJEMHNSA-N	direct	637266769	15001.0	82.9065783148	1.0	144.882582859	0.450875012644	2.01	0.846266422887
19487687	637266769	10163.0	72.4412914295	0.901750025289	GUBGYTABKSRVRQ-GYTUWWIQSA-N	1.0	WQZGKKKJIJFFOK-GASJEMHNSA-N	direct	637266769	10460.0	82.735182177	1.0	144.882582859	0.450875012644	2.01	0.846266422887
19487688	637266769	10163.0	72.4412914295	0.901750025289	GUBGYTABKSRVRQ-GYTUWWIQSA-N	1.0	WQZGKKKJIJFFOK-GASJEMHNSA-N	direct	637266769	13745.0	82.735182177	1.0	144.882582859	0.450875012644	2.01	0.846266422887
19487689	637266769	10163.0	72.4412914295	0.901750025289	GUBGYTABKSRVRQ-GYTUWWIQSA-N	1.0	WQZGKKKJIJFFOK-GASJEMHNSA-N	direct	637266769	1622.0	79.9913998282	1.0	144.882582859	0.450875012644	2.01	0.846266422887
19487690	637266769	10163.0	72.4412914295	0.901750025289	GUBGYTABKSRVRQ-GYTUWWIQSA-N	1.0	WQZGKKKJIJFFOK-GASJEMHNSA-N	direct	637266769	10861.0	79.8696662315	1.0	144.882582859	0.450875012644	2.01	0.846266422887
19487691	637266769	10163.0	72.4412914295	0.901750025289	GUBGYTABKSRVRQ-GYTUWWIQSA-N	1.0	WQZGKKKJIJFFOK-GASJEMHNSA-N	direct	637266769	11071.0	79.8696662315	1.0	144.882582859	0.450875012644	2.01	0.846266422887
19487692	637266769	10163.0	72.4412914295	0.901750025289	GUBGYTABKSRVRQ-GYTUWWIQSA-N	1.0	WQZGKKKJIJFFOK-GASJEMHNSA-N	direct	637266769	4005.0	79.5142785735	1.0	144.882582859	0.450875012644	2.01	0.846266422887
19487693	637266769	10163.0	72.4412914295	0.901750025289	GUBGYTABKSRVRQ-GYTUWWIQSA-N	1.0	WQZGKKKJIJFFOK-GASJEMHNSA-N	direct	637266769	11881.0	79.5142785735	1.0	144.882582859	0.450875012644	2.01	0.846266422887
19487694	637266769	10163.0	72.4412914295	0.901750025289	GUBGYTABKSRVRQ-GYTUWWIQSA-N	1.0	WQZGKKKJIJFFOK-GASJEMHNSA-N	direct	637266769	13196.0	79.5142785735	1.0	144.882582859	0.450875012644	2.01	0.846266422887
19487695	637266769	10163.0	72.4412914295	0.901750025289	GUBGYTABKSRVRQ-GYTUWWIQSA-N	1.0	WQZGKKKJIJFFOK-GASJEMHNSA-N	direct	637266769	4267.0	78.6925039621	1.0	144.882582859	0.450875012644	2.01	0.846266422887
19487696	637266769	10163.0	72.4412914295	0.901750025289	GUBGYTABKSRVRQ-GYTUWWIQSA-N	1.0	WQZGKKKJIJFFOK-GASJEMHNSA-N	direct	637266769	1849.0	78.2118316289	1.0	144.882582859	0.450875012644	2.01	0.846266422887
19487337	637266769	5031.0	73.7099653886	0.88620586045	GUBGYTABKSRVRQ-GYTUWWIQSA-N	1.0	WQZGKKKJIJFFOK-GASJEMHNSA-N	direct	637266769	13591.0	87.9871627753	1.0	147.419930777	0.443102930225	2.01	0.84626080986
19487338	637266769	5031.0	73.7099653886	0.88620586045	GUBGYTABKSRVRQ-GYTUWWIQSA-N	1.0	WQZGKKKJIJFFOK-GASJEMHNSA-N	direct	637266769	15081.0	87.9871627753	1.0	147.419930777	0.443102930225	2.01	0.84626080986
19487339	637266769	5031.0	73.7099653886	0.88620586045	GUBGYTABKSRVRQ-GYTUWWIQSA-N	1.0	WQZGKKKJIJFFOK-GASJEMHNSA-N	direct	637266769	339.0	82.9065783148	1.0	147.419930777	0.443102930225	2.01	0.84626080986
19487340	637266769	5031.0	73.7099653886	0.88620586045	GUBGYTABKSRVRQ-GYTUWWIQSA-N	1.0	WQZGKKKJIJFFOK-GASJEMHNSA-N	direct	637266769	3584.0	82.9065783148	1.0	147.419930777	0.443102930225	2.01	0.84626080986
19487341	637266769	5031.0	73.7099653886	0.88620586045	GUBGYTABKSRVRQ-GYTUWWIQSA-N	1.0	WQZGKKKJIJFFOK-GASJEMHNSA-N	direct	637266769	15001.0	82.9065783148	1.0	147.419930777	0.443102930225	2.01	0.84626080986
19487342	637266769	5031.0	73.7099653886	0.88620586045	GUBGYTABKSRVRQ-GYTUWWIQSA-N	1.0	WQZGKKKJIJFFOK-GASJEMHNSA-N	direct	637266769	10460.0	82.735182177	1.0	147.419930777	0.443102930225	2.01	0.84626080986
19487343	637266769	5031.0	73.7099653886	0.88620586045	GUBGYTABKSRVRQ-GYTUWWIQSA-N	1.0	WQZGKKKJIJFFOK-GASJEMHNSA-N	direct	637266769	13745.0	82.735182177	1.0	147.419930777	0.443102930225	2.01	0.84626080986
19487344	637266769	5031.0	73.7099653886	0.88620586045	GUBGYTABKSRVRQ-GYTUWWIQSA-N	1.0	WQZGKKKJIJFFOK-GASJEMHNSA-N	direct	637266769	1622.0	79.9913998282	1.0	147.419930777	0.443102930225	2.01	0.84626080986
19487345	637266769	5031.0	73.7099653886	0.88620586045	GUBGYTABKSRVRQ-GYTUWWIQSA-N	1.0	WQZGKKKJIJFFOK-GASJEMHNSA-N	direct	637266769	10861.0	79.8696662315	1.0	147.419930777	0.443102930225	2.01	0.84626080986
19487346	637266769	5031.0	73.7099653886	0.88620586045	GUBGYTABKSRVRQ-GYTUWWIQSA-N	1.0	WQZGKKKJIJFFOK-GASJEMHNSA-N	direct	637266769	11071.0	79.8696662315	1.0	147.419930777	0.443102930225	2.01	0.84626080986
19487347	637266769	5031.0	73.7099653886	0.88620586045	GUBGYTABKSRVRQ-GYTUWWIQSA-N	1.0	WQZGKKKJIJFFOK-GASJEMHNSA-N	direct	637266769	4005.0	79.5142785735	1.0	147.419930777	0.443102930225	2.01	0.84626080986
19487348	637266769	5031.0	73.7099653886	0.88620586045	GUBGYTABKSRVRQ-GYTUWWIQSA-N	1.0	WQZGKKKJIJFFOK-GASJEMHNSA-N	direct	637266769	11881.0	79.5142785735	1.0	147.419930777	0.443102930225	2.01	0.84626080986
19487349	637266769	5031.0	73.7099653886	0.88620586045	GUBGYTABKSRVRQ-GYTUWWIQSA-N	1.0	WQZGKKKJIJFFOK-GASJEMHNSA-N	direct	637266769	13196.0	79.5142785735	1.0	147.419930777	0.443102930225	2.01	0.84626080986
19487350	637266769	5031.0	73.7099653886	0.88620586045	GUBGYTABKSRVRQ-GYTUWWIQSA-N	1.0	WQZGKKKJIJFFOK-GASJEMHNSA-N	direct	637266769	4267.0	78.6925039621	1.0	147.419930777	0.443102930225	2.01	0.84626080986
19487351	637266769	5031.0	73.7099653886	0.88620586045	GUBGYTABKSRVRQ-GYTUWWIQSA-N	1.0	WQZGKKKJIJFFOK-GASJEMHNSA-N	direct	637266769	1849.0	78.2118316289	1.0	147.419930777	0.443102930225	2.01	0.84626080986
19486796	637266769	1622.0	81.209714836	0.833444503492	GUBGYTABKSRVRQ-GYTUWWIQSA-N	1.0	WQZGKKKJIJFFOK-GASJEMHNSA-N	direct	637266769	1849.0	78.2118316289	1.0	156.423663258	0.416722251746	2.01	0.845816803585
19486901	637266769	10460.0	83.9956786262	0.833444503492	GUBGYTABKSRVRQ-GYTUWWIQSA-N	1.0	WQZGKKKJIJFFOK-GASJEMHNSA-N	direct	637266769	1849.0	78.2118316289	1.0	156.423663258	0.416722251746	2.01	0.845816803585
19486916	637266769	10861.0	81.0496351456	0.833444503492	GUBGYTABKSRVRQ-GYTUWWIQSA-N	1.0	WQZGKKKJIJFFOK-GASJEMHNSA-N	direct	637266769	1849.0	78.2118316289	1.0	156.423663258	0.416722251746	2.01	0.845816803585
19486931	637266769	11071.0	81.0496351456	0.833444503492	GUBGYTABKSRVRQ-GYTUWWIQSA-N	1.0	WQZGKKKJIJFFOK-GASJEMHNSA-N	direct	637266769	1849.0	78.2118316289	1.0	156.423663258	0.416722251746	2.01	0.845816803585
19486946	637266769	13745.0	83.9956786262	0.833444503492	GUBGYTABKSRVRQ-GYTUWWIQSA-N	1.0	WQZGKKKJIJFFOK-GASJEMHNSA-N	direct	637266769	1849.0	78.2118316289	1.0	156.423663258	0.416722251746	2.01	0.845816803585
15350507	637267041	10107.0	74.2395775166	0.87412910321	GUBGYTABKSRVRQ-GYTUWWIQSA-N	1.0	WQZGKKKJIJFFOK-GASJEMHNSA-N	direct	637267041	13591.0	98.8124792792	1.0	148.479155033	0.437064551605	2.01	0.844873699449
15350508	637267041	10107.0	74.2395775166	0.87412910321	GUBGYTABKSRVRQ-GYTUWWIQSA-N	1.0	WQZGKKKJIJFFOK-GASJEMHNSA-N	direct	637267041	15081.0	98.8124792792	1.0	148.479155033	0.437064551605	2.01	0.844873699449
15350509	637267041	10107.0	74.2395775166	0.87412910321	GUBGYTABKSRVRQ-GYTUWWIQSA-N	1.0	WQZGKKKJIJFFOK-GASJEMHNSA-N	direct	637267041	5031.0	96.9625735021	1.0	148.479155033	0.437064551605	2.01	0.844873699449
15350510	637267041	10107.0	74.2395775166	0.87412910321	GUBGYTABKSRVRQ-GYTUWWIQSA-N	1.0	WQZGKKKJIJFFOK-GASJEMHNSA-N	direct	637267041	339.0	96.2781893848	1.0	148.479155033	0.437064551605	2.01	0.844873699449
15350511	637267041	10107.0	74.2395775166	0.87412910321	GUBGYTABKSRVRQ-GYTUWWIQSA-N	1.0	WQZGKKKJIJFFOK-GASJEMHNSA-N	direct	637267041	3584.0	96.2781893848	1.0	148.479155033	0.437064551605	2.01	0.844873699449
15350512	637267041	10107.0	74.2395775166	0.87412910321	GUBGYTABKSRVRQ-GYTUWWIQSA-N	1.0	WQZGKKKJIJFFOK-GASJEMHNSA-N	direct	637267041	6831.0	96.2781893848	1.0	148.479155033	0.437064551605	2.01	0.844873699449
15350513	637267041	10107.0	74.2395775166	0.87412910321	GUBGYTABKSRVRQ-GYTUWWIQSA-N	1.0	WQZGKKKJIJFFOK-GASJEMHNSA-N	direct	637267041	4267.0	95.9065783148	1.0	148.479155033	0.437064551605	2.01	0.844873699449
15350516	637267041	10107.0	74.2395775166	0.87412910321	GUBGYTABKSRVRQ-GYTUWWIQSA-N	1.0	WQZGKKKJIJFFOK-GASJEMHNSA-N	direct	637267041	15001.0	95.6307841426	1.0	148.479155033	0.437064551605	2.01	0.844873699449
15350517	637267041	10107.0	74.2395775166	0.87412910321	GUBGYTABKSRVRQ-GYTUWWIQSA-N	1.0	WQZGKKKJIJFFOK-GASJEMHNSA-N	direct	637267041	1622.0	92.9430951487	1.0	148.479155033	0.437064551605	2.01	0.844873699449
15350518	637267041	10107.0	74.2395775166	0.87412910321	GUBGYTABKSRVRQ-GYTUWWIQSA-N	1.0	WQZGKKKJIJFFOK-GASJEMHNSA-N	direct	637267041	4005.0	91.288192771	1.0	148.479155033	0.437064551605	2.01	0.844873699449
15350519	637267041	10107.0	74.2395775166	0.87412910321	GUBGYTABKSRVRQ-GYTUWWIQSA-N	1.0	WQZGKKKJIJFFOK-GASJEMHNSA-N	direct	637267041	11881.0	91.288192771	1.0	148.479155033	0.437064551605	2.01	0.844873699449
15350520	637267041	10107.0	74.2395775166	0.87412910321	GUBGYTABKSRVRQ-GYTUWWIQSA-N	1.0	WQZGKKKJIJFFOK-GASJEMHNSA-N	direct	637267041	13196.0	91.288192771	1.0	148.479155033	0.437064551605	2.01	0.844873699449
15350521	637267041	10107.0	74.2395775166	0.87412910321	GUBGYTABKSRVRQ-GYTUWWIQSA-N	1.0	WQZGKKKJIJFFOK-GASJEMHNSA-N	direct	637267041	1849.0	90.9244530386	1.0	148.479155033	0.437064551605	2.01	0.844873699449
7517155	637266903	5031.0	83.0362121727	0.88620586045	GUBGYTABKSRVRQ-GYTUWWIQSA-N	1.0	WQZGKKKJIJFFOK-GASJEMHNSA-N	direct	637266903	12891.0	73.189767482	1.0	146.379534964	0.443102930225	2.01	0.844763749815
7517156	637266903	5031.0	83.0362121727	0.88620586045	GUBGYTABKSRVRQ-GYTUWWIQSA-N	1.0	WQZGKKKJIJFFOK-GASJEMHNSA-N	direct	637266903	14875.0	73.189767482	1.0	146.379534964	0.443102930225	2.01	0.844763749815
15347917	637267041	7411.0	73.1791420106	0.88620586045	GUBGYTABKSRVRQ-GYTUWWIQSA-N	1.0	WQZGKKKJIJFFOK-GASJEMHNSA-N	direct	637267041	5031.0	96.9625735021	1.0	146.358284021	0.443102930225	2.01	0.844733088077
15347918	637267041	7411.0	73.1791420106	0.88620586045	GUBGYTABKSRVRQ-GYTUWWIQSA-N	1.0	WQZGKKKJIJFFOK-GASJEMHNSA-N	direct	637267041	339.0	96.2781893848	1.0	146.358284021	0.443102930225	2.01	0.844733088077
15347919	637267041	7411.0	73.1791420106	0.88620586045	GUBGYTABKSRVRQ-GYTUWWIQSA-N	1.0	WQZGKKKJIJFFOK-GASJEMHNSA-N	direct	637267041	3584.0	96.2781893848	1.0	146.358284021	0.443102930225	2.01	0.844733088077
15347920	637267041	7411.0	73.1791420106	0.88620586045	GUBGYTABKSRVRQ-GYTUWWIQSA-N	1.0	WQZGKKKJIJFFOK-GASJEMHNSA-N	direct	637267041	6831.0	96.2781893848	1.0	146.358284021	0.443102930225	2.01	0.844733088077
15347921	637267041	7411.0	73.1791420106	0.88620586045	GUBGYTABKSRVRQ-GYTUWWIQSA-N	1.0	WQZGKKKJIJFFOK-GASJEMHNSA-N	direct	637267041	4267.0	95.9065783148	1.0	146.358284021	0.443102930225	2.01	0.844733088077
15347924	637267041	7411.0	73.1791420106	0.88620586045	GUBGYTABKSRVRQ-GYTUWWIQSA-N	1.0	WQZGKKKJIJFFOK-GASJEMHNSA-N	direct	637267041	15001.0	95.6307841426	1.0	146.358284021	0.443102930225	2.01	0.844733088077
15347925	637267041	7411.0	73.1791420106	0.88620586045	GUBGYTABKSRVRQ-GYTUWWIQSA-N	1.0	WQZGKKKJIJFFOK-GASJEMHNSA-N	direct	637267041	1622.0	92.9430951487	1.0	146.358284021	0.443102930225	2.01	0.844733088077
15347926	637267041	7411.0	73.1791420106	0.88620586045	GUBGYTABKSRVRQ-GYTUWWIQSA-N	1.0	WQZGKKKJIJFFOK-GASJEMHNSA-N	direct	637267041	4005.0	91.288192771	1.0	146.358284021	0.443102930225	2.01	0.844733088077
15347927	637267041	7411.0	73.1791420106	0.88620586045	GUBGYTABKSRVRQ-GYTUWWIQSA-N	1.0	WQZGKKKJIJFFOK-GASJEMHNSA-N	direct	637267041	11881.0	91.288192771	1.0	146.358284021	0.443102930225	2.01	0.844733088077
15347928	637267041	7411.0	73.1791420106	0.88620586045	GUBGYTABKSRVRQ-GYTUWWIQSA-N	1.0	WQZGKKKJIJFFOK-GASJEMHNSA-N	direct	637267041	13196.0	91.288192771	1.0	146.358284021	0.443102930225	2.01	0.844733088077
15347929	637267041	7411.0	73.1791420106	0.88620586045	GUBGYTABKSRVRQ-GYTUWWIQSA-N	1.0	WQZGKKKJIJFFOK-GASJEMHNSA-N	direct	637267041	1849.0	90.9244530386	1.0	146.358284021	0.443102930225	2.01	0.844733088077
15348237	637267041	396.0	73.1791420106	0.88620586045	GUBGYTABKSRVRQ-GYTUWWIQSA-N	1.0	WQZGKKKJIJFFOK-VFUOTHLCSA-N	direct	637267041	5031.0	96.9625735021	1.0	146.358284021	0.443102930225	2.01	0.844733088077
15348238	637267041	396.0	73.1791420106	0.88620586045	GUBGYTABKSRVRQ-GYTUWWIQSA-N	1.0	WQZGKKKJIJFFOK-VFUOTHLCSA-N	direct	637267041	339.0	96.2781893848	1.0	146.358284021	0.443102930225	2.01	0.844733088077
15348239	637267041	396.0	73.1791420106	0.88620586045	GUBGYTABKSRVRQ-GYTUWWIQSA-N	1.0	WQZGKKKJIJFFOK-VFUOTHLCSA-N	direct	637267041	3584.0	96.2781893848	1.0	146.358284021	0.443102930225	2.01	0.844733088077
15348240	637267041	396.0	73.1791420106	0.88620586045	GUBGYTABKSRVRQ-GYTUWWIQSA-N	1.0	WQZGKKKJIJFFOK-VFUOTHLCSA-N	direct	637267041	6831.0	96.2781893848	1.0	146.358284021	0.443102930225	2.01	0.844733088077
15348241	637267041	396.0	73.1791420106	0.88620586045	GUBGYTABKSRVRQ-GYTUWWIQSA-N	1.0	WQZGKKKJIJFFOK-VFUOTHLCSA-N	direct	637267041	4267.0	95.9065783148	1.0	146.358284021	0.443102930225	2.01	0.844733088077
15348244	637267041	396.0	73.1791420106	0.88620586045	GUBGYTABKSRVRQ-GYTUWWIQSA-N	1.0	WQZGKKKJIJFFOK-VFUOTHLCSA-N	direct	637267041	15001.0	95.6307841426	1.0	146.358284021	0.443102930225	2.01	0.844733088077
15348245	637267041	396.0	73.1791420106	0.88620586045	GUBGYTABKSRVRQ-GYTUWWIQSA-N	1.0	WQZGKKKJIJFFOK-VFUOTHLCSA-N	direct	637267041	1622.0	92.9430951487	1.0	146.358284021	0.443102930225	2.01	0.844733088077
15348246	637267041	396.0	73.1791420106	0.88620586045	GUBGYTABKSRVRQ-GYTUWWIQSA-N	1.0	WQZGKKKJIJFFOK-VFUOTHLCSA-N	direct	637267041	4005.0	91.288192771	1.0	146.358284021	0.443102930225	2.01	0.844733088077
15348247	637267041	396.0	73.1791420106	0.88620586045	GUBGYTABKSRVRQ-GYTUWWIQSA-N	1.0	WQZGKKKJIJFFOK-VFUOTHLCSA-N	direct	637267041	11881.0	91.288192771	1.0	146.358284021	0.443102930225	2.01	0.844733088077
15348248	637267041	396.0	73.1791420106	0.88620586045	GUBGYTABKSRVRQ-GYTUWWIQSA-N	1.0	WQZGKKKJIJFFOK-VFUOTHLCSA-N	direct	637267041	13196.0	91.288192771	1.0	146.358284021	0.443102930225	2.01	0.844733088077
15348249	637267041	396.0	73.1791420106	0.88620586045	GUBGYTABKSRVRQ-GYTUWWIQSA-N	1.0	WQZGKKKJIJFFOK-VFUOTHLCSA-N	direct	637267041	1849.0	90.9244530386	1.0	146.358284021	0.443102930225	2.01	0.844733088077
19487922	637266769	7411.0	74.1824346304	0.87412910321	GUBGYTABKSRVRQ-GYTUWWIQSA-N	1.0	WQZGKKKJIJFFOK-GASJEMHNSA-N	direct	637266769	13591.0	87.9871627753	1.0	148.364869261	0.437064551605	2.01	0.844711075736
19487923	637266769	7411.0	74.1824346304	0.87412910321	GUBGYTABKSRVRQ-GYTUWWIQSA-N	1.0	WQZGKKKJIJFFOK-GASJEMHNSA-N	direct	637266769	15081.0	87.9871627753	1.0	148.364869261	0.437064551605	2.01	0.844711075736
19487924	637266769	7411.0	74.1824346304	0.87412910321	GUBGYTABKSRVRQ-GYTUWWIQSA-N	1.0	WQZGKKKJIJFFOK-GASJEMHNSA-N	direct	637266769	339.0	82.9065783148	1.0	148.364869261	0.437064551605	2.01	0.844711075736
19487925	637266769	7411.0	74.1824346304	0.87412910321	GUBGYTABKSRVRQ-GYTUWWIQSA-N	1.0	WQZGKKKJIJFFOK-GASJEMHNSA-N	direct	637266769	3584.0	82.9065783148	1.0	148.364869261	0.437064551605	2.01	0.844711075736
19487926	637266769	7411.0	74.1824346304	0.87412910321	GUBGYTABKSRVRQ-GYTUWWIQSA-N	1.0	WQZGKKKJIJFFOK-GASJEMHNSA-N	direct	637266769	15001.0	82.9065783148	1.0	148.364869261	0.437064551605	2.01	0.844711075736
19487927	637266769	7411.0	74.1824346304	0.87412910321	GUBGYTABKSRVRQ-GYTUWWIQSA-N	1.0	WQZGKKKJIJFFOK-GASJEMHNSA-N	direct	637266769	10460.0	82.735182177	1.0	148.364869261	0.437064551605	2.01	0.844711075736
19487928	637266769	7411.0	74.1824346304	0.87412910321	GUBGYTABKSRVRQ-GYTUWWIQSA-N	1.0	WQZGKKKJIJFFOK-GASJEMHNSA-N	direct	637266769	13745.0	82.735182177	1.0	148.364869261	0.437064551605	2.01	0.844711075736
19487929	637266769	7411.0	74.1824346304	0.87412910321	GUBGYTABKSRVRQ-GYTUWWIQSA-N	1.0	WQZGKKKJIJFFOK-GASJEMHNSA-N	direct	637266769	1622.0	79.9913998282	1.0	148.364869261	0.437064551605	2.01	0.844711075736
19487930	637266769	7411.0	74.1824346304	0.87412910321	GUBGYTABKSRVRQ-GYTUWWIQSA-N	1.0	WQZGKKKJIJFFOK-GASJEMHNSA-N	direct	637266769	10861.0	79.8696662315	1.0	148.364869261	0.437064551605	2.01	0.844711075736
19487931	637266769	7411.0	74.1824346304	0.87412910321	GUBGYTABKSRVRQ-GYTUWWIQSA-N	1.0	WQZGKKKJIJFFOK-GASJEMHNSA-N	direct	637266769	11071.0	79.8696662315	1.0	148.364869261	0.437064551605	2.01	0.844711075736
19487932	637266769	7411.0	74.1824346304	0.87412910321	GUBGYTABKSRVRQ-GYTUWWIQSA-N	1.0	WQZGKKKJIJFFOK-GASJEMHNSA-N	direct	637266769	4005.0	79.5142785735	1.0	148.364869261	0.437064551605	2.01	0.844711075736
19487933	637266769	7411.0	74.1824346304	0.87412910321	GUBGYTABKSRVRQ-GYTUWWIQSA-N	1.0	WQZGKKKJIJFFOK-GASJEMHNSA-N	direct	637266769	11881.0	79.5142785735	1.0	148.364869261	0.437064551605	2.01	0.844711075736
19487934	637266769	7411.0	74.1824346304	0.87412910321	GUBGYTABKSRVRQ-GYTUWWIQSA-N	1.0	WQZGKKKJIJFFOK-GASJEMHNSA-N	direct	637266769	13196.0	79.5142785735	1.0	148.364869261	0.437064551605	2.01	0.844711075736
19487935	637266769	7411.0	74.1824346304	0.87412910321	GUBGYTABKSRVRQ-GYTUWWIQSA-N	1.0	WQZGKKKJIJFFOK-GASJEMHNSA-N	direct	637266769	4267.0	78.6925039621	1.0	148.364869261	0.437064551605	2.01	0.844711075736
19487936	637266769	7411.0	74.1824346304	0.87412910321	GUBGYTABKSRVRQ-GYTUWWIQSA-N	1.0	WQZGKKKJIJFFOK-GASJEMHNSA-N	direct	637266769	1849.0	78.2118316289	1.0	148.364869261	0.437064551605	2.01	0.844711075736
19488117	637266769	396.0	74.1824346304	0.87412910321	GUBGYTABKSRVRQ-GYTUWWIQSA-N	1.0	WQZGKKKJIJFFOK-VFUOTHLCSA-N	direct	637266769	13591.0	87.9871627753	1.0	148.364869261	0.437064551605	2.01	0.844711075736
19488118	637266769	396.0	74.1824346304	0.87412910321	GUBGYTABKSRVRQ-GYTUWWIQSA-N	1.0	WQZGKKKJIJFFOK-VFUOTHLCSA-N	direct	637266769	15081.0	87.9871627753	1.0	148.364869261	0.437064551605	2.01	0.844711075736
19488119	637266769	396.0	74.1824346304	0.87412910321	GUBGYTABKSRVRQ-GYTUWWIQSA-N	1.0	WQZGKKKJIJFFOK-VFUOTHLCSA-N	direct	637266769	339.0	82.9065783148	1.0	148.364869261	0.437064551605	2.01	0.844711075736
19488120	637266769	396.0	74.1824346304	0.87412910321	GUBGYTABKSRVRQ-GYTUWWIQSA-N	1.0	WQZGKKKJIJFFOK-VFUOTHLCSA-N	direct	637266769	3584.0	82.9065783148	1.0	148.364869261	0.437064551605	2.01	0.844711075736
19488121	637266769	396.0	74.1824346304	0.87412910321	GUBGYTABKSRVRQ-GYTUWWIQSA-N	1.0	WQZGKKKJIJFFOK-VFUOTHLCSA-N	direct	637266769	15001.0	82.9065783148	1.0	148.364869261	0.437064551605	2.01	0.844711075736
19488122	637266769	396.0	74.1824346304	0.87412910321	GUBGYTABKSRVRQ-GYTUWWIQSA-N	1.0	WQZGKKKJIJFFOK-VFUOTHLCSA-N	direct	637266769	10460.0	82.735182177	1.0	148.364869261	0.437064551605	2.01	0.844711075736
19488123	637266769	396.0	74.1824346304	0.87412910321	GUBGYTABKSRVRQ-GYTUWWIQSA-N	1.0	WQZGKKKJIJFFOK-VFUOTHLCSA-N	direct	637266769	13745.0	82.735182177	1.0	148.364869261	0.437064551605	2.01	0.844711075736
19488124	637266769	396.0	74.1824346304	0.87412910321	GUBGYTABKSRVRQ-GYTUWWIQSA-N	1.0	WQZGKKKJIJFFOK-VFUOTHLCSA-N	direct	637266769	1622.0	79.9913998282	1.0	148.364869261	0.437064551605	2.01	0.844711075736
19488125	637266769	396.0	74.1824346304	0.87412910321	GUBGYTABKSRVRQ-GYTUWWIQSA-N	1.0	WQZGKKKJIJFFOK-VFUOTHLCSA-N	direct	637266769	10861.0	79.8696662315	1.0	148.364869261	0.437064551605	2.01	0.844711075736
19488126	637266769	396.0	74.1824346304	0.87412910321	GUBGYTABKSRVRQ-GYTUWWIQSA-N	1.0	WQZGKKKJIJFFOK-VFUOTHLCSA-N	direct	637266769	11071.0	79.8696662315	1.0	148.364869261	0.437064551605	2.01	0.844711075736
19488127	637266769	396.0	74.1824346304	0.87412910321	GUBGYTABKSRVRQ-GYTUWWIQSA-N	1.0	WQZGKKKJIJFFOK-VFUOTHLCSA-N	direct	637266769	4005.0	79.5142785735	1.0	148.364869261	0.437064551605	2.01	0.844711075736
19488128	637266769	396.0	74.1824346304	0.87412910321	GUBGYTABKSRVRQ-GYTUWWIQSA-N	1.0	WQZGKKKJIJFFOK-VFUOTHLCSA-N	direct	637266769	11881.0	79.5142785735	1.0	148.364869261	0.437064551605	2.01	0.844711075736
19488129	637266769	396.0	74.1824346304	0.87412910321	GUBGYTABKSRVRQ-GYTUWWIQSA-N	1.0	WQZGKKKJIJFFOK-VFUOTHLCSA-N	direct	637266769	13196.0	79.5142785735	1.0	148.364869261	0.437064551605	2.01	0.844711075736
19488130	637266769	396.0	74.1824346304	0.87412910321	GUBGYTABKSRVRQ-GYTUWWIQSA-N	1.0	WQZGKKKJIJFFOK-VFUOTHLCSA-N	direct	637266769	4267.0	78.6925039621	1.0	148.364869261	0.437064551605	2.01	0.844711075736
19488131	637266769	396.0	74.1824346304	0.87412910321	GUBGYTABKSRVRQ-GYTUWWIQSA-N	1.0	WQZGKKKJIJFFOK-VFUOTHLCSA-N	direct	637266769	1849.0	78.2118316289	1.0	148.364869261	0.437064551605	2.01	0.844711075736
47068016	637271303	13745.0	35.920818754	0.902555688805	GUBGYTABKSRVRQ-GYTUWWIQSA-N	1.0	WQZGKKKJIJFFOK-GASJEMHNSA-N	direct	637271303	13745.0	92.4156687756	2.0	71.8416375079	0.451277844403	2.01	0.844698223282
47068026	637271303	13745.0	35.920818754	0.901750025289	GUBGYTABKSRVRQ-GYTUWWIQSA-N	1.0	WQZGKKKJIJFFOK-GASJEMHNSA-N	direct	637271303	13745.0	92.4156687756	2.0	71.8416375079	0.450875012644	2.01	0.844509655842
45992809	637268033	6123.0	72.7281583935	0.88620586045	GUBGYTABKSRVRQ-GYTUWWIQSA-N	1.0	WQZGKKKJIJFFOK-GASJEMHNSA-N	direct	637268033	13330.0	79.2291479884	1.0	145.456316787	0.443102930225	2.01	0.843428603078
45992816	637268033	13330.0	72.7281583935	0.88620586045	GUBGYTABKSRVRQ-GYTUWWIQSA-N	1.0	WQZGKKKJIJFFOK-GASJEMHNSA-N	direct	637268033	6123.0	79.2291479884	1.0	145.456316787	0.443102930225	2.01	0.843428603078
19487877	637266769	5031.0	73.7099653886	0.87412910321	GUBGYTABKSRVRQ-GYTUWWIQSA-N	1.0	WQZGKKKJIJFFOK-GASJEMHNSA-N	direct	637266769	13591.0	87.9871627753	1.0	147.419930777	0.437064551605	2.01	0.843362856431
19487878	637266769	5031.0	73.7099653886	0.87412910321	GUBGYTABKSRVRQ-GYTUWWIQSA-N	1.0	WQZGKKKJIJFFOK-GASJEMHNSA-N	direct	637266769	15081.0	87.9871627753	1.0	147.419930777	0.437064551605	2.01	0.843362856431
19487879	637266769	5031.0	73.7099653886	0.87412910321	GUBGYTABKSRVRQ-GYTUWWIQSA-N	1.0	WQZGKKKJIJFFOK-GASJEMHNSA-N	direct	637266769	339.0	82.9065783148	1.0	147.419930777	0.437064551605	2.01	0.843362856431
19487880	637266769	5031.0	73.7099653886	0.87412910321	GUBGYTABKSRVRQ-GYTUWWIQSA-N	1.0	WQZGKKKJIJFFOK-GASJEMHNSA-N	direct	637266769	3584.0	82.9065783148	1.0	147.419930777	0.437064551605	2.01	0.843362856431
19487881	637266769	5031.0	73.7099653886	0.87412910321	GUBGYTABKSRVRQ-GYTUWWIQSA-N	1.0	WQZGKKKJIJFFOK-GASJEMHNSA-N	direct	637266769	15001.0	82.9065783148	1.0	147.419930777	0.437064551605	2.01	0.843362856431
19487882	637266769	5031.0	73.7099653886	0.87412910321	GUBGYTABKSRVRQ-GYTUWWIQSA-N	1.0	WQZGKKKJIJFFOK-GASJEMHNSA-N	direct	637266769	10460.0	82.735182177	1.0	147.419930777	0.437064551605	2.01	0.843362856431
19487883	637266769	5031.0	73.7099653886	0.87412910321	GUBGYTABKSRVRQ-GYTUWWIQSA-N	1.0	WQZGKKKJIJFFOK-GASJEMHNSA-N	direct	637266769	13745.0	82.735182177	1.0	147.419930777	0.437064551605	2.01	0.843362856431
19487884	637266769	5031.0	73.7099653886	0.87412910321	GUBGYTABKSRVRQ-GYTUWWIQSA-N	1.0	WQZGKKKJIJFFOK-GASJEMHNSA-N	direct	637266769	1622.0	79.9913998282	1.0	147.419930777	0.437064551605	2.01	0.843362856431
19487885	637266769	5031.0	73.7099653886	0.87412910321	GUBGYTABKSRVRQ-GYTUWWIQSA-N	1.0	WQZGKKKJIJFFOK-GASJEMHNSA-N	direct	637266769	10861.0	79.8696662315	1.0	147.419930777	0.437064551605	2.01	0.843362856431
19487886	637266769	5031.0	73.7099653886	0.87412910321	GUBGYTABKSRVRQ-GYTUWWIQSA-N	1.0	WQZGKKKJIJFFOK-GASJEMHNSA-N	direct	637266769	11071.0	79.8696662315	1.0	147.419930777	0.437064551605	2.01	0.843362856431
19487887	637266769	5031.0	73.7099653886	0.87412910321	GUBGYTABKSRVRQ-GYTUWWIQSA-N	1.0	WQZGKKKJIJFFOK-GASJEMHNSA-N	direct	637266769	4005.0	79.5142785735	1.0	147.419930777	0.437064551605	2.01	0.843362856431
19487888	637266769	5031.0	73.7099653886	0.87412910321	GUBGYTABKSRVRQ-GYTUWWIQSA-N	1.0	WQZGKKKJIJFFOK-GASJEMHNSA-N	direct	637266769	11881.0	79.5142785735	1.0	147.419930777	0.437064551605	2.01	0.843362856431
19487889	637266769	5031.0	73.7099653886	0.87412910321	GUBGYTABKSRVRQ-GYTUWWIQSA-N	1.0	WQZGKKKJIJFFOK-GASJEMHNSA-N	direct	637266769	13196.0	79.5142785735	1.0	147.419930777	0.437064551605	2.01	0.843362856431
19487890	637266769	5031.0	73.7099653886	0.87412910321	GUBGYTABKSRVRQ-GYTUWWIQSA-N	1.0	WQZGKKKJIJFFOK-GASJEMHNSA-N	direct	637266769	4267.0	78.6925039621	1.0	147.419930777	0.437064551605	2.01	0.843362856431
19487891	637266769	5031.0	73.7099653886	0.87412910321	GUBGYTABKSRVRQ-GYTUWWIQSA-N	1.0	WQZGKKKJIJFFOK-GASJEMHNSA-N	direct	637266769	1849.0	78.2118316289	1.0	147.419930777	0.437064551605	2.01	0.843362856431
53163759	637266580	14743.0	39.1272611725	0.833444503492	GUBGYTABKSRVRQ-GYTUWWIQSA-N	1.0	WQZGKKKJIJFFOK-GASJEMHNSA-N	direct	637266580	14743.0	38.6234230429	2.0	77.2468460859	0.416722251746	2.01	0.843195701472
3525338	637271060	2754.0	77.1791420106	0.833444503492	GUBGYTABKSRVRQ-GYTUWWIQSA-N	1.0	WQZGKKKJIJFFOK-SVZMEOIVSA-N	direct	637271060	599.0	102.623423043	1.0	154.358284021	0.416722251746	2.01	0.843010883058
3525339	637271060	2754.0	77.1791420106	0.833444503492	GUBGYTABKSRVRQ-GYTUWWIQSA-N	1.0	WQZGKKKJIJFFOK-SVZMEOIVSA-N	direct	637271060	2138.0	102.623423043	1.0	154.358284021	0.416722251746	2.01	0.843010883058
3525398	637271060	5746.0	77.1791420106	0.833444503492	GUBGYTABKSRVRQ-GYTUWWIQSA-N	1.0	WQZGKKKJIJFFOK-SVZMEOIVSA-N	direct	637271060	599.0	102.623423043	1.0	154.358284021	0.416722251746	2.01	0.843010883058
3525399	637271060	5746.0	77.1791420106	0.833444503492	GUBGYTABKSRVRQ-GYTUWWIQSA-N	1.0	WQZGKKKJIJFFOK-SVZMEOIVSA-N	direct	637271060	2138.0	102.623423043	1.0	154.358284021	0.416722251746	2.01	0.843010883058
20251573	637270876	7411.0	71.2013493546	0.902555688805	GUBGYTABKSRVRQ-GYTUWWIQSA-N	1.0	WQZGKKKJIJFFOK-GASJEMHNSA-N	direct	637270876	1849.0	93.9507819773	1.0	142.402698709	0.451277844403	2.01	0.842809808145
20251574	637270876	7411.0	71.2013493546	0.902555688805	GUBGYTABKSRVRQ-GYTUWWIQSA-N	1.0	WQZGKKKJIJFFOK-GASJEMHNSA-N	direct	637270876	13591.0	93.2604276555	1.0	142.402698709	0.451277844403	2.01	0.842809808145
20251575	637270876	7411.0	71.2013493546	0.902555688805	GUBGYTABKSRVRQ-GYTUWWIQSA-N	1.0	WQZGKKKJIJFFOK-GASJEMHNSA-N	direct	637270876	15081.0	93.2604276555	1.0	142.402698709	0.451277844403	2.01	0.842809808145
20251576	637270876	7411.0	71.2013493546	0.902555688805	GUBGYTABKSRVRQ-GYTUWWIQSA-N	1.0	WQZGKKKJIJFFOK-GASJEMHNSA-N	direct	637270876	1622.0	91.251811973	1.0	142.402698709	0.451277844403	2.01	0.842809808145
20251577	637270876	7411.0	71.2013493546	0.902555688805	GUBGYTABKSRVRQ-GYTUWWIQSA-N	1.0	WQZGKKKJIJFFOK-GASJEMHNSA-N	direct	637270876	10460.0	91.2240256689	1.0	142.402698709	0.451277844403	2.01	0.842809808145
20251578	637270876	7411.0	71.2013493546	0.902555688805	GUBGYTABKSRVRQ-GYTUWWIQSA-N	1.0	WQZGKKKJIJFFOK-GASJEMHNSA-N	direct	637270876	13745.0	91.2240256689	1.0	142.402698709	0.451277844403	2.01	0.842809808145
20251579	637270876	7411.0	71.2013493546	0.902555688805	GUBGYTABKSRVRQ-GYTUWWIQSA-N	1.0	WQZGKKKJIJFFOK-GASJEMHNSA-N	direct	637270876	339.0	90.5867002359	1.0	142.402698709	0.451277844403	2.01	0.842809808145
20251580	637270876	7411.0	71.2013493546	0.902555688805	GUBGYTABKSRVRQ-GYTUWWIQSA-N	1.0	WQZGKKKJIJFFOK-GASJEMHNSA-N	direct	637270876	3584.0	90.5867002359	1.0	142.402698709	0.451277844403	2.01	0.842809808145
20251581	637270876	7411.0	71.2013493546	0.902555688805	GUBGYTABKSRVRQ-GYTUWWIQSA-N	1.0	WQZGKKKJIJFFOK-GASJEMHNSA-N	direct	637270876	6831.0	90.5867002359	1.0	142.402698709	0.451277844403	2.01	0.842809808145
20251584	637270876	7411.0	71.2013493546	0.902555688805	GUBGYTABKSRVRQ-GYTUWWIQSA-N	1.0	WQZGKKKJIJFFOK-GASJEMHNSA-N	direct	637270876	15001.0	86.9746941347	1.0	142.402698709	0.451277844403	2.01	0.842809808145
20251585	637270876	7411.0	71.2013493546	0.902555688805	GUBGYTABKSRVRQ-GYTUWWIQSA-N	1.0	WQZGKKKJIJFFOK-GASJEMHNSA-N	direct	637270876	4365.0	85.30980392	1.0	142.402698709	0.451277844403	2.01	0.842809808145
20251586	637270876	7411.0	71.2013493546	0.902555688805	GUBGYTABKSRVRQ-GYTUWWIQSA-N	1.0	WQZGKKKJIJFFOK-GASJEMHNSA-N	direct	637270876	4037.0	83.6458915609	1.0	142.402698709	0.451277844403	2.01	0.842809808145
20251753	637270876	396.0	71.2013493546	0.902555688805	GUBGYTABKSRVRQ-GYTUWWIQSA-N	1.0	WQZGKKKJIJFFOK-VFUOTHLCSA-N	direct	637270876	1849.0	93.9507819773	1.0	142.402698709	0.451277844403	2.01	0.842809808145
20251754	637270876	396.0	71.2013493546	0.902555688805	GUBGYTABKSRVRQ-GYTUWWIQSA-N	1.0	WQZGKKKJIJFFOK-VFUOTHLCSA-N	direct	637270876	13591.0	93.2604276555	1.0	142.402698709	0.451277844403	2.01	0.842809808145
20251755	637270876	396.0	71.2013493546	0.902555688805	GUBGYTABKSRVRQ-GYTUWWIQSA-N	1.0	WQZGKKKJIJFFOK-VFUOTHLCSA-N	direct	637270876	15081.0	93.2604276555	1.0	142.402698709	0.451277844403	2.01	0.842809808145
20251756	637270876	396.0	71.2013493546	0.902555688805	GUBGYTABKSRVRQ-GYTUWWIQSA-N	1.0	WQZGKKKJIJFFOK-VFUOTHLCSA-N	direct	637270876	1622.0	91.251811973	1.0	142.402698709	0.451277844403	2.01	0.842809808145
20251757	637270876	396.0	71.2013493546	0.902555688805	GUBGYTABKSRVRQ-GYTUWWIQSA-N	1.0	WQZGKKKJIJFFOK-VFUOTHLCSA-N	direct	637270876	10460.0	91.2240256689	1.0	142.402698709	0.451277844403	2.01	0.842809808145
20251758	637270876	396.0	71.2013493546	0.902555688805	GUBGYTABKSRVRQ-GYTUWWIQSA-N	1.0	WQZGKKKJIJFFOK-VFUOTHLCSA-N	direct	637270876	13745.0	91.2240256689	1.0	142.402698709	0.451277844403	2.01	0.842809808145
20251759	637270876	396.0	71.2013493546	0.902555688805	GUBGYTABKSRVRQ-GYTUWWIQSA-N	1.0	WQZGKKKJIJFFOK-VFUOTHLCSA-N	direct	637270876	339.0	90.5867002359	1.0	142.402698709	0.451277844403	2.01	0.842809808145
20251760	637270876	396.0	71.2013493546	0.902555688805	GUBGYTABKSRVRQ-GYTUWWIQSA-N	1.0	WQZGKKKJIJFFOK-VFUOTHLCSA-N	direct	637270876	3584.0	90.5867002359	1.0	142.402698709	0.451277844403	2.01	0.842809808145
20251761	637270876	396.0	71.2013493546	0.902555688805	GUBGYTABKSRVRQ-GYTUWWIQSA-N	1.0	WQZGKKKJIJFFOK-VFUOTHLCSA-N	direct	637270876	6831.0	90.5867002359	1.0	142.402698709	0.451277844403	2.01	0.842809808145
20251764	637270876	396.0	71.2013493546	0.902555688805	GUBGYTABKSRVRQ-GYTUWWIQSA-N	1.0	WQZGKKKJIJFFOK-VFUOTHLCSA-N	direct	637270876	15001.0	86.9746941347	1.0	142.402698709	0.451277844403	2.01	0.842809808145
20251765	637270876	396.0	71.2013493546	0.902555688805	GUBGYTABKSRVRQ-GYTUWWIQSA-N	1.0	WQZGKKKJIJFFOK-VFUOTHLCSA-N	direct	637270876	4365.0	85.30980392	1.0	142.402698709	0.451277844403	2.01	0.842809808145
20251766	637270876	396.0	71.2013493546	0.902555688805	GUBGYTABKSRVRQ-GYTUWWIQSA-N	1.0	WQZGKKKJIJFFOK-VFUOTHLCSA-N	direct	637270876	4037.0	83.6458915609	1.0	142.402698709	0.451277844403	2.01	0.842809808145
20252533	637270876	7411.0	71.2013493546	0.901750025289	GUBGYTABKSRVRQ-GYTUWWIQSA-N	1.0	WQZGKKKJIJFFOK-GASJEMHNSA-N	direct	637270876	1849.0	93.9507819773	1.0	142.402698709	0.450875012644	2.01	0.842621662268
20252534	637270876	7411.0	71.2013493546	0.901750025289	GUBGYTABKSRVRQ-GYTUWWIQSA-N	1.0	WQZGKKKJIJFFOK-GASJEMHNSA-N	direct	637270876	13591.0	93.2604276555	1.0	142.402698709	0.450875012644	2.01	0.842621662268
20252535	637270876	7411.0	71.2013493546	0.901750025289	GUBGYTABKSRVRQ-GYTUWWIQSA-N	1.0	WQZGKKKJIJFFOK-GASJEMHNSA-N	direct	637270876	15081.0	93.2604276555	1.0	142.402698709	0.450875012644	2.01	0.842621662268
20252536	637270876	7411.0	71.2013493546	0.901750025289	GUBGYTABKSRVRQ-GYTUWWIQSA-N	1.0	WQZGKKKJIJFFOK-GASJEMHNSA-N	direct	637270876	1622.0	91.251811973	1.0	142.402698709	0.450875012644	2.01	0.842621662268
20252537	637270876	7411.0	71.2013493546	0.901750025289	GUBGYTABKSRVRQ-GYTUWWIQSA-N	1.0	WQZGKKKJIJFFOK-GASJEMHNSA-N	direct	637270876	10460.0	91.2240256689	1.0	142.402698709	0.450875012644	2.01	0.842621662268
20252538	637270876	7411.0	71.2013493546	0.901750025289	GUBGYTABKSRVRQ-GYTUWWIQSA-N	1.0	WQZGKKKJIJFFOK-GASJEMHNSA-N	direct	637270876	13745.0	91.2240256689	1.0	142.402698709	0.450875012644	2.01	0.842621662268
20252539	637270876	7411.0	71.2013493546	0.901750025289	GUBGYTABKSRVRQ-GYTUWWIQSA-N	1.0	WQZGKKKJIJFFOK-GASJEMHNSA-N	direct	637270876	339.0	90.5867002359	1.0	142.402698709	0.450875012644	2.01	0.842621662268
20252540	637270876	7411.0	71.2013493546	0.901750025289	GUBGYTABKSRVRQ-GYTUWWIQSA-N	1.0	WQZGKKKJIJFFOK-GASJEMHNSA-N	direct	637270876	3584.0	90.5867002359	1.0	142.402698709	0.450875012644	2.01	0.842621662268
20252541	637270876	7411.0	71.2013493546	0.901750025289	GUBGYTABKSRVRQ-GYTUWWIQSA-N	1.0	WQZGKKKJIJFFOK-GASJEMHNSA-N	direct	637270876	6831.0	90.5867002359	1.0	142.402698709	0.450875012644	2.01	0.842621662268
20252544	637270876	7411.0	71.2013493546	0.901750025289	GUBGYTABKSRVRQ-GYTUWWIQSA-N	1.0	WQZGKKKJIJFFOK-GASJEMHNSA-N	direct	637270876	15001.0	86.9746941347	1.0	142.402698709	0.450875012644	2.01	0.842621662268
20252545	637270876	7411.0	71.2013493546	0.901750025289	GUBGYTABKSRVRQ-GYTUWWIQSA-N	1.0	WQZGKKKJIJFFOK-GASJEMHNSA-N	direct	637270876	4365.0	85.30980392	1.0	142.402698709	0.450875012644	2.01	0.842621662268
20252546	637270876	7411.0	71.2013493546	0.901750025289	GUBGYTABKSRVRQ-GYTUWWIQSA-N	1.0	WQZGKKKJIJFFOK-GASJEMHNSA-N	direct	637270876	4037.0	83.6458915609	1.0	142.402698709	0.450875012644	2.01	0.842621662268
20252713	637270876	396.0	71.2013493546	0.901750025289	GUBGYTABKSRVRQ-GYTUWWIQSA-N	1.0	WQZGKKKJIJFFOK-VFUOTHLCSA-N	direct	637270876	1849.0	93.9507819773	1.0	142.402698709	0.450875012644	2.01	0.842621662268
20252714	637270876	396.0	71.2013493546	0.901750025289	GUBGYTABKSRVRQ-GYTUWWIQSA-N	1.0	WQZGKKKJIJFFOK-VFUOTHLCSA-N	direct	637270876	13591.0	93.2604276555	1.0	142.402698709	0.450875012644	2.01	0.842621662268
20252715	637270876	396.0	71.2013493546	0.901750025289	GUBGYTABKSRVRQ-GYTUWWIQSA-N	1.0	WQZGKKKJIJFFOK-VFUOTHLCSA-N	direct	637270876	15081.0	93.2604276555	1.0	142.402698709	0.450875012644	2.01	0.842621662268
20252716	637270876	396.0	71.2013493546	0.901750025289	GUBGYTABKSRVRQ-GYTUWWIQSA-N	1.0	WQZGKKKJIJFFOK-VFUOTHLCSA-N	direct	637270876	1622.0	91.251811973	1.0	142.402698709	0.450875012644	2.01	0.842621662268
20252717	637270876	396.0	71.2013493546	0.901750025289	GUBGYTABKSRVRQ-GYTUWWIQSA-N	1.0	WQZGKKKJIJFFOK-VFUOTHLCSA-N	direct	637270876	10460.0	91.2240256689	1.0	142.402698709	0.450875012644	2.01	0.842621662268
20252718	637270876	396.0	71.2013493546	0.901750025289	GUBGYTABKSRVRQ-GYTUWWIQSA-N	1.0	WQZGKKKJIJFFOK-VFUOTHLCSA-N	direct	637270876	13745.0	91.2240256689	1.0	142.402698709	0.450875012644	2.01	0.842621662268
20252719	637270876	396.0	71.2013493546	0.901750025289	GUBGYTABKSRVRQ-GYTUWWIQSA-N	1.0	WQZGKKKJIJFFOK-VFUOTHLCSA-N	direct	637270876	339.0	90.5867002359	1.0	142.402698709	0.450875012644	2.01	0.842621662268
20252720	637270876	396.0	71.2013493546	0.901750025289	GUBGYTABKSRVRQ-GYTUWWIQSA-N	1.0	WQZGKKKJIJFFOK-VFUOTHLCSA-N	direct	637270876	3584.0	90.5867002359	1.0	142.402698709	0.450875012644	2.01	0.842621662268
20252721	637270876	396.0	71.2013493546	0.901750025289	GUBGYTABKSRVRQ-GYTUWWIQSA-N	1.0	WQZGKKKJIJFFOK-VFUOTHLCSA-N	direct	637270876	6831.0	90.5867002359	1.0	142.402698709	0.450875012644	2.01	0.842621662268
20252724	637270876	396.0	71.2013493546	0.901750025289	GUBGYTABKSRVRQ-GYTUWWIQSA-N	1.0	WQZGKKKJIJFFOK-VFUOTHLCSA-N	direct	637270876	15001.0	86.9746941347	1.0	142.402698709	0.450875012644	2.01	0.842621662268
20252725	637270876	396.0	71.2013493546	0.901750025289	GUBGYTABKSRVRQ-GYTUWWIQSA-N	1.0	WQZGKKKJIJFFOK-VFUOTHLCSA-N	direct	637270876	4365.0	85.30980392	1.0	142.402698709	0.450875012644	2.01	0.842621662268
20252726	637270876	396.0	71.2013493546	0.901750025289	GUBGYTABKSRVRQ-GYTUWWIQSA-N	1.0	WQZGKKKJIJFFOK-VFUOTHLCSA-N	direct	637270876	4037.0	83.6458915609	1.0	142.402698709	0.450875012644	2.01	0.842621662268
19487412	637266769	10163.0	72.4412914295	0.88620586045	GUBGYTABKSRVRQ-GYTUWWIQSA-N	1.0	WQZGKKKJIJFFOK-GASJEMHNSA-N	direct	637266769	13591.0	87.9871627753	1.0	144.882582859	0.443102930225	2.01	0.842595670847
19487413	637266769	10163.0	72.4412914295	0.88620586045	GUBGYTABKSRVRQ-GYTUWWIQSA-N	1.0	WQZGKKKJIJFFOK-GASJEMHNSA-N	direct	637266769	15081.0	87.9871627753	1.0	144.882582859	0.443102930225	2.01	0.842595670847
19487414	637266769	10163.0	72.4412914295	0.88620586045	GUBGYTABKSRVRQ-GYTUWWIQSA-N	1.0	WQZGKKKJIJFFOK-GASJEMHNSA-N	direct	637266769	339.0	82.9065783148	1.0	144.882582859	0.443102930225	2.01	0.842595670847
19487415	637266769	10163.0	72.4412914295	0.88620586045	GUBGYTABKSRVRQ-GYTUWWIQSA-N	1.0	WQZGKKKJIJFFOK-GASJEMHNSA-N	direct	637266769	3584.0	82.9065783148	1.0	144.882582859	0.443102930225	2.01	0.842595670847
19487416	637266769	10163.0	72.4412914295	0.88620586045	GUBGYTABKSRVRQ-GYTUWWIQSA-N	1.0	WQZGKKKJIJFFOK-GASJEMHNSA-N	direct	637266769	15001.0	82.9065783148	1.0	144.882582859	0.443102930225	2.01	0.842595670847
19487417	637266769	10163.0	72.4412914295	0.88620586045	GUBGYTABKSRVRQ-GYTUWWIQSA-N	1.0	WQZGKKKJIJFFOK-GASJEMHNSA-N	direct	637266769	10460.0	82.735182177	1.0	144.882582859	0.443102930225	2.01	0.842595670847
19487418	637266769	10163.0	72.4412914295	0.88620586045	GUBGYTABKSRVRQ-GYTUWWIQSA-N	1.0	WQZGKKKJIJFFOK-GASJEMHNSA-N	direct	637266769	13745.0	82.735182177	1.0	144.882582859	0.443102930225	2.01	0.842595670847
19487419	637266769	10163.0	72.4412914295	0.88620586045	GUBGYTABKSRVRQ-GYTUWWIQSA-N	1.0	WQZGKKKJIJFFOK-GASJEMHNSA-N	direct	637266769	1622.0	79.9913998282	1.0	144.882582859	0.443102930225	2.01	0.842595670847
19487420	637266769	10163.0	72.4412914295	0.88620586045	GUBGYTABKSRVRQ-GYTUWWIQSA-N	1.0	WQZGKKKJIJFFOK-GASJEMHNSA-N	direct	637266769	10861.0	79.8696662315	1.0	144.882582859	0.443102930225	2.01	0.842595670847
19487421	637266769	10163.0	72.4412914295	0.88620586045	GUBGYTABKSRVRQ-GYTUWWIQSA-N	1.0	WQZGKKKJIJFFOK-GASJEMHNSA-N	direct	637266769	11071.0	79.8696662315	1.0	144.882582859	0.443102930225	2.01	0.842595670847
19487422	637266769	10163.0	72.4412914295	0.88620586045	GUBGYTABKSRVRQ-GYTUWWIQSA-N	1.0	WQZGKKKJIJFFOK-GASJEMHNSA-N	direct	637266769	4005.0	79.5142785735	1.0	144.882582859	0.443102930225	2.01	0.842595670847
19487423	637266769	10163.0	72.4412914295	0.88620586045	GUBGYTABKSRVRQ-GYTUWWIQSA-N	1.0	WQZGKKKJIJFFOK-GASJEMHNSA-N	direct	637266769	11881.0	79.5142785735	1.0	144.882582859	0.443102930225	2.01	0.842595670847
19487424	637266769	10163.0	72.4412914295	0.88620586045	GUBGYTABKSRVRQ-GYTUWWIQSA-N	1.0	WQZGKKKJIJFFOK-GASJEMHNSA-N	direct	637266769	13196.0	79.5142785735	1.0	144.882582859	0.443102930225	2.01	0.842595670847
19487425	637266769	10163.0	72.4412914295	0.88620586045	GUBGYTABKSRVRQ-GYTUWWIQSA-N	1.0	WQZGKKKJIJFFOK-GASJEMHNSA-N	direct	637266769	4267.0	78.6925039621	1.0	144.882582859	0.443102930225	2.01	0.842595670847
19487426	637266769	10163.0	72.4412914295	0.88620586045	GUBGYTABKSRVRQ-GYTUWWIQSA-N	1.0	WQZGKKKJIJFFOK-GASJEMHNSA-N	direct	637266769	1849.0	78.2118316289	1.0	144.882582859	0.443102930225	2.01	0.842595670847
51987563	637270288	15980.0	42.3788237182	0.902555688805	GUBGYTABKSRVRQ-GYTUWWIQSA-N	1.0	WQZGKKKJIJFFOK-GASJEMHNSA-N	direct	637270288	15980.0	35.5543957967	2.0	71.1087915935	0.451277844403	2.01	0.842535773152
7517137	637266903	14875.0	71.0520763802	0.902555688805	GUBGYTABKSRVRQ-GYTUWWIQSA-N	1.0	WQZGKKKJIJFFOK-GASJEMHNSA-N	direct	637266903	5031.0	85.8996294549	1.0	142.10415276	0.451277844403	2.01	0.842367724681
7517139	637266903	14875.0	71.0520763802	0.902555688805	GUBGYTABKSRVRQ-GYTUWWIQSA-N	1.0	WQZGKKKJIJFFOK-GASJEMHNSA-N	direct	637266903	12891.0	73.189767482	1.0	142.10415276	0.451277844403	2.01	0.842367724681
51987627	637270288	15980.0	42.3788237182	0.901750025289	GUBGYTABKSRVRQ-GYTUWWIQSA-N	1.0	WQZGKKKJIJFFOK-GASJEMHNSA-N	direct	637270288	15980.0	35.5543957967	2.0	71.1087915935	0.450875012644	2.01	0.842347688449
7517185	637266903	14875.0	71.0520763802	0.901750025289	GUBGYTABKSRVRQ-GYTUWWIQSA-N	1.0	WQZGKKKJIJFFOK-GASJEMHNSA-N	direct	637266903	5031.0	85.8996294549	1.0	142.10415276	0.450875012644	2.01	0.842179677492
7517187	637266903	14875.0	71.0520763802	0.901750025289	GUBGYTABKSRVRQ-GYTUWWIQSA-N	1.0	WQZGKKKJIJFFOK-GASJEMHNSA-N	direct	637266903	12891.0	73.189767482	1.0	142.10415276	0.450875012644	2.01	0.842179677492
7517203	637266903	5031.0	83.0362121727	0.87412910321	GUBGYTABKSRVRQ-GYTUWWIQSA-N	1.0	WQZGKKKJIJFFOK-GASJEMHNSA-N	direct	637266903	12891.0	73.189767482	1.0	146.379534964	0.437064551605	2.01	0.84187092295
7517204	637266903	5031.0	83.0362121727	0.87412910321	GUBGYTABKSRVRQ-GYTUWWIQSA-N	1.0	WQZGKKKJIJFFOK-GASJEMHNSA-N	direct	637266903	14875.0	73.189767482	1.0	146.379534964	0.437064551605	2.01	0.84187092295
15350413	637267041	7411.0	73.1791420106	0.87412910321	GUBGYTABKSRVRQ-GYTUWWIQSA-N	1.0	WQZGKKKJIJFFOK-GASJEMHNSA-N	direct	637267041	5031.0	96.9625735021	1.0	146.358284021	0.437064551605	2.01	0.841840366211
15350414	637267041	7411.0	73.1791420106	0.87412910321	GUBGYTABKSRVRQ-GYTUWWIQSA-N	1.0	WQZGKKKJIJFFOK-GASJEMHNSA-N	direct	637267041	339.0	96.2781893848	1.0	146.358284021	0.437064551605	2.01	0.841840366211
15350415	637267041	7411.0	73.1791420106	0.87412910321	GUBGYTABKSRVRQ-GYTUWWIQSA-N	1.0	WQZGKKKJIJFFOK-GASJEMHNSA-N	direct	637267041	3584.0	96.2781893848	1.0	146.358284021	0.437064551605	2.01	0.841840366211
15350416	637267041	7411.0	73.1791420106	0.87412910321	GUBGYTABKSRVRQ-GYTUWWIQSA-N	1.0	WQZGKKKJIJFFOK-GASJEMHNSA-N	direct	637267041	6831.0	96.2781893848	1.0	146.358284021	0.437064551605	2.01	0.841840366211
15350417	637267041	7411.0	73.1791420106	0.87412910321	GUBGYTABKSRVRQ-GYTUWWIQSA-N	1.0	WQZGKKKJIJFFOK-GASJEMHNSA-N	direct	637267041	4267.0	95.9065783148	1.0	146.358284021	0.437064551605	2.01	0.841840366211
15350420	637267041	7411.0	73.1791420106	0.87412910321	GUBGYTABKSRVRQ-GYTUWWIQSA-N	1.0	WQZGKKKJIJFFOK-GASJEMHNSA-N	direct	637267041	15001.0	95.6307841426	1.0	146.358284021	0.437064551605	2.01	0.841840366211
15350421	637267041	7411.0	73.1791420106	0.87412910321	GUBGYTABKSRVRQ-GYTUWWIQSA-N	1.0	WQZGKKKJIJFFOK-GASJEMHNSA-N	direct	637267041	1622.0	92.9430951487	1.0	146.358284021	0.437064551605	2.01	0.841840366211
15350422	637267041	7411.0	73.1791420106	0.87412910321	GUBGYTABKSRVRQ-GYTUWWIQSA-N	1.0	WQZGKKKJIJFFOK-GASJEMHNSA-N	direct	637267041	4005.0	91.288192771	1.0	146.358284021	0.437064551605	2.01	0.841840366211
15350423	637267041	7411.0	73.1791420106	0.87412910321	GUBGYTABKSRVRQ-GYTUWWIQSA-N	1.0	WQZGKKKJIJFFOK-GASJEMHNSA-N	direct	637267041	11881.0	91.288192771	1.0	146.358284021	0.437064551605	2.01	0.841840366211
15350424	637267041	7411.0	73.1791420106	0.87412910321	GUBGYTABKSRVRQ-GYTUWWIQSA-N	1.0	WQZGKKKJIJFFOK-GASJEMHNSA-N	direct	637267041	13196.0	91.288192771	1.0	146.358284021	0.437064551605	2.01	0.841840366211
15350425	637267041	7411.0	73.1791420106	0.87412910321	GUBGYTABKSRVRQ-GYTUWWIQSA-N	1.0	WQZGKKKJIJFFOK-GASJEMHNSA-N	direct	637267041	1849.0	90.9244530386	1.0	146.358284021	0.437064551605	2.01	0.841840366211
15350733	637267041	396.0	73.1791420106	0.87412910321	GUBGYTABKSRVRQ-GYTUWWIQSA-N	1.0	WQZGKKKJIJFFOK-VFUOTHLCSA-N	direct	637267041	5031.0	96.9625735021	1.0	146.358284021	0.437064551605	2.01	0.841840366211
15350734	637267041	396.0	73.1791420106	0.87412910321	GUBGYTABKSRVRQ-GYTUWWIQSA-N	1.0	WQZGKKKJIJFFOK-VFUOTHLCSA-N	direct	637267041	339.0	96.2781893848	1.0	146.358284021	0.437064551605	2.01	0.841840366211
15350735	637267041	396.0	73.1791420106	0.87412910321	GUBGYTABKSRVRQ-GYTUWWIQSA-N	1.0	WQZGKKKJIJFFOK-VFUOTHLCSA-N	direct	637267041	3584.0	96.2781893848	1.0	146.358284021	0.437064551605	2.01	0.841840366211
15350736	637267041	396.0	73.1791420106	0.87412910321	GUBGYTABKSRVRQ-GYTUWWIQSA-N	1.0	WQZGKKKJIJFFOK-VFUOTHLCSA-N	direct	637267041	6831.0	96.2781893848	1.0	146.358284021	0.437064551605	2.01	0.841840366211
15350737	637267041	396.0	73.1791420106	0.87412910321	GUBGYTABKSRVRQ-GYTUWWIQSA-N	1.0	WQZGKKKJIJFFOK-VFUOTHLCSA-N	direct	637267041	4267.0	95.9065783148	1.0	146.358284021	0.437064551605	2.01	0.841840366211
15350740	637267041	396.0	73.1791420106	0.87412910321	GUBGYTABKSRVRQ-GYTUWWIQSA-N	1.0	WQZGKKKJIJFFOK-VFUOTHLCSA-N	direct	637267041	15001.0	95.6307841426	1.0	146.358284021	0.437064551605	2.01	0.841840366211
15350741	637267041	396.0	73.1791420106	0.87412910321	GUBGYTABKSRVRQ-GYTUWWIQSA-N	1.0	WQZGKKKJIJFFOK-VFUOTHLCSA-N	direct	637267041	1622.0	92.9430951487	1.0	146.358284021	0.437064551605	2.01	0.841840366211
15350742	637267041	396.0	73.1791420106	0.87412910321	GUBGYTABKSRVRQ-GYTUWWIQSA-N	1.0	WQZGKKKJIJFFOK-VFUOTHLCSA-N	direct	637267041	4005.0	91.288192771	1.0	146.358284021	0.437064551605	2.01	0.841840366211
15350743	637267041	396.0	73.1791420106	0.87412910321	GUBGYTABKSRVRQ-GYTUWWIQSA-N	1.0	WQZGKKKJIJFFOK-VFUOTHLCSA-N	direct	637267041	11881.0	91.288192771	1.0	146.358284021	0.437064551605	2.01	0.841840366211
15350744	637267041	396.0	73.1791420106	0.87412910321	GUBGYTABKSRVRQ-GYTUWWIQSA-N	1.0	WQZGKKKJIJFFOK-VFUOTHLCSA-N	direct	637267041	13196.0	91.288192771	1.0	146.358284021	0.437064551605	2.01	0.841840366211
15350745	637267041	396.0	73.1791420106	0.87412910321	GUBGYTABKSRVRQ-GYTUWWIQSA-N	1.0	WQZGKKKJIJFFOK-VFUOTHLCSA-N	direct	637267041	1849.0	90.9244530386	1.0	146.358284021	0.437064551605	2.01	0.841840366211
13157584	637265280	7411.0	76.6556077263	0.833444503492	GUBGYTABKSRVRQ-GYTUWWIQSA-N	1.0	WQZGKKKJIJFFOK-GASJEMHNSA-N	direct	637265280	5031.0	100.013676223	1.0	153.311215453	0.416722251746	2.01	0.841577619395
13157585	637265280	7411.0	76.6556077263	0.833444503492	GUBGYTABKSRVRQ-GYTUWWIQSA-N	1.0	WQZGKKKJIJFFOK-GASJEMHNSA-N	direct	637265280	339.0	97.19859629	1.0	153.311215453	0.416722251746	2.01	0.841577619395
13157586	637265280	7411.0	76.6556077263	0.833444503492	GUBGYTABKSRVRQ-GYTUWWIQSA-N	1.0	WQZGKKKJIJFFOK-GASJEMHNSA-N	direct	637265280	3584.0	97.19859629	1.0	153.311215453	0.416722251746	2.01	0.841577619395
13157587	637265280	7411.0	76.6556077263	0.833444503492	GUBGYTABKSRVRQ-GYTUWWIQSA-N	1.0	WQZGKKKJIJFFOK-GASJEMHNSA-N	direct	637265280	6831.0	97.19859629	1.0	153.311215453	0.416722251746	2.01	0.841577619395
13157588	637265280	7411.0	76.6556077263	0.833444503492	GUBGYTABKSRVRQ-GYTUWWIQSA-N	1.0	WQZGKKKJIJFFOK-GASJEMHNSA-N	direct	637265280	4267.0	95.8632794328	1.0	153.311215453	0.416722251746	2.01	0.841577619395
13157589	637265280	7411.0	76.6556077263	0.833444503492	GUBGYTABKSRVRQ-GYTUWWIQSA-N	1.0	WQZGKKKJIJFFOK-GASJEMHNSA-N	direct	637265280	1622.0	94.5816987087	1.0	153.311215453	0.416722251746	2.01	0.841577619395
13157590	637265280	7411.0	76.6556077263	0.833444503492	GUBGYTABKSRVRQ-GYTUWWIQSA-N	1.0	WQZGKKKJIJFFOK-GASJEMHNSA-N	direct	637265280	1383.0	93.8996294549	1.0	153.311215453	0.416722251746	2.01	0.841577619395
13157591	637265280	7411.0	76.6556077263	0.833444503492	GUBGYTABKSRVRQ-GYTUWWIQSA-N	1.0	WQZGKKKJIJFFOK-GASJEMHNSA-N	direct	637265280	4366.0	93.8996294549	1.0	153.311215453	0.416722251746	2.01	0.841577619395
13157864	637265280	396.0	76.6556077263	0.833444503492	GUBGYTABKSRVRQ-GYTUWWIQSA-N	1.0	WQZGKKKJIJFFOK-VFUOTHLCSA-N	direct	637265280	5031.0	100.013676223	1.0	153.311215453	0.416722251746	2.01	0.841577619395
13157865	637265280	396.0	76.6556077263	0.833444503492	GUBGYTABKSRVRQ-GYTUWWIQSA-N	1.0	WQZGKKKJIJFFOK-VFUOTHLCSA-N	direct	637265280	339.0	97.19859629	1.0	153.311215453	0.416722251746	2.01	0.841577619395
13157866	637265280	396.0	76.6556077263	0.833444503492	GUBGYTABKSRVRQ-GYTUWWIQSA-N	1.0	WQZGKKKJIJFFOK-VFUOTHLCSA-N	direct	637265280	3584.0	97.19859629	1.0	153.311215453	0.416722251746	2.01	0.841577619395
13157867	637265280	396.0	76.6556077263	0.833444503492	GUBGYTABKSRVRQ-GYTUWWIQSA-N	1.0	WQZGKKKJIJFFOK-VFUOTHLCSA-N	direct	637265280	6831.0	97.19859629	1.0	153.311215453	0.416722251746	2.01	0.841577619395
13157868	637265280	396.0	76.6556077263	0.833444503492	GUBGYTABKSRVRQ-GYTUWWIQSA-N	1.0	WQZGKKKJIJFFOK-VFUOTHLCSA-N	direct	637265280	4267.0	95.8632794328	1.0	153.311215453	0.416722251746	2.01	0.841577619395
13157869	637265280	396.0	76.6556077263	0.833444503492	GUBGYTABKSRVRQ-GYTUWWIQSA-N	1.0	WQZGKKKJIJFFOK-VFUOTHLCSA-N	direct	637265280	1622.0	94.5816987087	1.0	153.311215453	0.416722251746	2.01	0.841577619395
13157870	637265280	396.0	76.6556077263	0.833444503492	GUBGYTABKSRVRQ-GYTUWWIQSA-N	1.0	WQZGKKKJIJFFOK-VFUOTHLCSA-N	direct	637265280	1383.0	93.8996294549	1.0	153.311215453	0.416722251746	2.01	0.841577619395
13157871	637265280	396.0	76.6556077263	0.833444503492	GUBGYTABKSRVRQ-GYTUWWIQSA-N	1.0	WQZGKKKJIJFFOK-VFUOTHLCSA-N	direct	637265280	4366.0	93.8996294549	1.0	153.311215453	0.416722251746	2.01	0.841577619395
50547978	637271761	7135.0	70.8356471442	0.902555688805	GUBGYTABKSRVRQ-GYTUWWIQSA-N	1.0	WQZGKKKJIJFFOK-GASJEMHNSA-N	direct	637271761	8940.0	70.6989700043	1.0	141.397940009	0.451277844403	2.01	0.841319193199
50548053	637271761	8940.0	70.8356471442	0.902555688805	GUBGYTABKSRVRQ-GYTUWWIQSA-N	1.0	WQZGKKKJIJFFOK-PQMKYFCFSA-N	direct	637271761	7135.0	70.6989700043	1.0	141.397940009	0.451277844403	2.01	0.841319193199
50548134	637271761	7135.0	70.8356471442	0.901750025289	GUBGYTABKSRVRQ-GYTUWWIQSA-N	1.0	WQZGKKKJIJFFOK-GASJEMHNSA-N	direct	637271761	8940.0	70.6989700043	1.0	141.397940009	0.450875012644	2.01	0.841131380081
50548209	637271761	8940.0	70.8356471442	0.901750025289	GUBGYTABKSRVRQ-GYTUWWIQSA-N	1.0	WQZGKKKJIJFFOK-PQMKYFCFSA-N	direct	637271761	7135.0	70.6989700043	1.0	141.397940009	0.450875012644	2.01	0.841131380081
47068021	637271303	13745.0	35.920818754	0.88620586045	GUBGYTABKSRVRQ-GYTUWWIQSA-N	1.0	WQZGKKKJIJFFOK-GASJEMHNSA-N	direct	637271303	13745.0	92.4156687756	2.0	71.8416375079	0.443102930225	2.01	0.840846523927
17844362	637271826	7411.0	76.3893398369	0.833444503492	GUBGYTABKSRVRQ-GYTUWWIQSA-N	1.0	WQZGKKKJIJFFOK-GASJEMHNSA-N	direct	637271826	5031.0	100.903089987	1.0	152.778679674	0.416722251746	2.01	0.840845847819
17844363	637271826	7411.0	76.3893398369	0.833444503492	GUBGYTABKSRVRQ-GYTUWWIQSA-N	1.0	WQZGKKKJIJFFOK-GASJEMHNSA-N	direct	637271826	13591.0	99.54668166	1.0	152.778679674	0.416722251746	2.01	0.840845847819
17844364	637271826	7411.0	76.3893398369	0.833444503492	GUBGYTABKSRVRQ-GYTUWWIQSA-N	1.0	WQZGKKKJIJFFOK-GASJEMHNSA-N	direct	637271826	15081.0	99.54668166	1.0	152.778679674	0.416722251746	2.01	0.840845847819
17844365	637271826	7411.0	76.3893398369	0.833444503492	GUBGYTABKSRVRQ-GYTUWWIQSA-N	1.0	WQZGKKKJIJFFOK-GASJEMHNSA-N	direct	637271826	1849.0	98.2757241304	1.0	152.778679674	0.416722251746	2.01	0.840845847819
17844366	637271826	7411.0	76.3893398369	0.833444503492	GUBGYTABKSRVRQ-GYTUWWIQSA-N	1.0	WQZGKKKJIJFFOK-GASJEMHNSA-N	direct	637271826	4365.0	95.0741724254	1.0	152.778679674	0.416722251746	2.01	0.840845847819
17844367	637271826	7411.0	76.3893398369	0.833444503492	GUBGYTABKSRVRQ-GYTUWWIQSA-N	1.0	WQZGKKKJIJFFOK-GASJEMHNSA-N	direct	637271826	339.0	93.1706962272	1.0	152.778679674	0.416722251746	2.01	0.840845847819
17844368	637271826	7411.0	76.3893398369	0.833444503492	GUBGYTABKSRVRQ-GYTUWWIQSA-N	1.0	WQZGKKKJIJFFOK-GASJEMHNSA-N	direct	637271826	3584.0	93.1706962272	1.0	152.778679674	0.416722251746	2.01	0.840845847819
17844369	637271826	7411.0	76.3893398369	0.833444503492	GUBGYTABKSRVRQ-GYTUWWIQSA-N	1.0	WQZGKKKJIJFFOK-GASJEMHNSA-N	direct	637271826	6831.0	93.1706962272	1.0	152.778679674	0.416722251746	2.01	0.840845847819
17844370	637271826	7411.0	76.3893398369	0.833444503492	GUBGYTABKSRVRQ-GYTUWWIQSA-N	1.0	WQZGKKKJIJFFOK-GASJEMHNSA-N	direct	637271826	1622.0	92.4828041021	1.0	152.778679674	0.416722251746	2.01	0.840845847819
17844373	637271826	7411.0	76.3893398369	0.833444503492	GUBGYTABKSRVRQ-GYTUWWIQSA-N	1.0	WQZGKKKJIJFFOK-GASJEMHNSA-N	direct	637271826	15001.0	92.1040252676	1.0	152.778679674	0.416722251746	2.01	0.840845847819
17844374	637271826	7411.0	76.3893398369	0.833444503492	GUBGYTABKSRVRQ-GYTUWWIQSA-N	1.0	WQZGKKKJIJFFOK-GASJEMHNSA-N	direct	637271826	1383.0	91.2790142558	1.0	152.778679674	0.416722251746	2.01	0.840845847819
17844375	637271826	7411.0	76.3893398369	0.833444503492	GUBGYTABKSRVRQ-GYTUWWIQSA-N	1.0	WQZGKKKJIJFFOK-GASJEMHNSA-N	direct	637271826	4366.0	91.2790142558	1.0	152.778679674	0.416722251746	2.01	0.840845847819
17844682	637271826	396.0	76.3893398369	0.833444503492	GUBGYTABKSRVRQ-GYTUWWIQSA-N	1.0	WQZGKKKJIJFFOK-VFUOTHLCSA-N	direct	637271826	5031.0	100.903089987	1.0	152.778679674	0.416722251746	2.01	0.840845847819
17844683	637271826	396.0	76.3893398369	0.833444503492	GUBGYTABKSRVRQ-GYTUWWIQSA-N	1.0	WQZGKKKJIJFFOK-VFUOTHLCSA-N	direct	637271826	13591.0	99.54668166	1.0	152.778679674	0.416722251746	2.01	0.840845847819
17844684	637271826	396.0	76.3893398369	0.833444503492	GUBGYTABKSRVRQ-GYTUWWIQSA-N	1.0	WQZGKKKJIJFFOK-VFUOTHLCSA-N	direct	637271826	15081.0	99.54668166	1.0	152.778679674	0.416722251746	2.01	0.840845847819
17844685	637271826	396.0	76.3893398369	0.833444503492	GUBGYTABKSRVRQ-GYTUWWIQSA-N	1.0	WQZGKKKJIJFFOK-VFUOTHLCSA-N	direct	637271826	1849.0	98.2757241304	1.0	152.778679674	0.416722251746	2.01	0.840845847819
17844686	637271826	396.0	76.3893398369	0.833444503492	GUBGYTABKSRVRQ-GYTUWWIQSA-N	1.0	WQZGKKKJIJFFOK-VFUOTHLCSA-N	direct	637271826	4365.0	95.0741724254	1.0	152.778679674	0.416722251746	2.01	0.840845847819
17844687	637271826	396.0	76.3893398369	0.833444503492	GUBGYTABKSRVRQ-GYTUWWIQSA-N	1.0	WQZGKKKJIJFFOK-VFUOTHLCSA-N	direct	637271826	339.0	93.1706962272	1.0	152.778679674	0.416722251746	2.01	0.840845847819
17844688	637271826	396.0	76.3893398369	0.833444503492	GUBGYTABKSRVRQ-GYTUWWIQSA-N	1.0	WQZGKKKJIJFFOK-VFUOTHLCSA-N	direct	637271826	3584.0	93.1706962272	1.0	152.778679674	0.416722251746	2.01	0.840845847819
17844689	637271826	396.0	76.3893398369	0.833444503492	GUBGYTABKSRVRQ-GYTUWWIQSA-N	1.0	WQZGKKKJIJFFOK-VFUOTHLCSA-N	direct	637271826	6831.0	93.1706962272	1.0	152.778679674	0.416722251746	2.01	0.840845847819
17844690	637271826	396.0	76.3893398369	0.833444503492	GUBGYTABKSRVRQ-GYTUWWIQSA-N	1.0	WQZGKKKJIJFFOK-VFUOTHLCSA-N	direct	637271826	1622.0	92.4828041021	1.0	152.778679674	0.416722251746	2.01	0.840845847819
17844693	637271826	396.0	76.3893398369	0.833444503492	GUBGYTABKSRVRQ-GYTUWWIQSA-N	1.0	WQZGKKKJIJFFOK-VFUOTHLCSA-N	direct	637271826	15001.0	92.1040252676	1.0	152.778679674	0.416722251746	2.01	0.840845847819
17844694	637271826	396.0	76.3893398369	0.833444503492	GUBGYTABKSRVRQ-GYTUWWIQSA-N	1.0	WQZGKKKJIJFFOK-VFUOTHLCSA-N	direct	637271826	1383.0	91.2790142558	1.0	152.778679674	0.416722251746	2.01	0.840845847819
17844695	637271826	396.0	76.3893398369	0.833444503492	GUBGYTABKSRVRQ-GYTUWWIQSA-N	1.0	WQZGKKKJIJFFOK-VFUOTHLCSA-N	direct	637271826	4366.0	91.2790142558	1.0	152.778679674	0.416722251746	2.01	0.840845847819
45992857	637268033	6123.0	72.7281583935	0.87412910321	GUBGYTABKSRVRQ-GYTUWWIQSA-N	1.0	WQZGKKKJIJFFOK-GASJEMHNSA-N	direct	637268033	13330.0	79.2291479884	1.0	145.456316787	0.437064551605	2.01	0.840540348318
45992864	637268033	13330.0	72.7281583935	0.87412910321	GUBGYTABKSRVRQ-GYTUWWIQSA-N	1.0	WQZGKKKJIJFFOK-GASJEMHNSA-N	direct	637268033	6123.0	79.2291479884	1.0	145.456316787	0.437064551605	2.01	0.840540348318
17845935	637271826	10163.0	70.3242216583	0.902555688805	GUBGYTABKSRVRQ-GYTUWWIQSA-N	1.0	WQZGKKKJIJFFOK-GASJEMHNSA-N	direct	637271826	339.0	93.1706962272	1.0	140.648443317	0.451277844403	2.01	0.840202091992
17845936	637271826	10163.0	70.3242216583	0.902555688805	GUBGYTABKSRVRQ-GYTUWWIQSA-N	1.0	WQZGKKKJIJFFOK-GASJEMHNSA-N	direct	637271826	3584.0	93.1706962272	1.0	140.648443317	0.451277844403	2.01	0.840202091992
17845937	637271826	10163.0	70.3242216583	0.902555688805	GUBGYTABKSRVRQ-GYTUWWIQSA-N	1.0	WQZGKKKJIJFFOK-GASJEMHNSA-N	direct	637271826	6831.0	93.1706962272	1.0	140.648443317	0.451277844403	2.01	0.840202091992
17845938	637271826	10163.0	70.3242216583	0.902555688805	GUBGYTABKSRVRQ-GYTUWWIQSA-N	1.0	WQZGKKKJIJFFOK-GASJEMHNSA-N	direct	637271826	1622.0	92.4828041021	1.0	140.648443317	0.451277844403	2.01	0.840202091992
17845941	637271826	10163.0	70.3242216583	0.902555688805	GUBGYTABKSRVRQ-GYTUWWIQSA-N	1.0	WQZGKKKJIJFFOK-GASJEMHNSA-N	direct	637271826	15001.0	92.1040252676	1.0	140.648443317	0.451277844403	2.01	0.840202091992
17845942	637271826	10163.0	70.3242216583	0.902555688805	GUBGYTABKSRVRQ-GYTUWWIQSA-N	1.0	WQZGKKKJIJFFOK-GASJEMHNSA-N	direct	637271826	1383.0	91.2790142558	1.0	140.648443317	0.451277844403	2.01	0.840202091992
17845943	637271826	10163.0	70.3242216583	0.902555688805	GUBGYTABKSRVRQ-GYTUWWIQSA-N	1.0	WQZGKKKJIJFFOK-GASJEMHNSA-N	direct	637271826	4366.0	91.2790142558	1.0	140.648443317	0.451277844403	2.01	0.840202091992
17848847	637271826	10163.0	70.3242216583	0.901750025289	GUBGYTABKSRVRQ-GYTUWWIQSA-N	1.0	WQZGKKKJIJFFOK-GASJEMHNSA-N	direct	637271826	339.0	93.1706962272	1.0	140.648443317	0.450875012644	2.01	0.840014528251
17848848	637271826	10163.0	70.3242216583	0.901750025289	GUBGYTABKSRVRQ-GYTUWWIQSA-N	1.0	WQZGKKKJIJFFOK-GASJEMHNSA-N	direct	637271826	3584.0	93.1706962272	1.0	140.648443317	0.450875012644	2.01	0.840014528251
17848849	637271826	10163.0	70.3242216583	0.901750025289	GUBGYTABKSRVRQ-GYTUWWIQSA-N	1.0	WQZGKKKJIJFFOK-GASJEMHNSA-N	direct	637271826	6831.0	93.1706962272	1.0	140.648443317	0.450875012644	2.01	0.840014528251
17848850	637271826	10163.0	70.3242216583	0.901750025289	GUBGYTABKSRVRQ-GYTUWWIQSA-N	1.0	WQZGKKKJIJFFOK-GASJEMHNSA-N	direct	637271826	1622.0	92.4828041021	1.0	140.648443317	0.450875012644	2.01	0.840014528251
17848853	637271826	10163.0	70.3242216583	0.901750025289	GUBGYTABKSRVRQ-GYTUWWIQSA-N	1.0	WQZGKKKJIJFFOK-GASJEMHNSA-N	direct	637271826	15001.0	92.1040252676	1.0	140.648443317	0.450875012644	2.01	0.840014528251
17848854	637271826	10163.0	70.3242216583	0.901750025289	GUBGYTABKSRVRQ-GYTUWWIQSA-N	1.0	WQZGKKKJIJFFOK-GASJEMHNSA-N	direct	637271826	1383.0	91.2790142558	1.0	140.648443317	0.450875012644	2.01	0.840014528251
17848855	637271826	10163.0	70.3242216583	0.901750025289	GUBGYTABKSRVRQ-GYTUWWIQSA-N	1.0	WQZGKKKJIJFFOK-GASJEMHNSA-N	direct	637271826	4366.0	91.2790142558	1.0	140.648443317	0.450875012644	2.01	0.840014528251
19487952	637266769	10163.0	72.4412914295	0.87412910321	GUBGYTABKSRVRQ-GYTUWWIQSA-N	1.0	WQZGKKKJIJFFOK-GASJEMHNSA-N	direct	637266769	13591.0	87.9871627753	1.0	144.882582859	0.437064551605	2.01	0.839710268397
19487953	637266769	10163.0	72.4412914295	0.87412910321	GUBGYTABKSRVRQ-GYTUWWIQSA-N	1.0	WQZGKKKJIJFFOK-GASJEMHNSA-N	direct	637266769	15081.0	87.9871627753	1.0	144.882582859	0.437064551605	2.01	0.839710268397
19487954	637266769	10163.0	72.4412914295	0.87412910321	GUBGYTABKSRVRQ-GYTUWWIQSA-N	1.0	WQZGKKKJIJFFOK-GASJEMHNSA-N	direct	637266769	339.0	82.9065783148	1.0	144.882582859	0.437064551605	2.01	0.839710268397
19487955	637266769	10163.0	72.4412914295	0.87412910321	GUBGYTABKSRVRQ-GYTUWWIQSA-N	1.0	WQZGKKKJIJFFOK-GASJEMHNSA-N	direct	637266769	3584.0	82.9065783148	1.0	144.882582859	0.437064551605	2.01	0.839710268397
19487956	637266769	10163.0	72.4412914295	0.87412910321	GUBGYTABKSRVRQ-GYTUWWIQSA-N	1.0	WQZGKKKJIJFFOK-GASJEMHNSA-N	direct	637266769	15001.0	82.9065783148	1.0	144.882582859	0.437064551605	2.01	0.839710268397
19487957	637266769	10163.0	72.4412914295	0.87412910321	GUBGYTABKSRVRQ-GYTUWWIQSA-N	1.0	WQZGKKKJIJFFOK-GASJEMHNSA-N	direct	637266769	10460.0	82.735182177	1.0	144.882582859	0.437064551605	2.01	0.839710268397
19487958	637266769	10163.0	72.4412914295	0.87412910321	GUBGYTABKSRVRQ-GYTUWWIQSA-N	1.0	WQZGKKKJIJFFOK-GASJEMHNSA-N	direct	637266769	13745.0	82.735182177	1.0	144.882582859	0.437064551605	2.01	0.839710268397
19487959	637266769	10163.0	72.4412914295	0.87412910321	GUBGYTABKSRVRQ-GYTUWWIQSA-N	1.0	WQZGKKKJIJFFOK-GASJEMHNSA-N	direct	637266769	1622.0	79.9913998282	1.0	144.882582859	0.437064551605	2.01	0.839710268397
19487960	637266769	10163.0	72.4412914295	0.87412910321	GUBGYTABKSRVRQ-GYTUWWIQSA-N	1.0	WQZGKKKJIJFFOK-GASJEMHNSA-N	direct	637266769	10861.0	79.8696662315	1.0	144.882582859	0.437064551605	2.01	0.839710268397
19487961	637266769	10163.0	72.4412914295	0.87412910321	GUBGYTABKSRVRQ-GYTUWWIQSA-N	1.0	WQZGKKKJIJFFOK-GASJEMHNSA-N	direct	637266769	11071.0	79.8696662315	1.0	144.882582859	0.437064551605	2.01	0.839710268397
19487962	637266769	10163.0	72.4412914295	0.87412910321	GUBGYTABKSRVRQ-GYTUWWIQSA-N	1.0	WQZGKKKJIJFFOK-GASJEMHNSA-N	direct	637266769	4005.0	79.5142785735	1.0	144.882582859	0.437064551605	2.01	0.839710268397
19487963	637266769	10163.0	72.4412914295	0.87412910321	GUBGYTABKSRVRQ-GYTUWWIQSA-N	1.0	WQZGKKKJIJFFOK-GASJEMHNSA-N	direct	637266769	11881.0	79.5142785735	1.0	144.882582859	0.437064551605	2.01	0.839710268397
19487964	637266769	10163.0	72.4412914295	0.87412910321	GUBGYTABKSRVRQ-GYTUWWIQSA-N	1.0	WQZGKKKJIJFFOK-GASJEMHNSA-N	direct	637266769	13196.0	79.5142785735	1.0	144.882582859	0.437064551605	2.01	0.839710268397
19487965	637266769	10163.0	72.4412914295	0.87412910321	GUBGYTABKSRVRQ-GYTUWWIQSA-N	1.0	WQZGKKKJIJFFOK-GASJEMHNSA-N	direct	637266769	4267.0	78.6925039621	1.0	144.882582859	0.437064551605	2.01	0.839710268397
19487966	637266769	10163.0	72.4412914295	0.87412910321	GUBGYTABKSRVRQ-GYTUWWIQSA-N	1.0	WQZGKKKJIJFFOK-GASJEMHNSA-N	direct	637266769	1849.0	78.2118316289	1.0	144.882582859	0.437064551605	2.01	0.839710268397
53013482	637271282	6123.0	75.9244530386	0.833444503492	GUBGYTABKSRVRQ-GYTUWWIQSA-N	1.0	WQZGKKKJIJFFOK-GASJEMHNSA-N	direct	637271282	13330.0	83.6401645177	1.0	151.848906077	0.416722251746	2.01	0.839563622425
53013489	637271282	13330.0	75.9244530386	0.833444503492	GUBGYTABKSRVRQ-GYTUWWIQSA-N	1.0	WQZGKKKJIJFFOK-GASJEMHNSA-N	direct	637271282	6123.0	83.6401645177	1.0	151.848906077	0.416722251746	2.01	0.839563622425
15345530	637267041	10163.0	75.8210230527	0.833444503492	GUBGYTABKSRVRQ-GYTUWWIQSA-N	1.0	WQZGKKKJIJFFOK-GASJEMHNSA-N	direct	637267041	4365.0	100.432973634	1.0	151.642046105	0.416722251746	2.01	0.839277547103
15345531	637267041	10163.0	75.8210230527	0.833444503492	GUBGYTABKSRVRQ-GYTUWWIQSA-N	1.0	WQZGKKKJIJFFOK-GASJEMHNSA-N	direct	637267041	13591.0	98.8124792792	1.0	151.642046105	0.416722251746	2.01	0.839277547103
15345532	637267041	10163.0	75.8210230527	0.833444503492	GUBGYTABKSRVRQ-GYTUWWIQSA-N	1.0	WQZGKKKJIJFFOK-GASJEMHNSA-N	direct	637267041	15081.0	98.8124792792	1.0	151.642046105	0.416722251746	2.01	0.839277547103
15345533	637267041	10163.0	75.8210230527	0.833444503492	GUBGYTABKSRVRQ-GYTUWWIQSA-N	1.0	WQZGKKKJIJFFOK-GASJEMHNSA-N	direct	637267041	5031.0	96.9625735021	1.0	151.642046105	0.416722251746	2.01	0.839277547103
15345534	637267041	10163.0	75.8210230527	0.833444503492	GUBGYTABKSRVRQ-GYTUWWIQSA-N	1.0	WQZGKKKJIJFFOK-GASJEMHNSA-N	direct	637267041	339.0	96.2781893848	1.0	151.642046105	0.416722251746	2.01	0.839277547103
15345535	637267041	10163.0	75.8210230527	0.833444503492	GUBGYTABKSRVRQ-GYTUWWIQSA-N	1.0	WQZGKKKJIJFFOK-GASJEMHNSA-N	direct	637267041	3584.0	96.2781893848	1.0	151.642046105	0.416722251746	2.01	0.839277547103
15345536	637267041	10163.0	75.8210230527	0.833444503492	GUBGYTABKSRVRQ-GYTUWWIQSA-N	1.0	WQZGKKKJIJFFOK-GASJEMHNSA-N	direct	637267041	6831.0	96.2781893848	1.0	151.642046105	0.416722251746	2.01	0.839277547103
15345537	637267041	10163.0	75.8210230527	0.833444503492	GUBGYTABKSRVRQ-GYTUWWIQSA-N	1.0	WQZGKKKJIJFFOK-GASJEMHNSA-N	direct	637267041	4267.0	95.9065783148	1.0	151.642046105	0.416722251746	2.01	0.839277547103
15345540	637267041	10163.0	75.8210230527	0.833444503492	GUBGYTABKSRVRQ-GYTUWWIQSA-N	1.0	WQZGKKKJIJFFOK-GASJEMHNSA-N	direct	637267041	15001.0	95.6307841426	1.0	151.642046105	0.416722251746	2.01	0.839277547103
15345541	637267041	10163.0	75.8210230527	0.833444503492	GUBGYTABKSRVRQ-GYTUWWIQSA-N	1.0	WQZGKKKJIJFFOK-GASJEMHNSA-N	direct	637267041	1622.0	92.9430951487	1.0	151.642046105	0.416722251746	2.01	0.839277547103
15345542	637267041	10163.0	75.8210230527	0.833444503492	GUBGYTABKSRVRQ-GYTUWWIQSA-N	1.0	WQZGKKKJIJFFOK-GASJEMHNSA-N	direct	637267041	4005.0	91.288192771	1.0	151.642046105	0.416722251746	2.01	0.839277547103
15345543	637267041	10163.0	75.8210230527	0.833444503492	GUBGYTABKSRVRQ-GYTUWWIQSA-N	1.0	WQZGKKKJIJFFOK-GASJEMHNSA-N	direct	637267041	11881.0	91.288192771	1.0	151.642046105	0.416722251746	2.01	0.839277547103
15345544	637267041	10163.0	75.8210230527	0.833444503492	GUBGYTABKSRVRQ-GYTUWWIQSA-N	1.0	WQZGKKKJIJFFOK-GASJEMHNSA-N	direct	637267041	13196.0	91.288192771	1.0	151.642046105	0.416722251746	2.01	0.839277547103
15345545	637267041	10163.0	75.8210230527	0.833444503492	GUBGYTABKSRVRQ-GYTUWWIQSA-N	1.0	WQZGKKKJIJFFOK-GASJEMHNSA-N	direct	637267041	1849.0	90.9244530386	1.0	151.642046105	0.416722251746	2.01	0.839277547103
20252053	637270876	7411.0	71.2013493546	0.88620586045	GUBGYTABKSRVRQ-GYTUWWIQSA-N	1.0	WQZGKKKJIJFFOK-GASJEMHNSA-N	direct	637270876	1849.0	93.9507819773	1.0	142.402698709	0.443102930225	2.01	0.838966719684
20252054	637270876	7411.0	71.2013493546	0.88620586045	GUBGYTABKSRVRQ-GYTUWWIQSA-N	1.0	WQZGKKKJIJFFOK-GASJEMHNSA-N	direct	637270876	13591.0	93.2604276555	1.0	142.402698709	0.443102930225	2.01	0.838966719684
20252055	637270876	7411.0	71.2013493546	0.88620586045	GUBGYTABKSRVRQ-GYTUWWIQSA-N	1.0	WQZGKKKJIJFFOK-GASJEMHNSA-N	direct	637270876	15081.0	93.2604276555	1.0	142.402698709	0.443102930225	2.01	0.838966719684
20252056	637270876	7411.0	71.2013493546	0.88620586045	GUBGYTABKSRVRQ-GYTUWWIQSA-N	1.0	WQZGKKKJIJFFOK-GASJEMHNSA-N	direct	637270876	1622.0	91.251811973	1.0	142.402698709	0.443102930225	2.01	0.838966719684
20252057	637270876	7411.0	71.2013493546	0.88620586045	GUBGYTABKSRVRQ-GYTUWWIQSA-N	1.0	WQZGKKKJIJFFOK-GASJEMHNSA-N	direct	637270876	10460.0	91.2240256689	1.0	142.402698709	0.443102930225	2.01	0.838966719684
20252058	637270876	7411.0	71.2013493546	0.88620586045	GUBGYTABKSRVRQ-GYTUWWIQSA-N	1.0	WQZGKKKJIJFFOK-GASJEMHNSA-N	direct	637270876	13745.0	91.2240256689	1.0	142.402698709	0.443102930225	2.01	0.838966719684
20252059	637270876	7411.0	71.2013493546	0.88620586045	GUBGYTABKSRVRQ-GYTUWWIQSA-N	1.0	WQZGKKKJIJFFOK-GASJEMHNSA-N	direct	637270876	339.0	90.5867002359	1.0	142.402698709	0.443102930225	2.01	0.838966719684
20252060	637270876	7411.0	71.2013493546	0.88620586045	GUBGYTABKSRVRQ-GYTUWWIQSA-N	1.0	WQZGKKKJIJFFOK-GASJEMHNSA-N	direct	637270876	3584.0	90.5867002359	1.0	142.402698709	0.443102930225	2.01	0.838966719684
20252061	637270876	7411.0	71.2013493546	0.88620586045	GUBGYTABKSRVRQ-GYTUWWIQSA-N	1.0	WQZGKKKJIJFFOK-GASJEMHNSA-N	direct	637270876	6831.0	90.5867002359	1.0	142.402698709	0.443102930225	2.01	0.838966719684
20252064	637270876	7411.0	71.2013493546	0.88620586045	GUBGYTABKSRVRQ-GYTUWWIQSA-N	1.0	WQZGKKKJIJFFOK-GASJEMHNSA-N	direct	637270876	15001.0	86.9746941347	1.0	142.402698709	0.443102930225	2.01	0.838966719684
20252065	637270876	7411.0	71.2013493546	0.88620586045	GUBGYTABKSRVRQ-GYTUWWIQSA-N	1.0	WQZGKKKJIJFFOK-GASJEMHNSA-N	direct	637270876	4365.0	85.30980392	1.0	142.402698709	0.443102930225	2.01	0.838966719684
20252066	637270876	7411.0	71.2013493546	0.88620586045	GUBGYTABKSRVRQ-GYTUWWIQSA-N	1.0	WQZGKKKJIJFFOK-GASJEMHNSA-N	direct	637270876	4037.0	83.6458915609	1.0	142.402698709	0.443102930225	2.01	0.838966719684
20252233	637270876	396.0	71.2013493546	0.88620586045	GUBGYTABKSRVRQ-GYTUWWIQSA-N	1.0	WQZGKKKJIJFFOK-VFUOTHLCSA-N	direct	637270876	1849.0	93.9507819773	1.0	142.402698709	0.443102930225	2.01	0.838966719684
20252234	637270876	396.0	71.2013493546	0.88620586045	GUBGYTABKSRVRQ-GYTUWWIQSA-N	1.0	WQZGKKKJIJFFOK-VFUOTHLCSA-N	direct	637270876	13591.0	93.2604276555	1.0	142.402698709	0.443102930225	2.01	0.838966719684
20252235	637270876	396.0	71.2013493546	0.88620586045	GUBGYTABKSRVRQ-GYTUWWIQSA-N	1.0	WQZGKKKJIJFFOK-VFUOTHLCSA-N	direct	637270876	15081.0	93.2604276555	1.0	142.402698709	0.443102930225	2.01	0.838966719684
20252236	637270876	396.0	71.2013493546	0.88620586045	GUBGYTABKSRVRQ-GYTUWWIQSA-N	1.0	WQZGKKKJIJFFOK-VFUOTHLCSA-N	direct	637270876	1622.0	91.251811973	1.0	142.402698709	0.443102930225	2.01	0.838966719684
20252237	637270876	396.0	71.2013493546	0.88620586045	GUBGYTABKSRVRQ-GYTUWWIQSA-N	1.0	WQZGKKKJIJFFOK-VFUOTHLCSA-N	direct	637270876	10460.0	91.2240256689	1.0	142.402698709	0.443102930225	2.01	0.838966719684
20252238	637270876	396.0	71.2013493546	0.88620586045	GUBGYTABKSRVRQ-GYTUWWIQSA-N	1.0	WQZGKKKJIJFFOK-VFUOTHLCSA-N	direct	637270876	13745.0	91.2240256689	1.0	142.402698709	0.443102930225	2.01	0.838966719684
20252239	637270876	396.0	71.2013493546	0.88620586045	GUBGYTABKSRVRQ-GYTUWWIQSA-N	1.0	WQZGKKKJIJFFOK-VFUOTHLCSA-N	direct	637270876	339.0	90.5867002359	1.0	142.402698709	0.443102930225	2.01	0.838966719684
20252240	637270876	396.0	71.2013493546	0.88620586045	GUBGYTABKSRVRQ-GYTUWWIQSA-N	1.0	WQZGKKKJIJFFOK-VFUOTHLCSA-N	direct	637270876	3584.0	90.5867002359	1.0	142.402698709	0.443102930225	2.01	0.838966719684
20252241	637270876	396.0	71.2013493546	0.88620586045	GUBGYTABKSRVRQ-GYTUWWIQSA-N	1.0	WQZGKKKJIJFFOK-VFUOTHLCSA-N	direct	637270876	6831.0	90.5867002359	1.0	142.402698709	0.443102930225	2.01	0.838966719684
20252244	637270876	396.0	71.2013493546	0.88620586045	GUBGYTABKSRVRQ-GYTUWWIQSA-N	1.0	WQZGKKKJIJFFOK-VFUOTHLCSA-N	direct	637270876	15001.0	86.9746941347	1.0	142.402698709	0.443102930225	2.01	0.838966719684
20252245	637270876	396.0	71.2013493546	0.88620586045	GUBGYTABKSRVRQ-GYTUWWIQSA-N	1.0	WQZGKKKJIJFFOK-VFUOTHLCSA-N	direct	637270876	4365.0	85.30980392	1.0	142.402698709	0.443102930225	2.01	0.838966719684
20252246	637270876	396.0	71.2013493546	0.88620586045	GUBGYTABKSRVRQ-GYTUWWIQSA-N	1.0	WQZGKKKJIJFFOK-VFUOTHLCSA-N	direct	637270876	4037.0	83.6458915609	1.0	142.402698709	0.443102930225	2.01	0.838966719684
51987595	637270288	15980.0	42.3788237182	0.88620586045	GUBGYTABKSRVRQ-GYTUWWIQSA-N	1.0	WQZGKKKJIJFFOK-GASJEMHNSA-N	direct	637270288	15980.0	35.5543957967	2.0	71.1087915935	0.443102930225	2.01	0.83869393425
7517161	637266903	14875.0	71.0520763802	0.88620586045	GUBGYTABKSRVRQ-GYTUWWIQSA-N	1.0	WQZGKKKJIJFFOK-GASJEMHNSA-N	direct	637266903	5031.0	85.8996294549	1.0	142.10415276	0.443102930225	2.01	0.838526652055
7517163	637266903	14875.0	71.0520763802	0.88620586045	GUBGYTABKSRVRQ-GYTUWWIQSA-N	1.0	WQZGKKKJIJFFOK-GASJEMHNSA-N	direct	637266903	12891.0	73.189767482	1.0	142.10415276	0.443102930225	2.01	0.838526652055
20251801	637270876	1849.0	69.7189666328	0.902555688805	GUBGYTABKSRVRQ-GYTUWWIQSA-N	1.0	WQZGKKKJIJFFOK-VFUOTHLCSA-N	direct	637270876	1622.0	91.251811973	1.0	139.437933266	0.451277844403	2.01	0.838388399242
20251802	637270876	1849.0	69.7189666328	0.902555688805	GUBGYTABKSRVRQ-GYTUWWIQSA-N	1.0	WQZGKKKJIJFFOK-VFUOTHLCSA-N	direct	637270876	10460.0	91.2240256689	1.0	139.437933266	0.451277844403	2.01	0.838388399242
20251803	637270876	1849.0	69.7189666328	0.902555688805	GUBGYTABKSRVRQ-GYTUWWIQSA-N	1.0	WQZGKKKJIJFFOK-VFUOTHLCSA-N	direct	637270876	13745.0	91.2240256689	1.0	139.437933266	0.451277844403	2.01	0.838388399242
20251804	637270876	1849.0	69.7189666328	0.902555688805	GUBGYTABKSRVRQ-GYTUWWIQSA-N	1.0	WQZGKKKJIJFFOK-VFUOTHLCSA-N	direct	637270876	339.0	90.5867002359	1.0	139.437933266	0.451277844403	2.01	0.838388399242
20251805	637270876	1849.0	69.7189666328	0.902555688805	GUBGYTABKSRVRQ-GYTUWWIQSA-N	1.0	WQZGKKKJIJFFOK-VFUOTHLCSA-N	direct	637270876	3584.0	90.5867002359	1.0	139.437933266	0.451277844403	2.01	0.838388399242
20251806	637270876	1849.0	69.7189666328	0.902555688805	GUBGYTABKSRVRQ-GYTUWWIQSA-N	1.0	WQZGKKKJIJFFOK-VFUOTHLCSA-N	direct	637270876	6831.0	90.5867002359	1.0	139.437933266	0.451277844403	2.01	0.838388399242
20251809	637270876	1849.0	69.7189666328	0.902555688805	GUBGYTABKSRVRQ-GYTUWWIQSA-N	1.0	WQZGKKKJIJFFOK-VFUOTHLCSA-N	direct	637270876	15001.0	86.9746941347	1.0	139.437933266	0.451277844403	2.01	0.838388399242
20251810	637270876	1849.0	69.7189666328	0.902555688805	GUBGYTABKSRVRQ-GYTUWWIQSA-N	1.0	WQZGKKKJIJFFOK-VFUOTHLCSA-N	direct	637270876	4365.0	85.30980392	1.0	139.437933266	0.451277844403	2.01	0.838388399242
20251811	637270876	1849.0	69.7189666328	0.902555688805	GUBGYTABKSRVRQ-GYTUWWIQSA-N	1.0	WQZGKKKJIJFFOK-VFUOTHLCSA-N	direct	637270876	4037.0	83.6458915609	1.0	139.437933266	0.451277844403	2.01	0.838388399242
20252761	637270876	1849.0	69.7189666328	0.901750025289	GUBGYTABKSRVRQ-GYTUWWIQSA-N	1.0	WQZGKKKJIJFFOK-VFUOTHLCSA-N	direct	637270876	1622.0	91.251811973	1.0	139.437933266	0.450875012644	2.01	0.838201240384
20252762	637270876	1849.0	69.7189666328	0.901750025289	GUBGYTABKSRVRQ-GYTUWWIQSA-N	1.0	WQZGKKKJIJFFOK-VFUOTHLCSA-N	direct	637270876	10460.0	91.2240256689	1.0	139.437933266	0.450875012644	2.01	0.838201240384
20252763	637270876	1849.0	69.7189666328	0.901750025289	GUBGYTABKSRVRQ-GYTUWWIQSA-N	1.0	WQZGKKKJIJFFOK-VFUOTHLCSA-N	direct	637270876	13745.0	91.2240256689	1.0	139.437933266	0.450875012644	2.01	0.838201240384
20252764	637270876	1849.0	69.7189666328	0.901750025289	GUBGYTABKSRVRQ-GYTUWWIQSA-N	1.0	WQZGKKKJIJFFOK-VFUOTHLCSA-N	direct	637270876	339.0	90.5867002359	1.0	139.437933266	0.450875012644	2.01	0.838201240384
20252765	637270876	1849.0	69.7189666328	0.901750025289	GUBGYTABKSRVRQ-GYTUWWIQSA-N	1.0	WQZGKKKJIJFFOK-VFUOTHLCSA-N	direct	637270876	3584.0	90.5867002359	1.0	139.437933266	0.450875012644	2.01	0.838201240384
20252766	637270876	1849.0	69.7189666328	0.901750025289	GUBGYTABKSRVRQ-GYTUWWIQSA-N	1.0	WQZGKKKJIJFFOK-VFUOTHLCSA-N	direct	637270876	6831.0	90.5867002359	1.0	139.437933266	0.450875012644	2.01	0.838201240384
20252769	637270876	1849.0	69.7189666328	0.901750025289	GUBGYTABKSRVRQ-GYTUWWIQSA-N	1.0	WQZGKKKJIJFFOK-VFUOTHLCSA-N	direct	637270876	15001.0	86.9746941347	1.0	139.437933266	0.450875012644	2.01	0.838201240384
20252770	637270876	1849.0	69.7189666328	0.901750025289	GUBGYTABKSRVRQ-GYTUWWIQSA-N	1.0	WQZGKKKJIJFFOK-VFUOTHLCSA-N	direct	637270876	4365.0	85.30980392	1.0	139.437933266	0.450875012644	2.01	0.838201240384
20252771	637270876	1849.0	69.7189666328	0.901750025289	GUBGYTABKSRVRQ-GYTUWWIQSA-N	1.0	WQZGKKKJIJFFOK-VFUOTHLCSA-N	direct	637270876	4037.0	83.6458915609	1.0	139.437933266	0.450875012644	2.01	0.838201240384
47068031	637271303	13745.0	35.920818754	0.87412910321	GUBGYTABKSRVRQ-GYTUWWIQSA-N	1.0	WQZGKKKJIJFFOK-GASJEMHNSA-N	direct	637271303	13745.0	92.4156687756	2.0	71.8416375079	0.437064551605	2.01	0.837967111293
50548056	637271761	7135.0	70.8356471442	0.88620586045	GUBGYTABKSRVRQ-GYTUWWIQSA-N	1.0	WQZGKKKJIJFFOK-GASJEMHNSA-N	direct	637271761	8940.0	70.6989700043	1.0	141.397940009	0.443102930225	2.01	0.837482901723
50548131	637271761	8940.0	70.8356471442	0.88620586045	GUBGYTABKSRVRQ-GYTUWWIQSA-N	1.0	WQZGKKKJIJFFOK-PQMKYFCFSA-N	direct	637271761	7135.0	70.6989700043	1.0	141.397940009	0.443102930225	2.01	0.837482901723
20251047	637270876	6583.0	75.1444808443	0.833444503492	GUBGYTABKSRVRQ-GYTUWWIQSA-N	1.0	WQZGKKKJIJFFOK-GASJEMHNSA-N	direct	637270876	5031.0	95.0762380392	1.0	150.288961689	0.416722251746	2.01	0.83739905569
20251048	637270876	6583.0	75.1444808443	0.833444503492	GUBGYTABKSRVRQ-GYTUWWIQSA-N	1.0	WQZGKKKJIJFFOK-GASJEMHNSA-N	direct	637270876	1849.0	93.9507819773	1.0	150.288961689	0.416722251746	2.01	0.83739905569
20251049	637270876	6583.0	75.1444808443	0.833444503492	GUBGYTABKSRVRQ-GYTUWWIQSA-N	1.0	WQZGKKKJIJFFOK-GASJEMHNSA-N	direct	637270876	13591.0	93.2604276555	1.0	150.288961689	0.416722251746	2.01	0.83739905569
20251050	637270876	6583.0	75.1444808443	0.833444503492	GUBGYTABKSRVRQ-GYTUWWIQSA-N	1.0	WQZGKKKJIJFFOK-GASJEMHNSA-N	direct	637270876	15081.0	93.2604276555	1.0	150.288961689	0.416722251746	2.01	0.83739905569
20251051	637270876	6583.0	75.1444808443	0.833444503492	GUBGYTABKSRVRQ-GYTUWWIQSA-N	1.0	WQZGKKKJIJFFOK-GASJEMHNSA-N	direct	637270876	1622.0	91.251811973	1.0	150.288961689	0.416722251746	2.01	0.83739905569
20251052	637270876	6583.0	75.1444808443	0.833444503492	GUBGYTABKSRVRQ-GYTUWWIQSA-N	1.0	WQZGKKKJIJFFOK-GASJEMHNSA-N	direct	637270876	10460.0	91.2240256689	1.0	150.288961689	0.416722251746	2.01	0.83739905569
20251053	637270876	6583.0	75.1444808443	0.833444503492	GUBGYTABKSRVRQ-GYTUWWIQSA-N	1.0	WQZGKKKJIJFFOK-GASJEMHNSA-N	direct	637270876	13745.0	91.2240256689	1.0	150.288961689	0.416722251746	2.01	0.83739905569
20251054	637270876	6583.0	75.1444808443	0.833444503492	GUBGYTABKSRVRQ-GYTUWWIQSA-N	1.0	WQZGKKKJIJFFOK-GASJEMHNSA-N	direct	637270876	339.0	90.5867002359	1.0	150.288961689	0.416722251746	2.01	0.83739905569
20251055	637270876	6583.0	75.1444808443	0.833444503492	GUBGYTABKSRVRQ-GYTUWWIQSA-N	1.0	WQZGKKKJIJFFOK-GASJEMHNSA-N	direct	637270876	3584.0	90.5867002359	1.0	150.288961689	0.416722251746	2.01	0.83739905569
20251056	637270876	6583.0	75.1444808443	0.833444503492	GUBGYTABKSRVRQ-GYTUWWIQSA-N	1.0	WQZGKKKJIJFFOK-GASJEMHNSA-N	direct	637270876	6831.0	90.5867002359	1.0	150.288961689	0.416722251746	2.01	0.83739905569
20251059	637270876	6583.0	75.1444808443	0.833444503492	GUBGYTABKSRVRQ-GYTUWWIQSA-N	1.0	WQZGKKKJIJFFOK-GASJEMHNSA-N	direct	637270876	15001.0	86.9746941347	1.0	150.288961689	0.416722251746	2.01	0.83739905569
20251060	637270876	6583.0	75.1444808443	0.833444503492	GUBGYTABKSRVRQ-GYTUWWIQSA-N	1.0	WQZGKKKJIJFFOK-GASJEMHNSA-N	direct	637270876	4365.0	85.30980392	1.0	150.288961689	0.416722251746	2.01	0.83739905569
20251061	637270876	6583.0	75.1444808443	0.833444503492	GUBGYTABKSRVRQ-GYTUWWIQSA-N	1.0	WQZGKKKJIJFFOK-GASJEMHNSA-N	direct	637270876	4037.0	83.6458915609	1.0	150.288961689	0.416722251746	2.01	0.83739905569
17847391	637271826	10163.0	70.3242216583	0.88620586045	GUBGYTABKSRVRQ-GYTUWWIQSA-N	1.0	WQZGKKKJIJFFOK-GASJEMHNSA-N	direct	637271826	339.0	93.1706962272	1.0	140.648443317	0.443102930225	2.01	0.836370894332
17847392	637271826	10163.0	70.3242216583	0.88620586045	GUBGYTABKSRVRQ-GYTUWWIQSA-N	1.0	WQZGKKKJIJFFOK-GASJEMHNSA-N	direct	637271826	3584.0	93.1706962272	1.0	140.648443317	0.443102930225	2.01	0.836370894332
17847393	637271826	10163.0	70.3242216583	0.88620586045	GUBGYTABKSRVRQ-GYTUWWIQSA-N	1.0	WQZGKKKJIJFFOK-GASJEMHNSA-N	direct	637271826	6831.0	93.1706962272	1.0	140.648443317	0.443102930225	2.01	0.836370894332
17847394	637271826	10163.0	70.3242216583	0.88620586045	GUBGYTABKSRVRQ-GYTUWWIQSA-N	1.0	WQZGKKKJIJFFOK-GASJEMHNSA-N	direct	637271826	1622.0	92.4828041021	1.0	140.648443317	0.443102930225	2.01	0.836370894332
17847397	637271826	10163.0	70.3242216583	0.88620586045	GUBGYTABKSRVRQ-GYTUWWIQSA-N	1.0	WQZGKKKJIJFFOK-GASJEMHNSA-N	direct	637271826	15001.0	92.1040252676	1.0	140.648443317	0.443102930225	2.01	0.836370894332
17847398	637271826	10163.0	70.3242216583	0.88620586045	GUBGYTABKSRVRQ-GYTUWWIQSA-N	1.0	WQZGKKKJIJFFOK-GASJEMHNSA-N	direct	637271826	1383.0	91.2790142558	1.0	140.648443317	0.443102930225	2.01	0.836370894332
17847399	637271826	10163.0	70.3242216583	0.88620586045	GUBGYTABKSRVRQ-GYTUWWIQSA-N	1.0	WQZGKKKJIJFFOK-GASJEMHNSA-N	direct	637271826	4366.0	91.2790142558	1.0	140.648443317	0.443102930225	2.01	0.836370894332
2739070	637266893	2964.0	35.7544873322	0.902555688805	GUBGYTABKSRVRQ-GYTUWWIQSA-N	1.0	WQZGKKKJIJFFOK-GASJEMHNSA-N	direct	637266893	2964.0	34.5142785735	2.0	69.028557147	0.451277844403	2.01	0.836305059005
2739126	637266893	2964.0	35.7544873322	0.901750025289	GUBGYTABKSRVRQ-GYTUWWIQSA-N	1.0	WQZGKKKJIJFFOK-GASJEMHNSA-N	direct	637266893	2964.0	34.5142785735	2.0	69.028557147	0.450875012644	2.01	0.836118365225
20253013	637270876	7411.0	71.2013493546	0.87412910321	GUBGYTABKSRVRQ-GYTUWWIQSA-N	1.0	WQZGKKKJIJFFOK-GASJEMHNSA-N	direct	637270876	1849.0	93.9507819773	1.0	142.402698709	0.437064551605	2.01	0.836093744292
20253014	637270876	7411.0	71.2013493546	0.87412910321	GUBGYTABKSRVRQ-GYTUWWIQSA-N	1.0	WQZGKKKJIJFFOK-GASJEMHNSA-N	direct	637270876	13591.0	93.2604276555	1.0	142.402698709	0.437064551605	2.01	0.836093744292
20253015	637270876	7411.0	71.2013493546	0.87412910321	GUBGYTABKSRVRQ-GYTUWWIQSA-N	1.0	WQZGKKKJIJFFOK-GASJEMHNSA-N	direct	637270876	15081.0	93.2604276555	1.0	142.402698709	0.437064551605	2.01	0.836093744292
20253016	637270876	7411.0	71.2013493546	0.87412910321	GUBGYTABKSRVRQ-GYTUWWIQSA-N	1.0	WQZGKKKJIJFFOK-GASJEMHNSA-N	direct	637270876	1622.0	91.251811973	1.0	142.402698709	0.437064551605	2.01	0.836093744292
20253017	637270876	7411.0	71.2013493546	0.87412910321	GUBGYTABKSRVRQ-GYTUWWIQSA-N	1.0	WQZGKKKJIJFFOK-GASJEMHNSA-N	direct	637270876	10460.0	91.2240256689	1.0	142.402698709	0.437064551605	2.01	0.836093744292
20253018	637270876	7411.0	71.2013493546	0.87412910321	GUBGYTABKSRVRQ-GYTUWWIQSA-N	1.0	WQZGKKKJIJFFOK-GASJEMHNSA-N	direct	637270876	13745.0	91.2240256689	1.0	142.402698709	0.437064551605	2.01	0.836093744292
20253019	637270876	7411.0	71.2013493546	0.87412910321	GUBGYTABKSRVRQ-GYTUWWIQSA-N	1.0	WQZGKKKJIJFFOK-GASJEMHNSA-N	direct	637270876	339.0	90.5867002359	1.0	142.402698709	0.437064551605	2.01	0.836093744292
20253020	637270876	7411.0	71.2013493546	0.87412910321	GUBGYTABKSRVRQ-GYTUWWIQSA-N	1.0	WQZGKKKJIJFFOK-GASJEMHNSA-N	direct	637270876	3584.0	90.5867002359	1.0	142.402698709	0.437064551605	2.01	0.836093744292
20253021	637270876	7411.0	71.2013493546	0.87412910321	GUBGYTABKSRVRQ-GYTUWWIQSA-N	1.0	WQZGKKKJIJFFOK-GASJEMHNSA-N	direct	637270876	6831.0	90.5867002359	1.0	142.402698709	0.437064551605	2.01	0.836093744292
20253024	637270876	7411.0	71.2013493546	0.87412910321	GUBGYTABKSRVRQ-GYTUWWIQSA-N	1.0	WQZGKKKJIJFFOK-GASJEMHNSA-N	direct	637270876	15001.0	86.9746941347	1.0	142.402698709	0.437064551605	2.01	0.836093744292
20253025	637270876	7411.0	71.2013493546	0.87412910321	GUBGYTABKSRVRQ-GYTUWWIQSA-N	1.0	WQZGKKKJIJFFOK-GASJEMHNSA-N	direct	637270876	4365.0	85.30980392	1.0	142.402698709	0.437064551605	2.01	0.836093744292
20253026	637270876	7411.0	71.2013493546	0.87412910321	GUBGYTABKSRVRQ-GYTUWWIQSA-N	1.0	WQZGKKKJIJFFOK-GASJEMHNSA-N	direct	637270876	4037.0	83.6458915609	1.0	142.402698709	0.437064551605	2.01	0.836093744292
20253193	637270876	396.0	71.2013493546	0.87412910321	GUBGYTABKSRVRQ-GYTUWWIQSA-N	1.0	WQZGKKKJIJFFOK-VFUOTHLCSA-N	direct	637270876	1849.0	93.9507819773	1.0	142.402698709	0.437064551605	2.01	0.836093744292
20253194	637270876	396.0	71.2013493546	0.87412910321	GUBGYTABKSRVRQ-GYTUWWIQSA-N	1.0	WQZGKKKJIJFFOK-VFUOTHLCSA-N	direct	637270876	13591.0	93.2604276555	1.0	142.402698709	0.437064551605	2.01	0.836093744292
20253195	637270876	396.0	71.2013493546	0.87412910321	GUBGYTABKSRVRQ-GYTUWWIQSA-N	1.0	WQZGKKKJIJFFOK-VFUOTHLCSA-N	direct	637270876	15081.0	93.2604276555	1.0	142.402698709	0.437064551605	2.01	0.836093744292
20253196	637270876	396.0	71.2013493546	0.87412910321	GUBGYTABKSRVRQ-GYTUWWIQSA-N	1.0	WQZGKKKJIJFFOK-VFUOTHLCSA-N	direct	637270876	1622.0	91.251811973	1.0	142.402698709	0.437064551605	2.01	0.836093744292
20253197	637270876	396.0	71.2013493546	0.87412910321	GUBGYTABKSRVRQ-GYTUWWIQSA-N	1.0	WQZGKKKJIJFFOK-VFUOTHLCSA-N	direct	637270876	10460.0	91.2240256689	1.0	142.402698709	0.437064551605	2.01	0.836093744292
20253198	637270876	396.0	71.2013493546	0.87412910321	GUBGYTABKSRVRQ-GYTUWWIQSA-N	1.0	WQZGKKKJIJFFOK-VFUOTHLCSA-N	direct	637270876	13745.0	91.2240256689	1.0	142.402698709	0.437064551605	2.01	0.836093744292
20253199	637270876	396.0	71.2013493546	0.87412910321	GUBGYTABKSRVRQ-GYTUWWIQSA-N	1.0	WQZGKKKJIJFFOK-VFUOTHLCSA-N	direct	637270876	339.0	90.5867002359	1.0	142.402698709	0.437064551605	2.01	0.836093744292
20253200	637270876	396.0	71.2013493546	0.87412910321	GUBGYTABKSRVRQ-GYTUWWIQSA-N	1.0	WQZGKKKJIJFFOK-VFUOTHLCSA-N	direct	637270876	3584.0	90.5867002359	1.0	142.402698709	0.437064551605	2.01	0.836093744292
20253201	637270876	396.0	71.2013493546	0.87412910321	GUBGYTABKSRVRQ-GYTUWWIQSA-N	1.0	WQZGKKKJIJFFOK-VFUOTHLCSA-N	direct	637270876	6831.0	90.5867002359	1.0	142.402698709	0.437064551605	2.01	0.836093744292
20253204	637270876	396.0	71.2013493546	0.87412910321	GUBGYTABKSRVRQ-GYTUWWIQSA-N	1.0	WQZGKKKJIJFFOK-VFUOTHLCSA-N	direct	637270876	15001.0	86.9746941347	1.0	142.402698709	0.437064551605	2.01	0.836093744292
20253205	637270876	396.0	71.2013493546	0.87412910321	GUBGYTABKSRVRQ-GYTUWWIQSA-N	1.0	WQZGKKKJIJFFOK-VFUOTHLCSA-N	direct	637270876	4365.0	85.30980392	1.0	142.402698709	0.437064551605	2.01	0.836093744292
20253206	637270876	396.0	71.2013493546	0.87412910321	GUBGYTABKSRVRQ-GYTUWWIQSA-N	1.0	WQZGKKKJIJFFOK-VFUOTHLCSA-N	direct	637270876	4037.0	83.6458915609	1.0	142.402698709	0.437064551605	2.01	0.836093744292
51987659	637270288	15980.0	42.3788237182	0.87412910321	GUBGYTABKSRVRQ-GYTUWWIQSA-N	1.0	WQZGKKKJIJFFOK-GASJEMHNSA-N	direct	637270288	15980.0	35.5543957967	2.0	71.1087915935	0.437064551605	2.01	0.83582189299
7517209	637266903	14875.0	71.0520763802	0.87412910321	GUBGYTABKSRVRQ-GYTUWWIQSA-N	1.0	WQZGKKKJIJFFOK-GASJEMHNSA-N	direct	637266903	5031.0	85.8996294549	1.0	142.10415276	0.437064551605	2.01	0.83565518364
7517211	637266903	14875.0	71.0520763802	0.87412910321	GUBGYTABKSRVRQ-GYTUWWIQSA-N	1.0	WQZGKKKJIJFFOK-GASJEMHNSA-N	direct	637266903	12891.0	73.189767482	1.0	142.10415276	0.437064551605	2.01	0.83565518364
15345515	637267041	10107.0	74.2395775166	0.833444503492	GUBGYTABKSRVRQ-GYTUWWIQSA-N	1.0	WQZGKKKJIJFFOK-GASJEMHNSA-N	direct	637267041	13591.0	98.8124792792	1.0	148.479155033	0.416722251746	2.01	0.834866563113
15345516	637267041	10107.0	74.2395775166	0.833444503492	GUBGYTABKSRVRQ-GYTUWWIQSA-N	1.0	WQZGKKKJIJFFOK-GASJEMHNSA-N	direct	637267041	15081.0	98.8124792792	1.0	148.479155033	0.416722251746	2.01	0.834866563113
15345517	637267041	10107.0	74.2395775166	0.833444503492	GUBGYTABKSRVRQ-GYTUWWIQSA-N	1.0	WQZGKKKJIJFFOK-GASJEMHNSA-N	direct	637267041	5031.0	96.9625735021	1.0	148.479155033	0.416722251746	2.01	0.834866563113
15345518	637267041	10107.0	74.2395775166	0.833444503492	GUBGYTABKSRVRQ-GYTUWWIQSA-N	1.0	WQZGKKKJIJFFOK-GASJEMHNSA-N	direct	637267041	339.0	96.2781893848	1.0	148.479155033	0.416722251746	2.01	0.834866563113
15345519	637267041	10107.0	74.2395775166	0.833444503492	GUBGYTABKSRVRQ-GYTUWWIQSA-N	1.0	WQZGKKKJIJFFOK-GASJEMHNSA-N	direct	637267041	3584.0	96.2781893848	1.0	148.479155033	0.416722251746	2.01	0.834866563113
15345520	637267041	10107.0	74.2395775166	0.833444503492	GUBGYTABKSRVRQ-GYTUWWIQSA-N	1.0	WQZGKKKJIJFFOK-GASJEMHNSA-N	direct	637267041	6831.0	96.2781893848	1.0	148.479155033	0.416722251746	2.01	0.834866563113
15345521	637267041	10107.0	74.2395775166	0.833444503492	GUBGYTABKSRVRQ-GYTUWWIQSA-N	1.0	WQZGKKKJIJFFOK-GASJEMHNSA-N	direct	637267041	4267.0	95.9065783148	1.0	148.479155033	0.416722251746	2.01	0.834866563113
15345524	637267041	10107.0	74.2395775166	0.833444503492	GUBGYTABKSRVRQ-GYTUWWIQSA-N	1.0	WQZGKKKJIJFFOK-GASJEMHNSA-N	direct	637267041	15001.0	95.6307841426	1.0	148.479155033	0.416722251746	2.01	0.834866563113
15345525	637267041	10107.0	74.2395775166	0.833444503492	GUBGYTABKSRVRQ-GYTUWWIQSA-N	1.0	WQZGKKKJIJFFOK-GASJEMHNSA-N	direct	637267041	1622.0	92.9430951487	1.0	148.479155033	0.416722251746	2.01	0.834866563113
15345526	637267041	10107.0	74.2395775166	0.833444503492	GUBGYTABKSRVRQ-GYTUWWIQSA-N	1.0	WQZGKKKJIJFFOK-GASJEMHNSA-N	direct	637267041	4005.0	91.288192771	1.0	148.479155033	0.416722251746	2.01	0.834866563113
15345527	637267041	10107.0	74.2395775166	0.833444503492	GUBGYTABKSRVRQ-GYTUWWIQSA-N	1.0	WQZGKKKJIJFFOK-GASJEMHNSA-N	direct	637267041	11881.0	91.288192771	1.0	148.479155033	0.416722251746	2.01	0.834866563113
15345528	637267041	10107.0	74.2395775166	0.833444503492	GUBGYTABKSRVRQ-GYTUWWIQSA-N	1.0	WQZGKKKJIJFFOK-GASJEMHNSA-N	direct	637267041	13196.0	91.288192771	1.0	148.479155033	0.416722251746	2.01	0.834866563113
15345529	637267041	10107.0	74.2395775166	0.833444503492	GUBGYTABKSRVRQ-GYTUWWIQSA-N	1.0	WQZGKKKJIJFFOK-GASJEMHNSA-N	direct	637267041	1849.0	90.9244530386	1.0	148.479155033	0.416722251746	2.01	0.834866563113
19486842	637266769	7411.0	74.1824346304	0.833444503492	GUBGYTABKSRVRQ-GYTUWWIQSA-N	1.0	WQZGKKKJIJFFOK-GASJEMHNSA-N	direct	637266769	13591.0	87.9871627753	1.0	148.364869261	0.416722251746	2.01	0.834705865602
19486843	637266769	7411.0	74.1824346304	0.833444503492	GUBGYTABKSRVRQ-GYTUWWIQSA-N	1.0	WQZGKKKJIJFFOK-GASJEMHNSA-N	direct	637266769	15081.0	87.9871627753	1.0	148.364869261	0.416722251746	2.01	0.834705865602
19486844	637266769	7411.0	74.1824346304	0.833444503492	GUBGYTABKSRVRQ-GYTUWWIQSA-N	1.0	WQZGKKKJIJFFOK-GASJEMHNSA-N	direct	637266769	339.0	82.9065783148	1.0	148.364869261	0.416722251746	2.01	0.834705865602
19486845	637266769	7411.0	74.1824346304	0.833444503492	GUBGYTABKSRVRQ-GYTUWWIQSA-N	1.0	WQZGKKKJIJFFOK-GASJEMHNSA-N	direct	637266769	3584.0	82.9065783148	1.0	148.364869261	0.416722251746	2.01	0.834705865602
19486846	637266769	7411.0	74.1824346304	0.833444503492	GUBGYTABKSRVRQ-GYTUWWIQSA-N	1.0	WQZGKKKJIJFFOK-GASJEMHNSA-N	direct	637266769	15001.0	82.9065783148	1.0	148.364869261	0.416722251746	2.01	0.834705865602
19486847	637266769	7411.0	74.1824346304	0.833444503492	GUBGYTABKSRVRQ-GYTUWWIQSA-N	1.0	WQZGKKKJIJFFOK-GASJEMHNSA-N	direct	637266769	10460.0	82.735182177	1.0	148.364869261	0.416722251746	2.01	0.834705865602
19486848	637266769	7411.0	74.1824346304	0.833444503492	GUBGYTABKSRVRQ-GYTUWWIQSA-N	1.0	WQZGKKKJIJFFOK-GASJEMHNSA-N	direct	637266769	13745.0	82.735182177	1.0	148.364869261	0.416722251746	2.01	0.834705865602
19486849	637266769	7411.0	74.1824346304	0.833444503492	GUBGYTABKSRVRQ-GYTUWWIQSA-N	1.0	WQZGKKKJIJFFOK-GASJEMHNSA-N	direct	637266769	1622.0	79.9913998282	1.0	148.364869261	0.416722251746	2.01	0.834705865602
19486850	637266769	7411.0	74.1824346304	0.833444503492	GUBGYTABKSRVRQ-GYTUWWIQSA-N	1.0	WQZGKKKJIJFFOK-GASJEMHNSA-N	direct	637266769	10861.0	79.8696662315	1.0	148.364869261	0.416722251746	2.01	0.834705865602
19486851	637266769	7411.0	74.1824346304	0.833444503492	GUBGYTABKSRVRQ-GYTUWWIQSA-N	1.0	WQZGKKKJIJFFOK-GASJEMHNSA-N	direct	637266769	11071.0	79.8696662315	1.0	148.364869261	0.416722251746	2.01	0.834705865602
19486852	637266769	7411.0	74.1824346304	0.833444503492	GUBGYTABKSRVRQ-GYTUWWIQSA-N	1.0	WQZGKKKJIJFFOK-GASJEMHNSA-N	direct	637266769	4005.0	79.5142785735	1.0	148.364869261	0.416722251746	2.01	0.834705865602
19486853	637266769	7411.0	74.1824346304	0.833444503492	GUBGYTABKSRVRQ-GYTUWWIQSA-N	1.0	WQZGKKKJIJFFOK-GASJEMHNSA-N	direct	637266769	11881.0	79.5142785735	1.0	148.364869261	0.416722251746	2.01	0.834705865602
19486854	637266769	7411.0	74.1824346304	0.833444503492	GUBGYTABKSRVRQ-GYTUWWIQSA-N	1.0	WQZGKKKJIJFFOK-GASJEMHNSA-N	direct	637266769	13196.0	79.5142785735	1.0	148.364869261	0.416722251746	2.01	0.834705865602
19486855	637266769	7411.0	74.1824346304	0.833444503492	GUBGYTABKSRVRQ-GYTUWWIQSA-N	1.0	WQZGKKKJIJFFOK-GASJEMHNSA-N	direct	637266769	4267.0	78.6925039621	1.0	148.364869261	0.416722251746	2.01	0.834705865602
19486856	637266769	7411.0	74.1824346304	0.833444503492	GUBGYTABKSRVRQ-GYTUWWIQSA-N	1.0	WQZGKKKJIJFFOK-GASJEMHNSA-N	direct	637266769	1849.0	78.2118316289	1.0	148.364869261	0.416722251746	2.01	0.834705865602
19487037	637266769	396.0	74.1824346304	0.833444503492	GUBGYTABKSRVRQ-GYTUWWIQSA-N	1.0	WQZGKKKJIJFFOK-VFUOTHLCSA-N	direct	637266769	13591.0	87.9871627753	1.0	148.364869261	0.416722251746	2.01	0.834705865602
19487038	637266769	396.0	74.1824346304	0.833444503492	GUBGYTABKSRVRQ-GYTUWWIQSA-N	1.0	WQZGKKKJIJFFOK-VFUOTHLCSA-N	direct	637266769	15081.0	87.9871627753	1.0	148.364869261	0.416722251746	2.01	0.834705865602
19487039	637266769	396.0	74.1824346304	0.833444503492	GUBGYTABKSRVRQ-GYTUWWIQSA-N	1.0	WQZGKKKJIJFFOK-VFUOTHLCSA-N	direct	637266769	339.0	82.9065783148	1.0	148.364869261	0.416722251746	2.01	0.834705865602
19487040	637266769	396.0	74.1824346304	0.833444503492	GUBGYTABKSRVRQ-GYTUWWIQSA-N	1.0	WQZGKKKJIJFFOK-VFUOTHLCSA-N	direct	637266769	3584.0	82.9065783148	1.0	148.364869261	0.416722251746	2.01	0.834705865602
19487041	637266769	396.0	74.1824346304	0.833444503492	GUBGYTABKSRVRQ-GYTUWWIQSA-N	1.0	WQZGKKKJIJFFOK-VFUOTHLCSA-N	direct	637266769	15001.0	82.9065783148	1.0	148.364869261	0.416722251746	2.01	0.834705865602
19487042	637266769	396.0	74.1824346304	0.833444503492	GUBGYTABKSRVRQ-GYTUWWIQSA-N	1.0	WQZGKKKJIJFFOK-VFUOTHLCSA-N	direct	637266769	10460.0	82.735182177	1.0	148.364869261	0.416722251746	2.01	0.834705865602
19487043	637266769	396.0	74.1824346304	0.833444503492	GUBGYTABKSRVRQ-GYTUWWIQSA-N	1.0	WQZGKKKJIJFFOK-VFUOTHLCSA-N	direct	637266769	13745.0	82.735182177	1.0	148.364869261	0.416722251746	2.01	0.834705865602
19487044	637266769	396.0	74.1824346304	0.833444503492	GUBGYTABKSRVRQ-GYTUWWIQSA-N	1.0	WQZGKKKJIJFFOK-VFUOTHLCSA-N	direct	637266769	1622.0	79.9913998282	1.0	148.364869261	0.416722251746	2.01	0.834705865602
19487045	637266769	396.0	74.1824346304	0.833444503492	GUBGYTABKSRVRQ-GYTUWWIQSA-N	1.0	WQZGKKKJIJFFOK-VFUOTHLCSA-N	direct	637266769	10861.0	79.8696662315	1.0	148.364869261	0.416722251746	2.01	0.834705865602
19487046	637266769	396.0	74.1824346304	0.833444503492	GUBGYTABKSRVRQ-GYTUWWIQSA-N	1.0	WQZGKKKJIJFFOK-VFUOTHLCSA-N	direct	637266769	11071.0	79.8696662315	1.0	148.364869261	0.416722251746	2.01	0.834705865602
19487047	637266769	396.0	74.1824346304	0.833444503492	GUBGYTABKSRVRQ-GYTUWWIQSA-N	1.0	WQZGKKKJIJFFOK-VFUOTHLCSA-N	direct	637266769	4005.0	79.5142785735	1.0	148.364869261	0.416722251746	2.01	0.834705865602
19487048	637266769	396.0	74.1824346304	0.833444503492	GUBGYTABKSRVRQ-GYTUWWIQSA-N	1.0	WQZGKKKJIJFFOK-VFUOTHLCSA-N	direct	637266769	11881.0	79.5142785735	1.0	148.364869261	0.416722251746	2.01	0.834705865602
19487049	637266769	396.0	74.1824346304	0.833444503492	GUBGYTABKSRVRQ-GYTUWWIQSA-N	1.0	WQZGKKKJIJFFOK-VFUOTHLCSA-N	direct	637266769	13196.0	79.5142785735	1.0	148.364869261	0.416722251746	2.01	0.834705865602
19487050	637266769	396.0	74.1824346304	0.833444503492	GUBGYTABKSRVRQ-GYTUWWIQSA-N	1.0	WQZGKKKJIJFFOK-VFUOTHLCSA-N	direct	637266769	4267.0	78.6925039621	1.0	148.364869261	0.416722251746	2.01	0.834705865602
19487051	637266769	396.0	74.1824346304	0.833444503492	GUBGYTABKSRVRQ-GYTUWWIQSA-N	1.0	WQZGKKKJIJFFOK-VFUOTHLCSA-N	direct	637266769	1849.0	78.2118316289	1.0	148.364869261	0.416722251746	2.01	0.834705865602
50548212	637271761	7135.0	70.8356471442	0.87412910321	GUBGYTABKSRVRQ-GYTUWWIQSA-N	1.0	WQZGKKKJIJFFOK-GASJEMHNSA-N	direct	637271761	8940.0	70.6989700043	1.0	141.397940009	0.437064551605	2.01	0.834615007548
50548287	637271761	8940.0	70.8356471442	0.87412910321	GUBGYTABKSRVRQ-GYTUWWIQSA-N	1.0	WQZGKKKJIJFFOK-PQMKYFCFSA-N	direct	637271761	7135.0	70.6989700043	1.0	141.397940009	0.437064551605	2.01	0.834615007548
20252281	637270876	1849.0	69.7189666328	0.88620586045	GUBGYTABKSRVRQ-GYTUWWIQSA-N	1.0	WQZGKKKJIJFFOK-VFUOTHLCSA-N	direct	637270876	1622.0	91.251811973	1.0	139.437933266	0.443102930225	2.01	0.834565471753
20252282	637270876	1849.0	69.7189666328	0.88620586045	GUBGYTABKSRVRQ-GYTUWWIQSA-N	1.0	WQZGKKKJIJFFOK-VFUOTHLCSA-N	direct	637270876	10460.0	91.2240256689	1.0	139.437933266	0.443102930225	2.01	0.834565471753
20252283	637270876	1849.0	69.7189666328	0.88620586045	GUBGYTABKSRVRQ-GYTUWWIQSA-N	1.0	WQZGKKKJIJFFOK-VFUOTHLCSA-N	direct	637270876	13745.0	91.2240256689	1.0	139.437933266	0.443102930225	2.01	0.834565471753
20252284	637270876	1849.0	69.7189666328	0.88620586045	GUBGYTABKSRVRQ-GYTUWWIQSA-N	1.0	WQZGKKKJIJFFOK-VFUOTHLCSA-N	direct	637270876	339.0	90.5867002359	1.0	139.437933266	0.443102930225	2.01	0.834565471753
20252285	637270876	1849.0	69.7189666328	0.88620586045	GUBGYTABKSRVRQ-GYTUWWIQSA-N	1.0	WQZGKKKJIJFFOK-VFUOTHLCSA-N	direct	637270876	3584.0	90.5867002359	1.0	139.437933266	0.443102930225	2.01	0.834565471753
20252286	637270876	1849.0	69.7189666328	0.88620586045	GUBGYTABKSRVRQ-GYTUWWIQSA-N	1.0	WQZGKKKJIJFFOK-VFUOTHLCSA-N	direct	637270876	6831.0	90.5867002359	1.0	139.437933266	0.443102930225	2.01	0.834565471753
20252289	637270876	1849.0	69.7189666328	0.88620586045	GUBGYTABKSRVRQ-GYTUWWIQSA-N	1.0	WQZGKKKJIJFFOK-VFUOTHLCSA-N	direct	637270876	15001.0	86.9746941347	1.0	139.437933266	0.443102930225	2.01	0.834565471753
20252290	637270876	1849.0	69.7189666328	0.88620586045	GUBGYTABKSRVRQ-GYTUWWIQSA-N	1.0	WQZGKKKJIJFFOK-VFUOTHLCSA-N	direct	637270876	4365.0	85.30980392	1.0	139.437933266	0.443102930225	2.01	0.834565471753
20252291	637270876	1849.0	69.7189666328	0.88620586045	GUBGYTABKSRVRQ-GYTUWWIQSA-N	1.0	WQZGKKKJIJFFOK-VFUOTHLCSA-N	direct	637270876	4037.0	83.6458915609	1.0	139.437933266	0.443102930225	2.01	0.834565471753
17850303	637271826	10163.0	70.3242216583	0.87412910321	GUBGYTABKSRVRQ-GYTUWWIQSA-N	1.0	WQZGKKKJIJFFOK-GASJEMHNSA-N	direct	637271826	339.0	93.1706962272	1.0	140.648443317	0.437064551605	2.01	0.833506808139
17850304	637271826	10163.0	70.3242216583	0.87412910321	GUBGYTABKSRVRQ-GYTUWWIQSA-N	1.0	WQZGKKKJIJFFOK-GASJEMHNSA-N	direct	637271826	3584.0	93.1706962272	1.0	140.648443317	0.437064551605	2.01	0.833506808139
17850305	637271826	10163.0	70.3242216583	0.87412910321	GUBGYTABKSRVRQ-GYTUWWIQSA-N	1.0	WQZGKKKJIJFFOK-GASJEMHNSA-N	direct	637271826	6831.0	93.1706962272	1.0	140.648443317	0.437064551605	2.01	0.833506808139
17850306	637271826	10163.0	70.3242216583	0.87412910321	GUBGYTABKSRVRQ-GYTUWWIQSA-N	1.0	WQZGKKKJIJFFOK-GASJEMHNSA-N	direct	637271826	1622.0	92.4828041021	1.0	140.648443317	0.437064551605	2.01	0.833506808139
17850309	637271826	10163.0	70.3242216583	0.87412910321	GUBGYTABKSRVRQ-GYTUWWIQSA-N	1.0	WQZGKKKJIJFFOK-GASJEMHNSA-N	direct	637271826	15001.0	92.1040252676	1.0	140.648443317	0.437064551605	2.01	0.833506808139
17850310	637271826	10163.0	70.3242216583	0.87412910321	GUBGYTABKSRVRQ-GYTUWWIQSA-N	1.0	WQZGKKKJIJFFOK-GASJEMHNSA-N	direct	637271826	1383.0	91.2790142558	1.0	140.648443317	0.437064551605	2.01	0.833506808139
17850311	637271826	10163.0	70.3242216583	0.87412910321	GUBGYTABKSRVRQ-GYTUWWIQSA-N	1.0	WQZGKKKJIJFFOK-GASJEMHNSA-N	direct	637271826	4366.0	91.2790142558	1.0	140.648443317	0.437064551605	2.01	0.833506808139
19486797	637266769	5031.0	73.7099653886	0.833444503492	GUBGYTABKSRVRQ-GYTUWWIQSA-N	1.0	WQZGKKKJIJFFOK-GASJEMHNSA-N	direct	637266769	13591.0	87.9871627753	1.0	147.419930777	0.416722251746	2.01	0.833373615329
19486798	637266769	5031.0	73.7099653886	0.833444503492	GUBGYTABKSRVRQ-GYTUWWIQSA-N	1.0	WQZGKKKJIJFFOK-GASJEMHNSA-N	direct	637266769	15081.0	87.9871627753	1.0	147.419930777	0.416722251746	2.01	0.833373615329
19486799	637266769	5031.0	73.7099653886	0.833444503492	GUBGYTABKSRVRQ-GYTUWWIQSA-N	1.0	WQZGKKKJIJFFOK-GASJEMHNSA-N	direct	637266769	339.0	82.9065783148	1.0	147.419930777	0.416722251746	2.01	0.833373615329
19486800	637266769	5031.0	73.7099653886	0.833444503492	GUBGYTABKSRVRQ-GYTUWWIQSA-N	1.0	WQZGKKKJIJFFOK-GASJEMHNSA-N	direct	637266769	3584.0	82.9065783148	1.0	147.419930777	0.416722251746	2.01	0.833373615329
19486801	637266769	5031.0	73.7099653886	0.833444503492	GUBGYTABKSRVRQ-GYTUWWIQSA-N	1.0	WQZGKKKJIJFFOK-GASJEMHNSA-N	direct	637266769	15001.0	82.9065783148	1.0	147.419930777	0.416722251746	2.01	0.833373615329
19486802	637266769	5031.0	73.7099653886	0.833444503492	GUBGYTABKSRVRQ-GYTUWWIQSA-N	1.0	WQZGKKKJIJFFOK-GASJEMHNSA-N	direct	637266769	10460.0	82.735182177	1.0	147.419930777	0.416722251746	2.01	0.833373615329
19486803	637266769	5031.0	73.7099653886	0.833444503492	GUBGYTABKSRVRQ-GYTUWWIQSA-N	1.0	WQZGKKKJIJFFOK-GASJEMHNSA-N	direct	637266769	13745.0	82.735182177	1.0	147.419930777	0.416722251746	2.01	0.833373615329
19486804	637266769	5031.0	73.7099653886	0.833444503492	GUBGYTABKSRVRQ-GYTUWWIQSA-N	1.0	WQZGKKKJIJFFOK-GASJEMHNSA-N	direct	637266769	1622.0	79.9913998282	1.0	147.419930777	0.416722251746	2.01	0.833373615329
19486805	637266769	5031.0	73.7099653886	0.833444503492	GUBGYTABKSRVRQ-GYTUWWIQSA-N	1.0	WQZGKKKJIJFFOK-GASJEMHNSA-N	direct	637266769	10861.0	79.8696662315	1.0	147.419930777	0.416722251746	2.01	0.833373615329
19486806	637266769	5031.0	73.7099653886	0.833444503492	GUBGYTABKSRVRQ-GYTUWWIQSA-N	1.0	WQZGKKKJIJFFOK-GASJEMHNSA-N	direct	637266769	11071.0	79.8696662315	1.0	147.419930777	0.416722251746	2.01	0.833373615329
19486807	637266769	5031.0	73.7099653886	0.833444503492	GUBGYTABKSRVRQ-GYTUWWIQSA-N	1.0	WQZGKKKJIJFFOK-GASJEMHNSA-N	direct	637266769	4005.0	79.5142785735	1.0	147.419930777	0.416722251746	2.01	0.833373615329
19486808	637266769	5031.0	73.7099653886	0.833444503492	GUBGYTABKSRVRQ-GYTUWWIQSA-N	1.0	WQZGKKKJIJFFOK-GASJEMHNSA-N	direct	637266769	11881.0	79.5142785735	1.0	147.419930777	0.416722251746	2.01	0.833373615329
19486809	637266769	5031.0	73.7099653886	0.833444503492	GUBGYTABKSRVRQ-GYTUWWIQSA-N	1.0	WQZGKKKJIJFFOK-GASJEMHNSA-N	direct	637266769	13196.0	79.5142785735	1.0	147.419930777	0.416722251746	2.01	0.833373615329
19486810	637266769	5031.0	73.7099653886	0.833444503492	GUBGYTABKSRVRQ-GYTUWWIQSA-N	1.0	WQZGKKKJIJFFOK-GASJEMHNSA-N	direct	637266769	4267.0	78.6925039621	1.0	147.419930777	0.416722251746	2.01	0.833373615329
19486811	637266769	5031.0	73.7099653886	0.833444503492	GUBGYTABKSRVRQ-GYTUWWIQSA-N	1.0	WQZGKKKJIJFFOK-GASJEMHNSA-N	direct	637266769	1849.0	78.2118316289	1.0	147.419930777	0.416722251746	2.01	0.833373615329
2739098	637266893	2964.0	35.7544873322	0.88620586045	GUBGYTABKSRVRQ-GYTUWWIQSA-N	1.0	WQZGKKKJIJFFOK-GASJEMHNSA-N	direct	637266893	2964.0	34.5142785735	2.0	69.028557147	0.443102930225	2.01	0.832491631241
7517107	637266903	5031.0	83.0362121727	0.833444503492	GUBGYTABKSRVRQ-GYTUWWIQSA-N	1.0	WQZGKKKJIJFFOK-GASJEMHNSA-N	direct	637266903	12891.0	73.189767482	1.0	146.379534964	0.416722251746	2.01	0.831899353106
7517108	637266903	5031.0	83.0362121727	0.833444503492	GUBGYTABKSRVRQ-GYTUWWIQSA-N	1.0	WQZGKKKJIJFFOK-GASJEMHNSA-N	direct	637266903	14875.0	73.189767482	1.0	146.379534964	0.416722251746	2.01	0.831899353106
15345421	637267041	7411.0	73.1791420106	0.833444503492	GUBGYTABKSRVRQ-GYTUWWIQSA-N	1.0	WQZGKKKJIJFFOK-GASJEMHNSA-N	direct	637267041	5031.0	96.9625735021	1.0	146.358284021	0.416722251746	2.01	0.831869158298
15345422	637267041	7411.0	73.1791420106	0.833444503492	GUBGYTABKSRVRQ-GYTUWWIQSA-N	1.0	WQZGKKKJIJFFOK-GASJEMHNSA-N	direct	637267041	339.0	96.2781893848	1.0	146.358284021	0.416722251746	2.01	0.831869158298
15345423	637267041	7411.0	73.1791420106	0.833444503492	GUBGYTABKSRVRQ-GYTUWWIQSA-N	1.0	WQZGKKKJIJFFOK-GASJEMHNSA-N	direct	637267041	3584.0	96.2781893848	1.0	146.358284021	0.416722251746	2.01	0.831869158298
15345424	637267041	7411.0	73.1791420106	0.833444503492	GUBGYTABKSRVRQ-GYTUWWIQSA-N	1.0	WQZGKKKJIJFFOK-GASJEMHNSA-N	direct	637267041	6831.0	96.2781893848	1.0	146.358284021	0.416722251746	2.01	0.831869158298
15345425	637267041	7411.0	73.1791420106	0.833444503492	GUBGYTABKSRVRQ-GYTUWWIQSA-N	1.0	WQZGKKKJIJFFOK-GASJEMHNSA-N	direct	637267041	4267.0	95.9065783148	1.0	146.358284021	0.416722251746	2.01	0.831869158298
15345428	637267041	7411.0	73.1791420106	0.833444503492	GUBGYTABKSRVRQ-GYTUWWIQSA-N	1.0	WQZGKKKJIJFFOK-GASJEMHNSA-N	direct	637267041	15001.0	95.6307841426	1.0	146.358284021	0.416722251746	2.01	0.831869158298
15345429	637267041	7411.0	73.1791420106	0.833444503492	GUBGYTABKSRVRQ-GYTUWWIQSA-N	1.0	WQZGKKKJIJFFOK-GASJEMHNSA-N	direct	637267041	1622.0	92.9430951487	1.0	146.358284021	0.416722251746	2.01	0.831869158298
15345430	637267041	7411.0	73.1791420106	0.833444503492	GUBGYTABKSRVRQ-GYTUWWIQSA-N	1.0	WQZGKKKJIJFFOK-GASJEMHNSA-N	direct	637267041	4005.0	91.288192771	1.0	146.358284021	0.416722251746	2.01	0.831869158298
15345431	637267041	7411.0	73.1791420106	0.833444503492	GUBGYTABKSRVRQ-GYTUWWIQSA-N	1.0	WQZGKKKJIJFFOK-GASJEMHNSA-N	direct	637267041	11881.0	91.288192771	1.0	146.358284021	0.416722251746	2.01	0.831869158298
15345432	637267041	7411.0	73.1791420106	0.833444503492	GUBGYTABKSRVRQ-GYTUWWIQSA-N	1.0	WQZGKKKJIJFFOK-GASJEMHNSA-N	direct	637267041	13196.0	91.288192771	1.0	146.358284021	0.416722251746	2.01	0.831869158298
15345433	637267041	7411.0	73.1791420106	0.833444503492	GUBGYTABKSRVRQ-GYTUWWIQSA-N	1.0	WQZGKKKJIJFFOK-GASJEMHNSA-N	direct	637267041	1849.0	90.9244530386	1.0	146.358284021	0.416722251746	2.01	0.831869158298
15345741	637267041	396.0	73.1791420106	0.833444503492	GUBGYTABKSRVRQ-GYTUWWIQSA-N	1.0	WQZGKKKJIJFFOK-VFUOTHLCSA-N	direct	637267041	5031.0	96.9625735021	1.0	146.358284021	0.416722251746	2.01	0.831869158298
15345742	637267041	396.0	73.1791420106	0.833444503492	GUBGYTABKSRVRQ-GYTUWWIQSA-N	1.0	WQZGKKKJIJFFOK-VFUOTHLCSA-N	direct	637267041	339.0	96.2781893848	1.0	146.358284021	0.416722251746	2.01	0.831869158298
15345743	637267041	396.0	73.1791420106	0.833444503492	GUBGYTABKSRVRQ-GYTUWWIQSA-N	1.0	WQZGKKKJIJFFOK-VFUOTHLCSA-N	direct	637267041	3584.0	96.2781893848	1.0	146.358284021	0.416722251746	2.01	0.831869158298
15345744	637267041	396.0	73.1791420106	0.833444503492	GUBGYTABKSRVRQ-GYTUWWIQSA-N	1.0	WQZGKKKJIJFFOK-VFUOTHLCSA-N	direct	637267041	6831.0	96.2781893848	1.0	146.358284021	0.416722251746	2.01	0.831869158298
15345745	637267041	396.0	73.1791420106	0.833444503492	GUBGYTABKSRVRQ-GYTUWWIQSA-N	1.0	WQZGKKKJIJFFOK-VFUOTHLCSA-N	direct	637267041	4267.0	95.9065783148	1.0	146.358284021	0.416722251746	2.01	0.831869158298
15345748	637267041	396.0	73.1791420106	0.833444503492	GUBGYTABKSRVRQ-GYTUWWIQSA-N	1.0	WQZGKKKJIJFFOK-VFUOTHLCSA-N	direct	637267041	15001.0	95.6307841426	1.0	146.358284021	0.416722251746	2.01	0.831869158298
15345749	637267041	396.0	73.1791420106	0.833444503492	GUBGYTABKSRVRQ-GYTUWWIQSA-N	1.0	WQZGKKKJIJFFOK-VFUOTHLCSA-N	direct	637267041	1622.0	92.9430951487	1.0	146.358284021	0.416722251746	2.01	0.831869158298
15345750	637267041	396.0	73.1791420106	0.833444503492	GUBGYTABKSRVRQ-GYTUWWIQSA-N	1.0	WQZGKKKJIJFFOK-VFUOTHLCSA-N	direct	637267041	4005.0	91.288192771	1.0	146.358284021	0.416722251746	2.01	0.831869158298
15345751	637267041	396.0	73.1791420106	0.833444503492	GUBGYTABKSRVRQ-GYTUWWIQSA-N	1.0	WQZGKKKJIJFFOK-VFUOTHLCSA-N	direct	637267041	11881.0	91.288192771	1.0	146.358284021	0.416722251746	2.01	0.831869158298
15345752	637267041	396.0	73.1791420106	0.833444503492	GUBGYTABKSRVRQ-GYTUWWIQSA-N	1.0	WQZGKKKJIJFFOK-VFUOTHLCSA-N	direct	637267041	13196.0	91.288192771	1.0	146.358284021	0.416722251746	2.01	0.831869158298
15345753	637267041	396.0	73.1791420106	0.833444503492	GUBGYTABKSRVRQ-GYTUWWIQSA-N	1.0	WQZGKKKJIJFFOK-VFUOTHLCSA-N	direct	637267041	1849.0	90.9244530386	1.0	146.358284021	0.416722251746	2.01	0.831869158298
20253241	637270876	1849.0	69.7189666328	0.87412910321	GUBGYTABKSRVRQ-GYTUWWIQSA-N	1.0	WQZGKKKJIJFFOK-VFUOTHLCSA-N	direct	637270876	1622.0	91.251811973	1.0	139.437933266	0.437064551605	2.01	0.831707568088
20253242	637270876	1849.0	69.7189666328	0.87412910321	GUBGYTABKSRVRQ-GYTUWWIQSA-N	1.0	WQZGKKKJIJFFOK-VFUOTHLCSA-N	direct	637270876	10460.0	91.2240256689	1.0	139.437933266	0.437064551605	2.01	0.831707568088
20253243	637270876	1849.0	69.7189666328	0.87412910321	GUBGYTABKSRVRQ-GYTUWWIQSA-N	1.0	WQZGKKKJIJFFOK-VFUOTHLCSA-N	direct	637270876	13745.0	91.2240256689	1.0	139.437933266	0.437064551605	2.01	0.831707568088
20253244	637270876	1849.0	69.7189666328	0.87412910321	GUBGYTABKSRVRQ-GYTUWWIQSA-N	1.0	WQZGKKKJIJFFOK-VFUOTHLCSA-N	direct	637270876	339.0	90.5867002359	1.0	139.437933266	0.437064551605	2.01	0.831707568088
20253245	637270876	1849.0	69.7189666328	0.87412910321	GUBGYTABKSRVRQ-GYTUWWIQSA-N	1.0	WQZGKKKJIJFFOK-VFUOTHLCSA-N	direct	637270876	3584.0	90.5867002359	1.0	139.437933266	0.437064551605	2.01	0.831707568088
20253246	637270876	1849.0	69.7189666328	0.87412910321	GUBGYTABKSRVRQ-GYTUWWIQSA-N	1.0	WQZGKKKJIJFFOK-VFUOTHLCSA-N	direct	637270876	6831.0	90.5867002359	1.0	139.437933266	0.437064551605	2.01	0.831707568088
20253249	637270876	1849.0	69.7189666328	0.87412910321	GUBGYTABKSRVRQ-GYTUWWIQSA-N	1.0	WQZGKKKJIJFFOK-VFUOTHLCSA-N	direct	637270876	15001.0	86.9746941347	1.0	139.437933266	0.437064551605	2.01	0.831707568088
20253250	637270876	1849.0	69.7189666328	0.87412910321	GUBGYTABKSRVRQ-GYTUWWIQSA-N	1.0	WQZGKKKJIJFFOK-VFUOTHLCSA-N	direct	637270876	4365.0	85.30980392	1.0	139.437933266	0.437064551605	2.01	0.831707568088
20253251	637270876	1849.0	69.7189666328	0.87412910321	GUBGYTABKSRVRQ-GYTUWWIQSA-N	1.0	WQZGKKKJIJFFOK-VFUOTHLCSA-N	direct	637270876	4037.0	83.6458915609	1.0	139.437933266	0.437064551605	2.01	0.831707568088
45992761	637268033	6123.0	72.7281583935	0.833444503492	GUBGYTABKSRVRQ-GYTUWWIQSA-N	1.0	WQZGKKKJIJFFOK-GASJEMHNSA-N	direct	637268033	13330.0	79.2291479884	1.0	145.456316787	0.416722251746	2.01	0.830584538512
45992768	637268033	13330.0	72.7281583935	0.833444503492	GUBGYTABKSRVRQ-GYTUWWIQSA-N	1.0	WQZGKKKJIJFFOK-GASJEMHNSA-N	direct	637268033	6123.0	79.2291479884	1.0	145.456316787	0.416722251746	2.01	0.830584538512
19486872	637266769	10163.0	72.4412914295	0.833444503492	GUBGYTABKSRVRQ-GYTUWWIQSA-N	1.0	WQZGKKKJIJFFOK-GASJEMHNSA-N	direct	637266769	13591.0	87.9871627753	1.0	144.882582859	0.416722251746	2.01	0.829764290503
19486873	637266769	10163.0	72.4412914295	0.833444503492	GUBGYTABKSRVRQ-GYTUWWIQSA-N	1.0	WQZGKKKJIJFFOK-GASJEMHNSA-N	direct	637266769	15081.0	87.9871627753	1.0	144.882582859	0.416722251746	2.01	0.829764290503
19486874	637266769	10163.0	72.4412914295	0.833444503492	GUBGYTABKSRVRQ-GYTUWWIQSA-N	1.0	WQZGKKKJIJFFOK-GASJEMHNSA-N	direct	637266769	339.0	82.9065783148	1.0	144.882582859	0.416722251746	2.01	0.829764290503
19486875	637266769	10163.0	72.4412914295	0.833444503492	GUBGYTABKSRVRQ-GYTUWWIQSA-N	1.0	WQZGKKKJIJFFOK-GASJEMHNSA-N	direct	637266769	3584.0	82.9065783148	1.0	144.882582859	0.416722251746	2.01	0.829764290503
19486876	637266769	10163.0	72.4412914295	0.833444503492	GUBGYTABKSRVRQ-GYTUWWIQSA-N	1.0	WQZGKKKJIJFFOK-GASJEMHNSA-N	direct	637266769	15001.0	82.9065783148	1.0	144.882582859	0.416722251746	2.01	0.829764290503
19486877	637266769	10163.0	72.4412914295	0.833444503492	GUBGYTABKSRVRQ-GYTUWWIQSA-N	1.0	WQZGKKKJIJFFOK-GASJEMHNSA-N	direct	637266769	10460.0	82.735182177	1.0	144.882582859	0.416722251746	2.01	0.829764290503
19486878	637266769	10163.0	72.4412914295	0.833444503492	GUBGYTABKSRVRQ-GYTUWWIQSA-N	1.0	WQZGKKKJIJFFOK-GASJEMHNSA-N	direct	637266769	13745.0	82.735182177	1.0	144.882582859	0.416722251746	2.01	0.829764290503
19486879	637266769	10163.0	72.4412914295	0.833444503492	GUBGYTABKSRVRQ-GYTUWWIQSA-N	1.0	WQZGKKKJIJFFOK-GASJEMHNSA-N	direct	637266769	1622.0	79.9913998282	1.0	144.882582859	0.416722251746	2.01	0.829764290503
19486880	637266769	10163.0	72.4412914295	0.833444503492	GUBGYTABKSRVRQ-GYTUWWIQSA-N	1.0	WQZGKKKJIJFFOK-GASJEMHNSA-N	direct	637266769	10861.0	79.8696662315	1.0	144.882582859	0.416722251746	2.01	0.829764290503
19486881	637266769	10163.0	72.4412914295	0.833444503492	GUBGYTABKSRVRQ-GYTUWWIQSA-N	1.0	WQZGKKKJIJFFOK-GASJEMHNSA-N	direct	637266769	11071.0	79.8696662315	1.0	144.882582859	0.416722251746	2.01	0.829764290503
19486882	637266769	10163.0	72.4412914295	0.833444503492	GUBGYTABKSRVRQ-GYTUWWIQSA-N	1.0	WQZGKKKJIJFFOK-GASJEMHNSA-N	direct	637266769	4005.0	79.5142785735	1.0	144.882582859	0.416722251746	2.01	0.829764290503
19486883	637266769	10163.0	72.4412914295	0.833444503492	GUBGYTABKSRVRQ-GYTUWWIQSA-N	1.0	WQZGKKKJIJFFOK-GASJEMHNSA-N	direct	637266769	11881.0	79.5142785735	1.0	144.882582859	0.416722251746	2.01	0.829764290503
19486884	637266769	10163.0	72.4412914295	0.833444503492	GUBGYTABKSRVRQ-GYTUWWIQSA-N	1.0	WQZGKKKJIJFFOK-GASJEMHNSA-N	direct	637266769	13196.0	79.5142785735	1.0	144.882582859	0.416722251746	2.01	0.829764290503
19486885	637266769	10163.0	72.4412914295	0.833444503492	GUBGYTABKSRVRQ-GYTUWWIQSA-N	1.0	WQZGKKKJIJFFOK-GASJEMHNSA-N	direct	637266769	4267.0	78.6925039621	1.0	144.882582859	0.416722251746	2.01	0.829764290503
19486886	637266769	10163.0	72.4412914295	0.833444503492	GUBGYTABKSRVRQ-GYTUWWIQSA-N	1.0	WQZGKKKJIJFFOK-GASJEMHNSA-N	direct	637266769	1849.0	78.2118316289	1.0	144.882582859	0.416722251746	2.01	0.829764290503
2739154	637266893	2964.0	35.7544873322	0.87412910321	GUBGYTABKSRVRQ-GYTUWWIQSA-N	1.0	WQZGKKKJIJFFOK-GASJEMHNSA-N	direct	637266893	2964.0	34.5142785735	2.0	69.028557147	0.437064551605	2.01	0.829640829279
6553374	637270822	5669.0	66.6777807053	0.902555688805	GUBGYTABKSRVRQ-GYTUWWIQSA-N	1.0	LKDRXBCSQODPBY-AMVSKUEXSA-N	direct	637270822	658.0	87.6736641391	1.0	133.355561411	0.451277844403	2.01	0.829092161304
6553375	637270822	5669.0	66.6777807053	0.902555688805	GUBGYTABKSRVRQ-GYTUWWIQSA-N	1.0	LKDRXBCSQODPBY-AMVSKUEXSA-N	direct	637270822	2754.0	87.6736641391	1.0	133.355561411	0.451277844403	2.01	0.829092161304
6553376	637270822	5669.0	66.6777807053	0.902555688805	GUBGYTABKSRVRQ-GYTUWWIQSA-N	1.0	LKDRXBCSQODPBY-AMVSKUEXSA-N	direct	637270822	4575.0	87.6736641391	1.0	133.355561411	0.451277844403	2.01	0.829092161304
6553377	637270822	5669.0	66.6777807053	0.902555688805	GUBGYTABKSRVRQ-GYTUWWIQSA-N	1.0	LKDRXBCSQODPBY-AMVSKUEXSA-N	direct	637270822	5746.0	87.6736641391	1.0	133.355561411	0.451277844403	2.01	0.829092161304
6553378	637270822	5669.0	66.6777807053	0.902555688805	GUBGYTABKSRVRQ-GYTUWWIQSA-N	1.0	LKDRXBCSQODPBY-AMVSKUEXSA-N	direct	637270822	5904.0	87.6736641391	1.0	133.355561411	0.451277844403	2.01	0.829092161304
6553379	637270822	5669.0	66.6777807053	0.902555688805	GUBGYTABKSRVRQ-GYTUWWIQSA-N	1.0	LKDRXBCSQODPBY-AMVSKUEXSA-N	direct	637270822	6396.0	87.6736641391	1.0	133.355561411	0.451277844403	2.01	0.829092161304
6555774	637270822	5669.0	66.6777807053	0.901750025289	GUBGYTABKSRVRQ-GYTUWWIQSA-N	1.0	LKDRXBCSQODPBY-AMVSKUEXSA-N	direct	637270822	658.0	87.6736641391	1.0	133.355561411	0.450875012644	2.01	0.828907077705
6555775	637270822	5669.0	66.6777807053	0.901750025289	GUBGYTABKSRVRQ-GYTUWWIQSA-N	1.0	LKDRXBCSQODPBY-AMVSKUEXSA-N	direct	637270822	2754.0	87.6736641391	1.0	133.355561411	0.450875012644	2.01	0.828907077705
6555776	637270822	5669.0	66.6777807053	0.901750025289	GUBGYTABKSRVRQ-GYTUWWIQSA-N	1.0	LKDRXBCSQODPBY-AMVSKUEXSA-N	direct	637270822	4575.0	87.6736641391	1.0	133.355561411	0.450875012644	2.01	0.828907077705
6555777	637270822	5669.0	66.6777807053	0.901750025289	GUBGYTABKSRVRQ-GYTUWWIQSA-N	1.0	LKDRXBCSQODPBY-AMVSKUEXSA-N	direct	637270822	5746.0	87.6736641391	1.0	133.355561411	0.450875012644	2.01	0.828907077705
6555778	637270822	5669.0	66.6777807053	0.901750025289	GUBGYTABKSRVRQ-GYTUWWIQSA-N	1.0	LKDRXBCSQODPBY-AMVSKUEXSA-N	direct	637270822	5904.0	87.6736641391	1.0	133.355561411	0.450875012644	2.01	0.828907077705
6555779	637270822	5669.0	66.6777807053	0.901750025289	GUBGYTABKSRVRQ-GYTUWWIQSA-N	1.0	LKDRXBCSQODPBY-AMVSKUEXSA-N	direct	637270822	6396.0	87.6736641391	1.0	133.355561411	0.450875012644	2.01	0.828907077705
47068011	637271303	13745.0	35.920818754	0.833444503492	GUBGYTABKSRVRQ-GYTUWWIQSA-N	1.0	WQZGKKKJIJFFOK-GASJEMHNSA-N	direct	637271303	13745.0	92.4156687756	2.0	71.8416375079	0.416722251746	2.01	0.828041780284
20251093	637270876	7411.0	71.2013493546	0.833444503492	GUBGYTABKSRVRQ-GYTUWWIQSA-N	1.0	WQZGKKKJIJFFOK-GASJEMHNSA-N	direct	637270876	1849.0	93.9507819773	1.0	142.402698709	0.416722251746	2.01	0.826190602445
20251094	637270876	7411.0	71.2013493546	0.833444503492	GUBGYTABKSRVRQ-GYTUWWIQSA-N	1.0	WQZGKKKJIJFFOK-GASJEMHNSA-N	direct	637270876	13591.0	93.2604276555	1.0	142.402698709	0.416722251746	2.01	0.826190602445
20251095	637270876	7411.0	71.2013493546	0.833444503492	GUBGYTABKSRVRQ-GYTUWWIQSA-N	1.0	WQZGKKKJIJFFOK-GASJEMHNSA-N	direct	637270876	15081.0	93.2604276555	1.0	142.402698709	0.416722251746	2.01	0.826190602445
20251096	637270876	7411.0	71.2013493546	0.833444503492	GUBGYTABKSRVRQ-GYTUWWIQSA-N	1.0	WQZGKKKJIJFFOK-GASJEMHNSA-N	direct	637270876	1622.0	91.251811973	1.0	142.402698709	0.416722251746	2.01	0.826190602445
20251097	637270876	7411.0	71.2013493546	0.833444503492	GUBGYTABKSRVRQ-GYTUWWIQSA-N	1.0	WQZGKKKJIJFFOK-GASJEMHNSA-N	direct	637270876	10460.0	91.2240256689	1.0	142.402698709	0.416722251746	2.01	0.826190602445
20251098	637270876	7411.0	71.2013493546	0.833444503492	GUBGYTABKSRVRQ-GYTUWWIQSA-N	1.0	WQZGKKKJIJFFOK-GASJEMHNSA-N	direct	637270876	13745.0	91.2240256689	1.0	142.402698709	0.416722251746	2.01	0.826190602445
20251099	637270876	7411.0	71.2013493546	0.833444503492	GUBGYTABKSRVRQ-GYTUWWIQSA-N	1.0	WQZGKKKJIJFFOK-GASJEMHNSA-N	direct	637270876	339.0	90.5867002359	1.0	142.402698709	0.416722251746	2.01	0.826190602445
20251100	637270876	7411.0	71.2013493546	0.833444503492	GUBGYTABKSRVRQ-GYTUWWIQSA-N	1.0	WQZGKKKJIJFFOK-GASJEMHNSA-N	direct	637270876	3584.0	90.5867002359	1.0	142.402698709	0.416722251746	2.01	0.826190602445
20251101	637270876	7411.0	71.2013493546	0.833444503492	GUBGYTABKSRVRQ-GYTUWWIQSA-N	1.0	WQZGKKKJIJFFOK-GASJEMHNSA-N	direct	637270876	6831.0	90.5867002359	1.0	142.402698709	0.416722251746	2.01	0.826190602445
20251104	637270876	7411.0	71.2013493546	0.833444503492	GUBGYTABKSRVRQ-GYTUWWIQSA-N	1.0	WQZGKKKJIJFFOK-GASJEMHNSA-N	direct	637270876	15001.0	86.9746941347	1.0	142.402698709	0.416722251746	2.01	0.826190602445
20251105	637270876	7411.0	71.2013493546	0.833444503492	GUBGYTABKSRVRQ-GYTUWWIQSA-N	1.0	WQZGKKKJIJFFOK-GASJEMHNSA-N	direct	637270876	4365.0	85.30980392	1.0	142.402698709	0.416722251746	2.01	0.826190602445
20251106	637270876	7411.0	71.2013493546	0.833444503492	GUBGYTABKSRVRQ-GYTUWWIQSA-N	1.0	WQZGKKKJIJFFOK-GASJEMHNSA-N	direct	637270876	4037.0	83.6458915609	1.0	142.402698709	0.416722251746	2.01	0.826190602445
20251273	637270876	396.0	71.2013493546	0.833444503492	GUBGYTABKSRVRQ-GYTUWWIQSA-N	1.0	WQZGKKKJIJFFOK-VFUOTHLCSA-N	direct	637270876	1849.0	93.9507819773	1.0	142.402698709	0.416722251746	2.01	0.826190602445
20251274	637270876	396.0	71.2013493546	0.833444503492	GUBGYTABKSRVRQ-GYTUWWIQSA-N	1.0	WQZGKKKJIJFFOK-VFUOTHLCSA-N	direct	637270876	13591.0	93.2604276555	1.0	142.402698709	0.416722251746	2.01	0.826190602445
20251275	637270876	396.0	71.2013493546	0.833444503492	GUBGYTABKSRVRQ-GYTUWWIQSA-N	1.0	WQZGKKKJIJFFOK-VFUOTHLCSA-N	direct	637270876	15081.0	93.2604276555	1.0	142.402698709	0.416722251746	2.01	0.826190602445
20251276	637270876	396.0	71.2013493546	0.833444503492	GUBGYTABKSRVRQ-GYTUWWIQSA-N	1.0	WQZGKKKJIJFFOK-VFUOTHLCSA-N	direct	637270876	1622.0	91.251811973	1.0	142.402698709	0.416722251746	2.01	0.826190602445
20251277	637270876	396.0	71.2013493546	0.833444503492	GUBGYTABKSRVRQ-GYTUWWIQSA-N	1.0	WQZGKKKJIJFFOK-VFUOTHLCSA-N	direct	637270876	10460.0	91.2240256689	1.0	142.402698709	0.416722251746	2.01	0.826190602445
20251278	637270876	396.0	71.2013493546	0.833444503492	GUBGYTABKSRVRQ-GYTUWWIQSA-N	1.0	WQZGKKKJIJFFOK-VFUOTHLCSA-N	direct	637270876	13745.0	91.2240256689	1.0	142.402698709	0.416722251746	2.01	0.826190602445
20251279	637270876	396.0	71.2013493546	0.833444503492	GUBGYTABKSRVRQ-GYTUWWIQSA-N	1.0	WQZGKKKJIJFFOK-VFUOTHLCSA-N	direct	637270876	339.0	90.5867002359	1.0	142.402698709	0.416722251746	2.01	0.826190602445
20251280	637270876	396.0	71.2013493546	0.833444503492	GUBGYTABKSRVRQ-GYTUWWIQSA-N	1.0	WQZGKKKJIJFFOK-VFUOTHLCSA-N	direct	637270876	3584.0	90.5867002359	1.0	142.402698709	0.416722251746	2.01	0.826190602445
20251281	637270876	396.0	71.2013493546	0.833444503492	GUBGYTABKSRVRQ-GYTUWWIQSA-N	1.0	WQZGKKKJIJFFOK-VFUOTHLCSA-N	direct	637270876	6831.0	90.5867002359	1.0	142.402698709	0.416722251746	2.01	0.826190602445
20251284	637270876	396.0	71.2013493546	0.833444503492	GUBGYTABKSRVRQ-GYTUWWIQSA-N	1.0	WQZGKKKJIJFFOK-VFUOTHLCSA-N	direct	637270876	15001.0	86.9746941347	1.0	142.402698709	0.416722251746	2.01	0.826190602445
20251285	637270876	396.0	71.2013493546	0.833444503492	GUBGYTABKSRVRQ-GYTUWWIQSA-N	1.0	WQZGKKKJIJFFOK-VFUOTHLCSA-N	direct	637270876	4365.0	85.30980392	1.0	142.402698709	0.416722251746	2.01	0.826190602445
20251286	637270876	396.0	71.2013493546	0.833444503492	GUBGYTABKSRVRQ-GYTUWWIQSA-N	1.0	WQZGKKKJIJFFOK-VFUOTHLCSA-N	direct	637270876	4037.0	83.6458915609	1.0	142.402698709	0.416722251746	2.01	0.826190602445
51987531	637270288	15980.0	42.3788237182	0.833444503492	GUBGYTABKSRVRQ-GYTUWWIQSA-N	1.0	WQZGKKKJIJFFOK-GASJEMHNSA-N	direct	637270288	15980.0	35.5543957967	2.0	71.1087915935	0.416722251746	2.01	0.825921971095
7517113	637266903	14875.0	71.0520763802	0.833444503492	GUBGYTABKSRVRQ-GYTUWWIQSA-N	1.0	WQZGKKKJIJFFOK-GASJEMHNSA-N	direct	637266903	5031.0	85.8996294549	1.0	142.10415276	0.416722251746	2.01	0.825757236339
7517115	637266903	14875.0	71.0520763802	0.833444503492	GUBGYTABKSRVRQ-GYTUWWIQSA-N	1.0	WQZGKKKJIJFFOK-GASJEMHNSA-N	direct	637266903	12891.0	73.189767482	1.0	142.10415276	0.416722251746	2.01	0.825757236339
6554574	637270822	5669.0	66.6777807053	0.88620586045	GUBGYTABKSRVRQ-GYTUWWIQSA-N	1.0	LKDRXBCSQODPBY-AMVSKUEXSA-N	direct	637270822	658.0	87.6736641391	1.0	133.355561411	0.443102930225	2.01	0.82531162329
6554575	637270822	5669.0	66.6777807053	0.88620586045	GUBGYTABKSRVRQ-GYTUWWIQSA-N	1.0	LKDRXBCSQODPBY-AMVSKUEXSA-N	direct	637270822	2754.0	87.6736641391	1.0	133.355561411	0.443102930225	2.01	0.82531162329
6554576	637270822	5669.0	66.6777807053	0.88620586045	GUBGYTABKSRVRQ-GYTUWWIQSA-N	1.0	LKDRXBCSQODPBY-AMVSKUEXSA-N	direct	637270822	4575.0	87.6736641391	1.0	133.355561411	0.443102930225	2.01	0.82531162329
6554577	637270822	5669.0	66.6777807053	0.88620586045	GUBGYTABKSRVRQ-GYTUWWIQSA-N	1.0	LKDRXBCSQODPBY-AMVSKUEXSA-N	direct	637270822	5746.0	87.6736641391	1.0	133.355561411	0.443102930225	2.01	0.82531162329
6554578	637270822	5669.0	66.6777807053	0.88620586045	GUBGYTABKSRVRQ-GYTUWWIQSA-N	1.0	LKDRXBCSQODPBY-AMVSKUEXSA-N	direct	637270822	5904.0	87.6736641391	1.0	133.355561411	0.443102930225	2.01	0.82531162329
6554579	637270822	5669.0	66.6777807053	0.88620586045	GUBGYTABKSRVRQ-GYTUWWIQSA-N	1.0	LKDRXBCSQODPBY-AMVSKUEXSA-N	direct	637270822	6396.0	87.6736641391	1.0	133.355561411	0.443102930225	2.01	0.82531162329
50547900	637271761	7135.0	70.8356471442	0.833444503492	GUBGYTABKSRVRQ-GYTUWWIQSA-N	1.0	WQZGKKKJIJFFOK-GASJEMHNSA-N	direct	637271761	8940.0	70.6989700043	1.0	141.397940009	0.416722251746	2.01	0.82472938065
50547975	637271761	8940.0	70.8356471442	0.833444503492	GUBGYTABKSRVRQ-GYTUWWIQSA-N	1.0	WQZGKKKJIJFFOK-PQMKYFCFSA-N	direct	637271761	7135.0	70.6989700043	1.0	141.397940009	0.416722251746	2.01	0.82472938065
17844479	637271826	10163.0	70.3242216583	0.833444503492	GUBGYTABKSRVRQ-GYTUWWIQSA-N	1.0	WQZGKKKJIJFFOK-GASJEMHNSA-N	direct	637271826	339.0	93.1706962272	1.0	140.648443317	0.416722251746	2.01	0.823634307348
17844480	637271826	10163.0	70.3242216583	0.833444503492	GUBGYTABKSRVRQ-GYTUWWIQSA-N	1.0	WQZGKKKJIJFFOK-GASJEMHNSA-N	direct	637271826	3584.0	93.1706962272	1.0	140.648443317	0.416722251746	2.01	0.823634307348
17844481	637271826	10163.0	70.3242216583	0.833444503492	GUBGYTABKSRVRQ-GYTUWWIQSA-N	1.0	WQZGKKKJIJFFOK-GASJEMHNSA-N	direct	637271826	6831.0	93.1706962272	1.0	140.648443317	0.416722251746	2.01	0.823634307348
17844482	637271826	10163.0	70.3242216583	0.833444503492	GUBGYTABKSRVRQ-GYTUWWIQSA-N	1.0	WQZGKKKJIJFFOK-GASJEMHNSA-N	direct	637271826	1622.0	92.4828041021	1.0	140.648443317	0.416722251746	2.01	0.823634307348
17844485	637271826	10163.0	70.3242216583	0.833444503492	GUBGYTABKSRVRQ-GYTUWWIQSA-N	1.0	WQZGKKKJIJFFOK-GASJEMHNSA-N	direct	637271826	15001.0	92.1040252676	1.0	140.648443317	0.416722251746	2.01	0.823634307348
17844486	637271826	10163.0	70.3242216583	0.833444503492	GUBGYTABKSRVRQ-GYTUWWIQSA-N	1.0	WQZGKKKJIJFFOK-GASJEMHNSA-N	direct	637271826	1383.0	91.2790142558	1.0	140.648443317	0.416722251746	2.01	0.823634307348
17844487	637271826	10163.0	70.3242216583	0.833444503492	GUBGYTABKSRVRQ-GYTUWWIQSA-N	1.0	WQZGKKKJIJFFOK-GASJEMHNSA-N	direct	637271826	4366.0	91.2790142558	1.0	140.648443317	0.416722251746	2.01	0.823634307348
53077920	637267000	13069.0	32.4259687323	0.902555688805	GUBGYTABKSRVRQ-GYTUWWIQSA-N	1.0	WQZGKKKJIJFFOK-GASJEMHNSA-N	direct	637267000	13069.0	32.5528419687	2.0	64.8519374645	0.451277844403	2.01	0.823357154869
53077926	637267000	13617.0	32.4259687323	0.902555688805	GUBGYTABKSRVRQ-GYTUWWIQSA-N	1.0	WQZGKKKJIJFFOK-GASJEMHNSA-N	direct	637267000	13617.0	32.5528419687	2.0	64.8519374645	0.451277844403	2.01	0.823357154869
53077932	637267000	16071.0	32.4259687323	0.902555688805	GUBGYTABKSRVRQ-GYTUWWIQSA-N	1.0	WQZGKKKJIJFFOK-GASJEMHNSA-N	direct	637267000	16071.0	32.5528419687	2.0	64.8519374645	0.451277844403	2.01	0.823357154869
53077950	637267000	13069.0	32.4259687323	0.901750025289	GUBGYTABKSRVRQ-GYTUWWIQSA-N	1.0	WQZGKKKJIJFFOK-GASJEMHNSA-N	direct	637267000	13069.0	32.5528419687	2.0	64.8519374645	0.450875012644	2.01	0.823173351532
53077956	637267000	13617.0	32.4259687323	0.901750025289	GUBGYTABKSRVRQ-GYTUWWIQSA-N	1.0	WQZGKKKJIJFFOK-GASJEMHNSA-N	direct	637267000	13617.0	32.5528419687	2.0	64.8519374645	0.450875012644	2.01	0.823173351532
53077962	637267000	16071.0	32.4259687323	0.901750025289	GUBGYTABKSRVRQ-GYTUWWIQSA-N	1.0	WQZGKKKJIJFFOK-GASJEMHNSA-N	direct	637267000	16071.0	32.5528419687	2.0	64.8519374645	0.450875012644	2.01	0.823173351532
6556974	637270822	5669.0	66.6777807053	0.87412910321	GUBGYTABKSRVRQ-GYTUWWIQSA-N	1.0	LKDRXBCSQODPBY-AMVSKUEXSA-N	direct	637270822	658.0	87.6736641391	1.0	133.355561411	0.437064551605	2.01	0.822485408699
6556975	637270822	5669.0	66.6777807053	0.87412910321	GUBGYTABKSRVRQ-GYTUWWIQSA-N	1.0	LKDRXBCSQODPBY-AMVSKUEXSA-N	direct	637270822	2754.0	87.6736641391	1.0	133.355561411	0.437064551605	2.01	0.822485408699
6556976	637270822	5669.0	66.6777807053	0.87412910321	GUBGYTABKSRVRQ-GYTUWWIQSA-N	1.0	LKDRXBCSQODPBY-AMVSKUEXSA-N	direct	637270822	4575.0	87.6736641391	1.0	133.355561411	0.437064551605	2.01	0.822485408699
6556977	637270822	5669.0	66.6777807053	0.87412910321	GUBGYTABKSRVRQ-GYTUWWIQSA-N	1.0	LKDRXBCSQODPBY-AMVSKUEXSA-N	direct	637270822	5746.0	87.6736641391	1.0	133.355561411	0.437064551605	2.01	0.822485408699
6556978	637270822	5669.0	66.6777807053	0.87412910321	GUBGYTABKSRVRQ-GYTUWWIQSA-N	1.0	LKDRXBCSQODPBY-AMVSKUEXSA-N	direct	637270822	5904.0	87.6736641391	1.0	133.355561411	0.437064551605	2.01	0.822485408699
6556979	637270822	5669.0	66.6777807053	0.87412910321	GUBGYTABKSRVRQ-GYTUWWIQSA-N	1.0	LKDRXBCSQODPBY-AMVSKUEXSA-N	direct	637270822	6396.0	87.6736641391	1.0	133.355561411	0.437064551605	2.01	0.822485408699
20251321	637270876	1849.0	69.7189666328	0.833444503492	GUBGYTABKSRVRQ-GYTUWWIQSA-N	1.0	WQZGKKKJIJFFOK-VFUOTHLCSA-N	direct	637270876	1622.0	91.251811973	1.0	139.437933266	0.416722251746	2.01	0.821856378459
20251322	637270876	1849.0	69.7189666328	0.833444503492	GUBGYTABKSRVRQ-GYTUWWIQSA-N	1.0	WQZGKKKJIJFFOK-VFUOTHLCSA-N	direct	637270876	10460.0	91.2240256689	1.0	139.437933266	0.416722251746	2.01	0.821856378459
20251323	637270876	1849.0	69.7189666328	0.833444503492	GUBGYTABKSRVRQ-GYTUWWIQSA-N	1.0	WQZGKKKJIJFFOK-VFUOTHLCSA-N	direct	637270876	13745.0	91.2240256689	1.0	139.437933266	0.416722251746	2.01	0.821856378459
20251324	637270876	1849.0	69.7189666328	0.833444503492	GUBGYTABKSRVRQ-GYTUWWIQSA-N	1.0	WQZGKKKJIJFFOK-VFUOTHLCSA-N	direct	637270876	339.0	90.5867002359	1.0	139.437933266	0.416722251746	2.01	0.821856378459
20251325	637270876	1849.0	69.7189666328	0.833444503492	GUBGYTABKSRVRQ-GYTUWWIQSA-N	1.0	WQZGKKKJIJFFOK-VFUOTHLCSA-N	direct	637270876	3584.0	90.5867002359	1.0	139.437933266	0.416722251746	2.01	0.821856378459
20251326	637270876	1849.0	69.7189666328	0.833444503492	GUBGYTABKSRVRQ-GYTUWWIQSA-N	1.0	WQZGKKKJIJFFOK-VFUOTHLCSA-N	direct	637270876	6831.0	90.5867002359	1.0	139.437933266	0.416722251746	2.01	0.821856378459
20251329	637270876	1849.0	69.7189666328	0.833444503492	GUBGYTABKSRVRQ-GYTUWWIQSA-N	1.0	WQZGKKKJIJFFOK-VFUOTHLCSA-N	direct	637270876	15001.0	86.9746941347	1.0	139.437933266	0.416722251746	2.01	0.821856378459
20251330	637270876	1849.0	69.7189666328	0.833444503492	GUBGYTABKSRVRQ-GYTUWWIQSA-N	1.0	WQZGKKKJIJFFOK-VFUOTHLCSA-N	direct	637270876	4365.0	85.30980392	1.0	139.437933266	0.416722251746	2.01	0.821856378459
20251331	637270876	1849.0	69.7189666328	0.833444503492	GUBGYTABKSRVRQ-GYTUWWIQSA-N	1.0	WQZGKKKJIJFFOK-VFUOTHLCSA-N	direct	637270876	4037.0	83.6458915609	1.0	139.437933266	0.416722251746	2.01	0.821856378459
53228379	637266665	16085.0	34.4762535332	0.902555688805	GUBGYTABKSRVRQ-GYTUWWIQSA-N	1.0	WQZGKKKJIJFFOK-SVZMEOIVSA-N	direct	637266665	16085.0	32.1877553032	2.0	64.3755106064	0.451277844403	2.01	0.821840797793
53228411	637266665	16085.0	34.4762535332	0.901750025289	GUBGYTABKSRVRQ-GYTUWWIQSA-N	1.0	WQZGKKKJIJFFOK-SVZMEOIVSA-N	direct	637266665	16085.0	32.1877553032	2.0	64.3755106064	0.450875012644	2.01	0.821657332963
26300811	637264689	4015.0	32.903089987	0.902555688805	GUBGYTABKSRVRQ-GYTUWWIQSA-N	1.0	RFSUNEUAIZKAJO-OEXCPVAWSA-N	direct	637264689	4015.0	31.8894102897	2.0	63.7788205794	0.451277844403	2.01	0.819929752841
2739042	637266893	2964.0	35.7544873322	0.833444503492	GUBGYTABKSRVRQ-GYTUWWIQSA-N	1.0	WQZGKKKJIJFFOK-GASJEMHNSA-N	direct	637266893	2964.0	34.5142785735	2.0	69.028557147	0.416722251746	2.01	0.819814119211
26300859	637264689	4015.0	32.903089987	0.901750025289	GUBGYTABKSRVRQ-GYTUWWIQSA-N	1.0	RFSUNEUAIZKAJO-OEXCPVAWSA-N	direct	637264689	4015.0	31.8894102897	2.0	63.7788205794	0.450875012644	2.01	0.819746714626
53077935	637267000	13069.0	32.4259687323	0.88620586045	GUBGYTABKSRVRQ-GYTUWWIQSA-N	1.0	WQZGKKKJIJFFOK-GASJEMHNSA-N	direct	637267000	13069.0	32.5528419687	2.0	64.8519374645	0.443102930225	2.01	0.819602767638
53077941	637267000	13617.0	32.4259687323	0.88620586045	GUBGYTABKSRVRQ-GYTUWWIQSA-N	1.0	WQZGKKKJIJFFOK-GASJEMHNSA-N	direct	637267000	13617.0	32.5528419687	2.0	64.8519374645	0.443102930225	2.01	0.819602767638
53077947	637267000	16071.0	32.4259687323	0.88620586045	GUBGYTABKSRVRQ-GYTUWWIQSA-N	1.0	WQZGKKKJIJFFOK-GASJEMHNSA-N	direct	637267000	16071.0	32.5528419687	2.0	64.8519374645	0.443102930225	2.01	0.819602767638
53228395	637266665	16085.0	34.4762535332	0.88620586045	GUBGYTABKSRVRQ-GYTUWWIQSA-N	1.0	WQZGKKKJIJFFOK-SVZMEOIVSA-N	direct	637266665	16085.0	32.1877553032	2.0	64.3755106064	0.443102930225	2.01	0.818093324928
20251661	637270876	13813.0	62.8827287043	0.902555688805	GUBGYTABKSRVRQ-GYTUWWIQSA-N	1.0	WQZGKKKJIJFFOK-GASJEMHNSA-N	direct	637270876	4037.0	83.6458915609	1.0	125.765457409	0.451277844403	2.01	0.817034451789
20251691	637270876	13941.0	62.8827287043	0.902555688805	GUBGYTABKSRVRQ-GYTUWWIQSA-N	1.0	WQZGKKKJIJFFOK-GASJEMHNSA-N	direct	637270876	4037.0	83.6458915609	1.0	125.765457409	0.451277844403	2.01	0.817034451789
20251721	637270876	14110.0	62.8827287043	0.902555688805	GUBGYTABKSRVRQ-GYTUWWIQSA-N	1.0	WQZGKKKJIJFFOK-GASJEMHNSA-N	direct	637270876	4037.0	83.6458915609	1.0	125.765457409	0.451277844403	2.01	0.817034451789
20252621	637270876	13813.0	62.8827287043	0.901750025289	GUBGYTABKSRVRQ-GYTUWWIQSA-N	1.0	WQZGKKKJIJFFOK-GASJEMHNSA-N	direct	637270876	4037.0	83.6458915609	1.0	125.765457409	0.450875012644	2.01	0.816852059911
20252651	637270876	13941.0	62.8827287043	0.901750025289	GUBGYTABKSRVRQ-GYTUWWIQSA-N	1.0	WQZGKKKJIJFFOK-GASJEMHNSA-N	direct	637270876	4037.0	83.6458915609	1.0	125.765457409	0.450875012644	2.01	0.816852059911
20252681	637270876	14110.0	62.8827287043	0.901750025289	GUBGYTABKSRVRQ-GYTUWWIQSA-N	1.0	WQZGKKKJIJFFOK-GASJEMHNSA-N	direct	637270876	4037.0	83.6458915609	1.0	125.765457409	0.450875012644	2.01	0.816852059911
53077965	637267000	13069.0	32.4259687323	0.87412910321	GUBGYTABKSRVRQ-GYTUWWIQSA-N	1.0	WQZGKKKJIJFFOK-GASJEMHNSA-N	direct	637267000	13069.0	32.5528419687	2.0	64.8519374645	0.437064551605	2.01	0.816796102573
53077971	637267000	13617.0	32.4259687323	0.87412910321	GUBGYTABKSRVRQ-GYTUWWIQSA-N	1.0	WQZGKKKJIJFFOK-GASJEMHNSA-N	direct	637267000	13617.0	32.5528419687	2.0	64.8519374645	0.437064551605	2.01	0.816796102573
53077977	637267000	16071.0	32.4259687323	0.87412910321	GUBGYTABKSRVRQ-GYTUWWIQSA-N	1.0	WQZGKKKJIJFFOK-GASJEMHNSA-N	direct	637267000	16071.0	32.5528419687	2.0	64.8519374645	0.437064551605	2.01	0.816796102573
26300835	637264689	4015.0	32.903089987	0.88620586045	GUBGYTABKSRVRQ-GYTUWWIQSA-N	1.0	RFSUNEUAIZKAJO-OEXCPVAWSA-N	direct	637264689	4015.0	31.8894102897	2.0	63.7788205794	0.443102930225	2.01	0.816190994059
53228427	637266665	16085.0	34.4762535332	0.87412910321	GUBGYTABKSRVRQ-GYTUWWIQSA-N	1.0	WQZGKKKJIJFFOK-SVZMEOIVSA-N	direct	637266665	16085.0	32.1877553032	2.0	64.3755106064	0.437064551605	2.01	0.81529182883
19487219	637266769	13813.0	62.2013493546	0.902555688805	GUBGYTABKSRVRQ-GYTUWWIQSA-N	1.0	WQZGKKKJIJFFOK-GASJEMHNSA-N	direct	637266769	339.0	82.9065783148	1.0	124.402698709	0.451277844403	2.01	0.814812112864
19487220	637266769	13813.0	62.2013493546	0.902555688805	GUBGYTABKSRVRQ-GYTUWWIQSA-N	1.0	WQZGKKKJIJFFOK-GASJEMHNSA-N	direct	637266769	3584.0	82.9065783148	1.0	124.402698709	0.451277844403	2.01	0.814812112864
19487221	637266769	13813.0	62.2013493546	0.902555688805	GUBGYTABKSRVRQ-GYTUWWIQSA-N	1.0	WQZGKKKJIJFFOK-GASJEMHNSA-N	direct	637266769	15001.0	82.9065783148	1.0	124.402698709	0.451277844403	2.01	0.814812112864
19487222	637266769	13813.0	62.2013493546	0.902555688805	GUBGYTABKSRVRQ-GYTUWWIQSA-N	1.0	WQZGKKKJIJFFOK-GASJEMHNSA-N	direct	637266769	10460.0	82.735182177	1.0	124.402698709	0.451277844403	2.01	0.814812112864
19487223	637266769	13813.0	62.2013493546	0.902555688805	GUBGYTABKSRVRQ-GYTUWWIQSA-N	1.0	WQZGKKKJIJFFOK-GASJEMHNSA-N	direct	637266769	13745.0	82.735182177	1.0	124.402698709	0.451277844403	2.01	0.814812112864
19487224	637266769	13813.0	62.2013493546	0.902555688805	GUBGYTABKSRVRQ-GYTUWWIQSA-N	1.0	WQZGKKKJIJFFOK-GASJEMHNSA-N	direct	637266769	1622.0	79.9913998282	1.0	124.402698709	0.451277844403	2.01	0.814812112864
19487225	637266769	13813.0	62.2013493546	0.902555688805	GUBGYTABKSRVRQ-GYTUWWIQSA-N	1.0	WQZGKKKJIJFFOK-GASJEMHNSA-N	direct	637266769	10861.0	79.8696662315	1.0	124.402698709	0.451277844403	2.01	0.814812112864
19487226	637266769	13813.0	62.2013493546	0.902555688805	GUBGYTABKSRVRQ-GYTUWWIQSA-N	1.0	WQZGKKKJIJFFOK-GASJEMHNSA-N	direct	637266769	11071.0	79.8696662315	1.0	124.402698709	0.451277844403	2.01	0.814812112864
19487227	637266769	13813.0	62.2013493546	0.902555688805	GUBGYTABKSRVRQ-GYTUWWIQSA-N	1.0	WQZGKKKJIJFFOK-GASJEMHNSA-N	direct	637266769	4005.0	79.5142785735	1.0	124.402698709	0.451277844403	2.01	0.814812112864
19487228	637266769	13813.0	62.2013493546	0.902555688805	GUBGYTABKSRVRQ-GYTUWWIQSA-N	1.0	WQZGKKKJIJFFOK-GASJEMHNSA-N	direct	637266769	11881.0	79.5142785735	1.0	124.402698709	0.451277844403	2.01	0.814812112864
19487229	637266769	13813.0	62.2013493546	0.902555688805	GUBGYTABKSRVRQ-GYTUWWIQSA-N	1.0	WQZGKKKJIJFFOK-GASJEMHNSA-N	direct	637266769	13196.0	79.5142785735	1.0	124.402698709	0.451277844403	2.01	0.814812112864
19487230	637266769	13813.0	62.2013493546	0.902555688805	GUBGYTABKSRVRQ-GYTUWWIQSA-N	1.0	WQZGKKKJIJFFOK-GASJEMHNSA-N	direct	637266769	4267.0	78.6925039621	1.0	124.402698709	0.451277844403	2.01	0.814812112864
19487231	637266769	13813.0	62.2013493546	0.902555688805	GUBGYTABKSRVRQ-GYTUWWIQSA-N	1.0	WQZGKKKJIJFFOK-GASJEMHNSA-N	direct	637266769	1849.0	78.2118316289	1.0	124.402698709	0.451277844403	2.01	0.814812112864
19487249	637266769	13941.0	62.2013493546	0.902555688805	GUBGYTABKSRVRQ-GYTUWWIQSA-N	1.0	WQZGKKKJIJFFOK-GASJEMHNSA-N	direct	637266769	339.0	82.9065783148	1.0	124.402698709	0.451277844403	2.01	0.814812112864
19487250	637266769	13941.0	62.2013493546	0.902555688805	GUBGYTABKSRVRQ-GYTUWWIQSA-N	1.0	WQZGKKKJIJFFOK-GASJEMHNSA-N	direct	637266769	3584.0	82.9065783148	1.0	124.402698709	0.451277844403	2.01	0.814812112864
19487251	637266769	13941.0	62.2013493546	0.902555688805	GUBGYTABKSRVRQ-GYTUWWIQSA-N	1.0	WQZGKKKJIJFFOK-GASJEMHNSA-N	direct	637266769	15001.0	82.9065783148	1.0	124.402698709	0.451277844403	2.01	0.814812112864
19487252	637266769	13941.0	62.2013493546	0.902555688805	GUBGYTABKSRVRQ-GYTUWWIQSA-N	1.0	WQZGKKKJIJFFOK-GASJEMHNSA-N	direct	637266769	10460.0	82.735182177	1.0	124.402698709	0.451277844403	2.01	0.814812112864
19487253	637266769	13941.0	62.2013493546	0.902555688805	GUBGYTABKSRVRQ-GYTUWWIQSA-N	1.0	WQZGKKKJIJFFOK-GASJEMHNSA-N	direct	637266769	13745.0	82.735182177	1.0	124.402698709	0.451277844403	2.01	0.814812112864
19487254	637266769	13941.0	62.2013493546	0.902555688805	GUBGYTABKSRVRQ-GYTUWWIQSA-N	1.0	WQZGKKKJIJFFOK-GASJEMHNSA-N	direct	637266769	1622.0	79.9913998282	1.0	124.402698709	0.451277844403	2.01	0.814812112864
19487255	637266769	13941.0	62.2013493546	0.902555688805	GUBGYTABKSRVRQ-GYTUWWIQSA-N	1.0	WQZGKKKJIJFFOK-GASJEMHNSA-N	direct	637266769	10861.0	79.8696662315	1.0	124.402698709	0.451277844403	2.01	0.814812112864
19487256	637266769	13941.0	62.2013493546	0.902555688805	GUBGYTABKSRVRQ-GYTUWWIQSA-N	1.0	WQZGKKKJIJFFOK-GASJEMHNSA-N	direct	637266769	11071.0	79.8696662315	1.0	124.402698709	0.451277844403	2.01	0.814812112864
19487257	637266769	13941.0	62.2013493546	0.902555688805	GUBGYTABKSRVRQ-GYTUWWIQSA-N	1.0	WQZGKKKJIJFFOK-GASJEMHNSA-N	direct	637266769	4005.0	79.5142785735	1.0	124.402698709	0.451277844403	2.01	0.814812112864
19487258	637266769	13941.0	62.2013493546	0.902555688805	GUBGYTABKSRVRQ-GYTUWWIQSA-N	1.0	WQZGKKKJIJFFOK-GASJEMHNSA-N	direct	637266769	11881.0	79.5142785735	1.0	124.402698709	0.451277844403	2.01	0.814812112864
19487259	637266769	13941.0	62.2013493546	0.902555688805	GUBGYTABKSRVRQ-GYTUWWIQSA-N	1.0	WQZGKKKJIJFFOK-GASJEMHNSA-N	direct	637266769	13196.0	79.5142785735	1.0	124.402698709	0.451277844403	2.01	0.814812112864
19487260	637266769	13941.0	62.2013493546	0.902555688805	GUBGYTABKSRVRQ-GYTUWWIQSA-N	1.0	WQZGKKKJIJFFOK-GASJEMHNSA-N	direct	637266769	4267.0	78.6925039621	1.0	124.402698709	0.451277844403	2.01	0.814812112864
19487261	637266769	13941.0	62.2013493546	0.902555688805	GUBGYTABKSRVRQ-GYTUWWIQSA-N	1.0	WQZGKKKJIJFFOK-GASJEMHNSA-N	direct	637266769	1849.0	78.2118316289	1.0	124.402698709	0.451277844403	2.01	0.814812112864
19487279	637266769	14110.0	62.2013493546	0.902555688805	GUBGYTABKSRVRQ-GYTUWWIQSA-N	1.0	WQZGKKKJIJFFOK-GASJEMHNSA-N	direct	637266769	339.0	82.9065783148	1.0	124.402698709	0.451277844403	2.01	0.814812112864
19487280	637266769	14110.0	62.2013493546	0.902555688805	GUBGYTABKSRVRQ-GYTUWWIQSA-N	1.0	WQZGKKKJIJFFOK-GASJEMHNSA-N	direct	637266769	3584.0	82.9065783148	1.0	124.402698709	0.451277844403	2.01	0.814812112864
19487281	637266769	14110.0	62.2013493546	0.902555688805	GUBGYTABKSRVRQ-GYTUWWIQSA-N	1.0	WQZGKKKJIJFFOK-GASJEMHNSA-N	direct	637266769	15001.0	82.9065783148	1.0	124.402698709	0.451277844403	2.01	0.814812112864
19487282	637266769	14110.0	62.2013493546	0.902555688805	GUBGYTABKSRVRQ-GYTUWWIQSA-N	1.0	WQZGKKKJIJFFOK-GASJEMHNSA-N	direct	637266769	10460.0	82.735182177	1.0	124.402698709	0.451277844403	2.01	0.814812112864
19487283	637266769	14110.0	62.2013493546	0.902555688805	GUBGYTABKSRVRQ-GYTUWWIQSA-N	1.0	WQZGKKKJIJFFOK-GASJEMHNSA-N	direct	637266769	13745.0	82.735182177	1.0	124.402698709	0.451277844403	2.01	0.814812112864
19487284	637266769	14110.0	62.2013493546	0.902555688805	GUBGYTABKSRVRQ-GYTUWWIQSA-N	1.0	WQZGKKKJIJFFOK-GASJEMHNSA-N	direct	637266769	1622.0	79.9913998282	1.0	124.402698709	0.451277844403	2.01	0.814812112864
19487285	637266769	14110.0	62.2013493546	0.902555688805	GUBGYTABKSRVRQ-GYTUWWIQSA-N	1.0	WQZGKKKJIJFFOK-GASJEMHNSA-N	direct	637266769	10861.0	79.8696662315	1.0	124.402698709	0.451277844403	2.01	0.814812112864
19487286	637266769	14110.0	62.2013493546	0.902555688805	GUBGYTABKSRVRQ-GYTUWWIQSA-N	1.0	WQZGKKKJIJFFOK-GASJEMHNSA-N	direct	637266769	11071.0	79.8696662315	1.0	124.402698709	0.451277844403	2.01	0.814812112864
19487287	637266769	14110.0	62.2013493546	0.902555688805	GUBGYTABKSRVRQ-GYTUWWIQSA-N	1.0	WQZGKKKJIJFFOK-GASJEMHNSA-N	direct	637266769	4005.0	79.5142785735	1.0	124.402698709	0.451277844403	2.01	0.814812112864
19487288	637266769	14110.0	62.2013493546	0.902555688805	GUBGYTABKSRVRQ-GYTUWWIQSA-N	1.0	WQZGKKKJIJFFOK-GASJEMHNSA-N	direct	637266769	11881.0	79.5142785735	1.0	124.402698709	0.451277844403	2.01	0.814812112864
19487289	637266769	14110.0	62.2013493546	0.902555688805	GUBGYTABKSRVRQ-GYTUWWIQSA-N	1.0	WQZGKKKJIJFFOK-GASJEMHNSA-N	direct	637266769	13196.0	79.5142785735	1.0	124.402698709	0.451277844403	2.01	0.814812112864
19487290	637266769	14110.0	62.2013493546	0.902555688805	GUBGYTABKSRVRQ-GYTUWWIQSA-N	1.0	WQZGKKKJIJFFOK-GASJEMHNSA-N	direct	637266769	4267.0	78.6925039621	1.0	124.402698709	0.451277844403	2.01	0.814812112864
19487291	637266769	14110.0	62.2013493546	0.902555688805	GUBGYTABKSRVRQ-GYTUWWIQSA-N	1.0	WQZGKKKJIJFFOK-GASJEMHNSA-N	direct	637266769	1849.0	78.2118316289	1.0	124.402698709	0.451277844403	2.01	0.814812112864
19487759	637266769	13813.0	62.2013493546	0.901750025289	GUBGYTABKSRVRQ-GYTUWWIQSA-N	1.0	WQZGKKKJIJFFOK-GASJEMHNSA-N	direct	637266769	339.0	82.9065783148	1.0	124.402698709	0.450875012644	2.01	0.814630217093
19487760	637266769	13813.0	62.2013493546	0.901750025289	GUBGYTABKSRVRQ-GYTUWWIQSA-N	1.0	WQZGKKKJIJFFOK-GASJEMHNSA-N	direct	637266769	3584.0	82.9065783148	1.0	124.402698709	0.450875012644	2.01	0.814630217093
19487761	637266769	13813.0	62.2013493546	0.901750025289	GUBGYTABKSRVRQ-GYTUWWIQSA-N	1.0	WQZGKKKJIJFFOK-GASJEMHNSA-N	direct	637266769	15001.0	82.9065783148	1.0	124.402698709	0.450875012644	2.01	0.814630217093
19487762	637266769	13813.0	62.2013493546	0.901750025289	GUBGYTABKSRVRQ-GYTUWWIQSA-N	1.0	WQZGKKKJIJFFOK-GASJEMHNSA-N	direct	637266769	10460.0	82.735182177	1.0	124.402698709	0.450875012644	2.01	0.814630217093
19487763	637266769	13813.0	62.2013493546	0.901750025289	GUBGYTABKSRVRQ-GYTUWWIQSA-N	1.0	WQZGKKKJIJFFOK-GASJEMHNSA-N	direct	637266769	13745.0	82.735182177	1.0	124.402698709	0.450875012644	2.01	0.814630217093
19487764	637266769	13813.0	62.2013493546	0.901750025289	GUBGYTABKSRVRQ-GYTUWWIQSA-N	1.0	WQZGKKKJIJFFOK-GASJEMHNSA-N	direct	637266769	1622.0	79.9913998282	1.0	124.402698709	0.450875012644	2.01	0.814630217093
19487765	637266769	13813.0	62.2013493546	0.901750025289	GUBGYTABKSRVRQ-GYTUWWIQSA-N	1.0	WQZGKKKJIJFFOK-GASJEMHNSA-N	direct	637266769	10861.0	79.8696662315	1.0	124.402698709	0.450875012644	2.01	0.814630217093
19487766	637266769	13813.0	62.2013493546	0.901750025289	GUBGYTABKSRVRQ-GYTUWWIQSA-N	1.0	WQZGKKKJIJFFOK-GASJEMHNSA-N	direct	637266769	11071.0	79.8696662315	1.0	124.402698709	0.450875012644	2.01	0.814630217093
19487767	637266769	13813.0	62.2013493546	0.901750025289	GUBGYTABKSRVRQ-GYTUWWIQSA-N	1.0	WQZGKKKJIJFFOK-GASJEMHNSA-N	direct	637266769	4005.0	79.5142785735	1.0	124.402698709	0.450875012644	2.01	0.814630217093
19487768	637266769	13813.0	62.2013493546	0.901750025289	GUBGYTABKSRVRQ-GYTUWWIQSA-N	1.0	WQZGKKKJIJFFOK-GASJEMHNSA-N	direct	637266769	11881.0	79.5142785735	1.0	124.402698709	0.450875012644	2.01	0.814630217093
19487769	637266769	13813.0	62.2013493546	0.901750025289	GUBGYTABKSRVRQ-GYTUWWIQSA-N	1.0	WQZGKKKJIJFFOK-GASJEMHNSA-N	direct	637266769	13196.0	79.5142785735	1.0	124.402698709	0.450875012644	2.01	0.814630217093
19487770	637266769	13813.0	62.2013493546	0.901750025289	GUBGYTABKSRVRQ-GYTUWWIQSA-N	1.0	WQZGKKKJIJFFOK-GASJEMHNSA-N	direct	637266769	4267.0	78.6925039621	1.0	124.402698709	0.450875012644	2.01	0.814630217093
19487771	637266769	13813.0	62.2013493546	0.901750025289	GUBGYTABKSRVRQ-GYTUWWIQSA-N	1.0	WQZGKKKJIJFFOK-GASJEMHNSA-N	direct	637266769	1849.0	78.2118316289	1.0	124.402698709	0.450875012644	2.01	0.814630217093
19487789	637266769	13941.0	62.2013493546	0.901750025289	GUBGYTABKSRVRQ-GYTUWWIQSA-N	1.0	WQZGKKKJIJFFOK-GASJEMHNSA-N	direct	637266769	339.0	82.9065783148	1.0	124.402698709	0.450875012644	2.01	0.814630217093
19487790	637266769	13941.0	62.2013493546	0.901750025289	GUBGYTABKSRVRQ-GYTUWWIQSA-N	1.0	WQZGKKKJIJFFOK-GASJEMHNSA-N	direct	637266769	3584.0	82.9065783148	1.0	124.402698709	0.450875012644	2.01	0.814630217093
19487791	637266769	13941.0	62.2013493546	0.901750025289	GUBGYTABKSRVRQ-GYTUWWIQSA-N	1.0	WQZGKKKJIJFFOK-GASJEMHNSA-N	direct	637266769	15001.0	82.9065783148	1.0	124.402698709	0.450875012644	2.01	0.814630217093
19487792	637266769	13941.0	62.2013493546	0.901750025289	GUBGYTABKSRVRQ-GYTUWWIQSA-N	1.0	WQZGKKKJIJFFOK-GASJEMHNSA-N	direct	637266769	10460.0	82.735182177	1.0	124.402698709	0.450875012644	2.01	0.814630217093
19487793	637266769	13941.0	62.2013493546	0.901750025289	GUBGYTABKSRVRQ-GYTUWWIQSA-N	1.0	WQZGKKKJIJFFOK-GASJEMHNSA-N	direct	637266769	13745.0	82.735182177	1.0	124.402698709	0.450875012644	2.01	0.814630217093
19487794	637266769	13941.0	62.2013493546	0.901750025289	GUBGYTABKSRVRQ-GYTUWWIQSA-N	1.0	WQZGKKKJIJFFOK-GASJEMHNSA-N	direct	637266769	1622.0	79.9913998282	1.0	124.402698709	0.450875012644	2.01	0.814630217093
19487795	637266769	13941.0	62.2013493546	0.901750025289	GUBGYTABKSRVRQ-GYTUWWIQSA-N	1.0	WQZGKKKJIJFFOK-GASJEMHNSA-N	direct	637266769	10861.0	79.8696662315	1.0	124.402698709	0.450875012644	2.01	0.814630217093
19487796	637266769	13941.0	62.2013493546	0.901750025289	GUBGYTABKSRVRQ-GYTUWWIQSA-N	1.0	WQZGKKKJIJFFOK-GASJEMHNSA-N	direct	637266769	11071.0	79.8696662315	1.0	124.402698709	0.450875012644	2.01	0.814630217093
19487797	637266769	13941.0	62.2013493546	0.901750025289	GUBGYTABKSRVRQ-GYTUWWIQSA-N	1.0	WQZGKKKJIJFFOK-GASJEMHNSA-N	direct	637266769	4005.0	79.5142785735	1.0	124.402698709	0.450875012644	2.01	0.814630217093
19487798	637266769	13941.0	62.2013493546	0.901750025289	GUBGYTABKSRVRQ-GYTUWWIQSA-N	1.0	WQZGKKKJIJFFOK-GASJEMHNSA-N	direct	637266769	11881.0	79.5142785735	1.0	124.402698709	0.450875012644	2.01	0.814630217093
19487799	637266769	13941.0	62.2013493546	0.901750025289	GUBGYTABKSRVRQ-GYTUWWIQSA-N	1.0	WQZGKKKJIJFFOK-GASJEMHNSA-N	direct	637266769	13196.0	79.5142785735	1.0	124.402698709	0.450875012644	2.01	0.814630217093
19487800	637266769	13941.0	62.2013493546	0.901750025289	GUBGYTABKSRVRQ-GYTUWWIQSA-N	1.0	WQZGKKKJIJFFOK-GASJEMHNSA-N	direct	637266769	4267.0	78.6925039621	1.0	124.402698709	0.450875012644	2.01	0.814630217093
19487801	637266769	13941.0	62.2013493546	0.901750025289	GUBGYTABKSRVRQ-GYTUWWIQSA-N	1.0	WQZGKKKJIJFFOK-GASJEMHNSA-N	direct	637266769	1849.0	78.2118316289	1.0	124.402698709	0.450875012644	2.01	0.814630217093
19487819	637266769	14110.0	62.2013493546	0.901750025289	GUBGYTABKSRVRQ-GYTUWWIQSA-N	1.0	WQZGKKKJIJFFOK-GASJEMHNSA-N	direct	637266769	339.0	82.9065783148	1.0	124.402698709	0.450875012644	2.01	0.814630217093
19487820	637266769	14110.0	62.2013493546	0.901750025289	GUBGYTABKSRVRQ-GYTUWWIQSA-N	1.0	WQZGKKKJIJFFOK-GASJEMHNSA-N	direct	637266769	3584.0	82.9065783148	1.0	124.402698709	0.450875012644	2.01	0.814630217093
19487821	637266769	14110.0	62.2013493546	0.901750025289	GUBGYTABKSRVRQ-GYTUWWIQSA-N	1.0	WQZGKKKJIJFFOK-GASJEMHNSA-N	direct	637266769	15001.0	82.9065783148	1.0	124.402698709	0.450875012644	2.01	0.814630217093
19487822	637266769	14110.0	62.2013493546	0.901750025289	GUBGYTABKSRVRQ-GYTUWWIQSA-N	1.0	WQZGKKKJIJFFOK-GASJEMHNSA-N	direct	637266769	10460.0	82.735182177	1.0	124.402698709	0.450875012644	2.01	0.814630217093
19487823	637266769	14110.0	62.2013493546	0.901750025289	GUBGYTABKSRVRQ-GYTUWWIQSA-N	1.0	WQZGKKKJIJFFOK-GASJEMHNSA-N	direct	637266769	13745.0	82.735182177	1.0	124.402698709	0.450875012644	2.01	0.814630217093
19487824	637266769	14110.0	62.2013493546	0.901750025289	GUBGYTABKSRVRQ-GYTUWWIQSA-N	1.0	WQZGKKKJIJFFOK-GASJEMHNSA-N	direct	637266769	1622.0	79.9913998282	1.0	124.402698709	0.450875012644	2.01	0.814630217093
19487825	637266769	14110.0	62.2013493546	0.901750025289	GUBGYTABKSRVRQ-GYTUWWIQSA-N	1.0	WQZGKKKJIJFFOK-GASJEMHNSA-N	direct	637266769	10861.0	79.8696662315	1.0	124.402698709	0.450875012644	2.01	0.814630217093
19487826	637266769	14110.0	62.2013493546	0.901750025289	GUBGYTABKSRVRQ-GYTUWWIQSA-N	1.0	WQZGKKKJIJFFOK-GASJEMHNSA-N	direct	637266769	11071.0	79.8696662315	1.0	124.402698709	0.450875012644	2.01	0.814630217093
19487827	637266769	14110.0	62.2013493546	0.901750025289	GUBGYTABKSRVRQ-GYTUWWIQSA-N	1.0	WQZGKKKJIJFFOK-GASJEMHNSA-N	direct	637266769	4005.0	79.5142785735	1.0	124.402698709	0.450875012644	2.01	0.814630217093
19487828	637266769	14110.0	62.2013493546	0.901750025289	GUBGYTABKSRVRQ-GYTUWWIQSA-N	1.0	WQZGKKKJIJFFOK-GASJEMHNSA-N	direct	637266769	11881.0	79.5142785735	1.0	124.402698709	0.450875012644	2.01	0.814630217093
19487829	637266769	14110.0	62.2013493546	0.901750025289	GUBGYTABKSRVRQ-GYTUWWIQSA-N	1.0	WQZGKKKJIJFFOK-GASJEMHNSA-N	direct	637266769	13196.0	79.5142785735	1.0	124.402698709	0.450875012644	2.01	0.814630217093
19487830	637266769	14110.0	62.2013493546	0.901750025289	GUBGYTABKSRVRQ-GYTUWWIQSA-N	1.0	WQZGKKKJIJFFOK-GASJEMHNSA-N	direct	637266769	4267.0	78.6925039621	1.0	124.402698709	0.450875012644	2.01	0.814630217093
19487831	637266769	14110.0	62.2013493546	0.901750025289	GUBGYTABKSRVRQ-GYTUWWIQSA-N	1.0	WQZGKKKJIJFFOK-GASJEMHNSA-N	direct	637266769	1849.0	78.2118316289	1.0	124.402698709	0.450875012644	2.01	0.814630217093
26300883	637264689	4015.0	32.903089987	0.87412910321	GUBGYTABKSRVRQ-GYTUWWIQSA-N	1.0	RFSUNEUAIZKAJO-OEXCPVAWSA-N	direct	637264689	4015.0	31.8894102897	2.0	63.7788205794	0.437064551605	2.01	0.813396012343
20252141	637270876	13813.0	62.8827287043	0.88620586045	GUBGYTABKSRVRQ-GYTUWWIQSA-N	1.0	WQZGKKKJIJFFOK-GASJEMHNSA-N	direct	637270876	4037.0	83.6458915609	1.0	125.765457409	0.443102930225	2.01	0.813308895153
20252171	637270876	13941.0	62.8827287043	0.88620586045	GUBGYTABKSRVRQ-GYTUWWIQSA-N	1.0	WQZGKKKJIJFFOK-GASJEMHNSA-N	direct	637270876	4037.0	83.6458915609	1.0	125.765457409	0.443102930225	2.01	0.813308895153
20252201	637270876	14110.0	62.8827287043	0.88620586045	GUBGYTABKSRVRQ-GYTUWWIQSA-N	1.0	WQZGKKKJIJFFOK-GASJEMHNSA-N	direct	637270876	4037.0	83.6458915609	1.0	125.765457409	0.443102930225	2.01	0.813308895153
6552174	637270822	5669.0	66.6777807053	0.833444503492	GUBGYTABKSRVRQ-GYTUWWIQSA-N	1.0	LKDRXBCSQODPBY-AMVSKUEXSA-N	direct	637270822	658.0	87.6736641391	1.0	133.355561411	0.416722251746	2.01	0.812743451262
6552175	637270822	5669.0	66.6777807053	0.833444503492	GUBGYTABKSRVRQ-GYTUWWIQSA-N	1.0	LKDRXBCSQODPBY-AMVSKUEXSA-N	direct	637270822	2754.0	87.6736641391	1.0	133.355561411	0.416722251746	2.01	0.812743451262
6552176	637270822	5669.0	66.6777807053	0.833444503492	GUBGYTABKSRVRQ-GYTUWWIQSA-N	1.0	LKDRXBCSQODPBY-AMVSKUEXSA-N	direct	637270822	4575.0	87.6736641391	1.0	133.355561411	0.416722251746	2.01	0.812743451262
6552177	637270822	5669.0	66.6777807053	0.833444503492	GUBGYTABKSRVRQ-GYTUWWIQSA-N	1.0	LKDRXBCSQODPBY-AMVSKUEXSA-N	direct	637270822	5746.0	87.6736641391	1.0	133.355561411	0.416722251746	2.01	0.812743451262
6552178	637270822	5669.0	66.6777807053	0.833444503492	GUBGYTABKSRVRQ-GYTUWWIQSA-N	1.0	LKDRXBCSQODPBY-AMVSKUEXSA-N	direct	637270822	5904.0	87.6736641391	1.0	133.355561411	0.416722251746	2.01	0.812743451262
6552179	637270822	5669.0	66.6777807053	0.833444503492	GUBGYTABKSRVRQ-GYTUWWIQSA-N	1.0	LKDRXBCSQODPBY-AMVSKUEXSA-N	direct	637270822	6396.0	87.6736641391	1.0	133.355561411	0.416722251746	2.01	0.812743451262
19487489	637266769	13813.0	62.2013493546	0.88620586045	GUBGYTABKSRVRQ-GYTUWWIQSA-N	1.0	WQZGKKKJIJFFOK-GASJEMHNSA-N	direct	637266769	339.0	82.9065783148	1.0	124.402698709	0.443102930225	2.01	0.811096689766
19487490	637266769	13813.0	62.2013493546	0.88620586045	GUBGYTABKSRVRQ-GYTUWWIQSA-N	1.0	WQZGKKKJIJFFOK-GASJEMHNSA-N	direct	637266769	3584.0	82.9065783148	1.0	124.402698709	0.443102930225	2.01	0.811096689766
19487491	637266769	13813.0	62.2013493546	0.88620586045	GUBGYTABKSRVRQ-GYTUWWIQSA-N	1.0	WQZGKKKJIJFFOK-GASJEMHNSA-N	direct	637266769	15001.0	82.9065783148	1.0	124.402698709	0.443102930225	2.01	0.811096689766
19487492	637266769	13813.0	62.2013493546	0.88620586045	GUBGYTABKSRVRQ-GYTUWWIQSA-N	1.0	WQZGKKKJIJFFOK-GASJEMHNSA-N	direct	637266769	10460.0	82.735182177	1.0	124.402698709	0.443102930225	2.01	0.811096689766
19487493	637266769	13813.0	62.2013493546	0.88620586045	GUBGYTABKSRVRQ-GYTUWWIQSA-N	1.0	WQZGKKKJIJFFOK-GASJEMHNSA-N	direct	637266769	13745.0	82.735182177	1.0	124.402698709	0.443102930225	2.01	0.811096689766
19487494	637266769	13813.0	62.2013493546	0.88620586045	GUBGYTABKSRVRQ-GYTUWWIQSA-N	1.0	WQZGKKKJIJFFOK-GASJEMHNSA-N	direct	637266769	1622.0	79.9913998282	1.0	124.402698709	0.443102930225	2.01	0.811096689766
19487495	637266769	13813.0	62.2013493546	0.88620586045	GUBGYTABKSRVRQ-GYTUWWIQSA-N	1.0	WQZGKKKJIJFFOK-GASJEMHNSA-N	direct	637266769	10861.0	79.8696662315	1.0	124.402698709	0.443102930225	2.01	0.811096689766
19487496	637266769	13813.0	62.2013493546	0.88620586045	GUBGYTABKSRVRQ-GYTUWWIQSA-N	1.0	WQZGKKKJIJFFOK-GASJEMHNSA-N	direct	637266769	11071.0	79.8696662315	1.0	124.402698709	0.443102930225	2.01	0.811096689766
19487497	637266769	13813.0	62.2013493546	0.88620586045	GUBGYTABKSRVRQ-GYTUWWIQSA-N	1.0	WQZGKKKJIJFFOK-GASJEMHNSA-N	direct	637266769	4005.0	79.5142785735	1.0	124.402698709	0.443102930225	2.01	0.811096689766
19487498	637266769	13813.0	62.2013493546	0.88620586045	GUBGYTABKSRVRQ-GYTUWWIQSA-N	1.0	WQZGKKKJIJFFOK-GASJEMHNSA-N	direct	637266769	11881.0	79.5142785735	1.0	124.402698709	0.443102930225	2.01	0.811096689766
19487499	637266769	13813.0	62.2013493546	0.88620586045	GUBGYTABKSRVRQ-GYTUWWIQSA-N	1.0	WQZGKKKJIJFFOK-GASJEMHNSA-N	direct	637266769	13196.0	79.5142785735	1.0	124.402698709	0.443102930225	2.01	0.811096689766
19487500	637266769	13813.0	62.2013493546	0.88620586045	GUBGYTABKSRVRQ-GYTUWWIQSA-N	1.0	WQZGKKKJIJFFOK-GASJEMHNSA-N	direct	637266769	4267.0	78.6925039621	1.0	124.402698709	0.443102930225	2.01	0.811096689766
19487501	637266769	13813.0	62.2013493546	0.88620586045	GUBGYTABKSRVRQ-GYTUWWIQSA-N	1.0	WQZGKKKJIJFFOK-GASJEMHNSA-N	direct	637266769	1849.0	78.2118316289	1.0	124.402698709	0.443102930225	2.01	0.811096689766
19487519	637266769	13941.0	62.2013493546	0.88620586045	GUBGYTABKSRVRQ-GYTUWWIQSA-N	1.0	WQZGKKKJIJFFOK-GASJEMHNSA-N	direct	637266769	339.0	82.9065783148	1.0	124.402698709	0.443102930225	2.01	0.811096689766
19487520	637266769	13941.0	62.2013493546	0.88620586045	GUBGYTABKSRVRQ-GYTUWWIQSA-N	1.0	WQZGKKKJIJFFOK-GASJEMHNSA-N	direct	637266769	3584.0	82.9065783148	1.0	124.402698709	0.443102930225	2.01	0.811096689766
19487521	637266769	13941.0	62.2013493546	0.88620586045	GUBGYTABKSRVRQ-GYTUWWIQSA-N	1.0	WQZGKKKJIJFFOK-GASJEMHNSA-N	direct	637266769	15001.0	82.9065783148	1.0	124.402698709	0.443102930225	2.01	0.811096689766
19487522	637266769	13941.0	62.2013493546	0.88620586045	GUBGYTABKSRVRQ-GYTUWWIQSA-N	1.0	WQZGKKKJIJFFOK-GASJEMHNSA-N	direct	637266769	10460.0	82.735182177	1.0	124.402698709	0.443102930225	2.01	0.811096689766
19487523	637266769	13941.0	62.2013493546	0.88620586045	GUBGYTABKSRVRQ-GYTUWWIQSA-N	1.0	WQZGKKKJIJFFOK-GASJEMHNSA-N	direct	637266769	13745.0	82.735182177	1.0	124.402698709	0.443102930225	2.01	0.811096689766
19487524	637266769	13941.0	62.2013493546	0.88620586045	GUBGYTABKSRVRQ-GYTUWWIQSA-N	1.0	WQZGKKKJIJFFOK-GASJEMHNSA-N	direct	637266769	1622.0	79.9913998282	1.0	124.402698709	0.443102930225	2.01	0.811096689766
19487525	637266769	13941.0	62.2013493546	0.88620586045	GUBGYTABKSRVRQ-GYTUWWIQSA-N	1.0	WQZGKKKJIJFFOK-GASJEMHNSA-N	direct	637266769	10861.0	79.8696662315	1.0	124.402698709	0.443102930225	2.01	0.811096689766
19487526	637266769	13941.0	62.2013493546	0.88620586045	GUBGYTABKSRVRQ-GYTUWWIQSA-N	1.0	WQZGKKKJIJFFOK-GASJEMHNSA-N	direct	637266769	11071.0	79.8696662315	1.0	124.402698709	0.443102930225	2.01	0.811096689766
19487527	637266769	13941.0	62.2013493546	0.88620586045	GUBGYTABKSRVRQ-GYTUWWIQSA-N	1.0	WQZGKKKJIJFFOK-GASJEMHNSA-N	direct	637266769	4005.0	79.5142785735	1.0	124.402698709	0.443102930225	2.01	0.811096689766
19487528	637266769	13941.0	62.2013493546	0.88620586045	GUBGYTABKSRVRQ-GYTUWWIQSA-N	1.0	WQZGKKKJIJFFOK-GASJEMHNSA-N	direct	637266769	11881.0	79.5142785735	1.0	124.402698709	0.443102930225	2.01	0.811096689766
19487529	637266769	13941.0	62.2013493546	0.88620586045	GUBGYTABKSRVRQ-GYTUWWIQSA-N	1.0	WQZGKKKJIJFFOK-GASJEMHNSA-N	direct	637266769	13196.0	79.5142785735	1.0	124.402698709	0.443102930225	2.01	0.811096689766
19487530	637266769	13941.0	62.2013493546	0.88620586045	GUBGYTABKSRVRQ-GYTUWWIQSA-N	1.0	WQZGKKKJIJFFOK-GASJEMHNSA-N	direct	637266769	4267.0	78.6925039621	1.0	124.402698709	0.443102930225	2.01	0.811096689766
19487531	637266769	13941.0	62.2013493546	0.88620586045	GUBGYTABKSRVRQ-GYTUWWIQSA-N	1.0	WQZGKKKJIJFFOK-GASJEMHNSA-N	direct	637266769	1849.0	78.2118316289	1.0	124.402698709	0.443102930225	2.01	0.811096689766
19487549	637266769	14110.0	62.2013493546	0.88620586045	GUBGYTABKSRVRQ-GYTUWWIQSA-N	1.0	WQZGKKKJIJFFOK-GASJEMHNSA-N	direct	637266769	339.0	82.9065783148	1.0	124.402698709	0.443102930225	2.01	0.811096689766
19487550	637266769	14110.0	62.2013493546	0.88620586045	GUBGYTABKSRVRQ-GYTUWWIQSA-N	1.0	WQZGKKKJIJFFOK-GASJEMHNSA-N	direct	637266769	3584.0	82.9065783148	1.0	124.402698709	0.443102930225	2.01	0.811096689766
19487551	637266769	14110.0	62.2013493546	0.88620586045	GUBGYTABKSRVRQ-GYTUWWIQSA-N	1.0	WQZGKKKJIJFFOK-GASJEMHNSA-N	direct	637266769	15001.0	82.9065783148	1.0	124.402698709	0.443102930225	2.01	0.811096689766
19487552	637266769	14110.0	62.2013493546	0.88620586045	GUBGYTABKSRVRQ-GYTUWWIQSA-N	1.0	WQZGKKKJIJFFOK-GASJEMHNSA-N	direct	637266769	10460.0	82.735182177	1.0	124.402698709	0.443102930225	2.01	0.811096689766
19487553	637266769	14110.0	62.2013493546	0.88620586045	GUBGYTABKSRVRQ-GYTUWWIQSA-N	1.0	WQZGKKKJIJFFOK-GASJEMHNSA-N	direct	637266769	13745.0	82.735182177	1.0	124.402698709	0.443102930225	2.01	0.811096689766
19487554	637266769	14110.0	62.2013493546	0.88620586045	GUBGYTABKSRVRQ-GYTUWWIQSA-N	1.0	WQZGKKKJIJFFOK-GASJEMHNSA-N	direct	637266769	1622.0	79.9913998282	1.0	124.402698709	0.443102930225	2.01	0.811096689766
19487555	637266769	14110.0	62.2013493546	0.88620586045	GUBGYTABKSRVRQ-GYTUWWIQSA-N	1.0	WQZGKKKJIJFFOK-GASJEMHNSA-N	direct	637266769	10861.0	79.8696662315	1.0	124.402698709	0.443102930225	2.01	0.811096689766
19487556	637266769	14110.0	62.2013493546	0.88620586045	GUBGYTABKSRVRQ-GYTUWWIQSA-N	1.0	WQZGKKKJIJFFOK-GASJEMHNSA-N	direct	637266769	11071.0	79.8696662315	1.0	124.402698709	0.443102930225	2.01	0.811096689766
19487557	637266769	14110.0	62.2013493546	0.88620586045	GUBGYTABKSRVRQ-GYTUWWIQSA-N	1.0	WQZGKKKJIJFFOK-GASJEMHNSA-N	direct	637266769	4005.0	79.5142785735	1.0	124.402698709	0.443102930225	2.01	0.811096689766
19487558	637266769	14110.0	62.2013493546	0.88620586045	GUBGYTABKSRVRQ-GYTUWWIQSA-N	1.0	WQZGKKKJIJFFOK-GASJEMHNSA-N	direct	637266769	11881.0	79.5142785735	1.0	124.402698709	0.443102930225	2.01	0.811096689766
19487559	637266769	14110.0	62.2013493546	0.88620586045	GUBGYTABKSRVRQ-GYTUWWIQSA-N	1.0	WQZGKKKJIJFFOK-GASJEMHNSA-N	direct	637266769	13196.0	79.5142785735	1.0	124.402698709	0.443102930225	2.01	0.811096689766
19487560	637266769	14110.0	62.2013493546	0.88620586045	GUBGYTABKSRVRQ-GYTUWWIQSA-N	1.0	WQZGKKKJIJFFOK-GASJEMHNSA-N	direct	637266769	4267.0	78.6925039621	1.0	124.402698709	0.443102930225	2.01	0.811096689766
19487561	637266769	14110.0	62.2013493546	0.88620586045	GUBGYTABKSRVRQ-GYTUWWIQSA-N	1.0	WQZGKKKJIJFFOK-GASJEMHNSA-N	direct	637266769	1849.0	78.2118316289	1.0	124.402698709	0.443102930225	2.01	0.811096689766
20253101	637270876	13813.0	62.8827287043	0.87412910321	GUBGYTABKSRVRQ-GYTUWWIQSA-N	1.0	WQZGKKKJIJFFOK-GASJEMHNSA-N	direct	637270876	4037.0	83.6458915609	1.0	125.765457409	0.437064551605	2.01	0.810523782958
20253131	637270876	13941.0	62.8827287043	0.87412910321	GUBGYTABKSRVRQ-GYTUWWIQSA-N	1.0	WQZGKKKJIJFFOK-GASJEMHNSA-N	direct	637270876	4037.0	83.6458915609	1.0	125.765457409	0.437064551605	2.01	0.810523782958
20253161	637270876	14110.0	62.8827287043	0.87412910321	GUBGYTABKSRVRQ-GYTUWWIQSA-N	1.0	WQZGKKKJIJFFOK-GASJEMHNSA-N	direct	637270876	4037.0	83.6458915609	1.0	125.765457409	0.437064551605	2.01	0.810523782958
19488029	637266769	13813.0	62.2013493546	0.87412910321	GUBGYTABKSRVRQ-GYTUWWIQSA-N	1.0	WQZGKKKJIJFFOK-GASJEMHNSA-N	direct	637266769	339.0	82.9065783148	1.0	124.402698709	0.437064551605	2.01	0.808319153094
19488030	637266769	13813.0	62.2013493546	0.87412910321	GUBGYTABKSRVRQ-GYTUWWIQSA-N	1.0	WQZGKKKJIJFFOK-GASJEMHNSA-N	direct	637266769	3584.0	82.9065783148	1.0	124.402698709	0.437064551605	2.01	0.808319153094
19488031	637266769	13813.0	62.2013493546	0.87412910321	GUBGYTABKSRVRQ-GYTUWWIQSA-N	1.0	WQZGKKKJIJFFOK-GASJEMHNSA-N	direct	637266769	15001.0	82.9065783148	1.0	124.402698709	0.437064551605	2.01	0.808319153094
19488032	637266769	13813.0	62.2013493546	0.87412910321	GUBGYTABKSRVRQ-GYTUWWIQSA-N	1.0	WQZGKKKJIJFFOK-GASJEMHNSA-N	direct	637266769	10460.0	82.735182177	1.0	124.402698709	0.437064551605	2.01	0.808319153094
19488033	637266769	13813.0	62.2013493546	0.87412910321	GUBGYTABKSRVRQ-GYTUWWIQSA-N	1.0	WQZGKKKJIJFFOK-GASJEMHNSA-N	direct	637266769	13745.0	82.735182177	1.0	124.402698709	0.437064551605	2.01	0.808319153094
19488034	637266769	13813.0	62.2013493546	0.87412910321	GUBGYTABKSRVRQ-GYTUWWIQSA-N	1.0	WQZGKKKJIJFFOK-GASJEMHNSA-N	direct	637266769	1622.0	79.9913998282	1.0	124.402698709	0.437064551605	2.01	0.808319153094
19488035	637266769	13813.0	62.2013493546	0.87412910321	GUBGYTABKSRVRQ-GYTUWWIQSA-N	1.0	WQZGKKKJIJFFOK-GASJEMHNSA-N	direct	637266769	10861.0	79.8696662315	1.0	124.402698709	0.437064551605	2.01	0.808319153094
19488036	637266769	13813.0	62.2013493546	0.87412910321	GUBGYTABKSRVRQ-GYTUWWIQSA-N	1.0	WQZGKKKJIJFFOK-GASJEMHNSA-N	direct	637266769	11071.0	79.8696662315	1.0	124.402698709	0.437064551605	2.01	0.808319153094
19488037	637266769	13813.0	62.2013493546	0.87412910321	GUBGYTABKSRVRQ-GYTUWWIQSA-N	1.0	WQZGKKKJIJFFOK-GASJEMHNSA-N	direct	637266769	4005.0	79.5142785735	1.0	124.402698709	0.437064551605	2.01	0.808319153094
19488038	637266769	13813.0	62.2013493546	0.87412910321	GUBGYTABKSRVRQ-GYTUWWIQSA-N	1.0	WQZGKKKJIJFFOK-GASJEMHNSA-N	direct	637266769	11881.0	79.5142785735	1.0	124.402698709	0.437064551605	2.01	0.808319153094
19488039	637266769	13813.0	62.2013493546	0.87412910321	GUBGYTABKSRVRQ-GYTUWWIQSA-N	1.0	WQZGKKKJIJFFOK-GASJEMHNSA-N	direct	637266769	13196.0	79.5142785735	1.0	124.402698709	0.437064551605	2.01	0.808319153094
19488040	637266769	13813.0	62.2013493546	0.87412910321	GUBGYTABKSRVRQ-GYTUWWIQSA-N	1.0	WQZGKKKJIJFFOK-GASJEMHNSA-N	direct	637266769	4267.0	78.6925039621	1.0	124.402698709	0.437064551605	2.01	0.808319153094
19488041	637266769	13813.0	62.2013493546	0.87412910321	GUBGYTABKSRVRQ-GYTUWWIQSA-N	1.0	WQZGKKKJIJFFOK-GASJEMHNSA-N	direct	637266769	1849.0	78.2118316289	1.0	124.402698709	0.437064551605	2.01	0.808319153094
19488059	637266769	13941.0	62.2013493546	0.87412910321	GUBGYTABKSRVRQ-GYTUWWIQSA-N	1.0	WQZGKKKJIJFFOK-GASJEMHNSA-N	direct	637266769	339.0	82.9065783148	1.0	124.402698709	0.437064551605	2.01	0.808319153094
19488060	637266769	13941.0	62.2013493546	0.87412910321	GUBGYTABKSRVRQ-GYTUWWIQSA-N	1.0	WQZGKKKJIJFFOK-GASJEMHNSA-N	direct	637266769	3584.0	82.9065783148	1.0	124.402698709	0.437064551605	2.01	0.808319153094
19488061	637266769	13941.0	62.2013493546	0.87412910321	GUBGYTABKSRVRQ-GYTUWWIQSA-N	1.0	WQZGKKKJIJFFOK-GASJEMHNSA-N	direct	637266769	15001.0	82.9065783148	1.0	124.402698709	0.437064551605	2.01	0.808319153094
19488062	637266769	13941.0	62.2013493546	0.87412910321	GUBGYTABKSRVRQ-GYTUWWIQSA-N	1.0	WQZGKKKJIJFFOK-GASJEMHNSA-N	direct	637266769	10460.0	82.735182177	1.0	124.402698709	0.437064551605	2.01	0.808319153094
19488063	637266769	13941.0	62.2013493546	0.87412910321	GUBGYTABKSRVRQ-GYTUWWIQSA-N	1.0	WQZGKKKJIJFFOK-GASJEMHNSA-N	direct	637266769	13745.0	82.735182177	1.0	124.402698709	0.437064551605	2.01	0.808319153094
19488064	637266769	13941.0	62.2013493546	0.87412910321	GUBGYTABKSRVRQ-GYTUWWIQSA-N	1.0	WQZGKKKJIJFFOK-GASJEMHNSA-N	direct	637266769	1622.0	79.9913998282	1.0	124.402698709	0.437064551605	2.01	0.808319153094
19488065	637266769	13941.0	62.2013493546	0.87412910321	GUBGYTABKSRVRQ-GYTUWWIQSA-N	1.0	WQZGKKKJIJFFOK-GASJEMHNSA-N	direct	637266769	10861.0	79.8696662315	1.0	124.402698709	0.437064551605	2.01	0.808319153094
19488066	637266769	13941.0	62.2013493546	0.87412910321	GUBGYTABKSRVRQ-GYTUWWIQSA-N	1.0	WQZGKKKJIJFFOK-GASJEMHNSA-N	direct	637266769	11071.0	79.8696662315	1.0	124.402698709	0.437064551605	2.01	0.808319153094
19488067	637266769	13941.0	62.2013493546	0.87412910321	GUBGYTABKSRVRQ-GYTUWWIQSA-N	1.0	WQZGKKKJIJFFOK-GASJEMHNSA-N	direct	637266769	4005.0	79.5142785735	1.0	124.402698709	0.437064551605	2.01	0.808319153094
19488068	637266769	13941.0	62.2013493546	0.87412910321	GUBGYTABKSRVRQ-GYTUWWIQSA-N	1.0	WQZGKKKJIJFFOK-GASJEMHNSA-N	direct	637266769	11881.0	79.5142785735	1.0	124.402698709	0.437064551605	2.01	0.808319153094
19488069	637266769	13941.0	62.2013493546	0.87412910321	GUBGYTABKSRVRQ-GYTUWWIQSA-N	1.0	WQZGKKKJIJFFOK-GASJEMHNSA-N	direct	637266769	13196.0	79.5142785735	1.0	124.402698709	0.437064551605	2.01	0.808319153094
19488070	637266769	13941.0	62.2013493546	0.87412910321	GUBGYTABKSRVRQ-GYTUWWIQSA-N	1.0	WQZGKKKJIJFFOK-GASJEMHNSA-N	direct	637266769	4267.0	78.6925039621	1.0	124.402698709	0.437064551605	2.01	0.808319153094
19488071	637266769	13941.0	62.2013493546	0.87412910321	GUBGYTABKSRVRQ-GYTUWWIQSA-N	1.0	WQZGKKKJIJFFOK-GASJEMHNSA-N	direct	637266769	1849.0	78.2118316289	1.0	124.402698709	0.437064551605	2.01	0.808319153094
19488089	637266769	14110.0	62.2013493546	0.87412910321	GUBGYTABKSRVRQ-GYTUWWIQSA-N	1.0	WQZGKKKJIJFFOK-GASJEMHNSA-N	direct	637266769	339.0	82.9065783148	1.0	124.402698709	0.437064551605	2.01	0.808319153094
19488090	637266769	14110.0	62.2013493546	0.87412910321	GUBGYTABKSRVRQ-GYTUWWIQSA-N	1.0	WQZGKKKJIJFFOK-GASJEMHNSA-N	direct	637266769	3584.0	82.9065783148	1.0	124.402698709	0.437064551605	2.01	0.808319153094
19488091	637266769	14110.0	62.2013493546	0.87412910321	GUBGYTABKSRVRQ-GYTUWWIQSA-N	1.0	WQZGKKKJIJFFOK-GASJEMHNSA-N	direct	637266769	15001.0	82.9065783148	1.0	124.402698709	0.437064551605	2.01	0.808319153094
19488092	637266769	14110.0	62.2013493546	0.87412910321	GUBGYTABKSRVRQ-GYTUWWIQSA-N	1.0	WQZGKKKJIJFFOK-GASJEMHNSA-N	direct	637266769	10460.0	82.735182177	1.0	124.402698709	0.437064551605	2.01	0.808319153094
19488093	637266769	14110.0	62.2013493546	0.87412910321	GUBGYTABKSRVRQ-GYTUWWIQSA-N	1.0	WQZGKKKJIJFFOK-GASJEMHNSA-N	direct	637266769	13745.0	82.735182177	1.0	124.402698709	0.437064551605	2.01	0.808319153094
19488094	637266769	14110.0	62.2013493546	0.87412910321	GUBGYTABKSRVRQ-GYTUWWIQSA-N	1.0	WQZGKKKJIJFFOK-GASJEMHNSA-N	direct	637266769	1622.0	79.9913998282	1.0	124.402698709	0.437064551605	2.01	0.808319153094
19488095	637266769	14110.0	62.2013493546	0.87412910321	GUBGYTABKSRVRQ-GYTUWWIQSA-N	1.0	WQZGKKKJIJFFOK-GASJEMHNSA-N	direct	637266769	10861.0	79.8696662315	1.0	124.402698709	0.437064551605	2.01	0.808319153094
19488096	637266769	14110.0	62.2013493546	0.87412910321	GUBGYTABKSRVRQ-GYTUWWIQSA-N	1.0	WQZGKKKJIJFFOK-GASJEMHNSA-N	direct	637266769	11071.0	79.8696662315	1.0	124.402698709	0.437064551605	2.01	0.808319153094
19488097	637266769	14110.0	62.2013493546	0.87412910321	GUBGYTABKSRVRQ-GYTUWWIQSA-N	1.0	WQZGKKKJIJFFOK-GASJEMHNSA-N	direct	637266769	4005.0	79.5142785735	1.0	124.402698709	0.437064551605	2.01	0.808319153094
19488098	637266769	14110.0	62.2013493546	0.87412910321	GUBGYTABKSRVRQ-GYTUWWIQSA-N	1.0	WQZGKKKJIJFFOK-GASJEMHNSA-N	direct	637266769	11881.0	79.5142785735	1.0	124.402698709	0.437064551605	2.01	0.808319153094
19488099	637266769	14110.0	62.2013493546	0.87412910321	GUBGYTABKSRVRQ-GYTUWWIQSA-N	1.0	WQZGKKKJIJFFOK-GASJEMHNSA-N	direct	637266769	13196.0	79.5142785735	1.0	124.402698709	0.437064551605	2.01	0.808319153094
19488100	637266769	14110.0	62.2013493546	0.87412910321	GUBGYTABKSRVRQ-GYTUWWIQSA-N	1.0	WQZGKKKJIJFFOK-GASJEMHNSA-N	direct	637266769	4267.0	78.6925039621	1.0	124.402698709	0.437064551605	2.01	0.808319153094
19488101	637266769	14110.0	62.2013493546	0.87412910321	GUBGYTABKSRVRQ-GYTUWWIQSA-N	1.0	WQZGKKKJIJFFOK-GASJEMHNSA-N	direct	637266769	1849.0	78.2118316289	1.0	124.402698709	0.437064551605	2.01	0.808319153094
51873237	637271867	1892.0	30.0655015488	0.902555688805	GUBGYTABKSRVRQ-GYTUWWIQSA-N	1.0	WQZGKKKJIJFFOK-GASJEMHNSA-N	direct	637271867	1892.0	31.6038006529	2.0	60.1310030975	0.451277844403	2.01	0.807945631684
51873335	637271867	1892.0	30.0655015488	0.901750025289	GUBGYTABKSRVRQ-GYTUWWIQSA-N	1.0	WQZGKKKJIJFFOK-GASJEMHNSA-N	direct	637271867	1892.0	31.6038006529	2.0	60.1310030975	0.450875012644	2.01	0.807765268761
53077905	637267000	13069.0	32.4259687323	0.833444503492	GUBGYTABKSRVRQ-GYTUWWIQSA-N	1.0	WQZGKKKJIJFFOK-GASJEMHNSA-N	direct	637267000	13069.0	32.5528419687	2.0	64.8519374645	0.416722251746	2.01	0.807121532324
53077911	637267000	13617.0	32.4259687323	0.833444503492	GUBGYTABKSRVRQ-GYTUWWIQSA-N	1.0	WQZGKKKJIJFFOK-GASJEMHNSA-N	direct	637267000	13617.0	32.5528419687	2.0	64.8519374645	0.416722251746	2.01	0.807121532324
53077917	637267000	16071.0	32.4259687323	0.833444503492	GUBGYTABKSRVRQ-GYTUWWIQSA-N	1.0	WQZGKKKJIJFFOK-GASJEMHNSA-N	direct	637267000	16071.0	32.5528419687	2.0	64.8519374645	0.416722251746	2.01	0.807121532324
53228363	637266665	16085.0	34.4762535332	0.833444503492	GUBGYTABKSRVRQ-GYTUWWIQSA-N	1.0	WQZGKKKJIJFFOK-SVZMEOIVSA-N	direct	637266665	16085.0	32.1877553032	2.0	64.3755106064	0.416722251746	2.01	0.805635076004
51873286	637271867	1892.0	30.0655015488	0.88620586045	GUBGYTABKSRVRQ-GYTUWWIQSA-N	1.0	WQZGKKKJIJFFOK-GASJEMHNSA-N	direct	637271867	1892.0	31.6038006529	2.0	60.1310030975	0.443102930225	2.01	0.804261518727
7252273	637264744	5669.0	29.5376020021	0.902555688805	GUBGYTABKSRVRQ-GYTUWWIQSA-N	1.0	LKDRXBCSQODPBY-AMVSKUEXSA-N	direct	637264744	5669.0	29.450996738	2.0	58.9019934759	0.451277844403	2.01	0.803785233326
26300787	637264689	4015.0	32.903089987	0.833444503492	GUBGYTABKSRVRQ-GYTUWWIQSA-N	1.0	RFSUNEUAIZKAJO-OEXCPVAWSA-N	direct	637264689	4015.0	31.8894102897	2.0	63.7788205794	0.416722251746	2.01	0.803761714583
7252513	637264744	5669.0	29.5376020021	0.901750025289	GUBGYTABKSRVRQ-GYTUWWIQSA-N	1.0	LKDRXBCSQODPBY-AMVSKUEXSA-N	direct	637264744	5669.0	29.450996738	2.0	58.9019934759	0.450875012644	2.01	0.803605799156
51873384	637271867	1892.0	30.0655015488	0.87412910321	GUBGYTABKSRVRQ-GYTUWWIQSA-N	1.0	WQZGKKKJIJFFOK-GASJEMHNSA-N	direct	637271867	1892.0	31.6038006529	2.0	60.1310030975	0.437064551605	2.01	0.801507388559
20251181	637270876	13813.0	62.8827287043	0.833444503492	GUBGYTABKSRVRQ-GYTUWWIQSA-N	1.0	WQZGKKKJIJFFOK-GASJEMHNSA-N	direct	637270876	4037.0	83.6458915609	1.0	125.765457409	0.416722251746	2.01	0.800923505419
20251211	637270876	13941.0	62.8827287043	0.833444503492	GUBGYTABKSRVRQ-GYTUWWIQSA-N	1.0	WQZGKKKJIJFFOK-GASJEMHNSA-N	direct	637270876	4037.0	83.6458915609	1.0	125.765457409	0.416722251746	2.01	0.800923505419
20251241	637270876	14110.0	62.8827287043	0.833444503492	GUBGYTABKSRVRQ-GYTUWWIQSA-N	1.0	WQZGKKKJIJFFOK-GASJEMHNSA-N	direct	637270876	4037.0	83.6458915609	1.0	125.765457409	0.416722251746	2.01	0.800923505419
7252393	637264744	5669.0	29.5376020021	0.88620586045	GUBGYTABKSRVRQ-GYTUWWIQSA-N	1.0	LKDRXBCSQODPBY-AMVSKUEXSA-N	direct	637264744	5669.0	29.450996738	2.0	58.9019934759	0.443102930225	2.01	0.800120091172
19486949	637266769	13813.0	62.2013493546	0.833444503492	GUBGYTABKSRVRQ-GYTUWWIQSA-N	1.0	WQZGKKKJIJFFOK-GASJEMHNSA-N	direct	637266769	339.0	82.9065783148	1.0	124.402698709	0.416722251746	2.01	0.798744988372
19486950	637266769	13813.0	62.2013493546	0.833444503492	GUBGYTABKSRVRQ-GYTUWWIQSA-N	1.0	WQZGKKKJIJFFOK-GASJEMHNSA-N	direct	637266769	3584.0	82.9065783148	1.0	124.402698709	0.416722251746	2.01	0.798744988372
19486951	637266769	13813.0	62.2013493546	0.833444503492	GUBGYTABKSRVRQ-GYTUWWIQSA-N	1.0	WQZGKKKJIJFFOK-GASJEMHNSA-N	direct	637266769	15001.0	82.9065783148	1.0	124.402698709	0.416722251746	2.01	0.798744988372
19486952	637266769	13813.0	62.2013493546	0.833444503492	GUBGYTABKSRVRQ-GYTUWWIQSA-N	1.0	WQZGKKKJIJFFOK-GASJEMHNSA-N	direct	637266769	10460.0	82.735182177	1.0	124.402698709	0.416722251746	2.01	0.798744988372
19486953	637266769	13813.0	62.2013493546	0.833444503492	GUBGYTABKSRVRQ-GYTUWWIQSA-N	1.0	WQZGKKKJIJFFOK-GASJEMHNSA-N	direct	637266769	13745.0	82.735182177	1.0	124.402698709	0.416722251746	2.01	0.798744988372
19486954	637266769	13813.0	62.2013493546	0.833444503492	GUBGYTABKSRVRQ-GYTUWWIQSA-N	1.0	WQZGKKKJIJFFOK-GASJEMHNSA-N	direct	637266769	1622.0	79.9913998282	1.0	124.402698709	0.416722251746	2.01	0.798744988372
19486955	637266769	13813.0	62.2013493546	0.833444503492	GUBGYTABKSRVRQ-GYTUWWIQSA-N	1.0	WQZGKKKJIJFFOK-GASJEMHNSA-N	direct	637266769	10861.0	79.8696662315	1.0	124.402698709	0.416722251746	2.01	0.798744988372
19486956	637266769	13813.0	62.2013493546	0.833444503492	GUBGYTABKSRVRQ-GYTUWWIQSA-N	1.0	WQZGKKKJIJFFOK-GASJEMHNSA-N	direct	637266769	11071.0	79.8696662315	1.0	124.402698709	0.416722251746	2.01	0.798744988372
19486957	637266769	13813.0	62.2013493546	0.833444503492	GUBGYTABKSRVRQ-GYTUWWIQSA-N	1.0	WQZGKKKJIJFFOK-GASJEMHNSA-N	direct	637266769	4005.0	79.5142785735	1.0	124.402698709	0.416722251746	2.01	0.798744988372
19486958	637266769	13813.0	62.2013493546	0.833444503492	GUBGYTABKSRVRQ-GYTUWWIQSA-N	1.0	WQZGKKKJIJFFOK-GASJEMHNSA-N	direct	637266769	11881.0	79.5142785735	1.0	124.402698709	0.416722251746	2.01	0.798744988372
19486959	637266769	13813.0	62.2013493546	0.833444503492	GUBGYTABKSRVRQ-GYTUWWIQSA-N	1.0	WQZGKKKJIJFFOK-GASJEMHNSA-N	direct	637266769	13196.0	79.5142785735	1.0	124.402698709	0.416722251746	2.01	0.798744988372
19486960	637266769	13813.0	62.2013493546	0.833444503492	GUBGYTABKSRVRQ-GYTUWWIQSA-N	1.0	WQZGKKKJIJFFOK-GASJEMHNSA-N	direct	637266769	4267.0	78.6925039621	1.0	124.402698709	0.416722251746	2.01	0.798744988372
19486961	637266769	13813.0	62.2013493546	0.833444503492	GUBGYTABKSRVRQ-GYTUWWIQSA-N	1.0	WQZGKKKJIJFFOK-GASJEMHNSA-N	direct	637266769	1849.0	78.2118316289	1.0	124.402698709	0.416722251746	2.01	0.798744988372
19486979	637266769	13941.0	62.2013493546	0.833444503492	GUBGYTABKSRVRQ-GYTUWWIQSA-N	1.0	WQZGKKKJIJFFOK-GASJEMHNSA-N	direct	637266769	339.0	82.9065783148	1.0	124.402698709	0.416722251746	2.01	0.798744988372
19486980	637266769	13941.0	62.2013493546	0.833444503492	GUBGYTABKSRVRQ-GYTUWWIQSA-N	1.0	WQZGKKKJIJFFOK-GASJEMHNSA-N	direct	637266769	3584.0	82.9065783148	1.0	124.402698709	0.416722251746	2.01	0.798744988372
19486981	637266769	13941.0	62.2013493546	0.833444503492	GUBGYTABKSRVRQ-GYTUWWIQSA-N	1.0	WQZGKKKJIJFFOK-GASJEMHNSA-N	direct	637266769	15001.0	82.9065783148	1.0	124.402698709	0.416722251746	2.01	0.798744988372
19486982	637266769	13941.0	62.2013493546	0.833444503492	GUBGYTABKSRVRQ-GYTUWWIQSA-N	1.0	WQZGKKKJIJFFOK-GASJEMHNSA-N	direct	637266769	10460.0	82.735182177	1.0	124.402698709	0.416722251746	2.01	0.798744988372
19486983	637266769	13941.0	62.2013493546	0.833444503492	GUBGYTABKSRVRQ-GYTUWWIQSA-N	1.0	WQZGKKKJIJFFOK-GASJEMHNSA-N	direct	637266769	13745.0	82.735182177	1.0	124.402698709	0.416722251746	2.01	0.798744988372
19486984	637266769	13941.0	62.2013493546	0.833444503492	GUBGYTABKSRVRQ-GYTUWWIQSA-N	1.0	WQZGKKKJIJFFOK-GASJEMHNSA-N	direct	637266769	1622.0	79.9913998282	1.0	124.402698709	0.416722251746	2.01	0.798744988372
19486985	637266769	13941.0	62.2013493546	0.833444503492	GUBGYTABKSRVRQ-GYTUWWIQSA-N	1.0	WQZGKKKJIJFFOK-GASJEMHNSA-N	direct	637266769	10861.0	79.8696662315	1.0	124.402698709	0.416722251746	2.01	0.798744988372
19486986	637266769	13941.0	62.2013493546	0.833444503492	GUBGYTABKSRVRQ-GYTUWWIQSA-N	1.0	WQZGKKKJIJFFOK-GASJEMHNSA-N	direct	637266769	11071.0	79.8696662315	1.0	124.402698709	0.416722251746	2.01	0.798744988372
19486987	637266769	13941.0	62.2013493546	0.833444503492	GUBGYTABKSRVRQ-GYTUWWIQSA-N	1.0	WQZGKKKJIJFFOK-GASJEMHNSA-N	direct	637266769	4005.0	79.5142785735	1.0	124.402698709	0.416722251746	2.01	0.798744988372
19486988	637266769	13941.0	62.2013493546	0.833444503492	GUBGYTABKSRVRQ-GYTUWWIQSA-N	1.0	WQZGKKKJIJFFOK-GASJEMHNSA-N	direct	637266769	11881.0	79.5142785735	1.0	124.402698709	0.416722251746	2.01	0.798744988372
19486989	637266769	13941.0	62.2013493546	0.833444503492	GUBGYTABKSRVRQ-GYTUWWIQSA-N	1.0	WQZGKKKJIJFFOK-GASJEMHNSA-N	direct	637266769	13196.0	79.5142785735	1.0	124.402698709	0.416722251746	2.01	0.798744988372
19486990	637266769	13941.0	62.2013493546	0.833444503492	GUBGYTABKSRVRQ-GYTUWWIQSA-N	1.0	WQZGKKKJIJFFOK-GASJEMHNSA-N	direct	637266769	4267.0	78.6925039621	1.0	124.402698709	0.416722251746	2.01	0.798744988372
19486991	637266769	13941.0	62.2013493546	0.833444503492	GUBGYTABKSRVRQ-GYTUWWIQSA-N	1.0	WQZGKKKJIJFFOK-GASJEMHNSA-N	direct	637266769	1849.0	78.2118316289	1.0	124.402698709	0.416722251746	2.01	0.798744988372
19487009	637266769	14110.0	62.2013493546	0.833444503492	GUBGYTABKSRVRQ-GYTUWWIQSA-N	1.0	WQZGKKKJIJFFOK-GASJEMHNSA-N	direct	637266769	339.0	82.9065783148	1.0	124.402698709	0.416722251746	2.01	0.798744988372
19487010	637266769	14110.0	62.2013493546	0.833444503492	GUBGYTABKSRVRQ-GYTUWWIQSA-N	1.0	WQZGKKKJIJFFOK-GASJEMHNSA-N	direct	637266769	3584.0	82.9065783148	1.0	124.402698709	0.416722251746	2.01	0.798744988372
19487011	637266769	14110.0	62.2013493546	0.833444503492	GUBGYTABKSRVRQ-GYTUWWIQSA-N	1.0	WQZGKKKJIJFFOK-GASJEMHNSA-N	direct	637266769	15001.0	82.9065783148	1.0	124.402698709	0.416722251746	2.01	0.798744988372
19487012	637266769	14110.0	62.2013493546	0.833444503492	GUBGYTABKSRVRQ-GYTUWWIQSA-N	1.0	WQZGKKKJIJFFOK-GASJEMHNSA-N	direct	637266769	10460.0	82.735182177	1.0	124.402698709	0.416722251746	2.01	0.798744988372
19487013	637266769	14110.0	62.2013493546	0.833444503492	GUBGYTABKSRVRQ-GYTUWWIQSA-N	1.0	WQZGKKKJIJFFOK-GASJEMHNSA-N	direct	637266769	13745.0	82.735182177	1.0	124.402698709	0.416722251746	2.01	0.798744988372
19487014	637266769	14110.0	62.2013493546	0.833444503492	GUBGYTABKSRVRQ-GYTUWWIQSA-N	1.0	WQZGKKKJIJFFOK-GASJEMHNSA-N	direct	637266769	1622.0	79.9913998282	1.0	124.402698709	0.416722251746	2.01	0.798744988372
19487015	637266769	14110.0	62.2013493546	0.833444503492	GUBGYTABKSRVRQ-GYTUWWIQSA-N	1.0	WQZGKKKJIJFFOK-GASJEMHNSA-N	direct	637266769	10861.0	79.8696662315	1.0	124.402698709	0.416722251746	2.01	0.798744988372
19487016	637266769	14110.0	62.2013493546	0.833444503492	GUBGYTABKSRVRQ-GYTUWWIQSA-N	1.0	WQZGKKKJIJFFOK-GASJEMHNSA-N	direct	637266769	11071.0	79.8696662315	1.0	124.402698709	0.416722251746	2.01	0.798744988372
19487017	637266769	14110.0	62.2013493546	0.833444503492	GUBGYTABKSRVRQ-GYTUWWIQSA-N	1.0	WQZGKKKJIJFFOK-GASJEMHNSA-N	direct	637266769	4005.0	79.5142785735	1.0	124.402698709	0.416722251746	2.01	0.798744988372
19487018	637266769	14110.0	62.2013493546	0.833444503492	GUBGYTABKSRVRQ-GYTUWWIQSA-N	1.0	WQZGKKKJIJFFOK-GASJEMHNSA-N	direct	637266769	11881.0	79.5142785735	1.0	124.402698709	0.416722251746	2.01	0.798744988372
19487019	637266769	14110.0	62.2013493546	0.833444503492	GUBGYTABKSRVRQ-GYTUWWIQSA-N	1.0	WQZGKKKJIJFFOK-GASJEMHNSA-N	direct	637266769	13196.0	79.5142785735	1.0	124.402698709	0.416722251746	2.01	0.798744988372
19487020	637266769	14110.0	62.2013493546	0.833444503492	GUBGYTABKSRVRQ-GYTUWWIQSA-N	1.0	WQZGKKKJIJFFOK-GASJEMHNSA-N	direct	637266769	4267.0	78.6925039621	1.0	124.402698709	0.416722251746	2.01	0.798744988372
19487021	637266769	14110.0	62.2013493546	0.833444503492	GUBGYTABKSRVRQ-GYTUWWIQSA-N	1.0	WQZGKKKJIJFFOK-GASJEMHNSA-N	direct	637266769	1849.0	78.2118316289	1.0	124.402698709	0.416722251746	2.01	0.798744988372
7252633	637264744	5669.0	29.5376020021	0.87412910321	GUBGYTABKSRVRQ-GYTUWWIQSA-N	1.0	LKDRXBCSQODPBY-AMVSKUEXSA-N	direct	637264744	5669.0	29.450996738	2.0	58.9019934759	0.437064551605	2.01	0.797380142997
51873188	637271867	1892.0	30.0655015488	0.833444503492	GUBGYTABKSRVRQ-GYTUWWIQSA-N	1.0	WQZGKKKJIJFFOK-GASJEMHNSA-N	direct	637271867	1892.0	31.6038006529	2.0	60.1310030975	0.416722251746	2.01	0.792013906023
7475846	637270941	4928.0	55.2898826349	0.902555688805	GUBGYTABKSRVRQ-GYTUWWIQSA-N	1.0	WQZGKKKJIJFFOK-GASJEMHNSA-N	direct	637270941	5031.0	62.8538719643	1.0	110.57976527	0.451277844403	2.01	0.791168416774
7475848	637270941	4928.0	55.2898826349	0.902555688805	GUBGYTABKSRVRQ-GYTUWWIQSA-N	1.0	WQZGKKKJIJFFOK-GASJEMHNSA-N	direct	637270941	12891.0	55.3625102705	1.0	110.57976527	0.451277844403	2.01	0.791168416774
7475849	637270941	4928.0	55.2898826349	0.902555688805	GUBGYTABKSRVRQ-GYTUWWIQSA-N	1.0	WQZGKKKJIJFFOK-GASJEMHNSA-N	direct	637270941	14875.0	55.3625102705	1.0	110.57976527	0.451277844403	2.01	0.791168416774
7475906	637270941	4928.0	55.2898826349	0.901750025289	GUBGYTABKSRVRQ-GYTUWWIQSA-N	1.0	WQZGKKKJIJFFOK-GASJEMHNSA-N	direct	637270941	5031.0	62.8538719643	1.0	110.57976527	0.450875012644	2.01	0.790991799137
7475908	637270941	4928.0	55.2898826349	0.901750025289	GUBGYTABKSRVRQ-GYTUWWIQSA-N	1.0	WQZGKKKJIJFFOK-GASJEMHNSA-N	direct	637270941	12891.0	55.3625102705	1.0	110.57976527	0.450875012644	2.01	0.790991799137
7475909	637270941	4928.0	55.2898826349	0.901750025289	GUBGYTABKSRVRQ-GYTUWWIQSA-N	1.0	WQZGKKKJIJFFOK-GASJEMHNSA-N	direct	637270941	14875.0	55.3625102705	1.0	110.57976527	0.450875012644	2.01	0.790991799137
25527513	637270622	16085.0	28.3565473235	0.902555688805	GUBGYTABKSRVRQ-GYTUWWIQSA-N	1.0	WQZGKKKJIJFFOK-SVZMEOIVSA-N	direct	637270622	16085.0	27.3788237182	2.0	54.7576474364	0.451277844403	2.01	0.78925750507
25527517	637270622	16085.0	28.3565473235	0.901750025289	GUBGYTABKSRVRQ-GYTUWWIQSA-N	1.0	WQZGKKKJIJFFOK-SVZMEOIVSA-N	direct	637270622	16085.0	27.3788237182	2.0	54.7576474364	0.450875012644	2.01	0.789081314019
7252153	637264744	5669.0	29.5376020021	0.833444503492	GUBGYTABKSRVRQ-GYTUWWIQSA-N	1.0	LKDRXBCSQODPBY-AMVSKUEXSA-N	direct	637264744	5669.0	29.450996738	2.0	58.9019934759	0.416722251746	2.01	0.787935545766
7475876	637270941	4928.0	55.2898826349	0.88620586045	GUBGYTABKSRVRQ-GYTUWWIQSA-N	1.0	WQZGKKKJIJFFOK-GASJEMHNSA-N	direct	637270941	5031.0	62.8538719643	1.0	110.57976527	0.443102930225	2.01	0.787560805443
7475878	637270941	4928.0	55.2898826349	0.88620586045	GUBGYTABKSRVRQ-GYTUWWIQSA-N	1.0	WQZGKKKJIJFFOK-GASJEMHNSA-N	direct	637270941	12891.0	55.3625102705	1.0	110.57976527	0.443102930225	2.01	0.787560805443
7475879	637270941	4928.0	55.2898826349	0.88620586045	GUBGYTABKSRVRQ-GYTUWWIQSA-N	1.0	WQZGKKKJIJFFOK-GASJEMHNSA-N	direct	637270941	14875.0	55.3625102705	1.0	110.57976527	0.443102930225	2.01	0.787560805443
22244411	637267233	3238.0	53.785156152	0.902555688805	GUBGYTABKSRVRQ-GYTUWWIQSA-N	1.0	WQZGKKKJIJFFOK-DVKNGEFBSA-N	direct	637267233	4961.0	70.7986028757	1.0	107.570312304	0.451277844403	2.01	0.785729634865
25527515	637270622	16085.0	28.3565473235	0.88620586045	GUBGYTABKSRVRQ-GYTUWWIQSA-N	1.0	WQZGKKKJIJFFOK-SVZMEOIVSA-N	direct	637270622	16085.0	27.3788237182	2.0	54.7576474364	0.443102930225	2.01	0.785658607215
22244481	637267233	3238.0	53.785156152	0.901750025289	GUBGYTABKSRVRQ-GYTUWWIQSA-N	1.0	WQZGKKKJIJFFOK-DVKNGEFBSA-N	direct	637267233	4961.0	70.7986028757	1.0	107.570312304	0.450875012644	2.01	0.785554231363
7475936	637270941	4928.0	55.2898826349	0.87412910321	GUBGYTABKSRVRQ-GYTUWWIQSA-N	1.0	WQZGKKKJIJFFOK-GASJEMHNSA-N	direct	637270941	5031.0	62.8538719643	1.0	110.57976527	0.437064551605	2.01	0.784863865552
7475938	637270941	4928.0	55.2898826349	0.87412910321	GUBGYTABKSRVRQ-GYTUWWIQSA-N	1.0	WQZGKKKJIJFFOK-GASJEMHNSA-N	direct	637270941	12891.0	55.3625102705	1.0	110.57976527	0.437064551605	2.01	0.784863865552
7475939	637270941	4928.0	55.2898826349	0.87412910321	GUBGYTABKSRVRQ-GYTUWWIQSA-N	1.0	WQZGKKKJIJFFOK-GASJEMHNSA-N	direct	637270941	14875.0	55.3625102705	1.0	110.57976527	0.437064551605	2.01	0.784863865552
45618022	637265791	14743.0	33.2915790999	0.902555688805	GUBGYTABKSRVRQ-GYTUWWIQSA-N	1.0	WQZGKKKJIJFFOK-GASJEMHNSA-N	direct	637265791	14743.0	26.6736641391	2.0	53.3473282781	0.451277844403	2.01	0.784125709551
45618062	637265791	14743.0	33.2915790999	0.901750025289	GUBGYTABKSRVRQ-GYTUWWIQSA-N	1.0	WQZGKKKJIJFFOK-GASJEMHNSA-N	direct	637265791	14743.0	26.6736641391	2.0	53.3473282781	0.450875012644	2.01	0.783950664104
25527519	637270622	16085.0	28.3565473235	0.87412910321	GUBGYTABKSRVRQ-GYTUWWIQSA-N	1.0	WQZGKKKJIJFFOK-SVZMEOIVSA-N	direct	637270622	16085.0	27.3788237182	2.0	54.7576474364	0.437064551605	2.01	0.782968181251
22244446	637267233	3238.0	53.785156152	0.88620586045	GUBGYTABKSRVRQ-GYTUWWIQSA-N	1.0	WQZGKKKJIJFFOK-DVKNGEFBSA-N	direct	637267233	4961.0	70.7986028757	1.0	107.570312304	0.443102930225	2.01	0.782146823579
45618042	637265791	14743.0	33.2915790999	0.88620586045	GUBGYTABKSRVRQ-GYTUWWIQSA-N	1.0	WQZGKKKJIJFFOK-GASJEMHNSA-N	direct	637265791	14743.0	26.6736641391	2.0	53.3473282781	0.443102930225	2.01	0.780550211927
22244516	637267233	3238.0	53.785156152	0.87412910321	GUBGYTABKSRVRQ-GYTUWWIQSA-N	1.0	WQZGKKKJIJFFOK-DVKNGEFBSA-N	direct	637267233	4961.0	70.7986028757	1.0	107.570312304	0.437064551605	2.01	0.779468423441
45618082	637265791	14743.0	33.2915790999	0.87412910321	GUBGYTABKSRVRQ-GYTUWWIQSA-N	1.0	WQZGKKKJIJFFOK-GASJEMHNSA-N	direct	637265791	14743.0	26.6736641391	2.0	53.3473282781	0.437064551605	2.01	0.77787727926
7475816	637270941	4928.0	55.2898826349	0.833444503492	GUBGYTABKSRVRQ-GYTUWWIQSA-N	1.0	WQZGKKKJIJFFOK-GASJEMHNSA-N	direct	637270941	5031.0	62.8538719643	1.0	110.57976527	0.416722251746	2.01	0.77556751781
7475818	637270941	4928.0	55.2898826349	0.833444503492	GUBGYTABKSRVRQ-GYTUWWIQSA-N	1.0	WQZGKKKJIJFFOK-GASJEMHNSA-N	direct	637270941	12891.0	55.3625102705	1.0	110.57976527	0.416722251746	2.01	0.77556751781
7475819	637270941	4928.0	55.2898826349	0.833444503492	GUBGYTABKSRVRQ-GYTUWWIQSA-N	1.0	WQZGKKKJIJFFOK-GASJEMHNSA-N	direct	637270941	14875.0	55.3625102705	1.0	110.57976527	0.416722251746	2.01	0.77556751781
30025469	637267731	2754.0	50.6179829574	0.902555688805	GUBGYTABKSRVRQ-GYTUWWIQSA-N	1.0	WQZGKKKJIJFFOK-SVZMEOIVSA-N	direct	637267731	6122.0	63.5406075122	1.0	101.235965915	0.451277844403	2.01	0.773898016952
30025471	637267731	2754.0	50.6179829574	0.902555688805	GUBGYTABKSRVRQ-GYTUWWIQSA-N	1.0	WQZGKKKJIJFFOK-SVZMEOIVSA-N	direct	637267731	1195.0	57.3410351573	1.0	101.235965915	0.451277844403	2.01	0.773898016952
30025472	637267731	2754.0	50.6179829574	0.902555688805	GUBGYTABKSRVRQ-GYTUWWIQSA-N	1.0	WQZGKKKJIJFFOK-SVZMEOIVSA-N	direct	637267731	4810.0	57.3410351573	1.0	101.235965915	0.451277844403	2.01	0.773898016952
30025496	637267731	5746.0	50.6179829574	0.902555688805	GUBGYTABKSRVRQ-GYTUWWIQSA-N	1.0	WQZGKKKJIJFFOK-SVZMEOIVSA-N	direct	637267731	6122.0	63.5406075122	1.0	101.235965915	0.451277844403	2.01	0.773898016952
30025498	637267731	5746.0	50.6179829574	0.902555688805	GUBGYTABKSRVRQ-GYTUWWIQSA-N	1.0	WQZGKKKJIJFFOK-SVZMEOIVSA-N	direct	637267731	1195.0	57.3410351573	1.0	101.235965915	0.451277844403	2.01	0.773898016952
30025499	637267731	5746.0	50.6179829574	0.902555688805	GUBGYTABKSRVRQ-GYTUWWIQSA-N	1.0	WQZGKKKJIJFFOK-SVZMEOIVSA-N	direct	637267731	4810.0	57.3410351573	1.0	101.235965915	0.451277844403	2.01	0.773898016952
30025577	637267731	2754.0	50.6179829574	0.901750025289	GUBGYTABKSRVRQ-GYTUWWIQSA-N	1.0	WQZGKKKJIJFFOK-SVZMEOIVSA-N	direct	637267731	6122.0	63.5406075122	1.0	101.235965915	0.450875012644	2.01	0.773725254699
30025579	637267731	2754.0	50.6179829574	0.901750025289	GUBGYTABKSRVRQ-GYTUWWIQSA-N	1.0	WQZGKKKJIJFFOK-SVZMEOIVSA-N	direct	637267731	1195.0	57.3410351573	1.0	101.235965915	0.450875012644	2.01	0.773725254699
30025580	637267731	2754.0	50.6179829574	0.901750025289	GUBGYTABKSRVRQ-GYTUWWIQSA-N	1.0	WQZGKKKJIJFFOK-SVZMEOIVSA-N	direct	637267731	4810.0	57.3410351573	1.0	101.235965915	0.450875012644	2.01	0.773725254699
30025604	637267731	5746.0	50.6179829574	0.901750025289	GUBGYTABKSRVRQ-GYTUWWIQSA-N	1.0	WQZGKKKJIJFFOK-SVZMEOIVSA-N	direct	637267731	6122.0	63.5406075122	1.0	101.235965915	0.450875012644	2.01	0.773725254699
30025606	637267731	5746.0	50.6179829574	0.901750025289	GUBGYTABKSRVRQ-GYTUWWIQSA-N	1.0	WQZGKKKJIJFFOK-SVZMEOIVSA-N	direct	637267731	1195.0	57.3410351573	1.0	101.235965915	0.450875012644	2.01	0.773725254699
30025607	637267731	5746.0	50.6179829574	0.901750025289	GUBGYTABKSRVRQ-GYTUWWIQSA-N	1.0	WQZGKKKJIJFFOK-SVZMEOIVSA-N	direct	637267731	4810.0	57.3410351573	1.0	101.235965915	0.450875012644	2.01	0.773725254699
25527511	637270622	16085.0	28.3565473235	0.833444503492	GUBGYTABKSRVRQ-GYTUWWIQSA-N	1.0	WQZGKKKJIJFFOK-SVZMEOIVSA-N	direct	637270622	16085.0	27.3788237182	2.0	54.7576474364	0.416722251746	2.01	0.773694287009
30025523	637267731	2754.0	50.6179829574	0.88620586045	GUBGYTABKSRVRQ-GYTUWWIQSA-N	1.0	WQZGKKKJIJFFOK-SVZMEOIVSA-N	direct	637267731	6122.0	63.5406075122	1.0	101.235965915	0.443102930225	2.01	0.770369156099
30025525	637267731	2754.0	50.6179829574	0.88620586045	GUBGYTABKSRVRQ-GYTUWWIQSA-N	1.0	WQZGKKKJIJFFOK-SVZMEOIVSA-N	direct	637267731	1195.0	57.3410351573	1.0	101.235965915	0.443102930225	2.01	0.770369156099
30025526	637267731	2754.0	50.6179829574	0.88620586045	GUBGYTABKSRVRQ-GYTUWWIQSA-N	1.0	WQZGKKKJIJFFOK-SVZMEOIVSA-N	direct	637267731	4810.0	57.3410351573	1.0	101.235965915	0.443102930225	2.01	0.770369156099
30025550	637267731	5746.0	50.6179829574	0.88620586045	GUBGYTABKSRVRQ-GYTUWWIQSA-N	1.0	WQZGKKKJIJFFOK-SVZMEOIVSA-N	direct	637267731	6122.0	63.5406075122	1.0	101.235965915	0.443102930225	2.01	0.770369156099
30025552	637267731	5746.0	50.6179829574	0.88620586045	GUBGYTABKSRVRQ-GYTUWWIQSA-N	1.0	WQZGKKKJIJFFOK-SVZMEOIVSA-N	direct	637267731	1195.0	57.3410351573	1.0	101.235965915	0.443102930225	2.01	0.770369156099
30025553	637267731	5746.0	50.6179829574	0.88620586045	GUBGYTABKSRVRQ-GYTUWWIQSA-N	1.0	WQZGKKKJIJFFOK-SVZMEOIVSA-N	direct	637267731	4810.0	57.3410351573	1.0	101.235965915	0.443102930225	2.01	0.770369156099
22244376	637267233	3238.0	53.785156152	0.833444503492	GUBGYTABKSRVRQ-GYTUWWIQSA-N	1.0	WQZGKKKJIJFFOK-DVKNGEFBSA-N	direct	637267233	4961.0	70.7986028757	1.0	107.570312304	0.416722251746	2.01	0.770235982204
47019065	637269784	12790.0	26.8538719643	0.902555688805	GUBGYTABKSRVRQ-GYTUWWIQSA-N	1.0	WQZGKKKJIJFFOK-GASJEMHNSA-N	direct	637269784	12790.0	24.8096683018	2.0	49.6193366037	0.451277844403	2.01	0.77005237278
47019073	637269784	12790.0	26.8538719643	0.901750025289	GUBGYTABKSRVRQ-GYTUWWIQSA-N	1.0	WQZGKKKJIJFFOK-GASJEMHNSA-N	direct	637269784	12790.0	24.8096683018	2.0	49.6193366037	0.450875012644	2.01	0.769880469014
45618002	637265791	14743.0	33.2915790999	0.833444503492	GUBGYTABKSRVRQ-GYTUWWIQSA-N	1.0	WQZGKKKJIJFFOK-GASJEMHNSA-N	direct	637265791	14743.0	26.6736641391	2.0	53.3473282781	0.416722251746	2.01	0.768663684387
30025631	637267731	2754.0	50.6179829574	0.87412910321	GUBGYTABKSRVRQ-GYTUWWIQSA-N	1.0	WQZGKKKJIJFFOK-SVZMEOIVSA-N	direct	637267731	6122.0	63.5406075122	1.0	101.235965915	0.437064551605	2.01	0.767731087655
30025633	637267731	2754.0	50.6179829574	0.87412910321	GUBGYTABKSRVRQ-GYTUWWIQSA-N	1.0	WQZGKKKJIJFFOK-SVZMEOIVSA-N	direct	637267731	1195.0	57.3410351573	1.0	101.235965915	0.437064551605	2.01	0.767731087655
30025634	637267731	2754.0	50.6179829574	0.87412910321	GUBGYTABKSRVRQ-GYTUWWIQSA-N	1.0	WQZGKKKJIJFFOK-SVZMEOIVSA-N	direct	637267731	4810.0	57.3410351573	1.0	101.235965915	0.437064551605	2.01	0.767731087655
30025658	637267731	5746.0	50.6179829574	0.87412910321	GUBGYTABKSRVRQ-GYTUWWIQSA-N	1.0	WQZGKKKJIJFFOK-SVZMEOIVSA-N	direct	637267731	6122.0	63.5406075122	1.0	101.235965915	0.437064551605	2.01	0.767731087655
30025660	637267731	5746.0	50.6179829574	0.87412910321	GUBGYTABKSRVRQ-GYTUWWIQSA-N	1.0	WQZGKKKJIJFFOK-SVZMEOIVSA-N	direct	637267731	1195.0	57.3410351573	1.0	101.235965915	0.437064551605	2.01	0.767731087655
30025661	637267731	5746.0	50.6179829574	0.87412910321	GUBGYTABKSRVRQ-GYTUWWIQSA-N	1.0	WQZGKKKJIJFFOK-SVZMEOIVSA-N	direct	637267731	4810.0	57.3410351573	1.0	101.235965915	0.437064551605	2.01	0.767731087655
47019069	637269784	12790.0	26.8538719643	0.88620586045	GUBGYTABKSRVRQ-GYTUWWIQSA-N	1.0	WQZGKKKJIJFFOK-GASJEMHNSA-N	direct	637269784	12790.0	24.8096683018	2.0	49.6193366037	0.443102930225	2.01	0.766541047497
47019077	637269784	12790.0	26.8538719643	0.87412910321	GUBGYTABKSRVRQ-GYTUWWIQSA-N	1.0	WQZGKKKJIJFFOK-GASJEMHNSA-N	direct	637269784	12790.0	24.8096683018	2.0	49.6193366037	0.437064551605	2.01	0.763916088109
11007344	637270368	3314.0	54.0904439708	0.902555688805	GUBGYTABKSRVRQ-GYTUWWIQSA-N	1.0	WQZGKKKJIJFFOK-GASJEMHNSA-N	direct	637270368	5427.0	47.9625735021	1.0	95.9251470041	0.451277844403	2.01	0.763542374913
11007356	637270368	3314.0	54.0904439708	0.901750025289	GUBGYTABKSRVRQ-GYTUWWIQSA-N	1.0	WQZGKKKJIJFFOK-GASJEMHNSA-N	direct	637270368	5427.0	47.9625735021	1.0	95.9251470041	0.450875012644	2.01	0.763371924417
11007350	637270368	3314.0	54.0904439708	0.88620586045	GUBGYTABKSRVRQ-GYTUWWIQSA-N	1.0	WQZGKKKJIJFFOK-GASJEMHNSA-N	direct	637270368	5427.0	47.9625735021	1.0	95.9251470041	0.443102930225	2.01	0.760060734261
30025415	637267731	2754.0	50.6179829574	0.833444503492	GUBGYTABKSRVRQ-GYTUWWIQSA-N	1.0	WQZGKKKJIJFFOK-SVZMEOIVSA-N	direct	637267731	6122.0	63.5406075122	1.0	101.235965915	0.416722251746	2.01	0.758637669706
30025417	637267731	2754.0	50.6179829574	0.833444503492	GUBGYTABKSRVRQ-GYTUWWIQSA-N	1.0	WQZGKKKJIJFFOK-SVZMEOIVSA-N	direct	637267731	1195.0	57.3410351573	1.0	101.235965915	0.416722251746	2.01	0.758637669706
30025418	637267731	2754.0	50.6179829574	0.833444503492	GUBGYTABKSRVRQ-GYTUWWIQSA-N	1.0	WQZGKKKJIJFFOK-SVZMEOIVSA-N	direct	637267731	4810.0	57.3410351573	1.0	101.235965915	0.416722251746	2.01	0.758637669706
30025442	637267731	5746.0	50.6179829574	0.833444503492	GUBGYTABKSRVRQ-GYTUWWIQSA-N	1.0	WQZGKKKJIJFFOK-SVZMEOIVSA-N	direct	637267731	6122.0	63.5406075122	1.0	101.235965915	0.416722251746	2.01	0.758637669706
30025444	637267731	5746.0	50.6179829574	0.833444503492	GUBGYTABKSRVRQ-GYTUWWIQSA-N	1.0	WQZGKKKJIJFFOK-SVZMEOIVSA-N	direct	637267731	1195.0	57.3410351573	1.0	101.235965915	0.416722251746	2.01	0.758637669706
30025445	637267731	5746.0	50.6179829574	0.833444503492	GUBGYTABKSRVRQ-GYTUWWIQSA-N	1.0	WQZGKKKJIJFFOK-SVZMEOIVSA-N	direct	637267731	4810.0	57.3410351573	1.0	101.235965915	0.416722251746	2.01	0.758637669706
11007362	637270368	3314.0	54.0904439708	0.87412910321	GUBGYTABKSRVRQ-GYTUWWIQSA-N	1.0	WQZGKKKJIJFFOK-GASJEMHNSA-N	direct	637270368	5427.0	47.9625735021	1.0	95.9251470041	0.437064551605	2.01	0.757457966195
47019061	637269784	12790.0	26.8538719643	0.833444503492	GUBGYTABKSRVRQ-GYTUWWIQSA-N	1.0	WQZGKKKJIJFFOK-GASJEMHNSA-N	direct	637269784	12790.0	24.8096683018	2.0	49.6193366037	0.416722251746	2.01	0.754867857057
25023955	637266728	1157.0	45.5917600347	0.902555688805	GUBGYTABKSRVRQ-GYTUWWIQSA-N	1.0	WQZGKKKJIJFFOK-GASJEMHNSA-N	direct	637266728	2964.0	51.57024772	1.0	91.1835200694	0.451277844403	2.01	0.753926683673
25023956	637266728	1157.0	45.5917600347	0.902555688805	GUBGYTABKSRVRQ-GYTUWWIQSA-N	1.0	WQZGKKKJIJFFOK-GASJEMHNSA-N	direct	637266728	7054.0	48.9788107009	1.0	91.1835200694	0.451277844403	2.01	0.753926683673
25023999	637266728	2964.0	45.5917600347	0.902555688805	GUBGYTABKSRVRQ-GYTUWWIQSA-N	1.0	WQZGKKKJIJFFOK-GASJEMHNSA-N	direct	637266728	1157.0	51.57024772	1.0	91.1835200694	0.451277844403	2.01	0.753926683673
25024001	637266728	2964.0	45.5917600347	0.902555688805	GUBGYTABKSRVRQ-GYTUWWIQSA-N	1.0	WQZGKKKJIJFFOK-GASJEMHNSA-N	direct	637266728	7054.0	48.9788107009	1.0	91.1835200694	0.451277844403	2.01	0.753926683673
25024135	637266728	1157.0	45.5917600347	0.901750025289	GUBGYTABKSRVRQ-GYTUWWIQSA-N	1.0	WQZGKKKJIJFFOK-GASJEMHNSA-N	direct	637266728	2964.0	51.57024772	1.0	91.1835200694	0.450875012644	2.01	0.753758379749
25024136	637266728	1157.0	45.5917600347	0.901750025289	GUBGYTABKSRVRQ-GYTUWWIQSA-N	1.0	WQZGKKKJIJFFOK-GASJEMHNSA-N	direct	637266728	7054.0	48.9788107009	1.0	91.1835200694	0.450875012644	2.01	0.753758379749
25024179	637266728	2964.0	45.5917600347	0.901750025289	GUBGYTABKSRVRQ-GYTUWWIQSA-N	1.0	WQZGKKKJIJFFOK-GASJEMHNSA-N	direct	637266728	1157.0	51.57024772	1.0	91.1835200694	0.450875012644	2.01	0.753758379749
25024181	637266728	2964.0	45.5917600347	0.901750025289	GUBGYTABKSRVRQ-GYTUWWIQSA-N	1.0	WQZGKKKJIJFFOK-GASJEMHNSA-N	direct	637266728	7054.0	48.9788107009	1.0	91.1835200694	0.450875012644	2.01	0.753758379749
25023957	637266728	1157.0	45.5917600347	0.902555688805	GUBGYTABKSRVRQ-GYTUWWIQSA-N	1.0	WQZGKKKJIJFFOK-GASJEMHNSA-N	direct	637266728	11654.0	45.42136079	1.0	90.8427215801	0.451277844403	2.01	0.753221243766
25024002	637266728	2964.0	45.5917600347	0.902555688805	GUBGYTABKSRVRQ-GYTUWWIQSA-N	1.0	WQZGKKKJIJFFOK-GASJEMHNSA-N	direct	637266728	11654.0	45.42136079	1.0	90.8427215801	0.451277844403	2.01	0.753221243766
25024137	637266728	1157.0	45.5917600347	0.901750025289	GUBGYTABKSRVRQ-GYTUWWIQSA-N	1.0	WQZGKKKJIJFFOK-GASJEMHNSA-N	direct	637266728	11654.0	45.42136079	1.0	90.8427215801	0.450875012644	2.01	0.753053097322
25024182	637266728	2964.0	45.5917600347	0.901750025289	GUBGYTABKSRVRQ-GYTUWWIQSA-N	1.0	WQZGKKKJIJFFOK-GASJEMHNSA-N	direct	637266728	11654.0	45.42136079	1.0	90.8427215801	0.450875012644	2.01	0.753053097322
24378034	637268311	1157.0	45.2644011003	0.902555688805	GUBGYTABKSRVRQ-GYTUWWIQSA-N	1.0	WQZGKKKJIJFFOK-GASJEMHNSA-N	direct	637268311	2964.0	54.642065153	1.0	90.5288022006	0.451277844403	2.01	0.752569684213
24378049	637268311	1157.0	45.2644011003	0.902555688805	GUBGYTABKSRVRQ-GYTUWWIQSA-N	1.0	WQZGKKKJIJFFOK-GASJEMHNSA-N	direct	637268311	12848.0	49.2471835688	1.0	90.5288022006	0.451277844403	2.01	0.752569684213
24378204	637268311	2964.0	45.2644011003	0.902555688805	GUBGYTABKSRVRQ-GYTUWWIQSA-N	1.0	WQZGKKKJIJFFOK-GASJEMHNSA-N	direct	637268311	1157.0	54.642065153	1.0	90.5288022006	0.451277844403	2.01	0.752569684213
24378220	637268311	2964.0	45.2644011003	0.902555688805	GUBGYTABKSRVRQ-GYTUWWIQSA-N	1.0	WQZGKKKJIJFFOK-GASJEMHNSA-N	direct	637268311	12848.0	49.2471835688	1.0	90.5288022006	0.451277844403	2.01	0.752569684213
24378832	637268311	1157.0	45.2644011003	0.901750025289	GUBGYTABKSRVRQ-GYTUWWIQSA-N	1.0	WQZGKKKJIJFFOK-GASJEMHNSA-N	direct	637268311	2964.0	54.642065153	1.0	90.5288022006	0.450875012644	2.01	0.752401683221
24378847	637268311	1157.0	45.2644011003	0.901750025289	GUBGYTABKSRVRQ-GYTUWWIQSA-N	1.0	WQZGKKKJIJFFOK-GASJEMHNSA-N	direct	637268311	12848.0	49.2471835688	1.0	90.5288022006	0.450875012644	2.01	0.752401683221
24379002	637268311	2964.0	45.2644011003	0.901750025289	GUBGYTABKSRVRQ-GYTUWWIQSA-N	1.0	WQZGKKKJIJFFOK-GASJEMHNSA-N	direct	637268311	1157.0	54.642065153	1.0	90.5288022006	0.450875012644	2.01	0.752401683221
24379018	637268311	2964.0	45.2644011003	0.901750025289	GUBGYTABKSRVRQ-GYTUWWIQSA-N	1.0	WQZGKKKJIJFFOK-GASJEMHNSA-N	direct	637268311	12848.0	49.2471835688	1.0	90.5288022006	0.450875012644	2.01	0.752401683221
25023958	637266728	1157.0	45.5917600347	0.902555688805	GUBGYTABKSRVRQ-GYTUWWIQSA-N	1.0	WQZGKKKJIJFFOK-GASJEMHNSA-N	direct	637266728	1878.0	45.1056839373	1.0	90.2113678746	0.451277844403	2.01	0.751909103792
25023959	637266728	1157.0	45.5917600347	0.902555688805	GUBGYTABKSRVRQ-GYTUWWIQSA-N	1.0	WQZGKKKJIJFFOK-GASJEMHNSA-N	direct	637266728	2854.0	45.1056839373	1.0	90.2113678746	0.451277844403	2.01	0.751909103792
25023960	637266728	1157.0	45.5917600347	0.902555688805	GUBGYTABKSRVRQ-GYTUWWIQSA-N	1.0	WQZGKKKJIJFFOK-GASJEMHNSA-N	direct	637266728	5430.0	45.1056839373	1.0	90.2113678746	0.451277844403	2.01	0.751909103792
25023961	637266728	1157.0	45.5917600347	0.902555688805	GUBGYTABKSRVRQ-GYTUWWIQSA-N	1.0	WQZGKKKJIJFFOK-GASJEMHNSA-N	direct	637266728	6052.0	45.1056839373	1.0	90.2113678746	0.451277844403	2.01	0.751909103792
25024003	637266728	2964.0	45.5917600347	0.902555688805	GUBGYTABKSRVRQ-GYTUWWIQSA-N	1.0	WQZGKKKJIJFFOK-GASJEMHNSA-N	direct	637266728	1878.0	45.1056839373	1.0	90.2113678746	0.451277844403	2.01	0.751909103792
25024004	637266728	2964.0	45.5917600347	0.902555688805	GUBGYTABKSRVRQ-GYTUWWIQSA-N	1.0	WQZGKKKJIJFFOK-GASJEMHNSA-N	direct	637266728	2854.0	45.1056839373	1.0	90.2113678746	0.451277844403	2.01	0.751909103792
25024005	637266728	2964.0	45.5917600347	0.902555688805	GUBGYTABKSRVRQ-GYTUWWIQSA-N	1.0	WQZGKKKJIJFFOK-GASJEMHNSA-N	direct	637266728	5430.0	45.1056839373	1.0	90.2113678746	0.451277844403	2.01	0.751909103792
25024006	637266728	2964.0	45.5917600347	0.902555688805	GUBGYTABKSRVRQ-GYTUWWIQSA-N	1.0	WQZGKKKJIJFFOK-GASJEMHNSA-N	direct	637266728	6052.0	45.1056839373	1.0	90.2113678746	0.451277844403	2.01	0.751909103792
25024138	637266728	1157.0	45.5917600347	0.901750025289	GUBGYTABKSRVRQ-GYTUWWIQSA-N	1.0	WQZGKKKJIJFFOK-GASJEMHNSA-N	direct	637266728	1878.0	45.1056839373	1.0	90.2113678746	0.450875012644	2.01	0.751741250266
25024139	637266728	1157.0	45.5917600347	0.901750025289	GUBGYTABKSRVRQ-GYTUWWIQSA-N	1.0	WQZGKKKJIJFFOK-GASJEMHNSA-N	direct	637266728	2854.0	45.1056839373	1.0	90.2113678746	0.450875012644	2.01	0.751741250266
25024140	637266728	1157.0	45.5917600347	0.901750025289	GUBGYTABKSRVRQ-GYTUWWIQSA-N	1.0	WQZGKKKJIJFFOK-GASJEMHNSA-N	direct	637266728	5430.0	45.1056839373	1.0	90.2113678746	0.450875012644	2.01	0.751741250266
25024141	637266728	1157.0	45.5917600347	0.901750025289	GUBGYTABKSRVRQ-GYTUWWIQSA-N	1.0	WQZGKKKJIJFFOK-GASJEMHNSA-N	direct	637266728	6052.0	45.1056839373	1.0	90.2113678746	0.450875012644	2.01	0.751741250266
25024183	637266728	2964.0	45.5917600347	0.901750025289	GUBGYTABKSRVRQ-GYTUWWIQSA-N	1.0	WQZGKKKJIJFFOK-GASJEMHNSA-N	direct	637266728	1878.0	45.1056839373	1.0	90.2113678746	0.450875012644	2.01	0.751741250266
25024184	637266728	2964.0	45.5917600347	0.901750025289	GUBGYTABKSRVRQ-GYTUWWIQSA-N	1.0	WQZGKKKJIJFFOK-GASJEMHNSA-N	direct	637266728	2854.0	45.1056839373	1.0	90.2113678746	0.450875012644	2.01	0.751741250266
25024185	637266728	2964.0	45.5917600347	0.901750025289	GUBGYTABKSRVRQ-GYTUWWIQSA-N	1.0	WQZGKKKJIJFFOK-GASJEMHNSA-N	direct	637266728	5430.0	45.1056839373	1.0	90.2113678746	0.450875012644	2.01	0.751741250266
25024186	637266728	2964.0	45.5917600347	0.901750025289	GUBGYTABKSRVRQ-GYTUWWIQSA-N	1.0	WQZGKKKJIJFFOK-GASJEMHNSA-N	direct	637266728	6052.0	45.1056839373	1.0	90.2113678746	0.450875012644	2.01	0.751741250266
25024045	637266728	1157.0	45.5917600347	0.88620586045	GUBGYTABKSRVRQ-GYTUWWIQSA-N	1.0	WQZGKKKJIJFFOK-GASJEMHNSA-N	direct	637266728	2964.0	51.57024772	1.0	91.1835200694	0.443102930225	2.01	0.750488889154
25024046	637266728	1157.0	45.5917600347	0.88620586045	GUBGYTABKSRVRQ-GYTUWWIQSA-N	1.0	WQZGKKKJIJFFOK-GASJEMHNSA-N	direct	637266728	7054.0	48.9788107009	1.0	91.1835200694	0.443102930225	2.01	0.750488889154
25024089	637266728	2964.0	45.5917600347	0.88620586045	GUBGYTABKSRVRQ-GYTUWWIQSA-N	1.0	WQZGKKKJIJFFOK-GASJEMHNSA-N	direct	637266728	1157.0	51.57024772	1.0	91.1835200694	0.443102930225	2.01	0.750488889154
25024091	637266728	2964.0	45.5917600347	0.88620586045	GUBGYTABKSRVRQ-GYTUWWIQSA-N	1.0	WQZGKKKJIJFFOK-GASJEMHNSA-N	direct	637266728	7054.0	48.9788107009	1.0	91.1835200694	0.443102930225	2.01	0.750488889154
25023962	637266728	1157.0	45.5917600347	0.902555688805	GUBGYTABKSRVRQ-GYTUWWIQSA-N	1.0	WQZGKKKJIJFFOK-GASJEMHNSA-N	direct	637266728	4116.0	44.7594507517	1.0	89.5189015034	0.451277844403	2.01	0.750462009901
25024007	637266728	2964.0	45.5917600347	0.902555688805	GUBGYTABKSRVRQ-GYTUWWIQSA-N	1.0	WQZGKKKJIJFFOK-GASJEMHNSA-N	direct	637266728	4116.0	44.7594507517	1.0	89.5189015034	0.451277844403	2.01	0.750462009901
25024142	637266728	1157.0	45.5917600347	0.901750025289	GUBGYTABKSRVRQ-GYTUWWIQSA-N	1.0	WQZGKKKJIJFFOK-GASJEMHNSA-N	direct	637266728	4116.0	44.7594507517	1.0	89.5189015034	0.450875012644	2.01	0.750294479419
25024187	637266728	2964.0	45.5917600347	0.901750025289	GUBGYTABKSRVRQ-GYTUWWIQSA-N	1.0	WQZGKKKJIJFFOK-GASJEMHNSA-N	direct	637266728	4116.0	44.7594507517	1.0	89.5189015034	0.450875012644	2.01	0.750294479419
25024047	637266728	1157.0	45.5917600347	0.88620586045	GUBGYTABKSRVRQ-GYTUWWIQSA-N	1.0	WQZGKKKJIJFFOK-GASJEMHNSA-N	direct	637266728	11654.0	45.42136079	1.0	90.8427215801	0.443102930225	2.01	0.74978666595
25024092	637266728	2964.0	45.5917600347	0.88620586045	GUBGYTABKSRVRQ-GYTUWWIQSA-N	1.0	WQZGKKKJIJFFOK-GASJEMHNSA-N	direct	637266728	11654.0	45.42136079	1.0	90.8427215801	0.443102930225	2.01	0.74978666595
24378433	637268311	1157.0	45.2644011003	0.88620586045	GUBGYTABKSRVRQ-GYTUWWIQSA-N	1.0	WQZGKKKJIJFFOK-GASJEMHNSA-N	direct	637268311	2964.0	54.642065153	1.0	90.5288022006	0.443102930225	2.01	0.749138077412
24378448	637268311	1157.0	45.2644011003	0.88620586045	GUBGYTABKSRVRQ-GYTUWWIQSA-N	1.0	WQZGKKKJIJFFOK-GASJEMHNSA-N	direct	637268311	12848.0	49.2471835688	1.0	90.5288022006	0.443102930225	2.01	0.749138077412
24378603	637268311	2964.0	45.2644011003	0.88620586045	GUBGYTABKSRVRQ-GYTUWWIQSA-N	1.0	WQZGKKKJIJFFOK-GASJEMHNSA-N	direct	637268311	1157.0	54.642065153	1.0	90.5288022006	0.443102930225	2.01	0.749138077412
24378619	637268311	2964.0	45.2644011003	0.88620586045	GUBGYTABKSRVRQ-GYTUWWIQSA-N	1.0	WQZGKKKJIJFFOK-GASJEMHNSA-N	direct	637268311	12848.0	49.2471835688	1.0	90.5288022006	0.443102930225	2.01	0.749138077412
11007338	637270368	3314.0	54.0904439708	0.833444503492	GUBGYTABKSRVRQ-GYTUWWIQSA-N	1.0	WQZGKKKJIJFFOK-GASJEMHNSA-N	direct	637270368	5427.0	47.9625735021	1.0	95.9251470041	0.416722251746	2.01	0.748486228595
25024048	637266728	1157.0	45.5917600347	0.88620586045	GUBGYTABKSRVRQ-GYTUWWIQSA-N	1.0	WQZGKKKJIJFFOK-GASJEMHNSA-N	direct	637266728	1878.0	45.1056839373	1.0	90.2113678746	0.443102930225	2.01	0.74848050914
25024049	637266728	1157.0	45.5917600347	0.88620586045	GUBGYTABKSRVRQ-GYTUWWIQSA-N	1.0	WQZGKKKJIJFFOK-GASJEMHNSA-N	direct	637266728	2854.0	45.1056839373	1.0	90.2113678746	0.443102930225	2.01	0.74848050914
25024050	637266728	1157.0	45.5917600347	0.88620586045	GUBGYTABKSRVRQ-GYTUWWIQSA-N	1.0	WQZGKKKJIJFFOK-GASJEMHNSA-N	direct	637266728	5430.0	45.1056839373	1.0	90.2113678746	0.443102930225	2.01	0.74848050914
25024051	637266728	1157.0	45.5917600347	0.88620586045	GUBGYTABKSRVRQ-GYTUWWIQSA-N	1.0	WQZGKKKJIJFFOK-GASJEMHNSA-N	direct	637266728	6052.0	45.1056839373	1.0	90.2113678746	0.443102930225	2.01	0.74848050914
25024093	637266728	2964.0	45.5917600347	0.88620586045	GUBGYTABKSRVRQ-GYTUWWIQSA-N	1.0	WQZGKKKJIJFFOK-GASJEMHNSA-N	direct	637266728	1878.0	45.1056839373	1.0	90.2113678746	0.443102930225	2.01	0.74848050914
25024094	637266728	2964.0	45.5917600347	0.88620586045	GUBGYTABKSRVRQ-GYTUWWIQSA-N	1.0	WQZGKKKJIJFFOK-GASJEMHNSA-N	direct	637266728	2854.0	45.1056839373	1.0	90.2113678746	0.443102930225	2.01	0.74848050914
25024095	637266728	2964.0	45.5917600347	0.88620586045	GUBGYTABKSRVRQ-GYTUWWIQSA-N	1.0	WQZGKKKJIJFFOK-GASJEMHNSA-N	direct	637266728	5430.0	45.1056839373	1.0	90.2113678746	0.443102930225	2.01	0.74848050914
25024096	637266728	2964.0	45.5917600347	0.88620586045	GUBGYTABKSRVRQ-GYTUWWIQSA-N	1.0	WQZGKKKJIJFFOK-GASJEMHNSA-N	direct	637266728	6052.0	45.1056839373	1.0	90.2113678746	0.443102930225	2.01	0.74848050914
25024225	637266728	1157.0	45.5917600347	0.87412910321	GUBGYTABKSRVRQ-GYTUWWIQSA-N	1.0	WQZGKKKJIJFFOK-GASJEMHNSA-N	direct	637266728	2964.0	51.57024772	1.0	91.1835200694	0.437064551605	2.01	0.747918899118
25024226	637266728	1157.0	45.5917600347	0.87412910321	GUBGYTABKSRVRQ-GYTUWWIQSA-N	1.0	WQZGKKKJIJFFOK-GASJEMHNSA-N	direct	637266728	7054.0	48.9788107009	1.0	91.1835200694	0.437064551605	2.01	0.747918899118
25024269	637266728	2964.0	45.5917600347	0.87412910321	GUBGYTABKSRVRQ-GYTUWWIQSA-N	1.0	WQZGKKKJIJFFOK-GASJEMHNSA-N	direct	637266728	1157.0	51.57024772	1.0	91.1835200694	0.437064551605	2.01	0.747918899118
25024271	637266728	2964.0	45.5917600347	0.87412910321	GUBGYTABKSRVRQ-GYTUWWIQSA-N	1.0	WQZGKKKJIJFFOK-GASJEMHNSA-N	direct	637266728	7054.0	48.9788107009	1.0	91.1835200694	0.437064551605	2.01	0.747918899118
18947472	637265556	1157.0	44.0793549986	0.902555688805	GUBGYTABKSRVRQ-GYTUWWIQSA-N	1.0	WQZGKKKJIJFFOK-GASJEMHNSA-N	direct	637265556	2964.0	45.9706162223	1.0	88.1587099972	0.451277844403	2.01	0.747594904709
18947475	637265556	1157.0	44.0793549986	0.902555688805	GUBGYTABKSRVRQ-GYTUWWIQSA-N	1.0	WQZGKKKJIJFFOK-GASJEMHNSA-N	direct	637265556	4116.0	44.1726307269	1.0	88.1587099972	0.451277844403	2.01	0.747594904709
18947606	637265556	2964.0	44.0793549986	0.902555688805	GUBGYTABKSRVRQ-GYTUWWIQSA-N	1.0	WQZGKKKJIJFFOK-GASJEMHNSA-N	direct	637265556	1157.0	45.9706162223	1.0	88.1587099972	0.451277844403	2.01	0.747594904709
18947610	637265556	2964.0	44.0793549986	0.902555688805	GUBGYTABKSRVRQ-GYTUWWIQSA-N	1.0	WQZGKKKJIJFFOK-GASJEMHNSA-N	direct	637265556	4116.0	44.1726307269	1.0	88.1587099972	0.451277844403	2.01	0.747594904709
18948132	637265556	1157.0	44.0793549986	0.901750025289	GUBGYTABKSRVRQ-GYTUWWIQSA-N	1.0	WQZGKKKJIJFFOK-GASJEMHNSA-N	direct	637265556	2964.0	45.9706162223	1.0	88.1587099972	0.450875012644	2.01	0.747428014269
18948135	637265556	1157.0	44.0793549986	0.901750025289	GUBGYTABKSRVRQ-GYTUWWIQSA-N	1.0	WQZGKKKJIJFFOK-GASJEMHNSA-N	direct	637265556	4116.0	44.1726307269	1.0	88.1587099972	0.450875012644	2.01	0.747428014269
18948266	637265556	2964.0	44.0793549986	0.901750025289	GUBGYTABKSRVRQ-GYTUWWIQSA-N	1.0	WQZGKKKJIJFFOK-GASJEMHNSA-N	direct	637265556	1157.0	45.9706162223	1.0	88.1587099972	0.450875012644	2.01	0.747428014269
18948270	637265556	2964.0	44.0793549986	0.901750025289	GUBGYTABKSRVRQ-GYTUWWIQSA-N	1.0	WQZGKKKJIJFFOK-GASJEMHNSA-N	direct	637265556	4116.0	44.1726307269	1.0	88.1587099972	0.450875012644	2.01	0.747428014269
25024227	637266728	1157.0	45.5917600347	0.87412910321	GUBGYTABKSRVRQ-GYTUWWIQSA-N	1.0	WQZGKKKJIJFFOK-GASJEMHNSA-N	direct	637266728	11654.0	45.42136079	1.0	90.8427215801	0.437064551605	2.01	0.747219080621
25024272	637266728	2964.0	45.5917600347	0.87412910321	GUBGYTABKSRVRQ-GYTUWWIQSA-N	1.0	WQZGKKKJIJFFOK-GASJEMHNSA-N	direct	637266728	11654.0	45.42136079	1.0	90.8427215801	0.437064551605	2.01	0.747219080621
25024052	637266728	1157.0	45.5917600347	0.88620586045	GUBGYTABKSRVRQ-GYTUWWIQSA-N	1.0	WQZGKKKJIJFFOK-GASJEMHNSA-N	direct	637266728	4116.0	44.7594507517	1.0	89.5189015034	0.443102930225	2.01	0.747040013784
25024097	637266728	2964.0	45.5917600347	0.88620586045	GUBGYTABKSRVRQ-GYTUWWIQSA-N	1.0	WQZGKKKJIJFFOK-GASJEMHNSA-N	direct	637266728	4116.0	44.7594507517	1.0	89.5189015034	0.443102930225	2.01	0.747040013784
24379231	637268311	1157.0	45.2644011003	0.87412910321	GUBGYTABKSRVRQ-GYTUWWIQSA-N	1.0	WQZGKKKJIJFFOK-GASJEMHNSA-N	direct	637268311	2964.0	54.642065153	1.0	90.5288022006	0.437064551605	2.01	0.746572713123
24379246	637268311	1157.0	45.2644011003	0.87412910321	GUBGYTABKSRVRQ-GYTUWWIQSA-N	1.0	WQZGKKKJIJFFOK-GASJEMHNSA-N	direct	637268311	12848.0	49.2471835688	1.0	90.5288022006	0.437064551605	2.01	0.746572713123
24379401	637268311	2964.0	45.2644011003	0.87412910321	GUBGYTABKSRVRQ-GYTUWWIQSA-N	1.0	WQZGKKKJIJFFOK-GASJEMHNSA-N	direct	637268311	1157.0	54.642065153	1.0	90.5288022006	0.437064551605	2.01	0.746572713123
24379417	637268311	2964.0	45.2644011003	0.87412910321	GUBGYTABKSRVRQ-GYTUWWIQSA-N	1.0	WQZGKKKJIJFFOK-GASJEMHNSA-N	direct	637268311	12848.0	49.2471835688	1.0	90.5288022006	0.437064551605	2.01	0.746572713123
45692454	637267083	5540.0	23.1791420106	0.902555688805	GUBGYTABKSRVRQ-GYTUWWIQSA-N	1.0	WQZGKKKJIJFFOK-SVZMEOIVSA-N	direct	637267083	5540.0	21.876148359	2.0	43.7522967181	0.451277844403	2.01	0.746204285547
45692461	637267083	7301.0	23.1791420106	0.902555688805	GUBGYTABKSRVRQ-GYTUWWIQSA-N	1.0	WQZGKKKJIJFFOK-SVZMEOIVSA-N	direct	637267083	7301.0	21.876148359	2.0	43.7522967181	0.451277844403	2.01	0.746204285547
45692472	637267083	5540.0	23.1791420106	0.901750025289	GUBGYTABKSRVRQ-GYTUWWIQSA-N	1.0	WQZGKKKJIJFFOK-SVZMEOIVSA-N	direct	637267083	5540.0	21.876148359	2.0	43.7522967181	0.450875012644	2.01	0.746037705544
45692479	637267083	7301.0	23.1791420106	0.901750025289	GUBGYTABKSRVRQ-GYTUWWIQSA-N	1.0	WQZGKKKJIJFFOK-SVZMEOIVSA-N	direct	637267083	7301.0	21.876148359	2.0	43.7522967181	0.450875012644	2.01	0.746037705544
25024228	637266728	1157.0	45.5917600347	0.87412910321	GUBGYTABKSRVRQ-GYTUWWIQSA-N	1.0	WQZGKKKJIJFFOK-GASJEMHNSA-N	direct	637266728	1878.0	45.1056839373	1.0	90.2113678746	0.437064551605	2.01	0.745917396643
25024229	637266728	1157.0	45.5917600347	0.87412910321	GUBGYTABKSRVRQ-GYTUWWIQSA-N	1.0	WQZGKKKJIJFFOK-GASJEMHNSA-N	direct	637266728	2854.0	45.1056839373	1.0	90.2113678746	0.437064551605	2.01	0.745917396643
25024230	637266728	1157.0	45.5917600347	0.87412910321	GUBGYTABKSRVRQ-GYTUWWIQSA-N	1.0	WQZGKKKJIJFFOK-GASJEMHNSA-N	direct	637266728	5430.0	45.1056839373	1.0	90.2113678746	0.437064551605	2.01	0.745917396643
25024231	637266728	1157.0	45.5917600347	0.87412910321	GUBGYTABKSRVRQ-GYTUWWIQSA-N	1.0	WQZGKKKJIJFFOK-GASJEMHNSA-N	direct	637266728	6052.0	45.1056839373	1.0	90.2113678746	0.437064551605	2.01	0.745917396643
25024273	637266728	2964.0	45.5917600347	0.87412910321	GUBGYTABKSRVRQ-GYTUWWIQSA-N	1.0	WQZGKKKJIJFFOK-GASJEMHNSA-N	direct	637266728	1878.0	45.1056839373	1.0	90.2113678746	0.437064551605	2.01	0.745917396643
25024274	637266728	2964.0	45.5917600347	0.87412910321	GUBGYTABKSRVRQ-GYTUWWIQSA-N	1.0	WQZGKKKJIJFFOK-GASJEMHNSA-N	direct	637266728	2854.0	45.1056839373	1.0	90.2113678746	0.437064551605	2.01	0.745917396643
25024275	637266728	2964.0	45.5917600347	0.87412910321	GUBGYTABKSRVRQ-GYTUWWIQSA-N	1.0	WQZGKKKJIJFFOK-GASJEMHNSA-N	direct	637266728	5430.0	45.1056839373	1.0	90.2113678746	0.437064551605	2.01	0.745917396643
25024276	637266728	2964.0	45.5917600347	0.87412910321	GUBGYTABKSRVRQ-GYTUWWIQSA-N	1.0	WQZGKKKJIJFFOK-GASJEMHNSA-N	direct	637266728	6052.0	45.1056839373	1.0	90.2113678746	0.437064551605	2.01	0.745917396643
51077814	637265347	3314.0	22.9318141383	0.902555688805	GUBGYTABKSRVRQ-GYTUWWIQSA-N	1.0	WQZGKKKJIJFFOK-GASJEMHNSA-N	direct	637265347	3314.0	21.6925039621	2.0	43.3850079242	0.451277844403	2.01	0.744633285114
25024232	637266728	1157.0	45.5917600347	0.87412910321	GUBGYTABKSRVRQ-GYTUWWIQSA-N	1.0	WQZGKKKJIJFFOK-GASJEMHNSA-N	direct	637266728	4116.0	44.7594507517	1.0	89.5189015034	0.437064551605	2.01	0.744481834149
25024277	637266728	2964.0	45.5917600347	0.87412910321	GUBGYTABKSRVRQ-GYTUWWIQSA-N	1.0	WQZGKKKJIJFFOK-GASJEMHNSA-N	direct	637266728	4116.0	44.7594507517	1.0	89.5189015034	0.437064551605	2.01	0.744481834149
51078210	637265347	3314.0	22.9318141383	0.901750025289	GUBGYTABKSRVRQ-GYTUWWIQSA-N	1.0	WQZGKKKJIJFFOK-GASJEMHNSA-N	direct	637265347	3314.0	21.6925039621	2.0	43.3850079242	0.450875012644	2.01	0.744467055815
18947802	637265556	1157.0	44.0793549986	0.88620586045	GUBGYTABKSRVRQ-GYTUWWIQSA-N	1.0	WQZGKKKJIJFFOK-GASJEMHNSA-N	direct	637265556	2964.0	45.9706162223	1.0	88.1587099972	0.443102930225	2.01	0.744185982169
18947805	637265556	1157.0	44.0793549986	0.88620586045	GUBGYTABKSRVRQ-GYTUWWIQSA-N	1.0	WQZGKKKJIJFFOK-GASJEMHNSA-N	direct	637265556	4116.0	44.1726307269	1.0	88.1587099972	0.443102930225	2.01	0.744185982169
18947936	637265556	2964.0	44.0793549986	0.88620586045	GUBGYTABKSRVRQ-GYTUWWIQSA-N	1.0	WQZGKKKJIJFFOK-GASJEMHNSA-N	direct	637265556	1157.0	45.9706162223	1.0	88.1587099972	0.443102930225	2.01	0.744185982169
18947940	637265556	2964.0	44.0793549986	0.88620586045	GUBGYTABKSRVRQ-GYTUWWIQSA-N	1.0	WQZGKKKJIJFFOK-GASJEMHNSA-N	direct	637265556	4116.0	44.1726307269	1.0	88.1587099972	0.443102930225	2.01	0.744185982169
45692463	637267083	5540.0	23.1791420106	0.88620586045	GUBGYTABKSRVRQ-GYTUWWIQSA-N	1.0	WQZGKKKJIJFFOK-SVZMEOIVSA-N	direct	637267083	5540.0	21.876148359	2.0	43.7522967181	0.443102930225	2.01	0.742801704025
45692470	637267083	7301.0	23.1791420106	0.88620586045	GUBGYTABKSRVRQ-GYTUWWIQSA-N	1.0	WQZGKKKJIJFFOK-SVZMEOIVSA-N	direct	637267083	7301.0	21.876148359	2.0	43.7522967181	0.443102930225	2.01	0.742801704025
18948462	637265556	1157.0	44.0793549986	0.87412910321	GUBGYTABKSRVRQ-GYTUWWIQSA-N	1.0	WQZGKKKJIJFFOK-GASJEMHNSA-N	direct	637265556	2964.0	45.9706162223	1.0	88.1587099972	0.437064551605	2.01	0.74163757594
18948465	637265556	1157.0	44.0793549986	0.87412910321	GUBGYTABKSRVRQ-GYTUWWIQSA-N	1.0	WQZGKKKJIJFFOK-GASJEMHNSA-N	direct	637265556	4116.0	44.1726307269	1.0	88.1587099972	0.437064551605	2.01	0.74163757594
18948596	637265556	2964.0	44.0793549986	0.87412910321	GUBGYTABKSRVRQ-GYTUWWIQSA-N	1.0	WQZGKKKJIJFFOK-GASJEMHNSA-N	direct	637265556	1157.0	45.9706162223	1.0	88.1587099972	0.437064551605	2.01	0.74163757594
18948600	637265556	2964.0	44.0793549986	0.87412910321	GUBGYTABKSRVRQ-GYTUWWIQSA-N	1.0	WQZGKKKJIJFFOK-GASJEMHNSA-N	direct	637265556	4116.0	44.1726307269	1.0	88.1587099972	0.437064551605	2.01	0.74163757594
51078012	637265347	3314.0	22.9318141383	0.88620586045	GUBGYTABKSRVRQ-GYTUWWIQSA-N	1.0	WQZGKKKJIJFFOK-GASJEMHNSA-N	direct	637265347	3314.0	21.6925039621	2.0	43.3850079242	0.443102930225	2.01	0.741237867122
45692481	637267083	5540.0	23.1791420106	0.87412910321	GUBGYTABKSRVRQ-GYTUWWIQSA-N	1.0	WQZGKKKJIJFFOK-SVZMEOIVSA-N	direct	637267083	5540.0	21.876148359	2.0	43.7522967181	0.437064551605	2.01	0.740258038148
45692488	637267083	7301.0	23.1791420106	0.87412910321	GUBGYTABKSRVRQ-GYTUWWIQSA-N	1.0	WQZGKKKJIJFFOK-SVZMEOIVSA-N	direct	637267083	7301.0	21.876148359	2.0	43.7522967181	0.437064551605	2.01	0.740258038148
25339392	637268956	1157.0	42.1197582241	0.902555688805	GUBGYTABKSRVRQ-GYTUWWIQSA-N	1.0	WQZGKKKJIJFFOK-GASJEMHNSA-N	direct	637268956	8360.0	54.2125395255	1.0	84.2395164482	0.451277844403	2.01	0.739143891982
25339393	637268956	1157.0	42.1197582241	0.902555688805	GUBGYTABKSRVRQ-GYTUWWIQSA-N	1.0	WQZGKKKJIJFFOK-GASJEMHNSA-N	direct	637268956	10160.0	54.2125395255	1.0	84.2395164482	0.451277844403	2.01	0.739143891982
25339434	637268956	2964.0	42.1197582241	0.902555688805	GUBGYTABKSRVRQ-GYTUWWIQSA-N	1.0	WQZGKKKJIJFFOK-GASJEMHNSA-N	direct	637268956	8360.0	54.2125395255	1.0	84.2395164482	0.451277844403	2.01	0.739143891982
25339435	637268956	2964.0	42.1197582241	0.902555688805	GUBGYTABKSRVRQ-GYTUWWIQSA-N	1.0	WQZGKKKJIJFFOK-GASJEMHNSA-N	direct	637268956	10160.0	54.2125395255	1.0	84.2395164482	0.451277844403	2.01	0.739143891982
25023865	637266728	1157.0	45.5917600347	0.833444503492	GUBGYTABKSRVRQ-GYTUWWIQSA-N	1.0	WQZGKKKJIJFFOK-GASJEMHNSA-N	direct	637266728	2964.0	51.57024772	1.0	91.1835200694	0.416722251746	2.01	0.739060147334
25023866	637266728	1157.0	45.5917600347	0.833444503492	GUBGYTABKSRVRQ-GYTUWWIQSA-N	1.0	WQZGKKKJIJFFOK-GASJEMHNSA-N	direct	637266728	7054.0	48.9788107009	1.0	91.1835200694	0.416722251746	2.01	0.739060147334
25023909	637266728	2964.0	45.5917600347	0.833444503492	GUBGYTABKSRVRQ-GYTUWWIQSA-N	1.0	WQZGKKKJIJFFOK-GASJEMHNSA-N	direct	637266728	1157.0	51.57024772	1.0	91.1835200694	0.416722251746	2.01	0.739060147334
25023911	637266728	2964.0	45.5917600347	0.833444503492	GUBGYTABKSRVRQ-GYTUWWIQSA-N	1.0	WQZGKKKJIJFFOK-GASJEMHNSA-N	direct	637266728	7054.0	48.9788107009	1.0	91.1835200694	0.416722251746	2.01	0.739060147334
25339574	637268956	1157.0	42.1197582241	0.901750025289	GUBGYTABKSRVRQ-GYTUWWIQSA-N	1.0	WQZGKKKJIJFFOK-GASJEMHNSA-N	direct	637268956	8360.0	54.2125395255	1.0	84.2395164482	0.450875012644	2.01	0.738978888116
25339575	637268956	1157.0	42.1197582241	0.901750025289	GUBGYTABKSRVRQ-GYTUWWIQSA-N	1.0	WQZGKKKJIJFFOK-GASJEMHNSA-N	direct	637268956	10160.0	54.2125395255	1.0	84.2395164482	0.450875012644	2.01	0.738978888116
25339616	637268956	2964.0	42.1197582241	0.901750025289	GUBGYTABKSRVRQ-GYTUWWIQSA-N	1.0	WQZGKKKJIJFFOK-GASJEMHNSA-N	direct	637268956	8360.0	54.2125395255	1.0	84.2395164482	0.450875012644	2.01	0.738978888116
25339617	637268956	2964.0	42.1197582241	0.901750025289	GUBGYTABKSRVRQ-GYTUWWIQSA-N	1.0	WQZGKKKJIJFFOK-GASJEMHNSA-N	direct	637268956	10160.0	54.2125395255	1.0	84.2395164482	0.450875012644	2.01	0.738978888116
51078408	637265347	3314.0	22.9318141383	0.87412910321	GUBGYTABKSRVRQ-GYTUWWIQSA-N	1.0	WQZGKKKJIJFFOK-GASJEMHNSA-N	direct	637265347	3314.0	21.6925039621	2.0	43.3850079242	0.437064551605	2.01	0.738699556481
25023867	637266728	1157.0	45.5917600347	0.833444503492	GUBGYTABKSRVRQ-GYTUWWIQSA-N	1.0	WQZGKKKJIJFFOK-GASJEMHNSA-N	direct	637266728	11654.0	45.42136079	1.0	90.8427215801	0.416722251746	2.01	0.738368617863
25023912	637266728	2964.0	45.5917600347	0.833444503492	GUBGYTABKSRVRQ-GYTUWWIQSA-N	1.0	WQZGKKKJIJFFOK-GASJEMHNSA-N	direct	637266728	11654.0	45.42136079	1.0	90.8427215801	0.416722251746	2.01	0.738368617863
24377635	637268311	1157.0	45.2644011003	0.833444503492	GUBGYTABKSRVRQ-GYTUWWIQSA-N	1.0	WQZGKKKJIJFFOK-GASJEMHNSA-N	direct	637268311	2964.0	54.642065153	1.0	90.5288022006	0.416722251746	2.01	0.737729906288
24377650	637268311	1157.0	45.2644011003	0.833444503492	GUBGYTABKSRVRQ-GYTUWWIQSA-N	1.0	WQZGKKKJIJFFOK-GASJEMHNSA-N	direct	637268311	12848.0	49.2471835688	1.0	90.5288022006	0.416722251746	2.01	0.737729906288
24377805	637268311	2964.0	45.2644011003	0.833444503492	GUBGYTABKSRVRQ-GYTUWWIQSA-N	1.0	WQZGKKKJIJFFOK-GASJEMHNSA-N	direct	637268311	1157.0	54.642065153	1.0	90.5288022006	0.416722251746	2.01	0.737729906288
24377821	637268311	2964.0	45.2644011003	0.833444503492	GUBGYTABKSRVRQ-GYTUWWIQSA-N	1.0	WQZGKKKJIJFFOK-GASJEMHNSA-N	direct	637268311	12848.0	49.2471835688	1.0	90.5288022006	0.416722251746	2.01	0.737729906288
25023868	637266728	1157.0	45.5917600347	0.833444503492	GUBGYTABKSRVRQ-GYTUWWIQSA-N	1.0	WQZGKKKJIJFFOK-GASJEMHNSA-N	direct	637266728	1878.0	45.1056839373	1.0	90.2113678746	0.416722251746	2.01	0.737082351726
25023869	637266728	1157.0	45.5917600347	0.833444503492	GUBGYTABKSRVRQ-GYTUWWIQSA-N	1.0	WQZGKKKJIJFFOK-GASJEMHNSA-N	direct	637266728	2854.0	45.1056839373	1.0	90.2113678746	0.416722251746	2.01	0.737082351726
25023870	637266728	1157.0	45.5917600347	0.833444503492	GUBGYTABKSRVRQ-GYTUWWIQSA-N	1.0	WQZGKKKJIJFFOK-GASJEMHNSA-N	direct	637266728	5430.0	45.1056839373	1.0	90.2113678746	0.416722251746	2.01	0.737082351726
25023871	637266728	1157.0	45.5917600347	0.833444503492	GUBGYTABKSRVRQ-GYTUWWIQSA-N	1.0	WQZGKKKJIJFFOK-GASJEMHNSA-N	direct	637266728	6052.0	45.1056839373	1.0	90.2113678746	0.416722251746	2.01	0.737082351726
25023913	637266728	2964.0	45.5917600347	0.833444503492	GUBGYTABKSRVRQ-GYTUWWIQSA-N	1.0	WQZGKKKJIJFFOK-GASJEMHNSA-N	direct	637266728	1878.0	45.1056839373	1.0	90.2113678746	0.416722251746	2.01	0.737082351726
25023914	637266728	2964.0	45.5917600347	0.833444503492	GUBGYTABKSRVRQ-GYTUWWIQSA-N	1.0	WQZGKKKJIJFFOK-GASJEMHNSA-N	direct	637266728	2854.0	45.1056839373	1.0	90.2113678746	0.416722251746	2.01	0.737082351726
25023915	637266728	2964.0	45.5917600347	0.833444503492	GUBGYTABKSRVRQ-GYTUWWIQSA-N	1.0	WQZGKKKJIJFFOK-GASJEMHNSA-N	direct	637266728	5430.0	45.1056839373	1.0	90.2113678746	0.416722251746	2.01	0.737082351726
25023916	637266728	2964.0	45.5917600347	0.833444503492	GUBGYTABKSRVRQ-GYTUWWIQSA-N	1.0	WQZGKKKJIJFFOK-GASJEMHNSA-N	direct	637266728	6052.0	45.1056839373	1.0	90.2113678746	0.416722251746	2.01	0.737082351726
25339483	637268956	1157.0	42.1197582241	0.88620586045	GUBGYTABKSRVRQ-GYTUWWIQSA-N	1.0	WQZGKKKJIJFFOK-GASJEMHNSA-N	direct	637268956	8360.0	54.2125395255	1.0	84.2395164482	0.443102930225	2.01	0.735773504814
25339484	637268956	1157.0	42.1197582241	0.88620586045	GUBGYTABKSRVRQ-GYTUWWIQSA-N	1.0	WQZGKKKJIJFFOK-GASJEMHNSA-N	direct	637268956	10160.0	54.2125395255	1.0	84.2395164482	0.443102930225	2.01	0.735773504814
25339525	637268956	2964.0	42.1197582241	0.88620586045	GUBGYTABKSRVRQ-GYTUWWIQSA-N	1.0	WQZGKKKJIJFFOK-GASJEMHNSA-N	direct	637268956	8360.0	54.2125395255	1.0	84.2395164482	0.443102930225	2.01	0.735773504814
25339526	637268956	2964.0	42.1197582241	0.88620586045	GUBGYTABKSRVRQ-GYTUWWIQSA-N	1.0	WQZGKKKJIJFFOK-GASJEMHNSA-N	direct	637268956	10160.0	54.2125395255	1.0	84.2395164482	0.443102930225	2.01	0.735773504814
2569671	637264959	1157.0	41.3448615652	0.902555688805	GUBGYTABKSRVRQ-GYTUWWIQSA-N	1.0	WQZGKKKJIJFFOK-GASJEMHNSA-N	direct	637264959	4116.0	44.3645162532	1.0	82.6897231304	0.451277844403	2.01	0.735720590144
2569761	637264959	2964.0	41.3448615652	0.902555688805	GUBGYTABKSRVRQ-GYTUWWIQSA-N	1.0	WQZGKKKJIJFFOK-GASJEMHNSA-N	direct	637264959	4116.0	44.3645162532	1.0	82.6897231304	0.451277844403	2.01	0.735720590144
25023872	637266728	1157.0	45.5917600347	0.833444503492	GUBGYTABKSRVRQ-GYTUWWIQSA-N	1.0	WQZGKKKJIJFFOK-GASJEMHNSA-N	direct	637266728	4116.0	44.7594507517	1.0	89.5189015034	0.416722251746	2.01	0.735663792803
25023917	637266728	2964.0	45.5917600347	0.833444503492	GUBGYTABKSRVRQ-GYTUWWIQSA-N	1.0	WQZGKKKJIJFFOK-GASJEMHNSA-N	direct	637266728	4116.0	44.7594507517	1.0	89.5189015034	0.416722251746	2.01	0.735663792803
2570091	637264959	1157.0	41.3448615652	0.901750025289	GUBGYTABKSRVRQ-GYTUWWIQSA-N	1.0	WQZGKKKJIJFFOK-GASJEMHNSA-N	direct	637264959	4116.0	44.3645162532	1.0	82.6897231304	0.450875012644	2.01	0.735556350484
2570181	637264959	2964.0	41.3448615652	0.901750025289	GUBGYTABKSRVRQ-GYTUWWIQSA-N	1.0	WQZGKKKJIJFFOK-GASJEMHNSA-N	direct	637264959	4116.0	44.3645162532	1.0	82.6897231304	0.450875012644	2.01	0.735556350484
2569673	637264959	1157.0	41.3448615652	0.902555688805	GUBGYTABKSRVRQ-GYTUWWIQSA-N	1.0	WQZGKKKJIJFFOK-GASJEMHNSA-N	direct	637264959	3619.0	41.3053948011	1.0	82.6107896021	0.451277844403	2.01	0.73554495217
2569674	637264959	1157.0	41.3448615652	0.902555688805	GUBGYTABKSRVRQ-GYTUWWIQSA-N	1.0	WQZGKKKJIJFFOK-GASJEMHNSA-N	direct	637264959	16179.0	41.3053948011	1.0	82.6107896021	0.451277844403	2.01	0.73554495217
2569763	637264959	2964.0	41.3448615652	0.902555688805	GUBGYTABKSRVRQ-GYTUWWIQSA-N	1.0	WQZGKKKJIJFFOK-GASJEMHNSA-N	direct	637264959	3619.0	41.3053948011	1.0	82.6107896021	0.451277844403	2.01	0.73554495217
2569764	637264959	2964.0	41.3448615652	0.902555688805	GUBGYTABKSRVRQ-GYTUWWIQSA-N	1.0	WQZGKKKJIJFFOK-GASJEMHNSA-N	direct	637264959	16179.0	41.3053948011	1.0	82.6107896021	0.451277844403	2.01	0.73554495217
2570093	637264959	1157.0	41.3448615652	0.901750025289	GUBGYTABKSRVRQ-GYTUWWIQSA-N	1.0	WQZGKKKJIJFFOK-GASJEMHNSA-N	direct	637264959	3619.0	41.3053948011	1.0	82.6107896021	0.450875012644	2.01	0.735380751719
2570094	637264959	1157.0	41.3448615652	0.901750025289	GUBGYTABKSRVRQ-GYTUWWIQSA-N	1.0	WQZGKKKJIJFFOK-GASJEMHNSA-N	direct	637264959	16179.0	41.3053948011	1.0	82.6107896021	0.450875012644	2.01	0.735380751719
2570183	637264959	2964.0	41.3448615652	0.901750025289	GUBGYTABKSRVRQ-GYTUWWIQSA-N	1.0	WQZGKKKJIJFFOK-GASJEMHNSA-N	direct	637264959	3619.0	41.3053948011	1.0	82.6107896021	0.450875012644	2.01	0.735380751719
2570184	637264959	2964.0	41.3448615652	0.901750025289	GUBGYTABKSRVRQ-GYTUWWIQSA-N	1.0	WQZGKKKJIJFFOK-GASJEMHNSA-N	direct	637264959	16179.0	41.3053948011	1.0	82.6107896021	0.450875012644	2.01	0.735380751719
43732913	637270869	10460.0	41.1524273409	0.902555688805	GUBGYTABKSRVRQ-GYTUWWIQSA-N	1.0	WQZGKKKJIJFFOK-GASJEMHNSA-N	direct	637270869	7717.0	48.047207557	1.0	82.3048546817	0.451277844403	2.01	0.734863013186
43732915	637270869	13745.0	41.1524273409	0.902555688805	GUBGYTABKSRVRQ-GYTUWWIQSA-N	1.0	WQZGKKKJIJFFOK-GASJEMHNSA-N	direct	637270869	7717.0	48.047207557	1.0	82.3048546817	0.451277844403	2.01	0.734863013186
43732921	637270869	10460.0	41.1524273409	0.901750025289	GUBGYTABKSRVRQ-GYTUWWIQSA-N	1.0	WQZGKKKJIJFFOK-GASJEMHNSA-N	direct	637270869	7717.0	48.047207557	1.0	82.3048546817	0.450875012644	2.01	0.734698964968
43732923	637270869	13745.0	41.1524273409	0.901750025289	GUBGYTABKSRVRQ-GYTUWWIQSA-N	1.0	WQZGKKKJIJFFOK-GASJEMHNSA-N	direct	637270869	7717.0	48.047207557	1.0	82.3048546817	0.450875012644	2.01	0.734698964968
2569675	637264959	1157.0	41.3448615652	0.902555688805	GUBGYTABKSRVRQ-GYTUWWIQSA-N	1.0	WQZGKKKJIJFFOK-GASJEMHNSA-N	direct	637264959	1248.0	41.0515870342	1.0	82.1031740684	0.451277844403	2.01	0.734412420061
2569765	637264959	2964.0	41.3448615652	0.902555688805	GUBGYTABKSRVRQ-GYTUWWIQSA-N	1.0	WQZGKKKJIJFFOK-GASJEMHNSA-N	direct	637264959	1248.0	41.0515870342	1.0	82.1031740684	0.451277844403	2.01	0.734412420061
2570095	637264959	1157.0	41.3448615652	0.901750025289	GUBGYTABKSRVRQ-GYTUWWIQSA-N	1.0	WQZGKKKJIJFFOK-GASJEMHNSA-N	direct	637264959	1248.0	41.0515870342	1.0	82.1031740684	0.450875012644	2.01	0.734248472432
2570185	637264959	2964.0	41.3448615652	0.901750025289	GUBGYTABKSRVRQ-GYTUWWIQSA-N	1.0	WQZGKKKJIJFFOK-GASJEMHNSA-N	direct	637264959	1248.0	41.0515870342	1.0	82.1031740684	0.450875012644	2.01	0.734248472432
25339665	637268956	1157.0	42.1197582241	0.87412910321	GUBGYTABKSRVRQ-GYTUWWIQSA-N	1.0	WQZGKKKJIJFFOK-GASJEMHNSA-N	direct	637268956	8360.0	54.2125395255	1.0	84.2395164482	0.437064551605	2.01	0.733253906451
25339666	637268956	1157.0	42.1197582241	0.87412910321	GUBGYTABKSRVRQ-GYTUWWIQSA-N	1.0	WQZGKKKJIJFFOK-GASJEMHNSA-N	direct	637268956	10160.0	54.2125395255	1.0	84.2395164482	0.437064551605	2.01	0.733253906451
25339707	637268956	2964.0	42.1197582241	0.87412910321	GUBGYTABKSRVRQ-GYTUWWIQSA-N	1.0	WQZGKKKJIJFFOK-GASJEMHNSA-N	direct	637268956	8360.0	54.2125395255	1.0	84.2395164482	0.437064551605	2.01	0.733253906451
25339708	637268956	2964.0	42.1197582241	0.87412910321	GUBGYTABKSRVRQ-GYTUWWIQSA-N	1.0	WQZGKKKJIJFFOK-GASJEMHNSA-N	direct	637268956	10160.0	54.2125395255	1.0	84.2395164482	0.437064551605	2.01	0.733253906451
18947142	637265556	1157.0	44.0793549986	0.833444503492	GUBGYTABKSRVRQ-GYTUWWIQSA-N	1.0	WQZGKKKJIJFFOK-GASJEMHNSA-N	direct	637265556	2964.0	45.9706162223	1.0	88.1587099972	0.416722251746	2.01	0.732853223511
18947145	637265556	1157.0	44.0793549986	0.833444503492	GUBGYTABKSRVRQ-GYTUWWIQSA-N	1.0	WQZGKKKJIJFFOK-GASJEMHNSA-N	direct	637265556	4116.0	44.1726307269	1.0	88.1587099972	0.416722251746	2.01	0.732853223511
18947276	637265556	2964.0	44.0793549986	0.833444503492	GUBGYTABKSRVRQ-GYTUWWIQSA-N	1.0	WQZGKKKJIJFFOK-GASJEMHNSA-N	direct	637265556	1157.0	45.9706162223	1.0	88.1587099972	0.416722251746	2.01	0.732853223511
18947280	637265556	2964.0	44.0793549986	0.833444503492	GUBGYTABKSRVRQ-GYTUWWIQSA-N	1.0	WQZGKKKJIJFFOK-GASJEMHNSA-N	direct	637265556	4116.0	44.1726307269	1.0	88.1587099972	0.416722251746	2.01	0.732853223511
53141469	637268852	14743.0	21.6179829574	0.902555688805	GUBGYTABKSRVRQ-GYTUWWIQSA-N	1.0	WQZGKKKJIJFFOK-GASJEMHNSA-N	direct	637268852	14743.0	20.343901798	2.0	40.687803596	0.451277844403	2.01	0.732779964797
53141553	637268852	14743.0	21.6179829574	0.901750025289	GUBGYTABKSRVRQ-GYTUWWIQSA-N	1.0	WQZGKKKJIJFFOK-GASJEMHNSA-N	direct	637268852	14743.0	20.343901798	2.0	40.687803596	0.450875012644	2.01	0.732616381592
2569881	637264959	1157.0	41.3448615652	0.88620586045	GUBGYTABKSRVRQ-GYTUWWIQSA-N	1.0	WQZGKKKJIJFFOK-GASJEMHNSA-N	direct	637264959	4116.0	44.3645162532	1.0	82.6897231304	0.443102930225	2.01	0.732365812728
2569971	637264959	2964.0	41.3448615652	0.88620586045	GUBGYTABKSRVRQ-GYTUWWIQSA-N	1.0	WQZGKKKJIJFFOK-GASJEMHNSA-N	direct	637264959	4116.0	44.3645162532	1.0	82.6897231304	0.443102930225	2.01	0.732365812728
2569883	637264959	1157.0	41.3448615652	0.88620586045	GUBGYTABKSRVRQ-GYTUWWIQSA-N	1.0	WQZGKKKJIJFFOK-GASJEMHNSA-N	direct	637264959	3619.0	41.3053948011	1.0	82.6107896021	0.443102930225	2.01	0.732190975637
2569884	637264959	1157.0	41.3448615652	0.88620586045	GUBGYTABKSRVRQ-GYTUWWIQSA-N	1.0	WQZGKKKJIJFFOK-GASJEMHNSA-N	direct	637264959	16179.0	41.3053948011	1.0	82.6107896021	0.443102930225	2.01	0.732190975637
2569973	637264959	2964.0	41.3448615652	0.88620586045	GUBGYTABKSRVRQ-GYTUWWIQSA-N	1.0	WQZGKKKJIJFFOK-GASJEMHNSA-N	direct	637264959	3619.0	41.3053948011	1.0	82.6107896021	0.443102930225	2.01	0.732190975637
2569974	637264959	2964.0	41.3448615652	0.88620586045	GUBGYTABKSRVRQ-GYTUWWIQSA-N	1.0	WQZGKKKJIJFFOK-GASJEMHNSA-N	direct	637264959	16179.0	41.3053948011	1.0	82.6107896021	0.443102930225	2.01	0.732190975637
45653978	637265341	10975.0	20.2388241868	0.902555688805	GUBGYTABKSRVRQ-GYTUWWIQSA-N	1.0	RFSUNEUAIZKAJO-ARQDHWQXSA-N	direct	637265341	10975.0	22.8477116556	2.0	40.4776483737	0.451277844403	2.01	0.731831912171
45654010	637265341	10975.0	20.2388241868	0.901750025289	GUBGYTABKSRVRQ-GYTUWWIQSA-N	1.0	RFSUNEUAIZKAJO-ARQDHWQXSA-N	direct	637265341	10975.0	22.8477116556	2.0	40.4776483737	0.450875012644	2.01	0.731668540606
51987560	637270288	15980.0	42.3788237182	0.902555688805	GUBGYTABKSRVRQ-GYTUWWIQSA-N	1.0	WQZGKKKJIJFFOK-GASJEMHNSA-N	direct	637270288	1892.0	40.440093375	1.0	80.8801867499	0.451277844403	2.01	0.731662105407
24378263	637268311	12848.0	40.4145392705	0.902555688805	GUBGYTABKSRVRQ-GYTUWWIQSA-N	1.0	WQZGKKKJIJFFOK-GASJEMHNSA-N	direct	637268311	1157.0	53.4353339357	1.0	80.829078541	0.451277844403	2.01	0.731546493643
24378264	637268311	12848.0	40.4145392705	0.902555688805	GUBGYTABKSRVRQ-GYTUWWIQSA-N	1.0	WQZGKKKJIJFFOK-GASJEMHNSA-N	direct	637268311	2964.0	53.4353339357	1.0	80.829078541	0.451277844403	2.01	0.731546493643
43732917	637270869	10460.0	41.1524273409	0.88620586045	GUBGYTABKSRVRQ-GYTUWWIQSA-N	1.0	WQZGKKKJIJFFOK-GASJEMHNSA-N	direct	637270869	7717.0	48.047207557	1.0	82.3048546817	0.443102930225	2.01	0.731512146194
43732919	637270869	13745.0	41.1524273409	0.88620586045	GUBGYTABKSRVRQ-GYTUWWIQSA-N	1.0	WQZGKKKJIJFFOK-GASJEMHNSA-N	direct	637270869	7717.0	48.047207557	1.0	82.3048546817	0.443102930225	2.01	0.731512146194
51987624	637270288	15980.0	42.3788237182	0.901750025289	GUBGYTABKSRVRQ-GYTUWWIQSA-N	1.0	WQZGKKKJIJFFOK-GASJEMHNSA-N	direct	637270288	1892.0	40.440093375	1.0	80.8801867499	0.450875012644	2.01	0.731498771749
45692445	637267083	5540.0	23.1791420106	0.833444503492	GUBGYTABKSRVRQ-GYTUWWIQSA-N	1.0	WQZGKKKJIJFFOK-SVZMEOIVSA-N	direct	637267083	5540.0	21.876148359	2.0	43.7522967181	0.416722251746	2.01	0.731490025703
45692452	637267083	7301.0	23.1791420106	0.833444503492	GUBGYTABKSRVRQ-GYTUWWIQSA-N	1.0	WQZGKKKJIJFFOK-SVZMEOIVSA-N	direct	637267083	7301.0	21.876148359	2.0	43.7522967181	0.416722251746	2.01	0.731490025703
24379061	637268311	12848.0	40.4145392705	0.901750025289	GUBGYTABKSRVRQ-GYTUWWIQSA-N	1.0	WQZGKKKJIJFFOK-GASJEMHNSA-N	direct	637268311	1157.0	53.4353339357	1.0	80.829078541	0.450875012644	2.01	0.731383185794
24379062	637268311	12848.0	40.4145392705	0.901750025289	GUBGYTABKSRVRQ-GYTUWWIQSA-N	1.0	WQZGKKKJIJFFOK-GASJEMHNSA-N	direct	637268311	2964.0	53.4353339357	1.0	80.829078541	0.450875012644	2.01	0.731383185794
2569885	637264959	1157.0	41.3448615652	0.88620586045	GUBGYTABKSRVRQ-GYTUWWIQSA-N	1.0	WQZGKKKJIJFFOK-GASJEMHNSA-N	direct	637264959	1248.0	41.0515870342	1.0	82.1031740684	0.443102930225	2.01	0.731063607707
2569975	637264959	2964.0	41.3448615652	0.88620586045	GUBGYTABKSRVRQ-GYTUWWIQSA-N	1.0	WQZGKKKJIJFFOK-GASJEMHNSA-N	direct	637264959	1248.0	41.0515870342	1.0	82.1031740684	0.443102930225	2.01	0.731063607707
2569678	637264959	1157.0	41.3448615652	0.902555688805	GUBGYTABKSRVRQ-GYTUWWIQSA-N	1.0	WQZGKKKJIJFFOK-GASJEMHNSA-N	direct	637264959	7210.0	40.2848326422	1.0	80.5696652843	0.451277844403	2.01	0.730958828638
2569768	637264959	2964.0	41.3448615652	0.902555688805	GUBGYTABKSRVRQ-GYTUWWIQSA-N	1.0	WQZGKKKJIJFFOK-GASJEMHNSA-N	direct	637264959	7210.0	40.2848326422	1.0	80.5696652843	0.451277844403	2.01	0.730958828638
2570098	637264959	1157.0	41.3448615652	0.901750025289	GUBGYTABKSRVRQ-GYTUWWIQSA-N	1.0	WQZGKKKJIJFFOK-GASJEMHNSA-N	direct	637264959	7210.0	40.2848326422	1.0	80.5696652843	0.450875012644	2.01	0.730795651977
2570188	637264959	2964.0	41.3448615652	0.901750025289	GUBGYTABKSRVRQ-GYTUWWIQSA-N	1.0	WQZGKKKJIJFFOK-GASJEMHNSA-N	direct	637264959	7210.0	40.2848326422	1.0	80.5696652843	0.450875012644	2.01	0.730795651977
51077616	637265347	3314.0	22.9318141383	0.833444503492	GUBGYTABKSRVRQ-GYTUWWIQSA-N	1.0	WQZGKKKJIJFFOK-GASJEMHNSA-N	direct	637265347	3314.0	21.6925039621	2.0	43.3850079242	0.416722251746	2.01	0.729950003527
2569680	637264959	1157.0	41.3448615652	0.902555688805	GUBGYTABKSRVRQ-GYTUWWIQSA-N	1.0	WQZGKKKJIJFFOK-GASJEMHNSA-N	direct	637264959	2964.0	40.0560111249	1.0	80.1120222499	0.451277844403	2.01	0.72991863218
2569769	637264959	2964.0	41.3448615652	0.902555688805	GUBGYTABKSRVRQ-GYTUWWIQSA-N	1.0	WQZGKKKJIJFFOK-GASJEMHNSA-N	direct	637264959	1157.0	40.0560111249	1.0	80.1120222499	0.451277844403	2.01	0.72991863218
2570301	637264959	1157.0	41.3448615652	0.87412910321	GUBGYTABKSRVRQ-GYTUWWIQSA-N	1.0	WQZGKKKJIJFFOK-GASJEMHNSA-N	direct	637264959	4116.0	44.3645162532	1.0	82.6897231304	0.437064551605	2.01	0.729857883737
2570391	637264959	2964.0	41.3448615652	0.87412910321	GUBGYTABKSRVRQ-GYTUWWIQSA-N	1.0	WQZGKKKJIJFFOK-GASJEMHNSA-N	direct	637264959	4116.0	44.3645162532	1.0	82.6897231304	0.437064551605	2.01	0.729857883737
2570100	637264959	1157.0	41.3448615652	0.901750025289	GUBGYTABKSRVRQ-GYTUWWIQSA-N	1.0	WQZGKKKJIJFFOK-GASJEMHNSA-N	direct	637264959	2964.0	40.0560111249	1.0	80.1120222499	0.450875012644	2.01	0.729755687728
2570189	637264959	2964.0	41.3448615652	0.901750025289	GUBGYTABKSRVRQ-GYTUWWIQSA-N	1.0	WQZGKKKJIJFFOK-GASJEMHNSA-N	direct	637264959	1157.0	40.0560111249	1.0	80.1120222499	0.450875012644	2.01	0.729755687728
2570303	637264959	1157.0	41.3448615652	0.87412910321	GUBGYTABKSRVRQ-GYTUWWIQSA-N	1.0	WQZGKKKJIJFFOK-GASJEMHNSA-N	direct	637264959	3619.0	41.3053948011	1.0	82.6107896021	0.437064551605	2.01	0.729683645363
2570304	637264959	1157.0	41.3448615652	0.87412910321	GUBGYTABKSRVRQ-GYTUWWIQSA-N	1.0	WQZGKKKJIJFFOK-GASJEMHNSA-N	direct	637264959	16179.0	41.3053948011	1.0	82.6107896021	0.437064551605	2.01	0.729683645363
2570393	637264959	2964.0	41.3448615652	0.87412910321	GUBGYTABKSRVRQ-GYTUWWIQSA-N	1.0	WQZGKKKJIJFFOK-GASJEMHNSA-N	direct	637264959	3619.0	41.3053948011	1.0	82.6107896021	0.437064551605	2.01	0.729683645363
2570394	637264959	2964.0	41.3448615652	0.87412910321	GUBGYTABKSRVRQ-GYTUWWIQSA-N	1.0	WQZGKKKJIJFFOK-GASJEMHNSA-N	direct	637264959	16179.0	41.3053948011	1.0	82.6107896021	0.437064551605	2.01	0.729683645363
2569681	637264959	1157.0	41.3448615652	0.902555688805	GUBGYTABKSRVRQ-GYTUWWIQSA-N	1.0	WQZGKKKJIJFFOK-GASJEMHNSA-N	direct	637264959	2331.0	39.9507819773	1.0	79.9015639547	0.451277844403	2.01	0.729438775991
2569682	637264959	1157.0	41.3448615652	0.902555688805	GUBGYTABKSRVRQ-GYTUWWIQSA-N	1.0	WQZGKKKJIJFFOK-GASJEMHNSA-N	direct	637264959	4385.0	39.9507819773	1.0	79.9015639547	0.451277844403	2.01	0.729438775991
2569683	637264959	1157.0	41.3448615652	0.902555688805	GUBGYTABKSRVRQ-GYTUWWIQSA-N	1.0	WQZGKKKJIJFFOK-GASJEMHNSA-N	direct	637264959	12108.0	39.9507819773	1.0	79.9015639547	0.451277844403	2.01	0.729438775991
2569684	637264959	1157.0	41.3448615652	0.902555688805	GUBGYTABKSRVRQ-GYTUWWIQSA-N	1.0	WQZGKKKJIJFFOK-GASJEMHNSA-N	direct	637264959	13884.0	39.9507819773	1.0	79.9015639547	0.451277844403	2.01	0.729438775991
2569771	637264959	2964.0	41.3448615652	0.902555688805	GUBGYTABKSRVRQ-GYTUWWIQSA-N	1.0	WQZGKKKJIJFFOK-GASJEMHNSA-N	direct	637264959	2331.0	39.9507819773	1.0	79.9015639547	0.451277844403	2.01	0.729438775991
2569772	637264959	2964.0	41.3448615652	0.902555688805	GUBGYTABKSRVRQ-GYTUWWIQSA-N	1.0	WQZGKKKJIJFFOK-GASJEMHNSA-N	direct	637264959	4385.0	39.9507819773	1.0	79.9015639547	0.451277844403	2.01	0.729438775991
2569773	637264959	2964.0	41.3448615652	0.902555688805	GUBGYTABKSRVRQ-GYTUWWIQSA-N	1.0	WQZGKKKJIJFFOK-GASJEMHNSA-N	direct	637264959	12108.0	39.9507819773	1.0	79.9015639547	0.451277844403	2.01	0.729438775991
2569774	637264959	2964.0	41.3448615652	0.902555688805	GUBGYTABKSRVRQ-GYTUWWIQSA-N	1.0	WQZGKKKJIJFFOK-GASJEMHNSA-N	direct	637264959	13884.0	39.9507819773	1.0	79.9015639547	0.451277844403	2.01	0.729438775991
53141511	637268852	14743.0	21.6179829574	0.88620586045	GUBGYTABKSRVRQ-GYTUWWIQSA-N	1.0	WQZGKKKJIJFFOK-GASJEMHNSA-N	direct	637268852	14743.0	20.343901798	2.0	40.687803596	0.443102930225	2.01	0.729438596199
2570101	637264959	1157.0	41.3448615652	0.901750025289	GUBGYTABKSRVRQ-GYTUWWIQSA-N	1.0	WQZGKKKJIJFFOK-GASJEMHNSA-N	direct	637264959	2331.0	39.9507819773	1.0	79.9015639547	0.450875012644	2.01	0.729275938662
2570102	637264959	1157.0	41.3448615652	0.901750025289	GUBGYTABKSRVRQ-GYTUWWIQSA-N	1.0	WQZGKKKJIJFFOK-GASJEMHNSA-N	direct	637264959	4385.0	39.9507819773	1.0	79.9015639547	0.450875012644	2.01	0.729275938662
2570103	637264959	1157.0	41.3448615652	0.901750025289	GUBGYTABKSRVRQ-GYTUWWIQSA-N	1.0	WQZGKKKJIJFFOK-GASJEMHNSA-N	direct	637264959	12108.0	39.9507819773	1.0	79.9015639547	0.450875012644	2.01	0.729275938662
2570104	637264959	1157.0	41.3448615652	0.901750025289	GUBGYTABKSRVRQ-GYTUWWIQSA-N	1.0	WQZGKKKJIJFFOK-GASJEMHNSA-N	direct	637264959	13884.0	39.9507819773	1.0	79.9015639547	0.450875012644	2.01	0.729275938662
2570191	637264959	2964.0	41.3448615652	0.901750025289	GUBGYTABKSRVRQ-GYTUWWIQSA-N	1.0	WQZGKKKJIJFFOK-GASJEMHNSA-N	direct	637264959	2331.0	39.9507819773	1.0	79.9015639547	0.450875012644	2.01	0.729275938662
2570192	637264959	2964.0	41.3448615652	0.901750025289	GUBGYTABKSRVRQ-GYTUWWIQSA-N	1.0	WQZGKKKJIJFFOK-GASJEMHNSA-N	direct	637264959	4385.0	39.9507819773	1.0	79.9015639547	0.450875012644	2.01	0.729275938662
2570193	637264959	2964.0	41.3448615652	0.901750025289	GUBGYTABKSRVRQ-GYTUWWIQSA-N	1.0	WQZGKKKJIJFFOK-GASJEMHNSA-N	direct	637264959	12108.0	39.9507819773	1.0	79.9015639547	0.450875012644	2.01	0.729275938662
2570194	637264959	2964.0	41.3448615652	0.901750025289	GUBGYTABKSRVRQ-GYTUWWIQSA-N	1.0	WQZGKKKJIJFFOK-GASJEMHNSA-N	direct	637264959	13884.0	39.9507819773	1.0	79.9015639547	0.450875012644	2.01	0.729275938662
2569685	637264959	1157.0	41.3448615652	0.902555688805	GUBGYTABKSRVRQ-GYTUWWIQSA-N	1.0	WQZGKKKJIJFFOK-GASJEMHNSA-N	direct	637264959	12690.0	39.8996294549	1.0	79.7992589098	0.451277844403	2.01	0.72920517254
2569775	637264959	2964.0	41.3448615652	0.902555688805	GUBGYTABKSRVRQ-GYTUWWIQSA-N	1.0	WQZGKKKJIJFFOK-GASJEMHNSA-N	direct	637264959	12690.0	39.8996294549	1.0	79.7992589098	0.451277844403	2.01	0.72920517254
2570105	637264959	1157.0	41.3448615652	0.901750025289	GUBGYTABKSRVRQ-GYTUWWIQSA-N	1.0	WQZGKKKJIJFFOK-GASJEMHNSA-N	direct	637264959	12690.0	39.8996294549	1.0	79.7992589098	0.450875012644	2.01	0.729042387359
2570195	637264959	2964.0	41.3448615652	0.901750025289	GUBGYTABKSRVRQ-GYTUWWIQSA-N	1.0	WQZGKKKJIJFFOK-GASJEMHNSA-N	direct	637264959	12690.0	39.8996294549	1.0	79.7992589098	0.450875012644	2.01	0.729042387359
43732925	637270869	10460.0	41.1524273409	0.87412910321	GUBGYTABKSRVRQ-GYTUWWIQSA-N	1.0	WQZGKKKJIJFFOK-GASJEMHNSA-N	direct	637270869	7717.0	48.047207557	1.0	82.3048546817	0.437064551605	2.01	0.729007140518
43732927	637270869	13745.0	41.1524273409	0.87412910321	GUBGYTABKSRVRQ-GYTUWWIQSA-N	1.0	WQZGKKKJIJFFOK-GASJEMHNSA-N	direct	637270869	7717.0	48.047207557	1.0	82.3048546817	0.437064551605	2.01	0.729007140518
2570305	637264959	1157.0	41.3448615652	0.87412910321	GUBGYTABKSRVRQ-GYTUWWIQSA-N	1.0	WQZGKKKJIJFFOK-GASJEMHNSA-N	direct	637264959	1248.0	41.0515870342	1.0	82.1031740684	0.437064551605	2.01	0.728560138016
2570395	637264959	2964.0	41.3448615652	0.87412910321	GUBGYTABKSRVRQ-GYTUWWIQSA-N	1.0	WQZGKKKJIJFFOK-GASJEMHNSA-N	direct	637264959	1248.0	41.0515870342	1.0	82.1031740684	0.437064551605	2.01	0.728560138016
45653994	637265341	10975.0	20.2388241868	0.88620586045	GUBGYTABKSRVRQ-GYTUWWIQSA-N	1.0	RFSUNEUAIZKAJO-ARQDHWQXSA-N	direct	637265341	10975.0	22.8477116556	2.0	40.4776483737	0.443102930225	2.01	0.728494866553
51987592	637270288	15980.0	42.3788237182	0.88620586045	GUBGYTABKSRVRQ-GYTUWWIQSA-N	1.0	WQZGKKKJIJFFOK-GASJEMHNSA-N	direct	637270288	1892.0	40.440093375	1.0	80.8801867499	0.443102930225	2.01	0.728325834082
24378662	637268311	12848.0	40.4145392705	0.88620586045	GUBGYTABKSRVRQ-GYTUWWIQSA-N	1.0	WQZGKKKJIJFFOK-GASJEMHNSA-N	direct	637268311	1157.0	53.4353339357	1.0	80.829078541	0.443102930225	2.01	0.728210749492
24378663	637268311	12848.0	40.4145392705	0.88620586045	GUBGYTABKSRVRQ-GYTUWWIQSA-N	1.0	WQZGKKKJIJFFOK-GASJEMHNSA-N	direct	637268311	2964.0	53.4353339357	1.0	80.829078541	0.443102930225	2.01	0.728210749492
2569888	637264959	1157.0	41.3448615652	0.88620586045	GUBGYTABKSRVRQ-GYTUWWIQSA-N	1.0	WQZGKKKJIJFFOK-GASJEMHNSA-N	direct	637264959	7210.0	40.2848326422	1.0	80.5696652843	0.443102930225	2.01	0.727625764152
2569978	637264959	2964.0	41.3448615652	0.88620586045	GUBGYTABKSRVRQ-GYTUWWIQSA-N	1.0	WQZGKKKJIJFFOK-GASJEMHNSA-N	direct	637264959	7210.0	40.2848326422	1.0	80.5696652843	0.443102930225	2.01	0.727625764152
53141595	637268852	14743.0	21.6179829574	0.87412910321	GUBGYTABKSRVRQ-GYTUWWIQSA-N	1.0	WQZGKKKJIJFFOK-GASJEMHNSA-N	direct	637268852	14743.0	20.343901798	2.0	40.687803596	0.437064551605	2.01	0.726940691231
2569890	637264959	1157.0	41.3448615652	0.88620586045	GUBGYTABKSRVRQ-GYTUWWIQSA-N	1.0	WQZGKKKJIJFFOK-GASJEMHNSA-N	direct	637264959	2964.0	40.0560111249	1.0	80.1120222499	0.443102930225	2.01	0.726590310836
2569979	637264959	2964.0	41.3448615652	0.88620586045	GUBGYTABKSRVRQ-GYTUWWIQSA-N	1.0	WQZGKKKJIJFFOK-GASJEMHNSA-N	direct	637264959	1157.0	40.0560111249	1.0	80.1120222499	0.443102930225	2.01	0.726590310836
27490944	637267730	5669.0	39.232102384	0.902555688805	GUBGYTABKSRVRQ-GYTUWWIQSA-N	1.0	LKDRXBCSQODPBY-AMVSKUEXSA-N	direct	637267730	4489.0	50.3585258895	1.0	78.464204768	0.451277844403	2.01	0.726135919669
27490945	637267730	5669.0	39.232102384	0.902555688805	GUBGYTABKSRVRQ-GYTUWWIQSA-N	1.0	LKDRXBCSQODPBY-AMVSKUEXSA-N	direct	637267730	44.0	42.8356471442	1.0	78.464204768	0.451277844403	2.01	0.726135919669
27490946	637267730	5669.0	39.232102384	0.902555688805	GUBGYTABKSRVRQ-GYTUWWIQSA-N	1.0	LKDRXBCSQODPBY-AMVSKUEXSA-N	direct	637267730	1847.0	42.8356471442	1.0	78.464204768	0.451277844403	2.01	0.726135919669
27490947	637267730	5669.0	39.232102384	0.902555688805	GUBGYTABKSRVRQ-GYTUWWIQSA-N	1.0	LKDRXBCSQODPBY-AMVSKUEXSA-N	direct	637267730	4116.0	42.8356471442	1.0	78.464204768	0.451277844403	2.01	0.726135919669
27490948	637267730	5669.0	39.232102384	0.902555688805	GUBGYTABKSRVRQ-GYTUWWIQSA-N	1.0	LKDRXBCSQODPBY-AMVSKUEXSA-N	direct	637267730	5039.0	42.8356471442	1.0	78.464204768	0.451277844403	2.01	0.726135919669
2569891	637264959	1157.0	41.3448615652	0.88620586045	GUBGYTABKSRVRQ-GYTUWWIQSA-N	1.0	WQZGKKKJIJFFOK-GASJEMHNSA-N	direct	637264959	2331.0	39.9507819773	1.0	79.9015639547	0.443102930225	2.01	0.726112642722
2569892	637264959	1157.0	41.3448615652	0.88620586045	GUBGYTABKSRVRQ-GYTUWWIQSA-N	1.0	WQZGKKKJIJFFOK-GASJEMHNSA-N	direct	637264959	4385.0	39.9507819773	1.0	79.9015639547	0.443102930225	2.01	0.726112642722
2569893	637264959	1157.0	41.3448615652	0.88620586045	GUBGYTABKSRVRQ-GYTUWWIQSA-N	1.0	WQZGKKKJIJFFOK-GASJEMHNSA-N	direct	637264959	12108.0	39.9507819773	1.0	79.9015639547	0.443102930225	2.01	0.726112642722
2569894	637264959	1157.0	41.3448615652	0.88620586045	GUBGYTABKSRVRQ-GYTUWWIQSA-N	1.0	WQZGKKKJIJFFOK-GASJEMHNSA-N	direct	637264959	13884.0	39.9507819773	1.0	79.9015639547	0.443102930225	2.01	0.726112642722
2569981	637264959	2964.0	41.3448615652	0.88620586045	GUBGYTABKSRVRQ-GYTUWWIQSA-N	1.0	WQZGKKKJIJFFOK-GASJEMHNSA-N	direct	637264959	2331.0	39.9507819773	1.0	79.9015639547	0.443102930225	2.01	0.726112642722
2569982	637264959	2964.0	41.3448615652	0.88620586045	GUBGYTABKSRVRQ-GYTUWWIQSA-N	1.0	WQZGKKKJIJFFOK-GASJEMHNSA-N	direct	637264959	4385.0	39.9507819773	1.0	79.9015639547	0.443102930225	2.01	0.726112642722
2569983	637264959	2964.0	41.3448615652	0.88620586045	GUBGYTABKSRVRQ-GYTUWWIQSA-N	1.0	WQZGKKKJIJFFOK-GASJEMHNSA-N	direct	637264959	12108.0	39.9507819773	1.0	79.9015639547	0.443102930225	2.01	0.726112642722
2569984	637264959	2964.0	41.3448615652	0.88620586045	GUBGYTABKSRVRQ-GYTUWWIQSA-N	1.0	WQZGKKKJIJFFOK-GASJEMHNSA-N	direct	637264959	13884.0	39.9507819773	1.0	79.9015639547	0.443102930225	2.01	0.726112642722
45654026	637265341	10975.0	20.2388241868	0.87412910321	GUBGYTABKSRVRQ-GYTUWWIQSA-N	1.0	RFSUNEUAIZKAJO-ARQDHWQXSA-N	direct	637265341	10975.0	22.8477116556	2.0	40.4776483737	0.437064551605	2.01	0.726000193313
27491054	637267730	5669.0	39.232102384	0.901750025289	GUBGYTABKSRVRQ-GYTUWWIQSA-N	1.0	LKDRXBCSQODPBY-AMVSKUEXSA-N	direct	637267730	4489.0	50.3585258895	1.0	78.464204768	0.450875012644	2.01	0.725973819657
27491055	637267730	5669.0	39.232102384	0.901750025289	GUBGYTABKSRVRQ-GYTUWWIQSA-N	1.0	LKDRXBCSQODPBY-AMVSKUEXSA-N	direct	637267730	44.0	42.8356471442	1.0	78.464204768	0.450875012644	2.01	0.725973819657
27491056	637267730	5669.0	39.232102384	0.901750025289	GUBGYTABKSRVRQ-GYTUWWIQSA-N	1.0	LKDRXBCSQODPBY-AMVSKUEXSA-N	direct	637267730	1847.0	42.8356471442	1.0	78.464204768	0.450875012644	2.01	0.725973819657
27491057	637267730	5669.0	39.232102384	0.901750025289	GUBGYTABKSRVRQ-GYTUWWIQSA-N	1.0	LKDRXBCSQODPBY-AMVSKUEXSA-N	direct	637267730	4116.0	42.8356471442	1.0	78.464204768	0.450875012644	2.01	0.725973819657
27491058	637267730	5669.0	39.232102384	0.901750025289	GUBGYTABKSRVRQ-GYTUWWIQSA-N	1.0	LKDRXBCSQODPBY-AMVSKUEXSA-N	direct	637267730	5039.0	42.8356471442	1.0	78.464204768	0.450875012644	2.01	0.725973819657
2569895	637264959	1157.0	41.3448615652	0.88620586045	GUBGYTABKSRVRQ-GYTUWWIQSA-N	1.0	WQZGKKKJIJFFOK-GASJEMHNSA-N	direct	637264959	12690.0	39.8996294549	1.0	79.7992589098	0.443102930225	2.01	0.725880104467
2569985	637264959	2964.0	41.3448615652	0.88620586045	GUBGYTABKSRVRQ-GYTUWWIQSA-N	1.0	WQZGKKKJIJFFOK-GASJEMHNSA-N	direct	637264959	12690.0	39.8996294549	1.0	79.7992589098	0.443102930225	2.01	0.725880104467
51987656	637270288	15980.0	42.3788237182	0.87412910321	GUBGYTABKSRVRQ-GYTUWWIQSA-N	1.0	WQZGKKKJIJFFOK-GASJEMHNSA-N	direct	637270288	1892.0	40.440093375	1.0	80.8801867499	0.437064551605	2.01	0.725831739681
24379460	637268311	12848.0	40.4145392705	0.87412910321	GUBGYTABKSRVRQ-GYTUWWIQSA-N	1.0	WQZGKKKJIJFFOK-GASJEMHNSA-N	direct	637268311	1157.0	53.4353339357	1.0	80.829078541	0.437064551605	2.01	0.725717049188
24379461	637268311	12848.0	40.4145392705	0.87412910321	GUBGYTABKSRVRQ-GYTUWWIQSA-N	1.0	WQZGKKKJIJFFOK-GASJEMHNSA-N	direct	637268311	2964.0	53.4353339357	1.0	80.829078541	0.437064551605	2.01	0.725717049188
45727311	637268216	14743.0	19.5185573715	0.902555688805	GUBGYTABKSRVRQ-GYTUWWIQSA-N	1.0	WQZGKKKJIJFFOK-GASJEMHNSA-N	direct	637268216	14743.0	22.7825160558	2.0	39.037114743	0.451277844403	2.01	0.725231990371
2570308	637264959	1157.0	41.3448615652	0.87412910321	GUBGYTABKSRVRQ-GYTUWWIQSA-N	1.0	WQZGKKKJIJFFOK-GASJEMHNSA-N	direct	637264959	7210.0	40.2848326422	1.0	80.5696652843	0.437064551605	2.01	0.725134067084
2570398	637264959	2964.0	41.3448615652	0.87412910321	GUBGYTABKSRVRQ-GYTUWWIQSA-N	1.0	WQZGKKKJIJFFOK-GASJEMHNSA-N	direct	637264959	7210.0	40.2848326422	1.0	80.5696652843	0.437064551605	2.01	0.725134067084
45727327	637268216	14743.0	19.5185573715	0.901750025289	GUBGYTABKSRVRQ-GYTUWWIQSA-N	1.0	WQZGKKKJIJFFOK-GASJEMHNSA-N	direct	637268216	14743.0	22.7825160558	2.0	39.037114743	0.450875012644	2.01	0.725070092149
25339301	637268956	1157.0	42.1197582241	0.833444503492	GUBGYTABKSRVRQ-GYTUWWIQSA-N	1.0	WQZGKKKJIJFFOK-GASJEMHNSA-N	direct	637268956	8360.0	54.2125395255	1.0	84.2395164482	0.416722251746	2.01	0.72456885469
25339302	637268956	1157.0	42.1197582241	0.833444503492	GUBGYTABKSRVRQ-GYTUWWIQSA-N	1.0	WQZGKKKJIJFFOK-GASJEMHNSA-N	direct	637268956	10160.0	54.2125395255	1.0	84.2395164482	0.416722251746	2.01	0.72456885469
25339343	637268956	2964.0	42.1197582241	0.833444503492	GUBGYTABKSRVRQ-GYTUWWIQSA-N	1.0	WQZGKKKJIJFFOK-GASJEMHNSA-N	direct	637268956	8360.0	54.2125395255	1.0	84.2395164482	0.416722251746	2.01	0.72456885469
25339344	637268956	2964.0	42.1197582241	0.833444503492	GUBGYTABKSRVRQ-GYTUWWIQSA-N	1.0	WQZGKKKJIJFFOK-GASJEMHNSA-N	direct	637268956	10160.0	54.2125395255	1.0	84.2395164482	0.416722251746	2.01	0.72456885469
2570310	637264959	1157.0	41.3448615652	0.87412910321	GUBGYTABKSRVRQ-GYTUWWIQSA-N	1.0	WQZGKKKJIJFFOK-GASJEMHNSA-N	direct	637264959	2964.0	40.0560111249	1.0	80.1120222499	0.437064551605	2.01	0.724102159597
2570399	637264959	2964.0	41.3448615652	0.87412910321	GUBGYTABKSRVRQ-GYTUWWIQSA-N	1.0	WQZGKKKJIJFFOK-GASJEMHNSA-N	direct	637264959	1157.0	40.0560111249	1.0	80.1120222499	0.437064551605	2.01	0.724102159597
2570311	637264959	1157.0	41.3448615652	0.87412910321	GUBGYTABKSRVRQ-GYTUWWIQSA-N	1.0	WQZGKKKJIJFFOK-GASJEMHNSA-N	direct	637264959	2331.0	39.9507819773	1.0	79.9015639547	0.437064551605	2.01	0.723626127219
2570312	637264959	1157.0	41.3448615652	0.87412910321	GUBGYTABKSRVRQ-GYTUWWIQSA-N	1.0	WQZGKKKJIJFFOK-GASJEMHNSA-N	direct	637264959	4385.0	39.9507819773	1.0	79.9015639547	0.437064551605	2.01	0.723626127219
2570313	637264959	1157.0	41.3448615652	0.87412910321	GUBGYTABKSRVRQ-GYTUWWIQSA-N	1.0	WQZGKKKJIJFFOK-GASJEMHNSA-N	direct	637264959	12108.0	39.9507819773	1.0	79.9015639547	0.437064551605	2.01	0.723626127219
2570314	637264959	1157.0	41.3448615652	0.87412910321	GUBGYTABKSRVRQ-GYTUWWIQSA-N	1.0	WQZGKKKJIJFFOK-GASJEMHNSA-N	direct	637264959	13884.0	39.9507819773	1.0	79.9015639547	0.437064551605	2.01	0.723626127219
2570401	637264959	2964.0	41.3448615652	0.87412910321	GUBGYTABKSRVRQ-GYTUWWIQSA-N	1.0	WQZGKKKJIJFFOK-GASJEMHNSA-N	direct	637264959	2331.0	39.9507819773	1.0	79.9015639547	0.437064551605	2.01	0.723626127219
2570402	637264959	2964.0	41.3448615652	0.87412910321	GUBGYTABKSRVRQ-GYTUWWIQSA-N	1.0	WQZGKKKJIJFFOK-GASJEMHNSA-N	direct	637264959	4385.0	39.9507819773	1.0	79.9015639547	0.437064551605	2.01	0.723626127219
2570403	637264959	2964.0	41.3448615652	0.87412910321	GUBGYTABKSRVRQ-GYTUWWIQSA-N	1.0	WQZGKKKJIJFFOK-GASJEMHNSA-N	direct	637264959	12108.0	39.9507819773	1.0	79.9015639547	0.437064551605	2.01	0.723626127219
2570404	637264959	2964.0	41.3448615652	0.87412910321	GUBGYTABKSRVRQ-GYTUWWIQSA-N	1.0	WQZGKKKJIJFFOK-GASJEMHNSA-N	direct	637264959	13884.0	39.9507819773	1.0	79.9015639547	0.437064551605	2.01	0.723626127219
2570315	637264959	1157.0	41.3448615652	0.87412910321	GUBGYTABKSRVRQ-GYTUWWIQSA-N	1.0	WQZGKKKJIJFFOK-GASJEMHNSA-N	direct	637264959	12690.0	39.8996294549	1.0	79.7992589098	0.437064551605	2.01	0.723394385274
2570405	637264959	2964.0	41.3448615652	0.87412910321	GUBGYTABKSRVRQ-GYTUWWIQSA-N	1.0	WQZGKKKJIJFFOK-GASJEMHNSA-N	direct	637264959	12690.0	39.8996294549	1.0	79.7992589098	0.437064551605	2.01	0.723394385274
53163762	637266580	14743.0	39.1272611725	0.902555688805	GUBGYTABKSRVRQ-GYTUWWIQSA-N	1.0	WQZGKKKJIJFFOK-GASJEMHNSA-N	direct	637266580	1229.0	38.6234230429	1.0	77.2468460859	0.451277844403	2.01	0.723302914812
53163764	637266580	14743.0	39.1272611725	0.902555688805	GUBGYTABKSRVRQ-GYTUWWIQSA-N	1.0	WQZGKKKJIJFFOK-GASJEMHNSA-N	direct	637266580	15110.0	38.6234230429	1.0	77.2468460859	0.451277844403	2.01	0.723302914812
53163765	637266580	14743.0	39.1272611725	0.902555688805	GUBGYTABKSRVRQ-GYTUWWIQSA-N	1.0	WQZGKKKJIJFFOK-GASJEMHNSA-N	direct	637266580	15763.0	38.6234230429	1.0	77.2468460859	0.451277844403	2.01	0.723302914812
53163770	637266580	14743.0	39.1272611725	0.901750025289	GUBGYTABKSRVRQ-GYTUWWIQSA-N	1.0	WQZGKKKJIJFFOK-GASJEMHNSA-N	direct	637266580	1229.0	38.6234230429	1.0	77.2468460859	0.450875012644	2.01	0.72314144723
53163772	637266580	14743.0	39.1272611725	0.901750025289	GUBGYTABKSRVRQ-GYTUWWIQSA-N	1.0	WQZGKKKJIJFFOK-GASJEMHNSA-N	direct	637266580	15110.0	38.6234230429	1.0	77.2468460859	0.450875012644	2.01	0.72314144723
53163773	637266580	14743.0	39.1272611725	0.901750025289	GUBGYTABKSRVRQ-GYTUWWIQSA-N	1.0	WQZGKKKJIJFFOK-GASJEMHNSA-N	direct	637266580	15763.0	38.6234230429	1.0	77.2468460859	0.450875012644	2.01	0.72314144723
27490999	637267730	5669.0	39.232102384	0.88620586045	GUBGYTABKSRVRQ-GYTUWWIQSA-N	1.0	LKDRXBCSQODPBY-AMVSKUEXSA-N	direct	637267730	4489.0	50.3585258895	1.0	78.464204768	0.443102930225	2.01	0.722824846937
27491000	637267730	5669.0	39.232102384	0.88620586045	GUBGYTABKSRVRQ-GYTUWWIQSA-N	1.0	LKDRXBCSQODPBY-AMVSKUEXSA-N	direct	637267730	44.0	42.8356471442	1.0	78.464204768	0.443102930225	2.01	0.722824846937
27491001	637267730	5669.0	39.232102384	0.88620586045	GUBGYTABKSRVRQ-GYTUWWIQSA-N	1.0	LKDRXBCSQODPBY-AMVSKUEXSA-N	direct	637267730	1847.0	42.8356471442	1.0	78.464204768	0.443102930225	2.01	0.722824846937
27491002	637267730	5669.0	39.232102384	0.88620586045	GUBGYTABKSRVRQ-GYTUWWIQSA-N	1.0	LKDRXBCSQODPBY-AMVSKUEXSA-N	direct	637267730	4116.0	42.8356471442	1.0	78.464204768	0.443102930225	2.01	0.722824846937
27491003	637267730	5669.0	39.232102384	0.88620586045	GUBGYTABKSRVRQ-GYTUWWIQSA-N	1.0	LKDRXBCSQODPBY-AMVSKUEXSA-N	direct	637267730	5039.0	42.8356471442	1.0	78.464204768	0.443102930225	2.01	0.722824846937
45727319	637268216	14743.0	19.5185573715	0.88620586045	GUBGYTABKSRVRQ-GYTUWWIQSA-N	1.0	WQZGKKKJIJFFOK-GASJEMHNSA-N	direct	637268216	14743.0	22.7825160558	2.0	39.037114743	0.443102930225	2.01	0.721925039423
2569461	637264959	1157.0	41.3448615652	0.833444503492	GUBGYTABKSRVRQ-GYTUWWIQSA-N	1.0	WQZGKKKJIJFFOK-GASJEMHNSA-N	direct	637264959	4116.0	44.3645162532	1.0	82.6897231304	0.416722251746	2.01	0.721213056288
2569551	637264959	2964.0	41.3448615652	0.833444503492	GUBGYTABKSRVRQ-GYTUWWIQSA-N	1.0	WQZGKKKJIJFFOK-GASJEMHNSA-N	direct	637264959	4116.0	44.3645162532	1.0	82.6897231304	0.416722251746	2.01	0.721213056288
2569463	637264959	1157.0	41.3448615652	0.833444503492	GUBGYTABKSRVRQ-GYTUWWIQSA-N	1.0	WQZGKKKJIJFFOK-GASJEMHNSA-N	direct	637264959	3619.0	41.3053948011	1.0	82.6107896021	0.416722251746	2.01	0.721040881686
2569464	637264959	1157.0	41.3448615652	0.833444503492	GUBGYTABKSRVRQ-GYTUWWIQSA-N	1.0	WQZGKKKJIJFFOK-GASJEMHNSA-N	direct	637264959	16179.0	41.3053948011	1.0	82.6107896021	0.416722251746	2.01	0.721040881686
2569553	637264959	2964.0	41.3448615652	0.833444503492	GUBGYTABKSRVRQ-GYTUWWIQSA-N	1.0	WQZGKKKJIJFFOK-GASJEMHNSA-N	direct	637264959	3619.0	41.3053948011	1.0	82.6107896021	0.416722251746	2.01	0.721040881686
2569554	637264959	2964.0	41.3448615652	0.833444503492	GUBGYTABKSRVRQ-GYTUWWIQSA-N	1.0	WQZGKKKJIJFFOK-GASJEMHNSA-N	direct	637264959	16179.0	41.3053948011	1.0	82.6107896021	0.416722251746	2.01	0.721040881686
43732909	637270869	10460.0	41.1524273409	0.833444503492	GUBGYTABKSRVRQ-GYTUWWIQSA-N	1.0	WQZGKKKJIJFFOK-GASJEMHNSA-N	direct	637270869	7717.0	48.047207557	1.0	82.3048546817	0.416722251746	2.01	0.720372389726
43732911	637270869	13745.0	41.1524273409	0.833444503492	GUBGYTABKSRVRQ-GYTUWWIQSA-N	1.0	WQZGKKKJIJFFOK-GASJEMHNSA-N	direct	637270869	7717.0	48.047207557	1.0	82.3048546817	0.416722251746	2.01	0.720372389726
27491109	637267730	5669.0	39.232102384	0.87412910321	GUBGYTABKSRVRQ-GYTUWWIQSA-N	1.0	LKDRXBCSQODPBY-AMVSKUEXSA-N	direct	637267730	4489.0	50.3585258895	1.0	78.464204768	0.437064551605	2.01	0.720349590232
27491110	637267730	5669.0	39.232102384	0.87412910321	GUBGYTABKSRVRQ-GYTUWWIQSA-N	1.0	LKDRXBCSQODPBY-AMVSKUEXSA-N	direct	637267730	44.0	42.8356471442	1.0	78.464204768	0.437064551605	2.01	0.720349590232
27491111	637267730	5669.0	39.232102384	0.87412910321	GUBGYTABKSRVRQ-GYTUWWIQSA-N	1.0	LKDRXBCSQODPBY-AMVSKUEXSA-N	direct	637267730	1847.0	42.8356471442	1.0	78.464204768	0.437064551605	2.01	0.720349590232
27491112	637267730	5669.0	39.232102384	0.87412910321	GUBGYTABKSRVRQ-GYTUWWIQSA-N	1.0	LKDRXBCSQODPBY-AMVSKUEXSA-N	direct	637267730	4116.0	42.8356471442	1.0	78.464204768	0.437064551605	2.01	0.720349590232
27491113	637267730	5669.0	39.232102384	0.87412910321	GUBGYTABKSRVRQ-GYTUWWIQSA-N	1.0	LKDRXBCSQODPBY-AMVSKUEXSA-N	direct	637267730	5039.0	42.8356471442	1.0	78.464204768	0.437064551605	2.01	0.720349590232
9849619	637265842	1157.0	37.9913998282	0.902555688805	GUBGYTABKSRVRQ-GYTUWWIQSA-N	1.0	WQZGKKKJIJFFOK-GASJEMHNSA-N	direct	637265842	189.0	49.321481621	1.0	75.9827996565	0.451277844403	2.01	0.720325598856
9849620	637265842	1157.0	37.9913998282	0.902555688805	GUBGYTABKSRVRQ-GYTUWWIQSA-N	1.0	WQZGKKKJIJFFOK-GASJEMHNSA-N	direct	637265842	1846.0	49.321481621	1.0	75.9827996565	0.451277844403	2.01	0.720325598856
9849621	637265842	1157.0	37.9913998282	0.902555688805	GUBGYTABKSRVRQ-GYTUWWIQSA-N	1.0	WQZGKKKJIJFFOK-GASJEMHNSA-N	direct	637265842	2046.0	49.321481621	1.0	75.9827996565	0.451277844403	2.01	0.720325598856
9849622	637265842	1157.0	37.9913998282	0.902555688805	GUBGYTABKSRVRQ-GYTUWWIQSA-N	1.0	WQZGKKKJIJFFOK-GASJEMHNSA-N	direct	637265842	4116.0	48.4190750243	1.0	75.9827996565	0.451277844403	2.01	0.720325598856
9849626	637265842	1157.0	37.9913998282	0.902555688805	GUBGYTABKSRVRQ-GYTUWWIQSA-N	1.0	WQZGKKKJIJFFOK-GASJEMHNSA-N	direct	637265842	1785.0	44.8507808873	1.0	75.9827996565	0.451277844403	2.01	0.720325598856
9849628	637265842	1157.0	37.9913998282	0.902555688805	GUBGYTABKSRVRQ-GYTUWWIQSA-N	1.0	WQZGKKKJIJFFOK-GASJEMHNSA-N	direct	637265842	1548.0	44.2006594505	1.0	75.9827996565	0.451277844403	2.01	0.720325598856
9849629	637265842	1157.0	37.9913998282	0.902555688805	GUBGYTABKSRVRQ-GYTUWWIQSA-N	1.0	WQZGKKKJIJFFOK-GASJEMHNSA-N	direct	637265842	2379.0	44.2006594505	1.0	75.9827996565	0.451277844403	2.01	0.720325598856
9849630	637265842	1157.0	37.9913998282	0.902555688805	GUBGYTABKSRVRQ-GYTUWWIQSA-N	1.0	WQZGKKKJIJFFOK-GASJEMHNSA-N	direct	637265842	5848.0	44.2006594505	1.0	75.9827996565	0.451277844403	2.01	0.720325598856
9849631	637265842	1157.0	37.9913998282	0.902555688805	GUBGYTABKSRVRQ-GYTUWWIQSA-N	1.0	WQZGKKKJIJFFOK-GASJEMHNSA-N	direct	637265842	6557.0	44.2006594505	1.0	75.9827996565	0.451277844403	2.01	0.720325598856
9849632	637265842	1157.0	37.9913998282	0.902555688805	GUBGYTABKSRVRQ-GYTUWWIQSA-N	1.0	WQZGKKKJIJFFOK-GASJEMHNSA-N	direct	637265842	7537.0	44.1106982975	1.0	75.9827996565	0.451277844403	2.01	0.720325598856
9849633	637265842	1157.0	37.9913998282	0.902555688805	GUBGYTABKSRVRQ-GYTUWWIQSA-N	1.0	WQZGKKKJIJFFOK-GASJEMHNSA-N	direct	637265842	10453.0	44.1106982975	1.0	75.9827996565	0.451277844403	2.01	0.720325598856
9849634	637265842	1157.0	37.9913998282	0.902555688805	GUBGYTABKSRVRQ-GYTUWWIQSA-N	1.0	WQZGKKKJIJFFOK-GASJEMHNSA-N	direct	637265842	2331.0	43.571865206	1.0	75.9827996565	0.451277844403	2.01	0.720325598856
9849635	637265842	1157.0	37.9913998282	0.902555688805	GUBGYTABKSRVRQ-GYTUWWIQSA-N	1.0	WQZGKKKJIJFFOK-GASJEMHNSA-N	direct	637265842	4385.0	43.571865206	1.0	75.9827996565	0.451277844403	2.01	0.720325598856
9849636	637265842	1157.0	37.9913998282	0.902555688805	GUBGYTABKSRVRQ-GYTUWWIQSA-N	1.0	WQZGKKKJIJFFOK-GASJEMHNSA-N	direct	637265842	12108.0	43.571865206	1.0	75.9827996565	0.451277844403	2.01	0.720325598856
9849637	637265842	1157.0	37.9913998282	0.902555688805	GUBGYTABKSRVRQ-GYTUWWIQSA-N	1.0	WQZGKKKJIJFFOK-GASJEMHNSA-N	direct	637265842	13884.0	43.571865206	1.0	75.9827996565	0.451277844403	2.01	0.720325598856
9849711	637265842	2964.0	37.9913998282	0.902555688805	GUBGYTABKSRVRQ-GYTUWWIQSA-N	1.0	WQZGKKKJIJFFOK-GASJEMHNSA-N	direct	637265842	189.0	49.321481621	1.0	75.9827996565	0.451277844403	2.01	0.720325598856
9849712	637265842	2964.0	37.9913998282	0.902555688805	GUBGYTABKSRVRQ-GYTUWWIQSA-N	1.0	WQZGKKKJIJFFOK-GASJEMHNSA-N	direct	637265842	1846.0	49.321481621	1.0	75.9827996565	0.451277844403	2.01	0.720325598856
9849713	637265842	2964.0	37.9913998282	0.902555688805	GUBGYTABKSRVRQ-GYTUWWIQSA-N	1.0	WQZGKKKJIJFFOK-GASJEMHNSA-N	direct	637265842	2046.0	49.321481621	1.0	75.9827996565	0.451277844403	2.01	0.720325598856
9849714	637265842	2964.0	37.9913998282	0.902555688805	GUBGYTABKSRVRQ-GYTUWWIQSA-N	1.0	WQZGKKKJIJFFOK-GASJEMHNSA-N	direct	637265842	4116.0	48.4190750243	1.0	75.9827996565	0.451277844403	2.01	0.720325598856
9849718	637265842	2964.0	37.9913998282	0.902555688805	GUBGYTABKSRVRQ-GYTUWWIQSA-N	1.0	WQZGKKKJIJFFOK-GASJEMHNSA-N	direct	637265842	1785.0	44.8507808873	1.0	75.9827996565	0.451277844403	2.01	0.720325598856
9849720	637265842	2964.0	37.9913998282	0.902555688805	GUBGYTABKSRVRQ-GYTUWWIQSA-N	1.0	WQZGKKKJIJFFOK-GASJEMHNSA-N	direct	637265842	1548.0	44.2006594505	1.0	75.9827996565	0.451277844403	2.01	0.720325598856
9849721	637265842	2964.0	37.9913998282	0.902555688805	GUBGYTABKSRVRQ-GYTUWWIQSA-N	1.0	WQZGKKKJIJFFOK-GASJEMHNSA-N	direct	637265842	2379.0	44.2006594505	1.0	75.9827996565	0.451277844403	2.01	0.720325598856
9849722	637265842	2964.0	37.9913998282	0.902555688805	GUBGYTABKSRVRQ-GYTUWWIQSA-N	1.0	WQZGKKKJIJFFOK-GASJEMHNSA-N	direct	637265842	5848.0	44.2006594505	1.0	75.9827996565	0.451277844403	2.01	0.720325598856
9849723	637265842	2964.0	37.9913998282	0.902555688805	GUBGYTABKSRVRQ-GYTUWWIQSA-N	1.0	WQZGKKKJIJFFOK-GASJEMHNSA-N	direct	637265842	6557.0	44.2006594505	1.0	75.9827996565	0.451277844403	2.01	0.720325598856
9849724	637265842	2964.0	37.9913998282	0.902555688805	GUBGYTABKSRVRQ-GYTUWWIQSA-N	1.0	WQZGKKKJIJFFOK-GASJEMHNSA-N	direct	637265842	7537.0	44.1106982975	1.0	75.9827996565	0.451277844403	2.01	0.720325598856
9849725	637265842	2964.0	37.9913998282	0.902555688805	GUBGYTABKSRVRQ-GYTUWWIQSA-N	1.0	WQZGKKKJIJFFOK-GASJEMHNSA-N	direct	637265842	10453.0	44.1106982975	1.0	75.9827996565	0.451277844403	2.01	0.720325598856
9849726	637265842	2964.0	37.9913998282	0.902555688805	GUBGYTABKSRVRQ-GYTUWWIQSA-N	1.0	WQZGKKKJIJFFOK-GASJEMHNSA-N	direct	637265842	2331.0	43.571865206	1.0	75.9827996565	0.451277844403	2.01	0.720325598856
9849727	637265842	2964.0	37.9913998282	0.902555688805	GUBGYTABKSRVRQ-GYTUWWIQSA-N	1.0	WQZGKKKJIJFFOK-GASJEMHNSA-N	direct	637265842	4385.0	43.571865206	1.0	75.9827996565	0.451277844403	2.01	0.720325598856
9849728	637265842	2964.0	37.9913998282	0.902555688805	GUBGYTABKSRVRQ-GYTUWWIQSA-N	1.0	WQZGKKKJIJFFOK-GASJEMHNSA-N	direct	637265842	12108.0	43.571865206	1.0	75.9827996565	0.451277844403	2.01	0.720325598856
9849729	637265842	2964.0	37.9913998282	0.902555688805	GUBGYTABKSRVRQ-GYTUWWIQSA-N	1.0	WQZGKKKJIJFFOK-GASJEMHNSA-N	direct	637265842	13884.0	43.571865206	1.0	75.9827996565	0.451277844403	2.01	0.720325598856
9850309	637265842	1157.0	37.9913998282	0.901750025289	GUBGYTABKSRVRQ-GYTUWWIQSA-N	1.0	WQZGKKKJIJFFOK-GASJEMHNSA-N	direct	637265842	189.0	49.321481621	1.0	75.9827996565	0.450875012644	2.01	0.72016479592
9850310	637265842	1157.0	37.9913998282	0.901750025289	GUBGYTABKSRVRQ-GYTUWWIQSA-N	1.0	WQZGKKKJIJFFOK-GASJEMHNSA-N	direct	637265842	1846.0	49.321481621	1.0	75.9827996565	0.450875012644	2.01	0.72016479592
9850311	637265842	1157.0	37.9913998282	0.901750025289	GUBGYTABKSRVRQ-GYTUWWIQSA-N	1.0	WQZGKKKJIJFFOK-GASJEMHNSA-N	direct	637265842	2046.0	49.321481621	1.0	75.9827996565	0.450875012644	2.01	0.72016479592
9850312	637265842	1157.0	37.9913998282	0.901750025289	GUBGYTABKSRVRQ-GYTUWWIQSA-N	1.0	WQZGKKKJIJFFOK-GASJEMHNSA-N	direct	637265842	4116.0	48.4190750243	1.0	75.9827996565	0.450875012644	2.01	0.72016479592
9850316	637265842	1157.0	37.9913998282	0.901750025289	GUBGYTABKSRVRQ-GYTUWWIQSA-N	1.0	WQZGKKKJIJFFOK-GASJEMHNSA-N	direct	637265842	1785.0	44.8507808873	1.0	75.9827996565	0.450875012644	2.01	0.72016479592
9850318	637265842	1157.0	37.9913998282	0.901750025289	GUBGYTABKSRVRQ-GYTUWWIQSA-N	1.0	WQZGKKKJIJFFOK-GASJEMHNSA-N	direct	637265842	1548.0	44.2006594505	1.0	75.9827996565	0.450875012644	2.01	0.72016479592
9850319	637265842	1157.0	37.9913998282	0.901750025289	GUBGYTABKSRVRQ-GYTUWWIQSA-N	1.0	WQZGKKKJIJFFOK-GASJEMHNSA-N	direct	637265842	2379.0	44.2006594505	1.0	75.9827996565	0.450875012644	2.01	0.72016479592
9850320	637265842	1157.0	37.9913998282	0.901750025289	GUBGYTABKSRVRQ-GYTUWWIQSA-N	1.0	WQZGKKKJIJFFOK-GASJEMHNSA-N	direct	637265842	5848.0	44.2006594505	1.0	75.9827996565	0.450875012644	2.01	0.72016479592
9850321	637265842	1157.0	37.9913998282	0.901750025289	GUBGYTABKSRVRQ-GYTUWWIQSA-N	1.0	WQZGKKKJIJFFOK-GASJEMHNSA-N	direct	637265842	6557.0	44.2006594505	1.0	75.9827996565	0.450875012644	2.01	0.72016479592
9850322	637265842	1157.0	37.9913998282	0.901750025289	GUBGYTABKSRVRQ-GYTUWWIQSA-N	1.0	WQZGKKKJIJFFOK-GASJEMHNSA-N	direct	637265842	7537.0	44.1106982975	1.0	75.9827996565	0.450875012644	2.01	0.72016479592
9850323	637265842	1157.0	37.9913998282	0.901750025289	GUBGYTABKSRVRQ-GYTUWWIQSA-N	1.0	WQZGKKKJIJFFOK-GASJEMHNSA-N	direct	637265842	10453.0	44.1106982975	1.0	75.9827996565	0.450875012644	2.01	0.72016479592
9850324	637265842	1157.0	37.9913998282	0.901750025289	GUBGYTABKSRVRQ-GYTUWWIQSA-N	1.0	WQZGKKKJIJFFOK-GASJEMHNSA-N	direct	637265842	2331.0	43.571865206	1.0	75.9827996565	0.450875012644	2.01	0.72016479592
9850325	637265842	1157.0	37.9913998282	0.901750025289	GUBGYTABKSRVRQ-GYTUWWIQSA-N	1.0	WQZGKKKJIJFFOK-GASJEMHNSA-N	direct	637265842	4385.0	43.571865206	1.0	75.9827996565	0.450875012644	2.01	0.72016479592
9850326	637265842	1157.0	37.9913998282	0.901750025289	GUBGYTABKSRVRQ-GYTUWWIQSA-N	1.0	WQZGKKKJIJFFOK-GASJEMHNSA-N	direct	637265842	12108.0	43.571865206	1.0	75.9827996565	0.450875012644	2.01	0.72016479592
9850327	637265842	1157.0	37.9913998282	0.901750025289	GUBGYTABKSRVRQ-GYTUWWIQSA-N	1.0	WQZGKKKJIJFFOK-GASJEMHNSA-N	direct	637265842	13884.0	43.571865206	1.0	75.9827996565	0.450875012644	2.01	0.72016479592
9850401	637265842	2964.0	37.9913998282	0.901750025289	GUBGYTABKSRVRQ-GYTUWWIQSA-N	1.0	WQZGKKKJIJFFOK-GASJEMHNSA-N	direct	637265842	189.0	49.321481621	1.0	75.9827996565	0.450875012644	2.01	0.72016479592
9850402	637265842	2964.0	37.9913998282	0.901750025289	GUBGYTABKSRVRQ-GYTUWWIQSA-N	1.0	WQZGKKKJIJFFOK-GASJEMHNSA-N	direct	637265842	1846.0	49.321481621	1.0	75.9827996565	0.450875012644	2.01	0.72016479592
9850403	637265842	2964.0	37.9913998282	0.901750025289	GUBGYTABKSRVRQ-GYTUWWIQSA-N	1.0	WQZGKKKJIJFFOK-GASJEMHNSA-N	direct	637265842	2046.0	49.321481621	1.0	75.9827996565	0.450875012644	2.01	0.72016479592
9850404	637265842	2964.0	37.9913998282	0.901750025289	GUBGYTABKSRVRQ-GYTUWWIQSA-N	1.0	WQZGKKKJIJFFOK-GASJEMHNSA-N	direct	637265842	4116.0	48.4190750243	1.0	75.9827996565	0.450875012644	2.01	0.72016479592
9850408	637265842	2964.0	37.9913998282	0.901750025289	GUBGYTABKSRVRQ-GYTUWWIQSA-N	1.0	WQZGKKKJIJFFOK-GASJEMHNSA-N	direct	637265842	1785.0	44.8507808873	1.0	75.9827996565	0.450875012644	2.01	0.72016479592
9850410	637265842	2964.0	37.9913998282	0.901750025289	GUBGYTABKSRVRQ-GYTUWWIQSA-N	1.0	WQZGKKKJIJFFOK-GASJEMHNSA-N	direct	637265842	1548.0	44.2006594505	1.0	75.9827996565	0.450875012644	2.01	0.72016479592
9850411	637265842	2964.0	37.9913998282	0.901750025289	GUBGYTABKSRVRQ-GYTUWWIQSA-N	1.0	WQZGKKKJIJFFOK-GASJEMHNSA-N	direct	637265842	2379.0	44.2006594505	1.0	75.9827996565	0.450875012644	2.01	0.72016479592
9850412	637265842	2964.0	37.9913998282	0.901750025289	GUBGYTABKSRVRQ-GYTUWWIQSA-N	1.0	WQZGKKKJIJFFOK-GASJEMHNSA-N	direct	637265842	5848.0	44.2006594505	1.0	75.9827996565	0.450875012644	2.01	0.72016479592
9850413	637265842	2964.0	37.9913998282	0.901750025289	GUBGYTABKSRVRQ-GYTUWWIQSA-N	1.0	WQZGKKKJIJFFOK-GASJEMHNSA-N	direct	637265842	6557.0	44.2006594505	1.0	75.9827996565	0.450875012644	2.01	0.72016479592
9850414	637265842	2964.0	37.9913998282	0.901750025289	GUBGYTABKSRVRQ-GYTUWWIQSA-N	1.0	WQZGKKKJIJFFOK-GASJEMHNSA-N	direct	637265842	7537.0	44.1106982975	1.0	75.9827996565	0.450875012644	2.01	0.72016479592
9850415	637265842	2964.0	37.9913998282	0.901750025289	GUBGYTABKSRVRQ-GYTUWWIQSA-N	1.0	WQZGKKKJIJFFOK-GASJEMHNSA-N	direct	637265842	10453.0	44.1106982975	1.0	75.9827996565	0.450875012644	2.01	0.72016479592
9850416	637265842	2964.0	37.9913998282	0.901750025289	GUBGYTABKSRVRQ-GYTUWWIQSA-N	1.0	WQZGKKKJIJFFOK-GASJEMHNSA-N	direct	637265842	2331.0	43.571865206	1.0	75.9827996565	0.450875012644	2.01	0.72016479592
9850417	637265842	2964.0	37.9913998282	0.901750025289	GUBGYTABKSRVRQ-GYTUWWIQSA-N	1.0	WQZGKKKJIJFFOK-GASJEMHNSA-N	direct	637265842	4385.0	43.571865206	1.0	75.9827996565	0.450875012644	2.01	0.72016479592
9850418	637265842	2964.0	37.9913998282	0.901750025289	GUBGYTABKSRVRQ-GYTUWWIQSA-N	1.0	WQZGKKKJIJFFOK-GASJEMHNSA-N	direct	637265842	12108.0	43.571865206	1.0	75.9827996565	0.450875012644	2.01	0.72016479592
9850419	637265842	2964.0	37.9913998282	0.901750025289	GUBGYTABKSRVRQ-GYTUWWIQSA-N	1.0	WQZGKKKJIJFFOK-GASJEMHNSA-N	direct	637265842	13884.0	43.571865206	1.0	75.9827996565	0.450875012644	2.01	0.72016479592
53163766	637266580	14743.0	39.1272611725	0.88620586045	GUBGYTABKSRVRQ-GYTUWWIQSA-N	1.0	WQZGKKKJIJFFOK-GASJEMHNSA-N	direct	637266580	1229.0	38.6234230429	1.0	77.2468460859	0.443102930225	2.01	0.720004760164
53163768	637266580	14743.0	39.1272611725	0.88620586045	GUBGYTABKSRVRQ-GYTUWWIQSA-N	1.0	WQZGKKKJIJFFOK-GASJEMHNSA-N	direct	637266580	15110.0	38.6234230429	1.0	77.2468460859	0.443102930225	2.01	0.720004760164
53163769	637266580	14743.0	39.1272611725	0.88620586045	GUBGYTABKSRVRQ-GYTUWWIQSA-N	1.0	WQZGKKKJIJFFOK-GASJEMHNSA-N	direct	637266580	15763.0	38.6234230429	1.0	77.2468460859	0.443102930225	2.01	0.720004760164
2569465	637264959	1157.0	41.3448615652	0.833444503492	GUBGYTABKSRVRQ-GYTUWWIQSA-N	1.0	WQZGKKKJIJFFOK-GASJEMHNSA-N	direct	637264959	1248.0	41.0515870342	1.0	82.1031740684	0.416722251746	2.01	0.719930681761
2569555	637264959	2964.0	41.3448615652	0.833444503492	GUBGYTABKSRVRQ-GYTUWWIQSA-N	1.0	WQZGKKKJIJFFOK-GASJEMHNSA-N	direct	637264959	1248.0	41.0515870342	1.0	82.1031740684	0.416722251746	2.01	0.719930681761
45727335	637268216	14743.0	19.5185573715	0.87412910321	GUBGYTABKSRVRQ-GYTUWWIQSA-N	1.0	WQZGKKKJIJFFOK-GASJEMHNSA-N	direct	637268216	14743.0	22.7825160558	2.0	39.037114743	0.437064551605	2.01	0.719452864038
18947741	637265556	12848.0	37.7904849855	0.902555688805	GUBGYTABKSRVRQ-GYTUWWIQSA-N	1.0	WQZGKKKJIJFFOK-GASJEMHNSA-N	direct	637265556	1157.0	45.9706162223	1.0	75.5809699709	0.451277844403	2.01	0.719371356548
18947742	637265556	12848.0	37.7904849855	0.902555688805	GUBGYTABKSRVRQ-GYTUWWIQSA-N	1.0	WQZGKKKJIJFFOK-GASJEMHNSA-N	direct	637265556	2964.0	45.9706162223	1.0	75.5809699709	0.451277844403	2.01	0.719371356548
18947745	637265556	12848.0	37.7904849855	0.902555688805	GUBGYTABKSRVRQ-GYTUWWIQSA-N	1.0	WQZGKKKJIJFFOK-GASJEMHNSA-N	direct	637265556	4116.0	44.1726307269	1.0	75.5809699709	0.451277844403	2.01	0.719371356548
18948401	637265556	12848.0	37.7904849855	0.901750025289	GUBGYTABKSRVRQ-GYTUWWIQSA-N	1.0	WQZGKKKJIJFFOK-GASJEMHNSA-N	direct	637265556	1157.0	45.9706162223	1.0	75.5809699709	0.450875012644	2.01	0.719210766633
18948402	637265556	12848.0	37.7904849855	0.901750025289	GUBGYTABKSRVRQ-GYTUWWIQSA-N	1.0	WQZGKKKJIJFFOK-GASJEMHNSA-N	direct	637265556	2964.0	45.9706162223	1.0	75.5809699709	0.450875012644	2.01	0.719210766633
18948405	637265556	12848.0	37.7904849855	0.901750025289	GUBGYTABKSRVRQ-GYTUWWIQSA-N	1.0	WQZGKKKJIJFFOK-GASJEMHNSA-N	direct	637265556	4116.0	44.1726307269	1.0	75.5809699709	0.450875012644	2.01	0.719210766633
53141427	637268852	14743.0	21.6179829574	0.833444503492	GUBGYTABKSRVRQ-GYTUWWIQSA-N	1.0	WQZGKKKJIJFFOK-GASJEMHNSA-N	direct	637268852	14743.0	20.343901798	2.0	40.687803596	0.416722251746	2.01	0.718330416571
53163774	637266580	14743.0	39.1272611725	0.87412910321	GUBGYTABKSRVRQ-GYTUWWIQSA-N	1.0	WQZGKKKJIJFFOK-GASJEMHNSA-N	direct	637266580	1229.0	38.6234230429	1.0	77.2468460859	0.437064551605	2.01	0.717539160624
53163776	637266580	14743.0	39.1272611725	0.87412910321	GUBGYTABKSRVRQ-GYTUWWIQSA-N	1.0	WQZGKKKJIJFFOK-GASJEMHNSA-N	direct	637266580	15110.0	38.6234230429	1.0	77.2468460859	0.437064551605	2.01	0.717539160624
53163777	637266580	14743.0	39.1272611725	0.87412910321	GUBGYTABKSRVRQ-GYTUWWIQSA-N	1.0	WQZGKKKJIJFFOK-GASJEMHNSA-N	direct	637266580	15763.0	38.6234230429	1.0	77.2468460859	0.437064551605	2.01	0.717539160624
45653962	637265341	10975.0	20.2388241868	0.833444503492	GUBGYTABKSRVRQ-GYTUWWIQSA-N	1.0	RFSUNEUAIZKAJO-ARQDHWQXSA-N	direct	637265341	10975.0	22.8477116556	2.0	40.4776483737	0.416722251746	2.01	0.717401058414
51987528	637270288	15980.0	42.3788237182	0.833444503492	GUBGYTABKSRVRQ-GYTUWWIQSA-N	1.0	WQZGKKKJIJFFOK-GASJEMHNSA-N	direct	637270288	1892.0	40.440093375	1.0	80.8801867499	0.416722251746	2.01	0.717234600036
24377864	637268311	12848.0	40.4145392705	0.833444503492	GUBGYTABKSRVRQ-GYTUWWIQSA-N	1.0	WQZGKKKJIJFFOK-GASJEMHNSA-N	direct	637268311	1157.0	53.4353339357	1.0	80.829078541	0.416722251746	2.01	0.717121268
24377865	637268311	12848.0	40.4145392705	0.833444503492	GUBGYTABKSRVRQ-GYTUWWIQSA-N	1.0	WQZGKKKJIJFFOK-GASJEMHNSA-N	direct	637268311	2964.0	53.4353339357	1.0	80.829078541	0.416722251746	2.01	0.717121268
9849964	637265842	1157.0	37.9913998282	0.88620586045	GUBGYTABKSRVRQ-GYTUWWIQSA-N	1.0	WQZGKKKJIJFFOK-GASJEMHNSA-N	direct	637265842	189.0	49.321481621	1.0	75.9827996565	0.443102930225	2.01	0.71704102033
9849965	637265842	1157.0	37.9913998282	0.88620586045	GUBGYTABKSRVRQ-GYTUWWIQSA-N	1.0	WQZGKKKJIJFFOK-GASJEMHNSA-N	direct	637265842	1846.0	49.321481621	1.0	75.9827996565	0.443102930225	2.01	0.71704102033
9849966	637265842	1157.0	37.9913998282	0.88620586045	GUBGYTABKSRVRQ-GYTUWWIQSA-N	1.0	WQZGKKKJIJFFOK-GASJEMHNSA-N	direct	637265842	2046.0	49.321481621	1.0	75.9827996565	0.443102930225	2.01	0.71704102033
9849967	637265842	1157.0	37.9913998282	0.88620586045	GUBGYTABKSRVRQ-GYTUWWIQSA-N	1.0	WQZGKKKJIJFFOK-GASJEMHNSA-N	direct	637265842	4116.0	48.4190750243	1.0	75.9827996565	0.443102930225	2.01	0.71704102033
9849971	637265842	1157.0	37.9913998282	0.88620586045	GUBGYTABKSRVRQ-GYTUWWIQSA-N	1.0	WQZGKKKJIJFFOK-GASJEMHNSA-N	direct	637265842	1785.0	44.8507808873	1.0	75.9827996565	0.443102930225	2.01	0.71704102033
9849973	637265842	1157.0	37.9913998282	0.88620586045	GUBGYTABKSRVRQ-GYTUWWIQSA-N	1.0	WQZGKKKJIJFFOK-GASJEMHNSA-N	direct	637265842	1548.0	44.2006594505	1.0	75.9827996565	0.443102930225	2.01	0.71704102033
9849974	637265842	1157.0	37.9913998282	0.88620586045	GUBGYTABKSRVRQ-GYTUWWIQSA-N	1.0	WQZGKKKJIJFFOK-GASJEMHNSA-N	direct	637265842	2379.0	44.2006594505	1.0	75.9827996565	0.443102930225	2.01	0.71704102033
9849975	637265842	1157.0	37.9913998282	0.88620586045	GUBGYTABKSRVRQ-GYTUWWIQSA-N	1.0	WQZGKKKJIJFFOK-GASJEMHNSA-N	direct	637265842	5848.0	44.2006594505	1.0	75.9827996565	0.443102930225	2.01	0.71704102033
9849976	637265842	1157.0	37.9913998282	0.88620586045	GUBGYTABKSRVRQ-GYTUWWIQSA-N	1.0	WQZGKKKJIJFFOK-GASJEMHNSA-N	direct	637265842	6557.0	44.2006594505	1.0	75.9827996565	0.443102930225	2.01	0.71704102033
9849977	637265842	1157.0	37.9913998282	0.88620586045	GUBGYTABKSRVRQ-GYTUWWIQSA-N	1.0	WQZGKKKJIJFFOK-GASJEMHNSA-N	direct	637265842	7537.0	44.1106982975	1.0	75.9827996565	0.443102930225	2.01	0.71704102033
9849978	637265842	1157.0	37.9913998282	0.88620586045	GUBGYTABKSRVRQ-GYTUWWIQSA-N	1.0	WQZGKKKJIJFFOK-GASJEMHNSA-N	direct	637265842	10453.0	44.1106982975	1.0	75.9827996565	0.443102930225	2.01	0.71704102033
9849979	637265842	1157.0	37.9913998282	0.88620586045	GUBGYTABKSRVRQ-GYTUWWIQSA-N	1.0	WQZGKKKJIJFFOK-GASJEMHNSA-N	direct	637265842	2331.0	43.571865206	1.0	75.9827996565	0.443102930225	2.01	0.71704102033
9849980	637265842	1157.0	37.9913998282	0.88620586045	GUBGYTABKSRVRQ-GYTUWWIQSA-N	1.0	WQZGKKKJIJFFOK-GASJEMHNSA-N	direct	637265842	4385.0	43.571865206	1.0	75.9827996565	0.443102930225	2.01	0.71704102033
9849981	637265842	1157.0	37.9913998282	0.88620586045	GUBGYTABKSRVRQ-GYTUWWIQSA-N	1.0	WQZGKKKJIJFFOK-GASJEMHNSA-N	direct	637265842	12108.0	43.571865206	1.0	75.9827996565	0.443102930225	2.01	0.71704102033
9849982	637265842	1157.0	37.9913998282	0.88620586045	GUBGYTABKSRVRQ-GYTUWWIQSA-N	1.0	WQZGKKKJIJFFOK-GASJEMHNSA-N	direct	637265842	13884.0	43.571865206	1.0	75.9827996565	0.443102930225	2.01	0.71704102033
9850056	637265842	2964.0	37.9913998282	0.88620586045	GUBGYTABKSRVRQ-GYTUWWIQSA-N	1.0	WQZGKKKJIJFFOK-GASJEMHNSA-N	direct	637265842	189.0	49.321481621	1.0	75.9827996565	0.443102930225	2.01	0.71704102033
9850057	637265842	2964.0	37.9913998282	0.88620586045	GUBGYTABKSRVRQ-GYTUWWIQSA-N	1.0	WQZGKKKJIJFFOK-GASJEMHNSA-N	direct	637265842	1846.0	49.321481621	1.0	75.9827996565	0.443102930225	2.01	0.71704102033
9850058	637265842	2964.0	37.9913998282	0.88620586045	GUBGYTABKSRVRQ-GYTUWWIQSA-N	1.0	WQZGKKKJIJFFOK-GASJEMHNSA-N	direct	637265842	2046.0	49.321481621	1.0	75.9827996565	0.443102930225	2.01	0.71704102033
9850059	637265842	2964.0	37.9913998282	0.88620586045	GUBGYTABKSRVRQ-GYTUWWIQSA-N	1.0	WQZGKKKJIJFFOK-GASJEMHNSA-N	direct	637265842	4116.0	48.4190750243	1.0	75.9827996565	0.443102930225	2.01	0.71704102033
9850063	637265842	2964.0	37.9913998282	0.88620586045	GUBGYTABKSRVRQ-GYTUWWIQSA-N	1.0	WQZGKKKJIJFFOK-GASJEMHNSA-N	direct	637265842	1785.0	44.8507808873	1.0	75.9827996565	0.443102930225	2.01	0.71704102033
9850065	637265842	2964.0	37.9913998282	0.88620586045	GUBGYTABKSRVRQ-GYTUWWIQSA-N	1.0	WQZGKKKJIJFFOK-GASJEMHNSA-N	direct	637265842	1548.0	44.2006594505	1.0	75.9827996565	0.443102930225	2.01	0.71704102033
9850066	637265842	2964.0	37.9913998282	0.88620586045	GUBGYTABKSRVRQ-GYTUWWIQSA-N	1.0	WQZGKKKJIJFFOK-GASJEMHNSA-N	direct	637265842	2379.0	44.2006594505	1.0	75.9827996565	0.443102930225	2.01	0.71704102033
9850067	637265842	2964.0	37.9913998282	0.88620586045	GUBGYTABKSRVRQ-GYTUWWIQSA-N	1.0	WQZGKKKJIJFFOK-GASJEMHNSA-N	direct	637265842	5848.0	44.2006594505	1.0	75.9827996565	0.443102930225	2.01	0.71704102033
9850068	637265842	2964.0	37.9913998282	0.88620586045	GUBGYTABKSRVRQ-GYTUWWIQSA-N	1.0	WQZGKKKJIJFFOK-GASJEMHNSA-N	direct	637265842	6557.0	44.2006594505	1.0	75.9827996565	0.443102930225	2.01	0.71704102033
9850069	637265842	2964.0	37.9913998282	0.88620586045	GUBGYTABKSRVRQ-GYTUWWIQSA-N	1.0	WQZGKKKJIJFFOK-GASJEMHNSA-N	direct	637265842	7537.0	44.1106982975	1.0	75.9827996565	0.443102930225	2.01	0.71704102033
9850070	637265842	2964.0	37.9913998282	0.88620586045	GUBGYTABKSRVRQ-GYTUWWIQSA-N	1.0	WQZGKKKJIJFFOK-GASJEMHNSA-N	direct	637265842	10453.0	44.1106982975	1.0	75.9827996565	0.443102930225	2.01	0.71704102033
9850071	637265842	2964.0	37.9913998282	0.88620586045	GUBGYTABKSRVRQ-GYTUWWIQSA-N	1.0	WQZGKKKJIJFFOK-GASJEMHNSA-N	direct	637265842	2331.0	43.571865206	1.0	75.9827996565	0.443102930225	2.01	0.71704102033
9850072	637265842	2964.0	37.9913998282	0.88620586045	GUBGYTABKSRVRQ-GYTUWWIQSA-N	1.0	WQZGKKKJIJFFOK-GASJEMHNSA-N	direct	637265842	4385.0	43.571865206	1.0	75.9827996565	0.443102930225	2.01	0.71704102033
9850073	637265842	2964.0	37.9913998282	0.88620586045	GUBGYTABKSRVRQ-GYTUWWIQSA-N	1.0	WQZGKKKJIJFFOK-GASJEMHNSA-N	direct	637265842	12108.0	43.571865206	1.0	75.9827996565	0.443102930225	2.01	0.71704102033
9850074	637265842	2964.0	37.9913998282	0.88620586045	GUBGYTABKSRVRQ-GYTUWWIQSA-N	1.0	WQZGKKKJIJFFOK-GASJEMHNSA-N	direct	637265842	13884.0	43.571865206	1.0	75.9827996565	0.443102930225	2.01	0.71704102033
2569468	637264959	1157.0	41.3448615652	0.833444503492	GUBGYTABKSRVRQ-GYTUWWIQSA-N	1.0	WQZGKKKJIJFFOK-GASJEMHNSA-N	direct	637264959	7210.0	40.2848326422	1.0	80.5696652843	0.416722251746	2.01	0.716545191048
2569558	637264959	2964.0	41.3448615652	0.833444503492	GUBGYTABKSRVRQ-GYTUWWIQSA-N	1.0	WQZGKKKJIJFFOK-GASJEMHNSA-N	direct	637264959	7210.0	40.2848326422	1.0	80.5696652843	0.416722251746	2.01	0.716545191048
2569836	637264959	12848.0	37.1237821594	0.902555688805	GUBGYTABKSRVRQ-GYTUWWIQSA-N	1.0	WQZGKKKJIJFFOK-GASJEMHNSA-N	direct	637264959	4116.0	44.3645162532	1.0	74.2475643188	0.451277844403	2.01	0.716177345239
2569838	637264959	12848.0	37.1237821594	0.902555688805	GUBGYTABKSRVRQ-GYTUWWIQSA-N	1.0	WQZGKKKJIJFFOK-GASJEMHNSA-N	direct	637264959	3619.0	41.3053948011	1.0	74.2475643188	0.451277844403	2.01	0.716177345239
2569839	637264959	12848.0	37.1237821594	0.902555688805	GUBGYTABKSRVRQ-GYTUWWIQSA-N	1.0	WQZGKKKJIJFFOK-GASJEMHNSA-N	direct	637264959	16179.0	41.3053948011	1.0	74.2475643188	0.451277844403	2.01	0.716177345239
2569840	637264959	12848.0	37.1237821594	0.902555688805	GUBGYTABKSRVRQ-GYTUWWIQSA-N	1.0	WQZGKKKJIJFFOK-GASJEMHNSA-N	direct	637264959	1248.0	41.0515870342	1.0	74.2475643188	0.451277844403	2.01	0.716177345239
2569843	637264959	12848.0	37.1237821594	0.902555688805	GUBGYTABKSRVRQ-GYTUWWIQSA-N	1.0	WQZGKKKJIJFFOK-GASJEMHNSA-N	direct	637264959	7210.0	40.2848326422	1.0	74.2475643188	0.451277844403	2.01	0.716177345239
2569846	637264959	12848.0	37.1237821594	0.902555688805	GUBGYTABKSRVRQ-GYTUWWIQSA-N	1.0	WQZGKKKJIJFFOK-GASJEMHNSA-N	direct	637264959	2331.0	39.9507819773	1.0	74.2475643188	0.451277844403	2.01	0.716177345239
2569847	637264959	12848.0	37.1237821594	0.902555688805	GUBGYTABKSRVRQ-GYTUWWIQSA-N	1.0	WQZGKKKJIJFFOK-GASJEMHNSA-N	direct	637264959	4385.0	39.9507819773	1.0	74.2475643188	0.451277844403	2.01	0.716177345239
2569848	637264959	12848.0	37.1237821594	0.902555688805	GUBGYTABKSRVRQ-GYTUWWIQSA-N	1.0	WQZGKKKJIJFFOK-GASJEMHNSA-N	direct	637264959	12108.0	39.9507819773	1.0	74.2475643188	0.451277844403	2.01	0.716177345239
2569849	637264959	12848.0	37.1237821594	0.902555688805	GUBGYTABKSRVRQ-GYTUWWIQSA-N	1.0	WQZGKKKJIJFFOK-GASJEMHNSA-N	direct	637264959	13884.0	39.9507819773	1.0	74.2475643188	0.451277844403	2.01	0.716177345239
2569850	637264959	12848.0	37.1237821594	0.902555688805	GUBGYTABKSRVRQ-GYTUWWIQSA-N	1.0	WQZGKKKJIJFFOK-GASJEMHNSA-N	direct	637264959	12690.0	39.8996294549	1.0	74.2475643188	0.451277844403	2.01	0.716177345239
2569844	637264959	12848.0	37.1237821594	0.902555688805	GUBGYTABKSRVRQ-GYTUWWIQSA-N	1.0	WQZGKKKJIJFFOK-GASJEMHNSA-N	direct	637264959	1157.0	40.0560111249	1.0	74.2475643188	0.451277844403	2.01	0.716177345239
2569845	637264959	12848.0	37.1237821594	0.902555688805	GUBGYTABKSRVRQ-GYTUWWIQSA-N	1.0	WQZGKKKJIJFFOK-GASJEMHNSA-N	direct	637264959	2964.0	40.0560111249	1.0	74.2475643188	0.451277844403	2.01	0.716177345239
18948071	637265556	12848.0	37.7904849855	0.88620586045	GUBGYTABKSRVRQ-GYTUWWIQSA-N	1.0	WQZGKKKJIJFFOK-GASJEMHNSA-N	direct	637265556	1157.0	45.9706162223	1.0	75.5809699709	0.443102930225	2.01	0.716091129226
18948072	637265556	12848.0	37.7904849855	0.88620586045	GUBGYTABKSRVRQ-GYTUWWIQSA-N	1.0	WQZGKKKJIJFFOK-GASJEMHNSA-N	direct	637265556	2964.0	45.9706162223	1.0	75.5809699709	0.443102930225	2.01	0.716091129226
18948075	637265556	12848.0	37.7904849855	0.88620586045	GUBGYTABKSRVRQ-GYTUWWIQSA-N	1.0	WQZGKKKJIJFFOK-GASJEMHNSA-N	direct	637265556	4116.0	44.1726307269	1.0	75.5809699709	0.443102930225	2.01	0.716091129226
2570256	637264959	12848.0	37.1237821594	0.901750025289	GUBGYTABKSRVRQ-GYTUWWIQSA-N	1.0	WQZGKKKJIJFFOK-GASJEMHNSA-N	direct	637264959	4116.0	44.3645162532	1.0	74.2475643188	0.450875012644	2.01	0.716017468344
2570258	637264959	12848.0	37.1237821594	0.901750025289	GUBGYTABKSRVRQ-GYTUWWIQSA-N	1.0	WQZGKKKJIJFFOK-GASJEMHNSA-N	direct	637264959	3619.0	41.3053948011	1.0	74.2475643188	0.450875012644	2.01	0.716017468344
2570259	637264959	12848.0	37.1237821594	0.901750025289	GUBGYTABKSRVRQ-GYTUWWIQSA-N	1.0	WQZGKKKJIJFFOK-GASJEMHNSA-N	direct	637264959	16179.0	41.3053948011	1.0	74.2475643188	0.450875012644	2.01	0.716017468344
2570260	637264959	12848.0	37.1237821594	0.901750025289	GUBGYTABKSRVRQ-GYTUWWIQSA-N	1.0	WQZGKKKJIJFFOK-GASJEMHNSA-N	direct	637264959	1248.0	41.0515870342	1.0	74.2475643188	0.450875012644	2.01	0.716017468344
2570263	637264959	12848.0	37.1237821594	0.901750025289	GUBGYTABKSRVRQ-GYTUWWIQSA-N	1.0	WQZGKKKJIJFFOK-GASJEMHNSA-N	direct	637264959	7210.0	40.2848326422	1.0	74.2475643188	0.450875012644	2.01	0.716017468344
2570266	637264959	12848.0	37.1237821594	0.901750025289	GUBGYTABKSRVRQ-GYTUWWIQSA-N	1.0	WQZGKKKJIJFFOK-GASJEMHNSA-N	direct	637264959	2331.0	39.9507819773	1.0	74.2475643188	0.450875012644	2.01	0.716017468344
2570267	637264959	12848.0	37.1237821594	0.901750025289	GUBGYTABKSRVRQ-GYTUWWIQSA-N	1.0	WQZGKKKJIJFFOK-GASJEMHNSA-N	direct	637264959	4385.0	39.9507819773	1.0	74.2475643188	0.450875012644	2.01	0.716017468344
2570268	637264959	12848.0	37.1237821594	0.901750025289	GUBGYTABKSRVRQ-GYTUWWIQSA-N	1.0	WQZGKKKJIJFFOK-GASJEMHNSA-N	direct	637264959	12108.0	39.9507819773	1.0	74.2475643188	0.450875012644	2.01	0.716017468344
2570269	637264959	12848.0	37.1237821594	0.901750025289	GUBGYTABKSRVRQ-GYTUWWIQSA-N	1.0	WQZGKKKJIJFFOK-GASJEMHNSA-N	direct	637264959	13884.0	39.9507819773	1.0	74.2475643188	0.450875012644	2.01	0.716017468344
2570270	637264959	12848.0	37.1237821594	0.901750025289	GUBGYTABKSRVRQ-GYTUWWIQSA-N	1.0	WQZGKKKJIJFFOK-GASJEMHNSA-N	direct	637264959	12690.0	39.8996294549	1.0	74.2475643188	0.450875012644	2.01	0.716017468344
2570264	637264959	12848.0	37.1237821594	0.901750025289	GUBGYTABKSRVRQ-GYTUWWIQSA-N	1.0	WQZGKKKJIJFFOK-GASJEMHNSA-N	direct	637264959	1157.0	40.0560111249	1.0	74.2475643188	0.450875012644	2.01	0.716017468344
2570265	637264959	12848.0	37.1237821594	0.901750025289	GUBGYTABKSRVRQ-GYTUWWIQSA-N	1.0	WQZGKKKJIJFFOK-GASJEMHNSA-N	direct	637264959	2964.0	40.0560111249	1.0	74.2475643188	0.450875012644	2.01	0.716017468344
2569470	637264959	1157.0	41.3448615652	0.833444503492	GUBGYTABKSRVRQ-GYTUWWIQSA-N	1.0	WQZGKKKJIJFFOK-GASJEMHNSA-N	direct	637264959	2964.0	40.0560111249	1.0	80.1120222499	0.416722251746	2.01	0.715525506025
2569559	637264959	2964.0	41.3448615652	0.833444503492	GUBGYTABKSRVRQ-GYTUWWIQSA-N	1.0	WQZGKKKJIJFFOK-GASJEMHNSA-N	direct	637264959	1157.0	40.0560111249	1.0	80.1120222499	0.416722251746	2.01	0.715525506025
2569471	637264959	1157.0	41.3448615652	0.833444503492	GUBGYTABKSRVRQ-GYTUWWIQSA-N	1.0	WQZGKKKJIJFFOK-GASJEMHNSA-N	direct	637264959	2331.0	39.9507819773	1.0	79.9015639547	0.416722251746	2.01	0.715055112029
2569472	637264959	1157.0	41.3448615652	0.833444503492	GUBGYTABKSRVRQ-GYTUWWIQSA-N	1.0	WQZGKKKJIJFFOK-GASJEMHNSA-N	direct	637264959	4385.0	39.9507819773	1.0	79.9015639547	0.416722251746	2.01	0.715055112029
2569473	637264959	1157.0	41.3448615652	0.833444503492	GUBGYTABKSRVRQ-GYTUWWIQSA-N	1.0	WQZGKKKJIJFFOK-GASJEMHNSA-N	direct	637264959	12108.0	39.9507819773	1.0	79.9015639547	0.416722251746	2.01	0.715055112029
2569474	637264959	1157.0	41.3448615652	0.833444503492	GUBGYTABKSRVRQ-GYTUWWIQSA-N	1.0	WQZGKKKJIJFFOK-GASJEMHNSA-N	direct	637264959	13884.0	39.9507819773	1.0	79.9015639547	0.416722251746	2.01	0.715055112029
2569561	637264959	2964.0	41.3448615652	0.833444503492	GUBGYTABKSRVRQ-GYTUWWIQSA-N	1.0	WQZGKKKJIJFFOK-GASJEMHNSA-N	direct	637264959	2331.0	39.9507819773	1.0	79.9015639547	0.416722251746	2.01	0.715055112029
2569562	637264959	2964.0	41.3448615652	0.833444503492	GUBGYTABKSRVRQ-GYTUWWIQSA-N	1.0	WQZGKKKJIJFFOK-GASJEMHNSA-N	direct	637264959	4385.0	39.9507819773	1.0	79.9015639547	0.416722251746	2.01	0.715055112029
2569563	637264959	2964.0	41.3448615652	0.833444503492	GUBGYTABKSRVRQ-GYTUWWIQSA-N	1.0	WQZGKKKJIJFFOK-GASJEMHNSA-N	direct	637264959	12108.0	39.9507819773	1.0	79.9015639547	0.416722251746	2.01	0.715055112029
2569564	637264959	2964.0	41.3448615652	0.833444503492	GUBGYTABKSRVRQ-GYTUWWIQSA-N	1.0	WQZGKKKJIJFFOK-GASJEMHNSA-N	direct	637264959	13884.0	39.9507819773	1.0	79.9015639547	0.416722251746	2.01	0.715055112029
2569475	637264959	1157.0	41.3448615652	0.833444503492	GUBGYTABKSRVRQ-GYTUWWIQSA-N	1.0	WQZGKKKJIJFFOK-GASJEMHNSA-N	direct	637264959	12690.0	39.8996294549	1.0	79.7992589098	0.416722251746	2.01	0.71482611496
2569565	637264959	2964.0	41.3448615652	0.833444503492	GUBGYTABKSRVRQ-GYTUWWIQSA-N	1.0	WQZGKKKJIJFFOK-GASJEMHNSA-N	direct	637264959	12690.0	39.8996294549	1.0	79.7992589098	0.416722251746	2.01	0.71482611496
9850654	637265842	1157.0	37.9913998282	0.87412910321	GUBGYTABKSRVRQ-GYTUWWIQSA-N	1.0	WQZGKKKJIJFFOK-GASJEMHNSA-N	direct	637265842	189.0	49.321481621	1.0	75.9827996565	0.437064551605	2.01	0.714585569884
9850655	637265842	1157.0	37.9913998282	0.87412910321	GUBGYTABKSRVRQ-GYTUWWIQSA-N	1.0	WQZGKKKJIJFFOK-GASJEMHNSA-N	direct	637265842	1846.0	49.321481621	1.0	75.9827996565	0.437064551605	2.01	0.714585569884
9850656	637265842	1157.0	37.9913998282	0.87412910321	GUBGYTABKSRVRQ-GYTUWWIQSA-N	1.0	WQZGKKKJIJFFOK-GASJEMHNSA-N	direct	637265842	2046.0	49.321481621	1.0	75.9827996565	0.437064551605	2.01	0.714585569884
9850657	637265842	1157.0	37.9913998282	0.87412910321	GUBGYTABKSRVRQ-GYTUWWIQSA-N	1.0	WQZGKKKJIJFFOK-GASJEMHNSA-N	direct	637265842	4116.0	48.4190750243	1.0	75.9827996565	0.437064551605	2.01	0.714585569884
9850661	637265842	1157.0	37.9913998282	0.87412910321	GUBGYTABKSRVRQ-GYTUWWIQSA-N	1.0	WQZGKKKJIJFFOK-GASJEMHNSA-N	direct	637265842	1785.0	44.8507808873	1.0	75.9827996565	0.437064551605	2.01	0.714585569884
9850663	637265842	1157.0	37.9913998282	0.87412910321	GUBGYTABKSRVRQ-GYTUWWIQSA-N	1.0	WQZGKKKJIJFFOK-GASJEMHNSA-N	direct	637265842	1548.0	44.2006594505	1.0	75.9827996565	0.437064551605	2.01	0.714585569884
9850664	637265842	1157.0	37.9913998282	0.87412910321	GUBGYTABKSRVRQ-GYTUWWIQSA-N	1.0	WQZGKKKJIJFFOK-GASJEMHNSA-N	direct	637265842	2379.0	44.2006594505	1.0	75.9827996565	0.437064551605	2.01	0.714585569884
9850665	637265842	1157.0	37.9913998282	0.87412910321	GUBGYTABKSRVRQ-GYTUWWIQSA-N	1.0	WQZGKKKJIJFFOK-GASJEMHNSA-N	direct	637265842	5848.0	44.2006594505	1.0	75.9827996565	0.437064551605	2.01	0.714585569884
9850666	637265842	1157.0	37.9913998282	0.87412910321	GUBGYTABKSRVRQ-GYTUWWIQSA-N	1.0	WQZGKKKJIJFFOK-GASJEMHNSA-N	direct	637265842	6557.0	44.2006594505	1.0	75.9827996565	0.437064551605	2.01	0.714585569884
9850667	637265842	1157.0	37.9913998282	0.87412910321	GUBGYTABKSRVRQ-GYTUWWIQSA-N	1.0	WQZGKKKJIJFFOK-GASJEMHNSA-N	direct	637265842	7537.0	44.1106982975	1.0	75.9827996565	0.437064551605	2.01	0.714585569884
9850668	637265842	1157.0	37.9913998282	0.87412910321	GUBGYTABKSRVRQ-GYTUWWIQSA-N	1.0	WQZGKKKJIJFFOK-GASJEMHNSA-N	direct	637265842	10453.0	44.1106982975	1.0	75.9827996565	0.437064551605	2.01	0.714585569884
9850669	637265842	1157.0	37.9913998282	0.87412910321	GUBGYTABKSRVRQ-GYTUWWIQSA-N	1.0	WQZGKKKJIJFFOK-GASJEMHNSA-N	direct	637265842	2331.0	43.571865206	1.0	75.9827996565	0.437064551605	2.01	0.714585569884
9850670	637265842	1157.0	37.9913998282	0.87412910321	GUBGYTABKSRVRQ-GYTUWWIQSA-N	1.0	WQZGKKKJIJFFOK-GASJEMHNSA-N	direct	637265842	4385.0	43.571865206	1.0	75.9827996565	0.437064551605	2.01	0.714585569884
9850671	637265842	1157.0	37.9913998282	0.87412910321	GUBGYTABKSRVRQ-GYTUWWIQSA-N	1.0	WQZGKKKJIJFFOK-GASJEMHNSA-N	direct	637265842	12108.0	43.571865206	1.0	75.9827996565	0.437064551605	2.01	0.714585569884
9850672	637265842	1157.0	37.9913998282	0.87412910321	GUBGYTABKSRVRQ-GYTUWWIQSA-N	1.0	WQZGKKKJIJFFOK-GASJEMHNSA-N	direct	637265842	13884.0	43.571865206	1.0	75.9827996565	0.437064551605	2.01	0.714585569884
9850746	637265842	2964.0	37.9913998282	0.87412910321	GUBGYTABKSRVRQ-GYTUWWIQSA-N	1.0	WQZGKKKJIJFFOK-GASJEMHNSA-N	direct	637265842	189.0	49.321481621	1.0	75.9827996565	0.437064551605	2.01	0.714585569884
9850747	637265842	2964.0	37.9913998282	0.87412910321	GUBGYTABKSRVRQ-GYTUWWIQSA-N	1.0	WQZGKKKJIJFFOK-GASJEMHNSA-N	direct	637265842	1846.0	49.321481621	1.0	75.9827996565	0.437064551605	2.01	0.714585569884
9850748	637265842	2964.0	37.9913998282	0.87412910321	GUBGYTABKSRVRQ-GYTUWWIQSA-N	1.0	WQZGKKKJIJFFOK-GASJEMHNSA-N	direct	637265842	2046.0	49.321481621	1.0	75.9827996565	0.437064551605	2.01	0.714585569884
9850749	637265842	2964.0	37.9913998282	0.87412910321	GUBGYTABKSRVRQ-GYTUWWIQSA-N	1.0	WQZGKKKJIJFFOK-GASJEMHNSA-N	direct	637265842	4116.0	48.4190750243	1.0	75.9827996565	0.437064551605	2.01	0.714585569884
9850753	637265842	2964.0	37.9913998282	0.87412910321	GUBGYTABKSRVRQ-GYTUWWIQSA-N	1.0	WQZGKKKJIJFFOK-GASJEMHNSA-N	direct	637265842	1785.0	44.8507808873	1.0	75.9827996565	0.437064551605	2.01	0.714585569884
9850755	637265842	2964.0	37.9913998282	0.87412910321	GUBGYTABKSRVRQ-GYTUWWIQSA-N	1.0	WQZGKKKJIJFFOK-GASJEMHNSA-N	direct	637265842	1548.0	44.2006594505	1.0	75.9827996565	0.437064551605	2.01	0.714585569884
9850756	637265842	2964.0	37.9913998282	0.87412910321	GUBGYTABKSRVRQ-GYTUWWIQSA-N	1.0	WQZGKKKJIJFFOK-GASJEMHNSA-N	direct	637265842	2379.0	44.2006594505	1.0	75.9827996565	0.437064551605	2.01	0.714585569884
9850757	637265842	2964.0	37.9913998282	0.87412910321	GUBGYTABKSRVRQ-GYTUWWIQSA-N	1.0	WQZGKKKJIJFFOK-GASJEMHNSA-N	direct	637265842	5848.0	44.2006594505	1.0	75.9827996565	0.437064551605	2.01	0.714585569884
9850758	637265842	2964.0	37.9913998282	0.87412910321	GUBGYTABKSRVRQ-GYTUWWIQSA-N	1.0	WQZGKKKJIJFFOK-GASJEMHNSA-N	direct	637265842	6557.0	44.2006594505	1.0	75.9827996565	0.437064551605	2.01	0.714585569884
9850759	637265842	2964.0	37.9913998282	0.87412910321	GUBGYTABKSRVRQ-GYTUWWIQSA-N	1.0	WQZGKKKJIJFFOK-GASJEMHNSA-N	direct	637265842	7537.0	44.1106982975	1.0	75.9827996565	0.437064551605	2.01	0.714585569884
9850760	637265842	2964.0	37.9913998282	0.87412910321	GUBGYTABKSRVRQ-GYTUWWIQSA-N	1.0	WQZGKKKJIJFFOK-GASJEMHNSA-N	direct	637265842	10453.0	44.1106982975	1.0	75.9827996565	0.437064551605	2.01	0.714585569884
9850761	637265842	2964.0	37.9913998282	0.87412910321	GUBGYTABKSRVRQ-GYTUWWIQSA-N	1.0	WQZGKKKJIJFFOK-GASJEMHNSA-N	direct	637265842	2331.0	43.571865206	1.0	75.9827996565	0.437064551605	2.01	0.714585569884
9850762	637265842	2964.0	37.9913998282	0.87412910321	GUBGYTABKSRVRQ-GYTUWWIQSA-N	1.0	WQZGKKKJIJFFOK-GASJEMHNSA-N	direct	637265842	4385.0	43.571865206	1.0	75.9827996565	0.437064551605	2.01	0.714585569884
9850763	637265842	2964.0	37.9913998282	0.87412910321	GUBGYTABKSRVRQ-GYTUWWIQSA-N	1.0	WQZGKKKJIJFFOK-GASJEMHNSA-N	direct	637265842	12108.0	43.571865206	1.0	75.9827996565	0.437064551605	2.01	0.714585569884
9850764	637265842	2964.0	37.9913998282	0.87412910321	GUBGYTABKSRVRQ-GYTUWWIQSA-N	1.0	WQZGKKKJIJFFOK-GASJEMHNSA-N	direct	637265842	13884.0	43.571865206	1.0	75.9827996565	0.437064551605	2.01	0.714585569884
18948731	637265556	12848.0	37.7904849855	0.87412910321	GUBGYTABKSRVRQ-GYTUWWIQSA-N	1.0	WQZGKKKJIJFFOK-GASJEMHNSA-N	direct	637265556	1157.0	45.9706162223	1.0	75.5809699709	0.437064551605	2.01	0.713638931607
18948732	637265556	12848.0	37.7904849855	0.87412910321	GUBGYTABKSRVRQ-GYTUWWIQSA-N	1.0	WQZGKKKJIJFFOK-GASJEMHNSA-N	direct	637265556	2964.0	45.9706162223	1.0	75.5809699709	0.437064551605	2.01	0.713638931607
18948735	637265556	12848.0	37.7904849855	0.87412910321	GUBGYTABKSRVRQ-GYTUWWIQSA-N	1.0	WQZGKKKJIJFFOK-GASJEMHNSA-N	direct	637265556	4116.0	44.1726307269	1.0	75.5809699709	0.437064551605	2.01	0.713638931607
2570046	637264959	12848.0	37.1237821594	0.88620586045	GUBGYTABKSRVRQ-GYTUWWIQSA-N	1.0	WQZGKKKJIJFFOK-GASJEMHNSA-N	direct	637264959	4116.0	44.3645162532	1.0	74.2475643188	0.443102930225	2.01	0.712911682138
2570048	637264959	12848.0	37.1237821594	0.88620586045	GUBGYTABKSRVRQ-GYTUWWIQSA-N	1.0	WQZGKKKJIJFFOK-GASJEMHNSA-N	direct	637264959	3619.0	41.3053948011	1.0	74.2475643188	0.443102930225	2.01	0.712911682138
2570049	637264959	12848.0	37.1237821594	0.88620586045	GUBGYTABKSRVRQ-GYTUWWIQSA-N	1.0	WQZGKKKJIJFFOK-GASJEMHNSA-N	direct	637264959	16179.0	41.3053948011	1.0	74.2475643188	0.443102930225	2.01	0.712911682138
2570050	637264959	12848.0	37.1237821594	0.88620586045	GUBGYTABKSRVRQ-GYTUWWIQSA-N	1.0	WQZGKKKJIJFFOK-GASJEMHNSA-N	direct	637264959	1248.0	41.0515870342	1.0	74.2475643188	0.443102930225	2.01	0.712911682138
2570053	637264959	12848.0	37.1237821594	0.88620586045	GUBGYTABKSRVRQ-GYTUWWIQSA-N	1.0	WQZGKKKJIJFFOK-GASJEMHNSA-N	direct	637264959	7210.0	40.2848326422	1.0	74.2475643188	0.443102930225	2.01	0.712911682138
2570056	637264959	12848.0	37.1237821594	0.88620586045	GUBGYTABKSRVRQ-GYTUWWIQSA-N	1.0	WQZGKKKJIJFFOK-GASJEMHNSA-N	direct	637264959	2331.0	39.9507819773	1.0	74.2475643188	0.443102930225	2.01	0.712911682138
2570057	637264959	12848.0	37.1237821594	0.88620586045	GUBGYTABKSRVRQ-GYTUWWIQSA-N	1.0	WQZGKKKJIJFFOK-GASJEMHNSA-N	direct	637264959	4385.0	39.9507819773	1.0	74.2475643188	0.443102930225	2.01	0.712911682138
2570058	637264959	12848.0	37.1237821594	0.88620586045	GUBGYTABKSRVRQ-GYTUWWIQSA-N	1.0	WQZGKKKJIJFFOK-GASJEMHNSA-N	direct	637264959	12108.0	39.9507819773	1.0	74.2475643188	0.443102930225	2.01	0.712911682138
2570059	637264959	12848.0	37.1237821594	0.88620586045	GUBGYTABKSRVRQ-GYTUWWIQSA-N	1.0	WQZGKKKJIJFFOK-GASJEMHNSA-N	direct	637264959	13884.0	39.9507819773	1.0	74.2475643188	0.443102930225	2.01	0.712911682138
2570060	637264959	12848.0	37.1237821594	0.88620586045	GUBGYTABKSRVRQ-GYTUWWIQSA-N	1.0	WQZGKKKJIJFFOK-GASJEMHNSA-N	direct	637264959	12690.0	39.8996294549	1.0	74.2475643188	0.443102930225	2.01	0.712911682138
2570054	637264959	12848.0	37.1237821594	0.88620586045	GUBGYTABKSRVRQ-GYTUWWIQSA-N	1.0	WQZGKKKJIJFFOK-GASJEMHNSA-N	direct	637264959	1157.0	40.0560111249	1.0	74.2475643188	0.443102930225	2.01	0.712911682138
2570055	637264959	12848.0	37.1237821594	0.88620586045	GUBGYTABKSRVRQ-GYTUWWIQSA-N	1.0	WQZGKKKJIJFFOK-GASJEMHNSA-N	direct	637264959	2964.0	40.0560111249	1.0	74.2475643188	0.443102930225	2.01	0.712911682138
27490889	637267730	5669.0	39.232102384	0.833444503492	GUBGYTABKSRVRQ-GYTUWWIQSA-N	1.0	LKDRXBCSQODPBY-AMVSKUEXSA-N	direct	637267730	4489.0	50.3585258895	1.0	78.464204768	0.416722251746	2.01	0.7118173841
27490890	637267730	5669.0	39.232102384	0.833444503492	GUBGYTABKSRVRQ-GYTUWWIQSA-N	1.0	LKDRXBCSQODPBY-AMVSKUEXSA-N	direct	637267730	44.0	42.8356471442	1.0	78.464204768	0.416722251746	2.01	0.7118173841
27490891	637267730	5669.0	39.232102384	0.833444503492	GUBGYTABKSRVRQ-GYTUWWIQSA-N	1.0	LKDRXBCSQODPBY-AMVSKUEXSA-N	direct	637267730	1847.0	42.8356471442	1.0	78.464204768	0.416722251746	2.01	0.7118173841
27490892	637267730	5669.0	39.232102384	0.833444503492	GUBGYTABKSRVRQ-GYTUWWIQSA-N	1.0	LKDRXBCSQODPBY-AMVSKUEXSA-N	direct	637267730	4116.0	42.8356471442	1.0	78.464204768	0.416722251746	2.01	0.7118173841
27490893	637267730	5669.0	39.232102384	0.833444503492	GUBGYTABKSRVRQ-GYTUWWIQSA-N	1.0	LKDRXBCSQODPBY-AMVSKUEXSA-N	direct	637267730	5039.0	42.8356471442	1.0	78.464204768	0.416722251746	2.01	0.7118173841
45727303	637268216	14743.0	19.5185573715	0.833444503492	GUBGYTABKSRVRQ-GYTUWWIQSA-N	1.0	WQZGKKKJIJFFOK-GASJEMHNSA-N	direct	637268216	14743.0	22.7825160558	2.0	39.037114743	0.416722251746	2.01	0.710931279211
51987553	637270288	1892.0	42.3788237182	0.902555688805	GUBGYTABKSRVRQ-GYTUWWIQSA-N	1.0	WQZGKKKJIJFFOK-GASJEMHNSA-N	direct	637270288	5951.0	35.9788107009	1.0	71.9576214019	0.451277844403	2.01	0.710590219914
51987561	637270288	15980.0	42.3788237182	0.902555688805	GUBGYTABKSRVRQ-GYTUWWIQSA-N	1.0	WQZGKKKJIJFFOK-GASJEMHNSA-N	direct	637270288	5951.0	35.9788107009	1.0	71.9576214019	0.451277844403	2.01	0.710590219914
2570466	637264959	12848.0	37.1237821594	0.87412910321	GUBGYTABKSRVRQ-GYTUWWIQSA-N	1.0	WQZGKKKJIJFFOK-GASJEMHNSA-N	direct	637264959	4116.0	44.3645162532	1.0	74.2475643188	0.437064551605	2.01	0.710470372284
2570468	637264959	12848.0	37.1237821594	0.87412910321	GUBGYTABKSRVRQ-GYTUWWIQSA-N	1.0	WQZGKKKJIJFFOK-GASJEMHNSA-N	direct	637264959	3619.0	41.3053948011	1.0	74.2475643188	0.437064551605	2.01	0.710470372284
2570469	637264959	12848.0	37.1237821594	0.87412910321	GUBGYTABKSRVRQ-GYTUWWIQSA-N	1.0	WQZGKKKJIJFFOK-GASJEMHNSA-N	direct	637264959	16179.0	41.3053948011	1.0	74.2475643188	0.437064551605	2.01	0.710470372284
2570470	637264959	12848.0	37.1237821594	0.87412910321	GUBGYTABKSRVRQ-GYTUWWIQSA-N	1.0	WQZGKKKJIJFFOK-GASJEMHNSA-N	direct	637264959	1248.0	41.0515870342	1.0	74.2475643188	0.437064551605	2.01	0.710470372284
2570473	637264959	12848.0	37.1237821594	0.87412910321	GUBGYTABKSRVRQ-GYTUWWIQSA-N	1.0	WQZGKKKJIJFFOK-GASJEMHNSA-N	direct	637264959	7210.0	40.2848326422	1.0	74.2475643188	0.437064551605	2.01	0.710470372284
2570476	637264959	12848.0	37.1237821594	0.87412910321	GUBGYTABKSRVRQ-GYTUWWIQSA-N	1.0	WQZGKKKJIJFFOK-GASJEMHNSA-N	direct	637264959	2331.0	39.9507819773	1.0	74.2475643188	0.437064551605	2.01	0.710470372284
2570477	637264959	12848.0	37.1237821594	0.87412910321	GUBGYTABKSRVRQ-GYTUWWIQSA-N	1.0	WQZGKKKJIJFFOK-GASJEMHNSA-N	direct	637264959	4385.0	39.9507819773	1.0	74.2475643188	0.437064551605	2.01	0.710470372284
2570478	637264959	12848.0	37.1237821594	0.87412910321	GUBGYTABKSRVRQ-GYTUWWIQSA-N	1.0	WQZGKKKJIJFFOK-GASJEMHNSA-N	direct	637264959	12108.0	39.9507819773	1.0	74.2475643188	0.437064551605	2.01	0.710470372284
2570479	637264959	12848.0	37.1237821594	0.87412910321	GUBGYTABKSRVRQ-GYTUWWIQSA-N	1.0	WQZGKKKJIJFFOK-GASJEMHNSA-N	direct	637264959	13884.0	39.9507819773	1.0	74.2475643188	0.437064551605	2.01	0.710470372284
2570480	637264959	12848.0	37.1237821594	0.87412910321	GUBGYTABKSRVRQ-GYTUWWIQSA-N	1.0	WQZGKKKJIJFFOK-GASJEMHNSA-N	direct	637264959	12690.0	39.8996294549	1.0	74.2475643188	0.437064551605	2.01	0.710470372284
2570474	637264959	12848.0	37.1237821594	0.87412910321	GUBGYTABKSRVRQ-GYTUWWIQSA-N	1.0	WQZGKKKJIJFFOK-GASJEMHNSA-N	direct	637264959	1157.0	40.0560111249	1.0	74.2475643188	0.437064551605	2.01	0.710470372284
2570475	637264959	12848.0	37.1237821594	0.87412910321	GUBGYTABKSRVRQ-GYTUWWIQSA-N	1.0	WQZGKKKJIJFFOK-GASJEMHNSA-N	direct	637264959	2964.0	40.0560111249	1.0	74.2475643188	0.437064551605	2.01	0.710470372284
51987617	637270288	1892.0	42.3788237182	0.901750025289	GUBGYTABKSRVRQ-GYTUWWIQSA-N	1.0	WQZGKKKJIJFFOK-GASJEMHNSA-N	direct	637270288	5951.0	35.9788107009	1.0	71.9576214019	0.450875012644	2.01	0.710431590269
51987625	637270288	15980.0	42.3788237182	0.901750025289	GUBGYTABKSRVRQ-GYTUWWIQSA-N	1.0	WQZGKKKJIJFFOK-GASJEMHNSA-N	direct	637270288	5951.0	35.9788107009	1.0	71.9576214019	0.450875012644	2.01	0.710431590269
2739068	637266893	2964.0	35.7544873322	0.902555688805	GUBGYTABKSRVRQ-GYTUWWIQSA-N	1.0	WQZGKKKJIJFFOK-GASJEMHNSA-N	direct	637266893	4116.0	37.6695862267	1.0	71.5089746644	0.451277844403	2.01	0.709480010568
2739069	637266893	2964.0	35.7544873322	0.902555688805	GUBGYTABKSRVRQ-GYTUWWIQSA-N	1.0	WQZGKKKJIJFFOK-GASJEMHNSA-N	direct	637266893	7210.0	36.4412914295	1.0	71.5089746644	0.451277844403	2.01	0.709480010568
2739124	637266893	2964.0	35.7544873322	0.901750025289	GUBGYTABKSRVRQ-GYTUWWIQSA-N	1.0	WQZGKKKJIJFFOK-GASJEMHNSA-N	direct	637266893	4116.0	37.6695862267	1.0	71.5089746644	0.450875012644	2.01	0.709321628763
2739125	637266893	2964.0	35.7544873322	0.901750025289	GUBGYTABKSRVRQ-GYTUWWIQSA-N	1.0	WQZGKKKJIJFFOK-GASJEMHNSA-N	direct	637266893	7210.0	36.4412914295	1.0	71.5089746644	0.450875012644	2.01	0.709321628763
53163758	637266580	14743.0	39.1272611725	0.833444503492	GUBGYTABKSRVRQ-GYTUWWIQSA-N	1.0	WQZGKKKJIJFFOK-GASJEMHNSA-N	direct	637266580	1229.0	38.6234230429	1.0	77.2468460859	0.416722251746	2.01	0.709040242725
53163760	637266580	14743.0	39.1272611725	0.833444503492	GUBGYTABKSRVRQ-GYTUWWIQSA-N	1.0	WQZGKKKJIJFFOK-GASJEMHNSA-N	direct	637266580	15110.0	38.6234230429	1.0	77.2468460859	0.416722251746	2.01	0.709040242725
53163761	637266580	14743.0	39.1272611725	0.833444503492	GUBGYTABKSRVRQ-GYTUWWIQSA-N	1.0	WQZGKKKJIJFFOK-GASJEMHNSA-N	direct	637266580	15763.0	38.6234230429	1.0	77.2468460859	0.416722251746	2.01	0.709040242725
9849787	637265842	12848.0	35.6439741428	0.902555688805	GUBGYTABKSRVRQ-GYTUWWIQSA-N	1.0	WQZGKKKJIJFFOK-GASJEMHNSA-N	direct	637265842	1785.0	44.8507808873	1.0	71.2879482856	0.451277844403	2.01	0.708931142797
9849788	637265842	12848.0	35.6439741428	0.902555688805	GUBGYTABKSRVRQ-GYTUWWIQSA-N	1.0	WQZGKKKJIJFFOK-GASJEMHNSA-N	direct	637265842	4116.0	44.2433638918	1.0	71.2879482856	0.451277844403	2.01	0.708931142797
9849789	637265842	12848.0	35.6439741428	0.902555688805	GUBGYTABKSRVRQ-GYTUWWIQSA-N	1.0	WQZGKKKJIJFFOK-GASJEMHNSA-N	direct	637265842	1548.0	44.2006594505	1.0	71.2879482856	0.451277844403	2.01	0.708931142797
9849790	637265842	12848.0	35.6439741428	0.902555688805	GUBGYTABKSRVRQ-GYTUWWIQSA-N	1.0	WQZGKKKJIJFFOK-GASJEMHNSA-N	direct	637265842	2379.0	44.2006594505	1.0	71.2879482856	0.451277844403	2.01	0.708931142797
9849791	637265842	12848.0	35.6439741428	0.902555688805	GUBGYTABKSRVRQ-GYTUWWIQSA-N	1.0	WQZGKKKJIJFFOK-GASJEMHNSA-N	direct	637265842	5848.0	44.2006594505	1.0	71.2879482856	0.451277844403	2.01	0.708931142797
9849792	637265842	12848.0	35.6439741428	0.902555688805	GUBGYTABKSRVRQ-GYTUWWIQSA-N	1.0	WQZGKKKJIJFFOK-GASJEMHNSA-N	direct	637265842	6557.0	44.2006594505	1.0	71.2879482856	0.451277844403	2.01	0.708931142797
9849793	637265842	12848.0	35.6439741428	0.902555688805	GUBGYTABKSRVRQ-GYTUWWIQSA-N	1.0	WQZGKKKJIJFFOK-GASJEMHNSA-N	direct	637265842	7537.0	44.1106982975	1.0	71.2879482856	0.451277844403	2.01	0.708931142797
9849794	637265842	12848.0	35.6439741428	0.902555688805	GUBGYTABKSRVRQ-GYTUWWIQSA-N	1.0	WQZGKKKJIJFFOK-GASJEMHNSA-N	direct	637265842	10453.0	44.1106982975	1.0	71.2879482856	0.451277844403	2.01	0.708931142797
9849795	637265842	12848.0	35.6439741428	0.902555688805	GUBGYTABKSRVRQ-GYTUWWIQSA-N	1.0	WQZGKKKJIJFFOK-GASJEMHNSA-N	direct	637265842	2331.0	43.571865206	1.0	71.2879482856	0.451277844403	2.01	0.708931142797
9849796	637265842	12848.0	35.6439741428	0.902555688805	GUBGYTABKSRVRQ-GYTUWWIQSA-N	1.0	WQZGKKKJIJFFOK-GASJEMHNSA-N	direct	637265842	4385.0	43.571865206	1.0	71.2879482856	0.451277844403	2.01	0.708931142797
9849797	637265842	12848.0	35.6439741428	0.902555688805	GUBGYTABKSRVRQ-GYTUWWIQSA-N	1.0	WQZGKKKJIJFFOK-GASJEMHNSA-N	direct	637265842	12108.0	43.571865206	1.0	71.2879482856	0.451277844403	2.01	0.708931142797
9849798	637265842	12848.0	35.6439741428	0.902555688805	GUBGYTABKSRVRQ-GYTUWWIQSA-N	1.0	WQZGKKKJIJFFOK-GASJEMHNSA-N	direct	637265842	13884.0	43.571865206	1.0	71.2879482856	0.451277844403	2.01	0.708931142797
9849799	637265842	12848.0	35.6439741428	0.902555688805	GUBGYTABKSRVRQ-GYTUWWIQSA-N	1.0	WQZGKKKJIJFFOK-GASJEMHNSA-N	direct	637265842	189.0	43.0324520238	1.0	71.2879482856	0.451277844403	2.01	0.708931142797
9849800	637265842	12848.0	35.6439741428	0.902555688805	GUBGYTABKSRVRQ-GYTUWWIQSA-N	1.0	WQZGKKKJIJFFOK-GASJEMHNSA-N	direct	637265842	1846.0	43.0324520238	1.0	71.2879482856	0.451277844403	2.01	0.708931142797
9849801	637265842	12848.0	35.6439741428	0.902555688805	GUBGYTABKSRVRQ-GYTUWWIQSA-N	1.0	WQZGKKKJIJFFOK-GASJEMHNSA-N	direct	637265842	2046.0	43.0324520238	1.0	71.2879482856	0.451277844403	2.01	0.708931142797
9850477	637265842	12848.0	35.6439741428	0.901750025289	GUBGYTABKSRVRQ-GYTUWWIQSA-N	1.0	WQZGKKKJIJFFOK-GASJEMHNSA-N	direct	637265842	1785.0	44.8507808873	1.0	71.2879482856	0.450875012644	2.01	0.708772883518
9850478	637265842	12848.0	35.6439741428	0.901750025289	GUBGYTABKSRVRQ-GYTUWWIQSA-N	1.0	WQZGKKKJIJFFOK-GASJEMHNSA-N	direct	637265842	4116.0	44.2433638918	1.0	71.2879482856	0.450875012644	2.01	0.708772883518
9850479	637265842	12848.0	35.6439741428	0.901750025289	GUBGYTABKSRVRQ-GYTUWWIQSA-N	1.0	WQZGKKKJIJFFOK-GASJEMHNSA-N	direct	637265842	1548.0	44.2006594505	1.0	71.2879482856	0.450875012644	2.01	0.708772883518
9850480	637265842	12848.0	35.6439741428	0.901750025289	GUBGYTABKSRVRQ-GYTUWWIQSA-N	1.0	WQZGKKKJIJFFOK-GASJEMHNSA-N	direct	637265842	2379.0	44.2006594505	1.0	71.2879482856	0.450875012644	2.01	0.708772883518
9850481	637265842	12848.0	35.6439741428	0.901750025289	GUBGYTABKSRVRQ-GYTUWWIQSA-N	1.0	WQZGKKKJIJFFOK-GASJEMHNSA-N	direct	637265842	5848.0	44.2006594505	1.0	71.2879482856	0.450875012644	2.01	0.708772883518
9850482	637265842	12848.0	35.6439741428	0.901750025289	GUBGYTABKSRVRQ-GYTUWWIQSA-N	1.0	WQZGKKKJIJFFOK-GASJEMHNSA-N	direct	637265842	6557.0	44.2006594505	1.0	71.2879482856	0.450875012644	2.01	0.708772883518
9850483	637265842	12848.0	35.6439741428	0.901750025289	GUBGYTABKSRVRQ-GYTUWWIQSA-N	1.0	WQZGKKKJIJFFOK-GASJEMHNSA-N	direct	637265842	7537.0	44.1106982975	1.0	71.2879482856	0.450875012644	2.01	0.708772883518
9850484	637265842	12848.0	35.6439741428	0.901750025289	GUBGYTABKSRVRQ-GYTUWWIQSA-N	1.0	WQZGKKKJIJFFOK-GASJEMHNSA-N	direct	637265842	10453.0	44.1106982975	1.0	71.2879482856	0.450875012644	2.01	0.708772883518
9850485	637265842	12848.0	35.6439741428	0.901750025289	GUBGYTABKSRVRQ-GYTUWWIQSA-N	1.0	WQZGKKKJIJFFOK-GASJEMHNSA-N	direct	637265842	2331.0	43.571865206	1.0	71.2879482856	0.450875012644	2.01	0.708772883518
9850486	637265842	12848.0	35.6439741428	0.901750025289	GUBGYTABKSRVRQ-GYTUWWIQSA-N	1.0	WQZGKKKJIJFFOK-GASJEMHNSA-N	direct	637265842	4385.0	43.571865206	1.0	71.2879482856	0.450875012644	2.01	0.708772883518
9850487	637265842	12848.0	35.6439741428	0.901750025289	GUBGYTABKSRVRQ-GYTUWWIQSA-N	1.0	WQZGKKKJIJFFOK-GASJEMHNSA-N	direct	637265842	12108.0	43.571865206	1.0	71.2879482856	0.450875012644	2.01	0.708772883518
9850488	637265842	12848.0	35.6439741428	0.901750025289	GUBGYTABKSRVRQ-GYTUWWIQSA-N	1.0	WQZGKKKJIJFFOK-GASJEMHNSA-N	direct	637265842	13884.0	43.571865206	1.0	71.2879482856	0.450875012644	2.01	0.708772883518
9850489	637265842	12848.0	35.6439741428	0.901750025289	GUBGYTABKSRVRQ-GYTUWWIQSA-N	1.0	WQZGKKKJIJFFOK-GASJEMHNSA-N	direct	637265842	189.0	43.0324520238	1.0	71.2879482856	0.450875012644	2.01	0.708772883518
9850490	637265842	12848.0	35.6439741428	0.901750025289	GUBGYTABKSRVRQ-GYTUWWIQSA-N	1.0	WQZGKKKJIJFFOK-GASJEMHNSA-N	direct	637265842	1846.0	43.0324520238	1.0	71.2879482856	0.450875012644	2.01	0.708772883518
9850491	637265842	12848.0	35.6439741428	0.901750025289	GUBGYTABKSRVRQ-GYTUWWIQSA-N	1.0	WQZGKKKJIJFFOK-GASJEMHNSA-N	direct	637265842	2046.0	43.0324520238	1.0	71.2879482856	0.450875012644	2.01	0.708772883518
51987555	637270288	1892.0	42.3788237182	0.902555688805	GUBGYTABKSRVRQ-GYTUWWIQSA-N	1.0	WQZGKKKJIJFFOK-GASJEMHNSA-N	direct	637270288	15980.0	35.5543957967	1.0	71.1087915935	0.451277844403	2.01	0.708485311366
51987619	637270288	1892.0	42.3788237182	0.901750025289	GUBGYTABKSRVRQ-GYTUWWIQSA-N	1.0	WQZGKKKJIJFFOK-GASJEMHNSA-N	direct	637270288	15980.0	35.5543957967	1.0	71.1087915935	0.450875012644	2.01	0.708327151614
51987585	637270288	1892.0	42.3788237182	0.88620586045	GUBGYTABKSRVRQ-GYTUWWIQSA-N	1.0	WQZGKKKJIJFFOK-GASJEMHNSA-N	direct	637270288	5951.0	35.9788107009	1.0	71.9576214019	0.443102930225	2.01	0.707350033281
51987593	637270288	15980.0	42.3788237182	0.88620586045	GUBGYTABKSRVRQ-GYTUWWIQSA-N	1.0	WQZGKKKJIJFFOK-GASJEMHNSA-N	direct	637270288	5951.0	35.9788107009	1.0	71.9576214019	0.443102930225	2.01	0.707350033281
2739096	637266893	2964.0	35.7544873322	0.88620586045	GUBGYTABKSRVRQ-GYTUWWIQSA-N	1.0	WQZGKKKJIJFFOK-GASJEMHNSA-N	direct	637266893	4116.0	37.6695862267	1.0	71.5089746644	0.443102930225	2.01	0.706244886326
2739097	637266893	2964.0	35.7544873322	0.88620586045	GUBGYTABKSRVRQ-GYTUWWIQSA-N	1.0	WQZGKKKJIJFFOK-GASJEMHNSA-N	direct	637266893	7210.0	36.4412914295	1.0	71.5089746644	0.443102930225	2.01	0.706244886326
9849274	637265842	1157.0	37.9913998282	0.833444503492	GUBGYTABKSRVRQ-GYTUWWIQSA-N	1.0	WQZGKKKJIJFFOK-GASJEMHNSA-N	direct	637265842	189.0	49.321481621	1.0	75.9827996565	0.416722251746	2.01	0.706121635894
9849275	637265842	1157.0	37.9913998282	0.833444503492	GUBGYTABKSRVRQ-GYTUWWIQSA-N	1.0	WQZGKKKJIJFFOK-GASJEMHNSA-N	direct	637265842	1846.0	49.321481621	1.0	75.9827996565	0.416722251746	2.01	0.706121635894
9849276	637265842	1157.0	37.9913998282	0.833444503492	GUBGYTABKSRVRQ-GYTUWWIQSA-N	1.0	WQZGKKKJIJFFOK-GASJEMHNSA-N	direct	637265842	2046.0	49.321481621	1.0	75.9827996565	0.416722251746	2.01	0.706121635894
9849277	637265842	1157.0	37.9913998282	0.833444503492	GUBGYTABKSRVRQ-GYTUWWIQSA-N	1.0	WQZGKKKJIJFFOK-GASJEMHNSA-N	direct	637265842	4116.0	48.4190750243	1.0	75.9827996565	0.416722251746	2.01	0.706121635894
9849281	637265842	1157.0	37.9913998282	0.833444503492	GUBGYTABKSRVRQ-GYTUWWIQSA-N	1.0	WQZGKKKJIJFFOK-GASJEMHNSA-N	direct	637265842	1785.0	44.8507808873	1.0	75.9827996565	0.416722251746	2.01	0.706121635894
9849283	637265842	1157.0	37.9913998282	0.833444503492	GUBGYTABKSRVRQ-GYTUWWIQSA-N	1.0	WQZGKKKJIJFFOK-GASJEMHNSA-N	direct	637265842	1548.0	44.2006594505	1.0	75.9827996565	0.416722251746	2.01	0.706121635894
9849284	637265842	1157.0	37.9913998282	0.833444503492	GUBGYTABKSRVRQ-GYTUWWIQSA-N	1.0	WQZGKKKJIJFFOK-GASJEMHNSA-N	direct	637265842	2379.0	44.2006594505	1.0	75.9827996565	0.416722251746	2.01	0.706121635894
9849285	637265842	1157.0	37.9913998282	0.833444503492	GUBGYTABKSRVRQ-GYTUWWIQSA-N	1.0	WQZGKKKJIJFFOK-GASJEMHNSA-N	direct	637265842	5848.0	44.2006594505	1.0	75.9827996565	0.416722251746	2.01	0.706121635894
9849286	637265842	1157.0	37.9913998282	0.833444503492	GUBGYTABKSRVRQ-GYTUWWIQSA-N	1.0	WQZGKKKJIJFFOK-GASJEMHNSA-N	direct	637265842	6557.0	44.2006594505	1.0	75.9827996565	0.416722251746	2.01	0.706121635894
9849287	637265842	1157.0	37.9913998282	0.833444503492	GUBGYTABKSRVRQ-GYTUWWIQSA-N	1.0	WQZGKKKJIJFFOK-GASJEMHNSA-N	direct	637265842	7537.0	44.1106982975	1.0	75.9827996565	0.416722251746	2.01	0.706121635894
9849288	637265842	1157.0	37.9913998282	0.833444503492	GUBGYTABKSRVRQ-GYTUWWIQSA-N	1.0	WQZGKKKJIJFFOK-GASJEMHNSA-N	direct	637265842	10453.0	44.1106982975	1.0	75.9827996565	0.416722251746	2.01	0.706121635894
9849289	637265842	1157.0	37.9913998282	0.833444503492	GUBGYTABKSRVRQ-GYTUWWIQSA-N	1.0	WQZGKKKJIJFFOK-GASJEMHNSA-N	direct	637265842	2331.0	43.571865206	1.0	75.9827996565	0.416722251746	2.01	0.706121635894
9849290	637265842	1157.0	37.9913998282	0.833444503492	GUBGYTABKSRVRQ-GYTUWWIQSA-N	1.0	WQZGKKKJIJFFOK-GASJEMHNSA-N	direct	637265842	4385.0	43.571865206	1.0	75.9827996565	0.416722251746	2.01	0.706121635894
9849291	637265842	1157.0	37.9913998282	0.833444503492	GUBGYTABKSRVRQ-GYTUWWIQSA-N	1.0	WQZGKKKJIJFFOK-GASJEMHNSA-N	direct	637265842	12108.0	43.571865206	1.0	75.9827996565	0.416722251746	2.01	0.706121635894
9849292	637265842	1157.0	37.9913998282	0.833444503492	GUBGYTABKSRVRQ-GYTUWWIQSA-N	1.0	WQZGKKKJIJFFOK-GASJEMHNSA-N	direct	637265842	13884.0	43.571865206	1.0	75.9827996565	0.416722251746	2.01	0.706121635894
9849366	637265842	2964.0	37.9913998282	0.833444503492	GUBGYTABKSRVRQ-GYTUWWIQSA-N	1.0	WQZGKKKJIJFFOK-GASJEMHNSA-N	direct	637265842	189.0	49.321481621	1.0	75.9827996565	0.416722251746	2.01	0.706121635894
9849367	637265842	2964.0	37.9913998282	0.833444503492	GUBGYTABKSRVRQ-GYTUWWIQSA-N	1.0	WQZGKKKJIJFFOK-GASJEMHNSA-N	direct	637265842	1846.0	49.321481621	1.0	75.9827996565	0.416722251746	2.01	0.706121635894
9849368	637265842	2964.0	37.9913998282	0.833444503492	GUBGYTABKSRVRQ-GYTUWWIQSA-N	1.0	WQZGKKKJIJFFOK-GASJEMHNSA-N	direct	637265842	2046.0	49.321481621	1.0	75.9827996565	0.416722251746	2.01	0.706121635894
9849369	637265842	2964.0	37.9913998282	0.833444503492	GUBGYTABKSRVRQ-GYTUWWIQSA-N	1.0	WQZGKKKJIJFFOK-GASJEMHNSA-N	direct	637265842	4116.0	48.4190750243	1.0	75.9827996565	0.416722251746	2.01	0.706121635894
9849373	637265842	2964.0	37.9913998282	0.833444503492	GUBGYTABKSRVRQ-GYTUWWIQSA-N	1.0	WQZGKKKJIJFFOK-GASJEMHNSA-N	direct	637265842	1785.0	44.8507808873	1.0	75.9827996565	0.416722251746	2.01	0.706121635894
9849375	637265842	2964.0	37.9913998282	0.833444503492	GUBGYTABKSRVRQ-GYTUWWIQSA-N	1.0	WQZGKKKJIJFFOK-GASJEMHNSA-N	direct	637265842	1548.0	44.2006594505	1.0	75.9827996565	0.416722251746	2.01	0.706121635894
9849376	637265842	2964.0	37.9913998282	0.833444503492	GUBGYTABKSRVRQ-GYTUWWIQSA-N	1.0	WQZGKKKJIJFFOK-GASJEMHNSA-N	direct	637265842	2379.0	44.2006594505	1.0	75.9827996565	0.416722251746	2.01	0.706121635894
9849377	637265842	2964.0	37.9913998282	0.833444503492	GUBGYTABKSRVRQ-GYTUWWIQSA-N	1.0	WQZGKKKJIJFFOK-GASJEMHNSA-N	direct	637265842	5848.0	44.2006594505	1.0	75.9827996565	0.416722251746	2.01	0.706121635894
9849378	637265842	2964.0	37.9913998282	0.833444503492	GUBGYTABKSRVRQ-GYTUWWIQSA-N	1.0	WQZGKKKJIJFFOK-GASJEMHNSA-N	direct	637265842	6557.0	44.2006594505	1.0	75.9827996565	0.416722251746	2.01	0.706121635894
9849379	637265842	2964.0	37.9913998282	0.833444503492	GUBGYTABKSRVRQ-GYTUWWIQSA-N	1.0	WQZGKKKJIJFFOK-GASJEMHNSA-N	direct	637265842	7537.0	44.1106982975	1.0	75.9827996565	0.416722251746	2.01	0.706121635894
9849380	637265842	2964.0	37.9913998282	0.833444503492	GUBGYTABKSRVRQ-GYTUWWIQSA-N	1.0	WQZGKKKJIJFFOK-GASJEMHNSA-N	direct	637265842	10453.0	44.1106982975	1.0	75.9827996565	0.416722251746	2.01	0.706121635894
9849381	637265842	2964.0	37.9913998282	0.833444503492	GUBGYTABKSRVRQ-GYTUWWIQSA-N	1.0	WQZGKKKJIJFFOK-GASJEMHNSA-N	direct	637265842	2331.0	43.571865206	1.0	75.9827996565	0.416722251746	2.01	0.706121635894
9849382	637265842	2964.0	37.9913998282	0.833444503492	GUBGYTABKSRVRQ-GYTUWWIQSA-N	1.0	WQZGKKKJIJFFOK-GASJEMHNSA-N	direct	637265842	4385.0	43.571865206	1.0	75.9827996565	0.416722251746	2.01	0.706121635894
9849383	637265842	2964.0	37.9913998282	0.833444503492	GUBGYTABKSRVRQ-GYTUWWIQSA-N	1.0	WQZGKKKJIJFFOK-GASJEMHNSA-N	direct	637265842	12108.0	43.571865206	1.0	75.9827996565	0.416722251746	2.01	0.706121635894
9849384	637265842	2964.0	37.9913998282	0.833444503492	GUBGYTABKSRVRQ-GYTUWWIQSA-N	1.0	WQZGKKKJIJFFOK-GASJEMHNSA-N	direct	637265842	13884.0	43.571865206	1.0	75.9827996565	0.416722251746	2.01	0.706121635894
9850132	637265842	12848.0	35.6439741428	0.88620586045	GUBGYTABKSRVRQ-GYTUWWIQSA-N	1.0	WQZGKKKJIJFFOK-GASJEMHNSA-N	direct	637265842	1785.0	44.8507808873	1.0	71.2879482856	0.443102930225	2.01	0.705698521311
9850133	637265842	12848.0	35.6439741428	0.88620586045	GUBGYTABKSRVRQ-GYTUWWIQSA-N	1.0	WQZGKKKJIJFFOK-GASJEMHNSA-N	direct	637265842	4116.0	44.2433638918	1.0	71.2879482856	0.443102930225	2.01	0.705698521311
9850134	637265842	12848.0	35.6439741428	0.88620586045	GUBGYTABKSRVRQ-GYTUWWIQSA-N	1.0	WQZGKKKJIJFFOK-GASJEMHNSA-N	direct	637265842	1548.0	44.2006594505	1.0	71.2879482856	0.443102930225	2.01	0.705698521311
9850135	637265842	12848.0	35.6439741428	0.88620586045	GUBGYTABKSRVRQ-GYTUWWIQSA-N	1.0	WQZGKKKJIJFFOK-GASJEMHNSA-N	direct	637265842	2379.0	44.2006594505	1.0	71.2879482856	0.443102930225	2.01	0.705698521311
9850136	637265842	12848.0	35.6439741428	0.88620586045	GUBGYTABKSRVRQ-GYTUWWIQSA-N	1.0	WQZGKKKJIJFFOK-GASJEMHNSA-N	direct	637265842	5848.0	44.2006594505	1.0	71.2879482856	0.443102930225	2.01	0.705698521311
9850137	637265842	12848.0	35.6439741428	0.88620586045	GUBGYTABKSRVRQ-GYTUWWIQSA-N	1.0	WQZGKKKJIJFFOK-GASJEMHNSA-N	direct	637265842	6557.0	44.2006594505	1.0	71.2879482856	0.443102930225	2.01	0.705698521311
9850138	637265842	12848.0	35.6439741428	0.88620586045	GUBGYTABKSRVRQ-GYTUWWIQSA-N	1.0	WQZGKKKJIJFFOK-GASJEMHNSA-N	direct	637265842	7537.0	44.1106982975	1.0	71.2879482856	0.443102930225	2.01	0.705698521311
9850139	637265842	12848.0	35.6439741428	0.88620586045	GUBGYTABKSRVRQ-GYTUWWIQSA-N	1.0	WQZGKKKJIJFFOK-GASJEMHNSA-N	direct	637265842	10453.0	44.1106982975	1.0	71.2879482856	0.443102930225	2.01	0.705698521311
9850140	637265842	12848.0	35.6439741428	0.88620586045	GUBGYTABKSRVRQ-GYTUWWIQSA-N	1.0	WQZGKKKJIJFFOK-GASJEMHNSA-N	direct	637265842	2331.0	43.571865206	1.0	71.2879482856	0.443102930225	2.01	0.705698521311
9850141	637265842	12848.0	35.6439741428	0.88620586045	GUBGYTABKSRVRQ-GYTUWWIQSA-N	1.0	WQZGKKKJIJFFOK-GASJEMHNSA-N	direct	637265842	4385.0	43.571865206	1.0	71.2879482856	0.443102930225	2.01	0.705698521311
9850142	637265842	12848.0	35.6439741428	0.88620586045	GUBGYTABKSRVRQ-GYTUWWIQSA-N	1.0	WQZGKKKJIJFFOK-GASJEMHNSA-N	direct	637265842	12108.0	43.571865206	1.0	71.2879482856	0.443102930225	2.01	0.705698521311
9850143	637265842	12848.0	35.6439741428	0.88620586045	GUBGYTABKSRVRQ-GYTUWWIQSA-N	1.0	WQZGKKKJIJFFOK-GASJEMHNSA-N	direct	637265842	13884.0	43.571865206	1.0	71.2879482856	0.443102930225	2.01	0.705698521311
9850144	637265842	12848.0	35.6439741428	0.88620586045	GUBGYTABKSRVRQ-GYTUWWIQSA-N	1.0	WQZGKKKJIJFFOK-GASJEMHNSA-N	direct	637265842	189.0	43.0324520238	1.0	71.2879482856	0.443102930225	2.01	0.705698521311
9850145	637265842	12848.0	35.6439741428	0.88620586045	GUBGYTABKSRVRQ-GYTUWWIQSA-N	1.0	WQZGKKKJIJFFOK-GASJEMHNSA-N	direct	637265842	1846.0	43.0324520238	1.0	71.2879482856	0.443102930225	2.01	0.705698521311
9850146	637265842	12848.0	35.6439741428	0.88620586045	GUBGYTABKSRVRQ-GYTUWWIQSA-N	1.0	WQZGKKKJIJFFOK-GASJEMHNSA-N	direct	637265842	2046.0	43.0324520238	1.0	71.2879482856	0.443102930225	2.01	0.705698521311
51987587	637270288	1892.0	42.3788237182	0.88620586045	GUBGYTABKSRVRQ-GYTUWWIQSA-N	1.0	WQZGKKKJIJFFOK-GASJEMHNSA-N	direct	637270288	15980.0	35.5543957967	1.0	71.1087915935	0.443102930225	2.01	0.705254722806
18947411	637265556	12848.0	37.7904849855	0.833444503492	GUBGYTABKSRVRQ-GYTUWWIQSA-N	1.0	WQZGKKKJIJFFOK-GASJEMHNSA-N	direct	637265556	1157.0	45.9706162223	1.0	75.5809699709	0.416722251746	2.01	0.705186210108
18947412	637265556	12848.0	37.7904849855	0.833444503492	GUBGYTABKSRVRQ-GYTUWWIQSA-N	1.0	WQZGKKKJIJFFOK-GASJEMHNSA-N	direct	637265556	2964.0	45.9706162223	1.0	75.5809699709	0.416722251746	2.01	0.705186210108
18947415	637265556	12848.0	37.7904849855	0.833444503492	GUBGYTABKSRVRQ-GYTUWWIQSA-N	1.0	WQZGKKKJIJFFOK-GASJEMHNSA-N	direct	637265556	4116.0	44.1726307269	1.0	75.5809699709	0.416722251746	2.01	0.705186210108
51987649	637270288	1892.0	42.3788237182	0.87412910321	GUBGYTABKSRVRQ-GYTUWWIQSA-N	1.0	WQZGKKKJIJFFOK-GASJEMHNSA-N	direct	637270288	5951.0	35.9788107009	1.0	71.9576214019	0.437064551605	2.01	0.704927768855
51987657	637270288	15980.0	42.3788237182	0.87412910321	GUBGYTABKSRVRQ-GYTUWWIQSA-N	1.0	WQZGKKKJIJFFOK-GASJEMHNSA-N	direct	637270288	5951.0	35.9788107009	1.0	71.9576214019	0.437064551605	2.01	0.704927768855
39405163	637270142	1530.0	34.6655462488	0.902555688805	GUBGYTABKSRVRQ-GYTUWWIQSA-N	1.0	WQZGKKKJIJFFOK-DHVFOXMCSA-N	direct	637270142	225.0	45.7594507517	1.0	69.3310924977	0.451277844403	2.01	0.704015201894
39405164	637270142	1530.0	34.6655462488	0.902555688805	GUBGYTABKSRVRQ-GYTUWWIQSA-N	1.0	WQZGKKKJIJFFOK-DHVFOXMCSA-N	direct	637270142	532.0	45.7594507517	1.0	69.3310924977	0.451277844403	2.01	0.704015201894
39405165	637270142	1530.0	34.6655462488	0.902555688805	GUBGYTABKSRVRQ-GYTUWWIQSA-N	1.0	WQZGKKKJIJFFOK-DHVFOXMCSA-N	direct	637270142	831.0	45.7594507517	1.0	69.3310924977	0.451277844403	2.01	0.704015201894
39405166	637270142	1530.0	34.6655462488	0.902555688805	GUBGYTABKSRVRQ-GYTUWWIQSA-N	1.0	WQZGKKKJIJFFOK-DHVFOXMCSA-N	direct	637270142	1409.0	45.7594507517	1.0	69.3310924977	0.451277844403	2.01	0.704015201894
39405167	637270142	1530.0	34.6655462488	0.902555688805	GUBGYTABKSRVRQ-GYTUWWIQSA-N	1.0	WQZGKKKJIJFFOK-DHVFOXMCSA-N	direct	637270142	2408.0	45.7594507517	1.0	69.3310924977	0.451277844403	2.01	0.704015201894
39405168	637270142	1530.0	34.6655462488	0.902555688805	GUBGYTABKSRVRQ-GYTUWWIQSA-N	1.0	WQZGKKKJIJFFOK-DHVFOXMCSA-N	direct	637270142	4636.0	45.7594507517	1.0	69.3310924977	0.451277844403	2.01	0.704015201894
39405175	637270142	1530.0	34.6655462488	0.902555688805	GUBGYTABKSRVRQ-GYTUWWIQSA-N	1.0	WQZGKKKJIJFFOK-DHVFOXMCSA-N	direct	637270142	5618.0	45.2055119533	1.0	69.3310924977	0.451277844403	2.01	0.704015201894
39406023	637270142	1530.0	34.6655462488	0.901750025289	GUBGYTABKSRVRQ-GYTUWWIQSA-N	1.0	WQZGKKKJIJFFOK-DHVFOXMCSA-N	direct	637270142	225.0	45.7594507517	1.0	69.3310924977	0.450875012644	2.01	0.703858040032
39406024	637270142	1530.0	34.6655462488	0.901750025289	GUBGYTABKSRVRQ-GYTUWWIQSA-N	1.0	WQZGKKKJIJFFOK-DHVFOXMCSA-N	direct	637270142	532.0	45.7594507517	1.0	69.3310924977	0.450875012644	2.01	0.703858040032
39406025	637270142	1530.0	34.6655462488	0.901750025289	GUBGYTABKSRVRQ-GYTUWWIQSA-N	1.0	WQZGKKKJIJFFOK-DHVFOXMCSA-N	direct	637270142	831.0	45.7594507517	1.0	69.3310924977	0.450875012644	2.01	0.703858040032
39406026	637270142	1530.0	34.6655462488	0.901750025289	GUBGYTABKSRVRQ-GYTUWWIQSA-N	1.0	WQZGKKKJIJFFOK-DHVFOXMCSA-N	direct	637270142	1409.0	45.7594507517	1.0	69.3310924977	0.450875012644	2.01	0.703858040032
39406027	637270142	1530.0	34.6655462488	0.901750025289	GUBGYTABKSRVRQ-GYTUWWIQSA-N	1.0	WQZGKKKJIJFFOK-DHVFOXMCSA-N	direct	637270142	2408.0	45.7594507517	1.0	69.3310924977	0.450875012644	2.01	0.703858040032
39406028	637270142	1530.0	34.6655462488	0.901750025289	GUBGYTABKSRVRQ-GYTUWWIQSA-N	1.0	WQZGKKKJIJFFOK-DHVFOXMCSA-N	direct	637270142	4636.0	45.7594507517	1.0	69.3310924977	0.450875012644	2.01	0.703858040032
39406035	637270142	1530.0	34.6655462488	0.901750025289	GUBGYTABKSRVRQ-GYTUWWIQSA-N	1.0	WQZGKKKJIJFFOK-DHVFOXMCSA-N	direct	637270142	5618.0	45.2055119533	1.0	69.3310924977	0.450875012644	2.01	0.703858040032
2739152	637266893	2964.0	35.7544873322	0.87412910321	GUBGYTABKSRVRQ-GYTUWWIQSA-N	1.0	WQZGKKKJIJFFOK-GASJEMHNSA-N	direct	637266893	4116.0	37.6695862267	1.0	71.5089746644	0.437064551605	2.01	0.703826406389
2739153	637266893	2964.0	35.7544873322	0.87412910321	GUBGYTABKSRVRQ-GYTUWWIQSA-N	1.0	WQZGKKKJIJFFOK-GASJEMHNSA-N	direct	637266893	7210.0	36.4412914295	1.0	71.5089746644	0.437064551605	2.01	0.703826406389
9850822	637265842	12848.0	35.6439741428	0.87412910321	GUBGYTABKSRVRQ-GYTUWWIQSA-N	1.0	WQZGKKKJIJFFOK-GASJEMHNSA-N	direct	637265842	1785.0	44.8507808873	1.0	71.2879482856	0.437064551605	2.01	0.703281912358
9850823	637265842	12848.0	35.6439741428	0.87412910321	GUBGYTABKSRVRQ-GYTUWWIQSA-N	1.0	WQZGKKKJIJFFOK-GASJEMHNSA-N	direct	637265842	4116.0	44.2433638918	1.0	71.2879482856	0.437064551605	2.01	0.703281912358
9850824	637265842	12848.0	35.6439741428	0.87412910321	GUBGYTABKSRVRQ-GYTUWWIQSA-N	1.0	WQZGKKKJIJFFOK-GASJEMHNSA-N	direct	637265842	1548.0	44.2006594505	1.0	71.2879482856	0.437064551605	2.01	0.703281912358
9850825	637265842	12848.0	35.6439741428	0.87412910321	GUBGYTABKSRVRQ-GYTUWWIQSA-N	1.0	WQZGKKKJIJFFOK-GASJEMHNSA-N	direct	637265842	2379.0	44.2006594505	1.0	71.2879482856	0.437064551605	2.01	0.703281912358
9850826	637265842	12848.0	35.6439741428	0.87412910321	GUBGYTABKSRVRQ-GYTUWWIQSA-N	1.0	WQZGKKKJIJFFOK-GASJEMHNSA-N	direct	637265842	5848.0	44.2006594505	1.0	71.2879482856	0.437064551605	2.01	0.703281912358
9850827	637265842	12848.0	35.6439741428	0.87412910321	GUBGYTABKSRVRQ-GYTUWWIQSA-N	1.0	WQZGKKKJIJFFOK-GASJEMHNSA-N	direct	637265842	6557.0	44.2006594505	1.0	71.2879482856	0.437064551605	2.01	0.703281912358
9850828	637265842	12848.0	35.6439741428	0.87412910321	GUBGYTABKSRVRQ-GYTUWWIQSA-N	1.0	WQZGKKKJIJFFOK-GASJEMHNSA-N	direct	637265842	7537.0	44.1106982975	1.0	71.2879482856	0.437064551605	2.01	0.703281912358
9850829	637265842	12848.0	35.6439741428	0.87412910321	GUBGYTABKSRVRQ-GYTUWWIQSA-N	1.0	WQZGKKKJIJFFOK-GASJEMHNSA-N	direct	637265842	10453.0	44.1106982975	1.0	71.2879482856	0.437064551605	2.01	0.703281912358
9850830	637265842	12848.0	35.6439741428	0.87412910321	GUBGYTABKSRVRQ-GYTUWWIQSA-N	1.0	WQZGKKKJIJFFOK-GASJEMHNSA-N	direct	637265842	2331.0	43.571865206	1.0	71.2879482856	0.437064551605	2.01	0.703281912358
9850831	637265842	12848.0	35.6439741428	0.87412910321	GUBGYTABKSRVRQ-GYTUWWIQSA-N	1.0	WQZGKKKJIJFFOK-GASJEMHNSA-N	direct	637265842	4385.0	43.571865206	1.0	71.2879482856	0.437064551605	2.01	0.703281912358
9850832	637265842	12848.0	35.6439741428	0.87412910321	GUBGYTABKSRVRQ-GYTUWWIQSA-N	1.0	WQZGKKKJIJFFOK-GASJEMHNSA-N	direct	637265842	12108.0	43.571865206	1.0	71.2879482856	0.437064551605	2.01	0.703281912358
9850833	637265842	12848.0	35.6439741428	0.87412910321	GUBGYTABKSRVRQ-GYTUWWIQSA-N	1.0	WQZGKKKJIJFFOK-GASJEMHNSA-N	direct	637265842	13884.0	43.571865206	1.0	71.2879482856	0.437064551605	2.01	0.703281912358
9850834	637265842	12848.0	35.6439741428	0.87412910321	GUBGYTABKSRVRQ-GYTUWWIQSA-N	1.0	WQZGKKKJIJFFOK-GASJEMHNSA-N	direct	637265842	189.0	43.0324520238	1.0	71.2879482856	0.437064551605	2.01	0.703281912358
9850835	637265842	12848.0	35.6439741428	0.87412910321	GUBGYTABKSRVRQ-GYTUWWIQSA-N	1.0	WQZGKKKJIJFFOK-GASJEMHNSA-N	direct	637265842	1846.0	43.0324520238	1.0	71.2879482856	0.437064551605	2.01	0.703281912358
9850836	637265842	12848.0	35.6439741428	0.87412910321	GUBGYTABKSRVRQ-GYTUWWIQSA-N	1.0	WQZGKKKJIJFFOK-GASJEMHNSA-N	direct	637265842	2046.0	43.0324520238	1.0	71.2879482856	0.437064551605	2.01	0.703281912358
2739071	637266893	2964.0	35.7544873322	0.902555688805	GUBGYTABKSRVRQ-GYTUWWIQSA-N	1.0	WQZGKKKJIJFFOK-GASJEMHNSA-N	direct	637266893	6629.0	34.5142785735	1.0	69.028557147	0.451277844403	2.01	0.703245926176
2739127	637266893	2964.0	35.7544873322	0.901750025289	GUBGYTABKSRVRQ-GYTUWWIQSA-N	1.0	WQZGKKKJIJFFOK-GASJEMHNSA-N	direct	637266893	6629.0	34.5142785735	1.0	69.028557147	0.450875012644	2.01	0.703088936045
51987651	637270288	1892.0	42.3788237182	0.87412910321	GUBGYTABKSRVRQ-GYTUWWIQSA-N	1.0	WQZGKKKJIJFFOK-GASJEMHNSA-N	direct	637270288	15980.0	35.5543957967	1.0	71.1087915935	0.437064551605	2.01	0.702839633606
2739072	637266893	2964.0	35.7544873322	0.902555688805	GUBGYTABKSRVRQ-GYTUWWIQSA-N	1.0	WQZGKKKJIJFFOK-GASJEMHNSA-N	direct	637266893	971.0	34.4259687323	1.0	68.8519374645	0.451277844403	2.01	0.702795654465
2739073	637266893	2964.0	35.7544873322	0.902555688805	GUBGYTABKSRVRQ-GYTUWWIQSA-N	1.0	WQZGKKKJIJFFOK-GASJEMHNSA-N	direct	637266893	13940.0	34.4259687323	1.0	68.8519374645	0.451277844403	2.01	0.702795654465
2739128	637266893	2964.0	35.7544873322	0.901750025289	GUBGYTABKSRVRQ-GYTUWWIQSA-N	1.0	WQZGKKKJIJFFOK-GASJEMHNSA-N	direct	637266893	971.0	34.4259687323	1.0	68.8519374645	0.450875012644	2.01	0.702638764851
2739129	637266893	2964.0	35.7544873322	0.901750025289	GUBGYTABKSRVRQ-GYTUWWIQSA-N	1.0	WQZGKKKJIJFFOK-GASJEMHNSA-N	direct	637266893	13940.0	34.4259687323	1.0	68.8519374645	0.450875012644	2.01	0.702638764851
2569626	637264959	12848.0	37.1237821594	0.833444503492	GUBGYTABKSRVRQ-GYTUWWIQSA-N	1.0	WQZGKKKJIJFFOK-GASJEMHNSA-N	direct	637264959	4116.0	44.3645162532	1.0	74.2475643188	0.416722251746	2.01	0.702055180898
2569628	637264959	12848.0	37.1237821594	0.833444503492	GUBGYTABKSRVRQ-GYTUWWIQSA-N	1.0	WQZGKKKJIJFFOK-GASJEMHNSA-N	direct	637264959	3619.0	41.3053948011	1.0	74.2475643188	0.416722251746	2.01	0.702055180898
2569629	637264959	12848.0	37.1237821594	0.833444503492	GUBGYTABKSRVRQ-GYTUWWIQSA-N	1.0	WQZGKKKJIJFFOK-GASJEMHNSA-N	direct	637264959	16179.0	41.3053948011	1.0	74.2475643188	0.416722251746	2.01	0.702055180898
2569630	637264959	12848.0	37.1237821594	0.833444503492	GUBGYTABKSRVRQ-GYTUWWIQSA-N	1.0	WQZGKKKJIJFFOK-GASJEMHNSA-N	direct	637264959	1248.0	41.0515870342	1.0	74.2475643188	0.416722251746	2.01	0.702055180898
2569633	637264959	12848.0	37.1237821594	0.833444503492	GUBGYTABKSRVRQ-GYTUWWIQSA-N	1.0	WQZGKKKJIJFFOK-GASJEMHNSA-N	direct	637264959	7210.0	40.2848326422	1.0	74.2475643188	0.416722251746	2.01	0.702055180898
2569636	637264959	12848.0	37.1237821594	0.833444503492	GUBGYTABKSRVRQ-GYTUWWIQSA-N	1.0	WQZGKKKJIJFFOK-GASJEMHNSA-N	direct	637264959	2331.0	39.9507819773	1.0	74.2475643188	0.416722251746	2.01	0.702055180898
2569637	637264959	12848.0	37.1237821594	0.833444503492	GUBGYTABKSRVRQ-GYTUWWIQSA-N	1.0	WQZGKKKJIJFFOK-GASJEMHNSA-N	direct	637264959	4385.0	39.9507819773	1.0	74.2475643188	0.416722251746	2.01	0.702055180898
2569638	637264959	12848.0	37.1237821594	0.833444503492	GUBGYTABKSRVRQ-GYTUWWIQSA-N	1.0	WQZGKKKJIJFFOK-GASJEMHNSA-N	direct	637264959	12108.0	39.9507819773	1.0	74.2475643188	0.416722251746	2.01	0.702055180898
2569639	637264959	12848.0	37.1237821594	0.833444503492	GUBGYTABKSRVRQ-GYTUWWIQSA-N	1.0	WQZGKKKJIJFFOK-GASJEMHNSA-N	direct	637264959	13884.0	39.9507819773	1.0	74.2475643188	0.416722251746	2.01	0.702055180898
2569640	637264959	12848.0	37.1237821594	0.833444503492	GUBGYTABKSRVRQ-GYTUWWIQSA-N	1.0	WQZGKKKJIJFFOK-GASJEMHNSA-N	direct	637264959	12690.0	39.8996294549	1.0	74.2475643188	0.416722251746	2.01	0.702055180898
2569634	637264959	12848.0	37.1237821594	0.833444503492	GUBGYTABKSRVRQ-GYTUWWIQSA-N	1.0	WQZGKKKJIJFFOK-GASJEMHNSA-N	direct	637264959	1157.0	40.0560111249	1.0	74.2475643188	0.416722251746	2.01	0.702055180898
2569635	637264959	12848.0	37.1237821594	0.833444503492	GUBGYTABKSRVRQ-GYTUWWIQSA-N	1.0	WQZGKKKJIJFFOK-GASJEMHNSA-N	direct	637264959	2964.0	40.0560111249	1.0	74.2475643188	0.416722251746	2.01	0.702055180898
2739074	637266893	2964.0	35.7544873322	0.902555688805	GUBGYTABKSRVRQ-GYTUWWIQSA-N	1.0	WQZGKKKJIJFFOK-GASJEMHNSA-N	direct	637266893	2331.0	34.0609802236	1.0	68.1219604471	0.451277844403	2.01	0.700925420001
2739075	637266893	2964.0	35.7544873322	0.902555688805	GUBGYTABKSRVRQ-GYTUWWIQSA-N	1.0	WQZGKKKJIJFFOK-GASJEMHNSA-N	direct	637266893	4385.0	34.0609802236	1.0	68.1219604471	0.451277844403	2.01	0.700925420001
2739076	637266893	2964.0	35.7544873322	0.902555688805	GUBGYTABKSRVRQ-GYTUWWIQSA-N	1.0	WQZGKKKJIJFFOK-GASJEMHNSA-N	direct	637266893	12108.0	34.0609802236	1.0	68.1219604471	0.451277844403	2.01	0.700925420001
2739077	637266893	2964.0	35.7544873322	0.902555688805	GUBGYTABKSRVRQ-GYTUWWIQSA-N	1.0	WQZGKKKJIJFFOK-GASJEMHNSA-N	direct	637266893	13884.0	34.0609802236	1.0	68.1219604471	0.451277844403	2.01	0.700925420001
39405593	637270142	1530.0	34.6655462488	0.88620586045	GUBGYTABKSRVRQ-GYTUWWIQSA-N	1.0	WQZGKKKJIJFFOK-DHVFOXMCSA-N	direct	637270142	225.0	45.7594507517	1.0	69.3310924977	0.443102930225	2.01	0.700804996373
39405594	637270142	1530.0	34.6655462488	0.88620586045	GUBGYTABKSRVRQ-GYTUWWIQSA-N	1.0	WQZGKKKJIJFFOK-DHVFOXMCSA-N	direct	637270142	532.0	45.7594507517	1.0	69.3310924977	0.443102930225	2.01	0.700804996373
39405595	637270142	1530.0	34.6655462488	0.88620586045	GUBGYTABKSRVRQ-GYTUWWIQSA-N	1.0	WQZGKKKJIJFFOK-DHVFOXMCSA-N	direct	637270142	831.0	45.7594507517	1.0	69.3310924977	0.443102930225	2.01	0.700804996373
39405596	637270142	1530.0	34.6655462488	0.88620586045	GUBGYTABKSRVRQ-GYTUWWIQSA-N	1.0	WQZGKKKJIJFFOK-DHVFOXMCSA-N	direct	637270142	1409.0	45.7594507517	1.0	69.3310924977	0.443102930225	2.01	0.700804996373
39405597	637270142	1530.0	34.6655462488	0.88620586045	GUBGYTABKSRVRQ-GYTUWWIQSA-N	1.0	WQZGKKKJIJFFOK-DHVFOXMCSA-N	direct	637270142	2408.0	45.7594507517	1.0	69.3310924977	0.443102930225	2.01	0.700804996373
39405598	637270142	1530.0	34.6655462488	0.88620586045	GUBGYTABKSRVRQ-GYTUWWIQSA-N	1.0	WQZGKKKJIJFFOK-DHVFOXMCSA-N	direct	637270142	4636.0	45.7594507517	1.0	69.3310924977	0.443102930225	2.01	0.700804996373
39405605	637270142	1530.0	34.6655462488	0.88620586045	GUBGYTABKSRVRQ-GYTUWWIQSA-N	1.0	WQZGKKKJIJFFOK-DHVFOXMCSA-N	direct	637270142	5618.0	45.2055119533	1.0	69.3310924977	0.443102930225	2.01	0.700804996373
2739130	637266893	2964.0	35.7544873322	0.901750025289	GUBGYTABKSRVRQ-GYTUWWIQSA-N	1.0	WQZGKKKJIJFFOK-GASJEMHNSA-N	direct	637266893	2331.0	34.0609802236	1.0	68.1219604471	0.450875012644	2.01	0.700768947892
2739131	637266893	2964.0	35.7544873322	0.901750025289	GUBGYTABKSRVRQ-GYTUWWIQSA-N	1.0	WQZGKKKJIJFFOK-GASJEMHNSA-N	direct	637266893	4385.0	34.0609802236	1.0	68.1219604471	0.450875012644	2.01	0.700768947892
2739132	637266893	2964.0	35.7544873322	0.901750025289	GUBGYTABKSRVRQ-GYTUWWIQSA-N	1.0	WQZGKKKJIJFFOK-GASJEMHNSA-N	direct	637266893	12108.0	34.0609802236	1.0	68.1219604471	0.450875012644	2.01	0.700768947892
2739133	637266893	2964.0	35.7544873322	0.901750025289	GUBGYTABKSRVRQ-GYTUWWIQSA-N	1.0	WQZGKKKJIJFFOK-GASJEMHNSA-N	direct	637266893	13884.0	34.0609802236	1.0	68.1219604471	0.450875012644	2.01	0.700768947892
2739099	637266893	2964.0	35.7544873322	0.88620586045	GUBGYTABKSRVRQ-GYTUWWIQSA-N	1.0	WQZGKKKJIJFFOK-GASJEMHNSA-N	direct	637266893	6629.0	34.5142785735	1.0	69.028557147	0.443102930225	2.01	0.70003922844
39405520	637270142	1996.0	33.8507808873	0.902555688805	GUBGYTABKSRVRQ-GYTUWWIQSA-N	1.0	WQZGKKKJIJFFOK-SVZMEOIVSA-N	direct	637270142	225.0	43.8153085692	1.0	67.7015617747	0.451277844403	2.01	0.69984150922
39405521	637270142	1996.0	33.8507808873	0.902555688805	GUBGYTABKSRVRQ-GYTUWWIQSA-N	1.0	WQZGKKKJIJFFOK-SVZMEOIVSA-N	direct	637270142	532.0	43.8153085692	1.0	67.7015617747	0.451277844403	2.01	0.69984150922
39405522	637270142	1996.0	33.8507808873	0.902555688805	GUBGYTABKSRVRQ-GYTUWWIQSA-N	1.0	WQZGKKKJIJFFOK-SVZMEOIVSA-N	direct	637270142	831.0	43.8153085692	1.0	67.7015617747	0.451277844403	2.01	0.69984150922
39405523	637270142	1996.0	33.8507808873	0.902555688805	GUBGYTABKSRVRQ-GYTUWWIQSA-N	1.0	WQZGKKKJIJFFOK-SVZMEOIVSA-N	direct	637270142	1409.0	43.8153085692	1.0	67.7015617747	0.451277844403	2.01	0.69984150922
39405524	637270142	1996.0	33.8507808873	0.902555688805	GUBGYTABKSRVRQ-GYTUWWIQSA-N	1.0	WQZGKKKJIJFFOK-SVZMEOIVSA-N	direct	637270142	2408.0	43.8153085692	1.0	67.7015617747	0.451277844403	2.01	0.69984150922
39405525	637270142	1996.0	33.8507808873	0.902555688805	GUBGYTABKSRVRQ-GYTUWWIQSA-N	1.0	WQZGKKKJIJFFOK-SVZMEOIVSA-N	direct	637270142	4636.0	43.8153085692	1.0	67.7015617747	0.451277844403	2.01	0.69984150922
39406380	637270142	1996.0	33.8507808873	0.901750025289	GUBGYTABKSRVRQ-GYTUWWIQSA-N	1.0	WQZGKKKJIJFFOK-SVZMEOIVSA-N	direct	637270142	225.0	43.8153085692	1.0	67.7015617747	0.450875012644	2.01	0.699685279079
39406381	637270142	1996.0	33.8507808873	0.901750025289	GUBGYTABKSRVRQ-GYTUWWIQSA-N	1.0	WQZGKKKJIJFFOK-SVZMEOIVSA-N	direct	637270142	532.0	43.8153085692	1.0	67.7015617747	0.450875012644	2.01	0.699685279079
39406382	637270142	1996.0	33.8507808873	0.901750025289	GUBGYTABKSRVRQ-GYTUWWIQSA-N	1.0	WQZGKKKJIJFFOK-SVZMEOIVSA-N	direct	637270142	831.0	43.8153085692	1.0	67.7015617747	0.450875012644	2.01	0.699685279079
39406383	637270142	1996.0	33.8507808873	0.901750025289	GUBGYTABKSRVRQ-GYTUWWIQSA-N	1.0	WQZGKKKJIJFFOK-SVZMEOIVSA-N	direct	637270142	1409.0	43.8153085692	1.0	67.7015617747	0.450875012644	2.01	0.699685279079
39406384	637270142	1996.0	33.8507808873	0.901750025289	GUBGYTABKSRVRQ-GYTUWWIQSA-N	1.0	WQZGKKKJIJFFOK-SVZMEOIVSA-N	direct	637270142	2408.0	43.8153085692	1.0	67.7015617747	0.450875012644	2.01	0.699685279079
39406385	637270142	1996.0	33.8507808873	0.901750025289	GUBGYTABKSRVRQ-GYTUWWIQSA-N	1.0	WQZGKKKJIJFFOK-SVZMEOIVSA-N	direct	637270142	4636.0	43.8153085692	1.0	67.7015617747	0.450875012644	2.01	0.699685279079
2739078	637266893	2964.0	35.7544873322	0.902555688805	GUBGYTABKSRVRQ-GYTUWWIQSA-N	1.0	WQZGKKKJIJFFOK-GASJEMHNSA-N	direct	637266893	5669.0	33.8041003476	1.0	67.6082006952	0.451277844403	2.01	0.699600112373
2739100	637266893	2964.0	35.7544873322	0.88620586045	GUBGYTABKSRVRQ-GYTUWWIQSA-N	1.0	WQZGKKKJIJFFOK-GASJEMHNSA-N	direct	637266893	971.0	34.4259687323	1.0	68.8519374645	0.443102930225	2.01	0.699591009901
2739101	637266893	2964.0	35.7544873322	0.88620586045	GUBGYTABKSRVRQ-GYTUWWIQSA-N	1.0	WQZGKKKJIJFFOK-GASJEMHNSA-N	direct	637266893	13940.0	34.4259687323	1.0	68.8519374645	0.443102930225	2.01	0.699591009901
2739134	637266893	2964.0	35.7544873322	0.901750025289	GUBGYTABKSRVRQ-GYTUWWIQSA-N	1.0	WQZGKKKJIJFFOK-GASJEMHNSA-N	direct	637266893	5669.0	33.8041003476	1.0	67.6082006952	0.450875012644	2.01	0.699443936121
39406453	637270142	1530.0	34.6655462488	0.87412910321	GUBGYTABKSRVRQ-GYTUWWIQSA-N	1.0	WQZGKKKJIJFFOK-DHVFOXMCSA-N	direct	637270142	225.0	45.7594507517	1.0	69.3310924977	0.437064551605	2.01	0.69840514491
39406454	637270142	1530.0	34.6655462488	0.87412910321	GUBGYTABKSRVRQ-GYTUWWIQSA-N	1.0	WQZGKKKJIJFFOK-DHVFOXMCSA-N	direct	637270142	532.0	45.7594507517	1.0	69.3310924977	0.437064551605	2.01	0.69840514491
39406455	637270142	1530.0	34.6655462488	0.87412910321	GUBGYTABKSRVRQ-GYTUWWIQSA-N	1.0	WQZGKKKJIJFFOK-DHVFOXMCSA-N	direct	637270142	831.0	45.7594507517	1.0	69.3310924977	0.437064551605	2.01	0.69840514491
39406456	637270142	1530.0	34.6655462488	0.87412910321	GUBGYTABKSRVRQ-GYTUWWIQSA-N	1.0	WQZGKKKJIJFFOK-DHVFOXMCSA-N	direct	637270142	1409.0	45.7594507517	1.0	69.3310924977	0.437064551605	2.01	0.69840514491
39406457	637270142	1530.0	34.6655462488	0.87412910321	GUBGYTABKSRVRQ-GYTUWWIQSA-N	1.0	WQZGKKKJIJFFOK-DHVFOXMCSA-N	direct	637270142	2408.0	45.7594507517	1.0	69.3310924977	0.437064551605	2.01	0.69840514491
39406458	637270142	1530.0	34.6655462488	0.87412910321	GUBGYTABKSRVRQ-GYTUWWIQSA-N	1.0	WQZGKKKJIJFFOK-DHVFOXMCSA-N	direct	637270142	4636.0	45.7594507517	1.0	69.3310924977	0.437064551605	2.01	0.69840514491
39406465	637270142	1530.0	34.6655462488	0.87412910321	GUBGYTABKSRVRQ-GYTUWWIQSA-N	1.0	WQZGKKKJIJFFOK-DHVFOXMCSA-N	direct	637270142	5618.0	45.2055119533	1.0	69.3310924977	0.437064551605	2.01	0.69840514491
2739102	637266893	2964.0	35.7544873322	0.88620586045	GUBGYTABKSRVRQ-GYTUWWIQSA-N	1.0	WQZGKKKJIJFFOK-GASJEMHNSA-N	direct	637266893	2331.0	34.0609802236	1.0	68.1219604471	0.443102930225	2.01	0.697729303431
2739103	637266893	2964.0	35.7544873322	0.88620586045	GUBGYTABKSRVRQ-GYTUWWIQSA-N	1.0	WQZGKKKJIJFFOK-GASJEMHNSA-N	direct	637266893	4385.0	34.0609802236	1.0	68.1219604471	0.443102930225	2.01	0.697729303431
2739104	637266893	2964.0	35.7544873322	0.88620586045	GUBGYTABKSRVRQ-GYTUWWIQSA-N	1.0	WQZGKKKJIJFFOK-GASJEMHNSA-N	direct	637266893	12108.0	34.0609802236	1.0	68.1219604471	0.443102930225	2.01	0.697729303431
2739105	637266893	2964.0	35.7544873322	0.88620586045	GUBGYTABKSRVRQ-GYTUWWIQSA-N	1.0	WQZGKKKJIJFFOK-GASJEMHNSA-N	direct	637266893	13884.0	34.0609802236	1.0	68.1219604471	0.443102930225	2.01	0.697729303431
2739155	637266893	2964.0	35.7544873322	0.87412910321	GUBGYTABKSRVRQ-GYTUWWIQSA-N	1.0	WQZGKKKJIJFFOK-GASJEMHNSA-N	direct	637266893	6629.0	34.5142785735	1.0	69.028557147	0.437064551605	2.01	0.697641999289
2739156	637266893	2964.0	35.7544873322	0.87412910321	GUBGYTABKSRVRQ-GYTUWWIQSA-N	1.0	WQZGKKKJIJFFOK-GASJEMHNSA-N	direct	637266893	971.0	34.4259687323	1.0	68.8519374645	0.437064551605	2.01	0.697195315639
2739157	637266893	2964.0	35.7544873322	0.87412910321	GUBGYTABKSRVRQ-GYTUWWIQSA-N	1.0	WQZGKKKJIJFFOK-GASJEMHNSA-N	direct	637266893	13940.0	34.4259687323	1.0	68.8519374645	0.437064551605	2.01	0.697195315639
39405950	637270142	1996.0	33.8507808873	0.88620586045	GUBGYTABKSRVRQ-GYTUWWIQSA-N	1.0	WQZGKKKJIJFFOK-SVZMEOIVSA-N	direct	637270142	225.0	43.8153085692	1.0	67.7015617747	0.443102930225	2.01	0.696650335123
39405951	637270142	1996.0	33.8507808873	0.88620586045	GUBGYTABKSRVRQ-GYTUWWIQSA-N	1.0	WQZGKKKJIJFFOK-SVZMEOIVSA-N	direct	637270142	532.0	43.8153085692	1.0	67.7015617747	0.443102930225	2.01	0.696650335123
39405952	637270142	1996.0	33.8507808873	0.88620586045	GUBGYTABKSRVRQ-GYTUWWIQSA-N	1.0	WQZGKKKJIJFFOK-SVZMEOIVSA-N	direct	637270142	831.0	43.8153085692	1.0	67.7015617747	0.443102930225	2.01	0.696650335123
39405953	637270142	1996.0	33.8507808873	0.88620586045	GUBGYTABKSRVRQ-GYTUWWIQSA-N	1.0	WQZGKKKJIJFFOK-SVZMEOIVSA-N	direct	637270142	1409.0	43.8153085692	1.0	67.7015617747	0.443102930225	2.01	0.696650335123
39405954	637270142	1996.0	33.8507808873	0.88620586045	GUBGYTABKSRVRQ-GYTUWWIQSA-N	1.0	WQZGKKKJIJFFOK-SVZMEOIVSA-N	direct	637270142	2408.0	43.8153085692	1.0	67.7015617747	0.443102930225	2.01	0.696650335123
39405955	637270142	1996.0	33.8507808873	0.88620586045	GUBGYTABKSRVRQ-GYTUWWIQSA-N	1.0	WQZGKKKJIJFFOK-SVZMEOIVSA-N	direct	637270142	4636.0	43.8153085692	1.0	67.7015617747	0.443102930225	2.01	0.696650335123
51987521	637270288	1892.0	42.3788237182	0.833444503492	GUBGYTABKSRVRQ-GYTUWWIQSA-N	1.0	WQZGKKKJIJFFOK-GASJEMHNSA-N	direct	637270288	5951.0	35.9788107009	1.0	71.9576214019	0.416722251746	2.01	0.696578227031
51987529	637270288	15980.0	42.3788237182	0.833444503492	GUBGYTABKSRVRQ-GYTUWWIQSA-N	1.0	WQZGKKKJIJFFOK-GASJEMHNSA-N	direct	637270288	5951.0	35.9788107009	1.0	71.9576214019	0.416722251746	2.01	0.696578227031
2739106	637266893	2964.0	35.7544873322	0.88620586045	GUBGYTABKSRVRQ-GYTUWWIQSA-N	1.0	WQZGKKKJIJFFOK-GASJEMHNSA-N	direct	637266893	5669.0	33.8041003476	1.0	67.6082006952	0.443102930225	2.01	0.69641003901
2739079	637266893	2964.0	35.7544873322	0.902555688805	GUBGYTABKSRVRQ-GYTUWWIQSA-N	1.0	WQZGKKKJIJFFOK-GASJEMHNSA-N	direct	637266893	6999.0	33.1226286541	1.0	66.2452573083	0.451277844403	2.01	0.69604725313
2739135	637266893	2964.0	35.7544873322	0.901750025289	GUBGYTABKSRVRQ-GYTUWWIQSA-N	1.0	WQZGKKKJIJFFOK-GASJEMHNSA-N	direct	637266893	6999.0	33.1226286541	1.0	66.2452573083	0.450875012644	2.01	0.695891870006
2739040	637266893	2964.0	35.7544873322	0.833444503492	GUBGYTABKSRVRQ-GYTUWWIQSA-N	1.0	WQZGKKKJIJFFOK-GASJEMHNSA-N	direct	637266893	4116.0	37.6695862267	1.0	71.5089746644	0.416722251746	2.01	0.695489909691
2739041	637266893	2964.0	35.7544873322	0.833444503492	GUBGYTABKSRVRQ-GYTUWWIQSA-N	1.0	WQZGKKKJIJFFOK-GASJEMHNSA-N	direct	637266893	7210.0	36.4412914295	1.0	71.5089746644	0.416722251746	2.01	0.695489909691
2739158	637266893	2964.0	35.7544873322	0.87412910321	GUBGYTABKSRVRQ-GYTUWWIQSA-N	1.0	WQZGKKKJIJFFOK-GASJEMHNSA-N	direct	637266893	2331.0	34.0609802236	1.0	68.1219604471	0.437064551605	2.01	0.695339984436
2739159	637266893	2964.0	35.7544873322	0.87412910321	GUBGYTABKSRVRQ-GYTUWWIQSA-N	1.0	WQZGKKKJIJFFOK-GASJEMHNSA-N	direct	637266893	4385.0	34.0609802236	1.0	68.1219604471	0.437064551605	2.01	0.695339984436
2739160	637266893	2964.0	35.7544873322	0.87412910321	GUBGYTABKSRVRQ-GYTUWWIQSA-N	1.0	WQZGKKKJIJFFOK-GASJEMHNSA-N	direct	637266893	12108.0	34.0609802236	1.0	68.1219604471	0.437064551605	2.01	0.695339984436
2739161	637266893	2964.0	35.7544873322	0.87412910321	GUBGYTABKSRVRQ-GYTUWWIQSA-N	1.0	WQZGKKKJIJFFOK-GASJEMHNSA-N	direct	637266893	13884.0	34.0609802236	1.0	68.1219604471	0.437064551605	2.01	0.695339984436
9849442	637265842	12848.0	35.6439741428	0.833444503492	GUBGYTABKSRVRQ-GYTUWWIQSA-N	1.0	WQZGKKKJIJFFOK-GASJEMHNSA-N	direct	637265842	1785.0	44.8507808873	1.0	71.2879482856	0.416722251746	2.01	0.694951864939
9849443	637265842	12848.0	35.6439741428	0.833444503492	GUBGYTABKSRVRQ-GYTUWWIQSA-N	1.0	WQZGKKKJIJFFOK-GASJEMHNSA-N	direct	637265842	4116.0	44.2433638918	1.0	71.2879482856	0.416722251746	2.01	0.694951864939
9849444	637265842	12848.0	35.6439741428	0.833444503492	GUBGYTABKSRVRQ-GYTUWWIQSA-N	1.0	WQZGKKKJIJFFOK-GASJEMHNSA-N	direct	637265842	1548.0	44.2006594505	1.0	71.2879482856	0.416722251746	2.01	0.694951864939
9849445	637265842	12848.0	35.6439741428	0.833444503492	GUBGYTABKSRVRQ-GYTUWWIQSA-N	1.0	WQZGKKKJIJFFOK-GASJEMHNSA-N	direct	637265842	2379.0	44.2006594505	1.0	71.2879482856	0.416722251746	2.01	0.694951864939
9849446	637265842	12848.0	35.6439741428	0.833444503492	GUBGYTABKSRVRQ-GYTUWWIQSA-N	1.0	WQZGKKKJIJFFOK-GASJEMHNSA-N	direct	637265842	5848.0	44.2006594505	1.0	71.2879482856	0.416722251746	2.01	0.694951864939
9849447	637265842	12848.0	35.6439741428	0.833444503492	GUBGYTABKSRVRQ-GYTUWWIQSA-N	1.0	WQZGKKKJIJFFOK-GASJEMHNSA-N	direct	637265842	6557.0	44.2006594505	1.0	71.2879482856	0.416722251746	2.01	0.694951864939
9849448	637265842	12848.0	35.6439741428	0.833444503492	GUBGYTABKSRVRQ-GYTUWWIQSA-N	1.0	WQZGKKKJIJFFOK-GASJEMHNSA-N	direct	637265842	7537.0	44.1106982975	1.0	71.2879482856	0.416722251746	2.01	0.694951864939
9849449	637265842	12848.0	35.6439741428	0.833444503492	GUBGYTABKSRVRQ-GYTUWWIQSA-N	1.0	WQZGKKKJIJFFOK-GASJEMHNSA-N	direct	637265842	10453.0	44.1106982975	1.0	71.2879482856	0.416722251746	2.01	0.694951864939
9849450	637265842	12848.0	35.6439741428	0.833444503492	GUBGYTABKSRVRQ-GYTUWWIQSA-N	1.0	WQZGKKKJIJFFOK-GASJEMHNSA-N	direct	637265842	2331.0	43.571865206	1.0	71.2879482856	0.416722251746	2.01	0.694951864939
9849451	637265842	12848.0	35.6439741428	0.833444503492	GUBGYTABKSRVRQ-GYTUWWIQSA-N	1.0	WQZGKKKJIJFFOK-GASJEMHNSA-N	direct	637265842	4385.0	43.571865206	1.0	71.2879482856	0.416722251746	2.01	0.694951864939
9849452	637265842	12848.0	35.6439741428	0.833444503492	GUBGYTABKSRVRQ-GYTUWWIQSA-N	1.0	WQZGKKKJIJFFOK-GASJEMHNSA-N	direct	637265842	12108.0	43.571865206	1.0	71.2879482856	0.416722251746	2.01	0.694951864939
9849453	637265842	12848.0	35.6439741428	0.833444503492	GUBGYTABKSRVRQ-GYTUWWIQSA-N	1.0	WQZGKKKJIJFFOK-GASJEMHNSA-N	direct	637265842	13884.0	43.571865206	1.0	71.2879482856	0.416722251746	2.01	0.694951864939
9849454	637265842	12848.0	35.6439741428	0.833444503492	GUBGYTABKSRVRQ-GYTUWWIQSA-N	1.0	WQZGKKKJIJFFOK-GASJEMHNSA-N	direct	637265842	189.0	43.0324520238	1.0	71.2879482856	0.416722251746	2.01	0.694951864939
9849455	637265842	12848.0	35.6439741428	0.833444503492	GUBGYTABKSRVRQ-GYTUWWIQSA-N	1.0	WQZGKKKJIJFFOK-GASJEMHNSA-N	direct	637265842	1846.0	43.0324520238	1.0	71.2879482856	0.416722251746	2.01	0.694951864939
9849456	637265842	12848.0	35.6439741428	0.833444503492	GUBGYTABKSRVRQ-GYTUWWIQSA-N	1.0	WQZGKKKJIJFFOK-GASJEMHNSA-N	direct	637265842	2046.0	43.0324520238	1.0	71.2879482856	0.416722251746	2.01	0.694951864939
51987523	637270288	1892.0	42.3788237182	0.833444503492	GUBGYTABKSRVRQ-GYTUWWIQSA-N	1.0	WQZGKKKJIJFFOK-GASJEMHNSA-N	direct	637270288	15980.0	35.5543957967	1.0	71.1087915935	0.416722251746	2.01	0.694514824773
39406810	637270142	1996.0	33.8507808873	0.87412910321	GUBGYTABKSRVRQ-GYTUWWIQSA-N	1.0	WQZGKKKJIJFFOK-SVZMEOIVSA-N	direct	637270142	225.0	43.8153085692	1.0	67.7015617747	0.437064551605	2.01	0.69426471097
39406811	637270142	1996.0	33.8507808873	0.87412910321	GUBGYTABKSRVRQ-GYTUWWIQSA-N	1.0	WQZGKKKJIJFFOK-SVZMEOIVSA-N	direct	637270142	532.0	43.8153085692	1.0	67.7015617747	0.437064551605	2.01	0.69426471097
39406812	637270142	1996.0	33.8507808873	0.87412910321	GUBGYTABKSRVRQ-GYTUWWIQSA-N	1.0	WQZGKKKJIJFFOK-SVZMEOIVSA-N	direct	637270142	831.0	43.8153085692	1.0	67.7015617747	0.437064551605	2.01	0.69426471097
39406813	637270142	1996.0	33.8507808873	0.87412910321	GUBGYTABKSRVRQ-GYTUWWIQSA-N	1.0	WQZGKKKJIJFFOK-SVZMEOIVSA-N	direct	637270142	1409.0	43.8153085692	1.0	67.7015617747	0.437064551605	2.01	0.69426471097
39406814	637270142	1996.0	33.8507808873	0.87412910321	GUBGYTABKSRVRQ-GYTUWWIQSA-N	1.0	WQZGKKKJIJFFOK-SVZMEOIVSA-N	direct	637270142	2408.0	43.8153085692	1.0	67.7015617747	0.437064551605	2.01	0.69426471097
39406815	637270142	1996.0	33.8507808873	0.87412910321	GUBGYTABKSRVRQ-GYTUWWIQSA-N	1.0	WQZGKKKJIJFFOK-SVZMEOIVSA-N	direct	637270142	4636.0	43.8153085692	1.0	67.7015617747	0.437064551605	2.01	0.69426471097
2739162	637266893	2964.0	35.7544873322	0.87412910321	GUBGYTABKSRVRQ-GYTUWWIQSA-N	1.0	WQZGKKKJIJFFOK-GASJEMHNSA-N	direct	637266893	5669.0	33.8041003476	1.0	67.6082006952	0.437064551605	2.01	0.694025237733
2739107	637266893	2964.0	35.7544873322	0.88620586045	GUBGYTABKSRVRQ-GYTUWWIQSA-N	1.0	WQZGKKKJIJFFOK-GASJEMHNSA-N	direct	637266893	6999.0	33.1226286541	1.0	66.2452573083	0.443102930225	2.01	0.692873380281
2739080	637266893	2964.0	35.7544873322	0.902555688805	GUBGYTABKSRVRQ-GYTUWWIQSA-N	1.0	WQZGKKKJIJFFOK-GASJEMHNSA-N	direct	637266893	2994.0	32.505845406	1.0	65.011690812	0.451277844403	2.01	0.692784067637
2739081	637266893	2964.0	35.7544873322	0.902555688805	GUBGYTABKSRVRQ-GYTUWWIQSA-N	1.0	WQZGKKKJIJFFOK-GASJEMHNSA-N	direct	637266893	3901.0	32.505845406	1.0	65.011690812	0.451277844403	2.01	0.692784067637
2739136	637266893	2964.0	35.7544873322	0.901750025289	GUBGYTABKSRVRQ-GYTUWWIQSA-N	1.0	WQZGKKKJIJFFOK-GASJEMHNSA-N	direct	637266893	2994.0	32.505845406	1.0	65.011690812	0.450875012644	2.01	0.692629412975
2739137	637266893	2964.0	35.7544873322	0.901750025289	GUBGYTABKSRVRQ-GYTUWWIQSA-N	1.0	WQZGKKKJIJFFOK-GASJEMHNSA-N	direct	637266893	3901.0	32.505845406	1.0	65.011690812	0.450875012644	2.01	0.692629412975
53077921	637267000	13069.0	32.4259687323	0.902555688805	GUBGYTABKSRVRQ-GYTUWWIQSA-N	1.0	WQZGKKKJIJFFOK-GASJEMHNSA-N	direct	637267000	13617.0	32.5528419687	1.0	64.8519374645	0.451277844403	2.01	0.692358080002
53077922	637267000	13069.0	32.4259687323	0.902555688805	GUBGYTABKSRVRQ-GYTUWWIQSA-N	1.0	WQZGKKKJIJFFOK-GASJEMHNSA-N	direct	637267000	16071.0	32.5528419687	1.0	64.8519374645	0.451277844403	2.01	0.692358080002
53077925	637267000	13617.0	32.4259687323	0.902555688805	GUBGYTABKSRVRQ-GYTUWWIQSA-N	1.0	WQZGKKKJIJFFOK-GASJEMHNSA-N	direct	637267000	13069.0	32.5528419687	1.0	64.8519374645	0.451277844403	2.01	0.692358080002
53077927	637267000	13617.0	32.4259687323	0.902555688805	GUBGYTABKSRVRQ-GYTUWWIQSA-N	1.0	WQZGKKKJIJFFOK-GASJEMHNSA-N	direct	637267000	16071.0	32.5528419687	1.0	64.8519374645	0.451277844403	2.01	0.692358080002
53077930	637267000	16071.0	32.4259687323	0.902555688805	GUBGYTABKSRVRQ-GYTUWWIQSA-N	1.0	WQZGKKKJIJFFOK-GASJEMHNSA-N	direct	637267000	13069.0	32.5528419687	1.0	64.8519374645	0.451277844403	2.01	0.692358080002
53077931	637267000	16071.0	32.4259687323	0.902555688805	GUBGYTABKSRVRQ-GYTUWWIQSA-N	1.0	WQZGKKKJIJFFOK-GASJEMHNSA-N	direct	637267000	13617.0	32.5528419687	1.0	64.8519374645	0.451277844403	2.01	0.692358080002
53077951	637267000	13069.0	32.4259687323	0.901750025289	GUBGYTABKSRVRQ-GYTUWWIQSA-N	1.0	WQZGKKKJIJFFOK-GASJEMHNSA-N	direct	637267000	13617.0	32.5528419687	1.0	64.8519374645	0.450875012644	2.01	0.692203520436
53077952	637267000	13069.0	32.4259687323	0.901750025289	GUBGYTABKSRVRQ-GYTUWWIQSA-N	1.0	WQZGKKKJIJFFOK-GASJEMHNSA-N	direct	637267000	16071.0	32.5528419687	1.0	64.8519374645	0.450875012644	2.01	0.692203520436
53077955	637267000	13617.0	32.4259687323	0.901750025289	GUBGYTABKSRVRQ-GYTUWWIQSA-N	1.0	WQZGKKKJIJFFOK-GASJEMHNSA-N	direct	637267000	13069.0	32.5528419687	1.0	64.8519374645	0.450875012644	2.01	0.692203520436
53077957	637267000	13617.0	32.4259687323	0.901750025289	GUBGYTABKSRVRQ-GYTUWWIQSA-N	1.0	WQZGKKKJIJFFOK-GASJEMHNSA-N	direct	637267000	16071.0	32.5528419687	1.0	64.8519374645	0.450875012644	2.01	0.692203520436
53077960	637267000	16071.0	32.4259687323	0.901750025289	GUBGYTABKSRVRQ-GYTUWWIQSA-N	1.0	WQZGKKKJIJFFOK-GASJEMHNSA-N	direct	637267000	13069.0	32.5528419687	1.0	64.8519374645	0.450875012644	2.01	0.692203520436
53077961	637267000	16071.0	32.4259687323	0.901750025289	GUBGYTABKSRVRQ-GYTUWWIQSA-N	1.0	WQZGKKKJIJFFOK-GASJEMHNSA-N	direct	637267000	13617.0	32.5528419687	1.0	64.8519374645	0.450875012644	2.01	0.692203520436
50130248	637269056	15798.0	6.28988263489	0.902555688805	GUBGYTABKSRVRQ-GYTUWWIQSA-N	0.0		flat tautomer	637269056	2038.0	200.0	0.01	12.5797652698	0.902555688805	2.01	0.691171227415
50130249	637269056	15798.0	6.28988263489	0.902555688805	GUBGYTABKSRVRQ-GYTUWWIQSA-N	0.0		flat tautomer	637269056	5129.0	200.0	0.01	12.5797652698	0.902555688805	2.01	0.691171227415
50130250	637269056	15798.0	6.28988263489	0.902555688805	GUBGYTABKSRVRQ-GYTUWWIQSA-N	0.0		flat tautomer	637269056	61.0	200.0	0.01	12.5797652698	0.902555688805	2.01	0.691171227415
50130254	637269056	15798.0	6.28988263489	0.901750025289	GUBGYTABKSRVRQ-GYTUWWIQSA-N	0.0		flat tautomer	637269056	2038.0	200.0	0.01	12.5797652698	0.901750025289	2.01	0.691016932797
50130255	637269056	15798.0	6.28988263489	0.901750025289	GUBGYTABKSRVRQ-GYTUWWIQSA-N	0.0		flat tautomer	637269056	5129.0	200.0	0.01	12.5797652698	0.901750025289	2.01	0.691016932797
50130256	637269056	15798.0	6.28988263489	0.901750025289	GUBGYTABKSRVRQ-GYTUWWIQSA-N	0.0		flat tautomer	637269056	61.0	200.0	0.01	12.5797652698	0.901750025289	2.01	0.691016932797
2739163	637266893	2964.0	35.7544873322	0.87412910321	GUBGYTABKSRVRQ-GYTUWWIQSA-N	1.0	WQZGKKKJIJFFOK-GASJEMHNSA-N	direct	637266893	6999.0	33.1226286541	1.0	66.2452573083	0.437064551605	2.01	0.690500690013
39404733	637270142	1530.0	34.6655462488	0.833444503492	GUBGYTABKSRVRQ-GYTUWWIQSA-N	1.0	WQZGKKKJIJFFOK-DHVFOXMCSA-N	direct	637270142	225.0	45.7594507517	1.0	69.3310924977	0.416722251746	2.01	0.690132860535
39404734	637270142	1530.0	34.6655462488	0.833444503492	GUBGYTABKSRVRQ-GYTUWWIQSA-N	1.0	WQZGKKKJIJFFOK-DHVFOXMCSA-N	direct	637270142	532.0	45.7594507517	1.0	69.3310924977	0.416722251746	2.01	0.690132860535
39404735	637270142	1530.0	34.6655462488	0.833444503492	GUBGYTABKSRVRQ-GYTUWWIQSA-N	1.0	WQZGKKKJIJFFOK-DHVFOXMCSA-N	direct	637270142	831.0	45.7594507517	1.0	69.3310924977	0.416722251746	2.01	0.690132860535
39404736	637270142	1530.0	34.6655462488	0.833444503492	GUBGYTABKSRVRQ-GYTUWWIQSA-N	1.0	WQZGKKKJIJFFOK-DHVFOXMCSA-N	direct	637270142	1409.0	45.7594507517	1.0	69.3310924977	0.416722251746	2.01	0.690132860535
39404737	637270142	1530.0	34.6655462488	0.833444503492	GUBGYTABKSRVRQ-GYTUWWIQSA-N	1.0	WQZGKKKJIJFFOK-DHVFOXMCSA-N	direct	637270142	2408.0	45.7594507517	1.0	69.3310924977	0.416722251746	2.01	0.690132860535
39404738	637270142	1530.0	34.6655462488	0.833444503492	GUBGYTABKSRVRQ-GYTUWWIQSA-N	1.0	WQZGKKKJIJFFOK-DHVFOXMCSA-N	direct	637270142	4636.0	45.7594507517	1.0	69.3310924977	0.416722251746	2.01	0.690132860535
39404745	637270142	1530.0	34.6655462488	0.833444503492	GUBGYTABKSRVRQ-GYTUWWIQSA-N	1.0	WQZGKKKJIJFFOK-DHVFOXMCSA-N	direct	637270142	5618.0	45.2055119533	1.0	69.3310924977	0.416722251746	2.01	0.690132860535
2739108	637266893	2964.0	35.7544873322	0.88620586045	GUBGYTABKSRVRQ-GYTUWWIQSA-N	1.0	WQZGKKKJIJFFOK-GASJEMHNSA-N	direct	637266893	2994.0	32.505845406	1.0	65.011690812	0.443102930225	2.01	0.689625074433
2739109	637266893	2964.0	35.7544873322	0.88620586045	GUBGYTABKSRVRQ-GYTUWWIQSA-N	1.0	WQZGKKKJIJFFOK-GASJEMHNSA-N	direct	637266893	3901.0	32.505845406	1.0	65.011690812	0.443102930225	2.01	0.689625074433
26300812	637264689	4015.0	32.903089987	0.902555688805	GUBGYTABKSRVRQ-GYTUWWIQSA-N	1.0	RFSUNEUAIZKAJO-OEXCPVAWSA-N	direct	637264689	5085.0	31.8894102897	1.0	63.7788205794	0.451277844403	2.01	0.689475989924
2739043	637266893	2964.0	35.7544873322	0.833444503492	GUBGYTABKSRVRQ-GYTUWWIQSA-N	1.0	WQZGKKKJIJFFOK-GASJEMHNSA-N	direct	637266893	6629.0	34.5142785735	1.0	69.028557147	0.416722251746	2.01	0.689378754019
26300860	637264689	4015.0	32.903089987	0.901750025289	GUBGYTABKSRVRQ-GYTUWWIQSA-N	1.0	RFSUNEUAIZKAJO-OEXCPVAWSA-N	direct	637264689	5085.0	31.8894102897	1.0	63.7788205794	0.450875012644	2.01	0.689322073745
53077936	637267000	13069.0	32.4259687323	0.88620586045	GUBGYTABKSRVRQ-GYTUWWIQSA-N	1.0	WQZGKKKJIJFFOK-GASJEMHNSA-N	direct	637267000	13617.0	32.5528419687	1.0	64.8519374645	0.443102930225	2.01	0.689201029239
53077937	637267000	13069.0	32.4259687323	0.88620586045	GUBGYTABKSRVRQ-GYTUWWIQSA-N	1.0	WQZGKKKJIJFFOK-GASJEMHNSA-N	direct	637267000	16071.0	32.5528419687	1.0	64.8519374645	0.443102930225	2.01	0.689201029239
53077940	637267000	13617.0	32.4259687323	0.88620586045	GUBGYTABKSRVRQ-GYTUWWIQSA-N	1.0	WQZGKKKJIJFFOK-GASJEMHNSA-N	direct	637267000	13069.0	32.5528419687	1.0	64.8519374645	0.443102930225	2.01	0.689201029239
53077942	637267000	13617.0	32.4259687323	0.88620586045	GUBGYTABKSRVRQ-GYTUWWIQSA-N	1.0	WQZGKKKJIJFFOK-GASJEMHNSA-N	direct	637267000	16071.0	32.5528419687	1.0	64.8519374645	0.443102930225	2.01	0.689201029239
53077945	637267000	16071.0	32.4259687323	0.88620586045	GUBGYTABKSRVRQ-GYTUWWIQSA-N	1.0	WQZGKKKJIJFFOK-GASJEMHNSA-N	direct	637267000	13069.0	32.5528419687	1.0	64.8519374645	0.443102930225	2.01	0.689201029239
53077946	637267000	16071.0	32.4259687323	0.88620586045	GUBGYTABKSRVRQ-GYTUWWIQSA-N	1.0	WQZGKKKJIJFFOK-GASJEMHNSA-N	direct	637267000	13617.0	32.5528419687	1.0	64.8519374645	0.443102930225	2.01	0.689201029239
2569643	637264959	3907.0	31.8096683018	0.902555688805	GUBGYTABKSRVRQ-GYTUWWIQSA-N	1.0	LKDRXBCSQODPBY-AMVSKUEXSA-N	direct	637264959	3619.0	41.3053948011	1.0	63.6193366037	0.451277844403	2.01	0.689044562871
2569644	637264959	3907.0	31.8096683018	0.902555688805	GUBGYTABKSRVRQ-GYTUWWIQSA-N	1.0	LKDRXBCSQODPBY-AMVSKUEXSA-N	direct	637264959	16179.0	41.3053948011	1.0	63.6193366037	0.451277844403	2.01	0.689044562871
2569649	637264959	3907.0	31.8096683018	0.902555688805	GUBGYTABKSRVRQ-GYTUWWIQSA-N	1.0	LKDRXBCSQODPBY-AMVSKUEXSA-N	direct	637264959	1157.0	40.0560111249	1.0	63.6193366037	0.451277844403	2.01	0.689044562871
2569650	637264959	3907.0	31.8096683018	0.902555688805	GUBGYTABKSRVRQ-GYTUWWIQSA-N	1.0	LKDRXBCSQODPBY-AMVSKUEXSA-N	direct	637264959	2964.0	40.0560111249	1.0	63.6193366037	0.451277844403	2.01	0.689044562871
2569651	637264959	3907.0	31.8096683018	0.902555688805	GUBGYTABKSRVRQ-GYTUWWIQSA-N	1.0	LKDRXBCSQODPBY-AMVSKUEXSA-N	direct	637264959	2331.0	39.9507819773	1.0	63.6193366037	0.451277844403	2.01	0.689044562871
2569652	637264959	3907.0	31.8096683018	0.902555688805	GUBGYTABKSRVRQ-GYTUWWIQSA-N	1.0	LKDRXBCSQODPBY-AMVSKUEXSA-N	direct	637264959	4385.0	39.9507819773	1.0	63.6193366037	0.451277844403	2.01	0.689044562871
2569653	637264959	3907.0	31.8096683018	0.902555688805	GUBGYTABKSRVRQ-GYTUWWIQSA-N	1.0	LKDRXBCSQODPBY-AMVSKUEXSA-N	direct	637264959	12108.0	39.9507819773	1.0	63.6193366037	0.451277844403	2.01	0.689044562871
2569654	637264959	3907.0	31.8096683018	0.902555688805	GUBGYTABKSRVRQ-GYTUWWIQSA-N	1.0	LKDRXBCSQODPBY-AMVSKUEXSA-N	direct	637264959	13884.0	39.9507819773	1.0	63.6193366037	0.451277844403	2.01	0.689044562871
2569655	637264959	3907.0	31.8096683018	0.902555688805	GUBGYTABKSRVRQ-GYTUWWIQSA-N	1.0	LKDRXBCSQODPBY-AMVSKUEXSA-N	direct	637264959	12690.0	39.8996294549	1.0	63.6193366037	0.451277844403	2.01	0.689044562871
2569645	637264959	3907.0	31.8096683018	0.902555688805	GUBGYTABKSRVRQ-GYTUWWIQSA-N	1.0	LKDRXBCSQODPBY-AMVSKUEXSA-N	direct	637264959	1248.0	41.0515870342	1.0	63.6193366037	0.451277844403	2.01	0.689044562871
2569648	637264959	3907.0	31.8096683018	0.902555688805	GUBGYTABKSRVRQ-GYTUWWIQSA-N	1.0	LKDRXBCSQODPBY-AMVSKUEXSA-N	direct	637264959	7210.0	40.2848326422	1.0	63.6193366037	0.451277844403	2.01	0.689044562871
2739044	637266893	2964.0	35.7544873322	0.833444503492	GUBGYTABKSRVRQ-GYTUWWIQSA-N	1.0	WQZGKKKJIJFFOK-GASJEMHNSA-N	direct	637266893	971.0	34.4259687323	1.0	68.8519374645	0.416722251746	2.01	0.68893736113
2739045	637266893	2964.0	35.7544873322	0.833444503492	GUBGYTABKSRVRQ-GYTUWWIQSA-N	1.0	WQZGKKKJIJFFOK-GASJEMHNSA-N	direct	637266893	13940.0	34.4259687323	1.0	68.8519374645	0.416722251746	2.01	0.68893736113
2570063	637264959	3907.0	31.8096683018	0.901750025289	GUBGYTABKSRVRQ-GYTUWWIQSA-N	1.0	LKDRXBCSQODPBY-AMVSKUEXSA-N	direct	637264959	3619.0	41.3053948011	1.0	63.6193366037	0.450875012644	2.01	0.688890743002
2570064	637264959	3907.0	31.8096683018	0.901750025289	GUBGYTABKSRVRQ-GYTUWWIQSA-N	1.0	LKDRXBCSQODPBY-AMVSKUEXSA-N	direct	637264959	16179.0	41.3053948011	1.0	63.6193366037	0.450875012644	2.01	0.688890743002
2570069	637264959	3907.0	31.8096683018	0.901750025289	GUBGYTABKSRVRQ-GYTUWWIQSA-N	1.0	LKDRXBCSQODPBY-AMVSKUEXSA-N	direct	637264959	1157.0	40.0560111249	1.0	63.6193366037	0.450875012644	2.01	0.688890743002
2570070	637264959	3907.0	31.8096683018	0.901750025289	GUBGYTABKSRVRQ-GYTUWWIQSA-N	1.0	LKDRXBCSQODPBY-AMVSKUEXSA-N	direct	637264959	2964.0	40.0560111249	1.0	63.6193366037	0.450875012644	2.01	0.688890743002
2570071	637264959	3907.0	31.8096683018	0.901750025289	GUBGYTABKSRVRQ-GYTUWWIQSA-N	1.0	LKDRXBCSQODPBY-AMVSKUEXSA-N	direct	637264959	2331.0	39.9507819773	1.0	63.6193366037	0.450875012644	2.01	0.688890743002
2570072	637264959	3907.0	31.8096683018	0.901750025289	GUBGYTABKSRVRQ-GYTUWWIQSA-N	1.0	LKDRXBCSQODPBY-AMVSKUEXSA-N	direct	637264959	4385.0	39.9507819773	1.0	63.6193366037	0.450875012644	2.01	0.688890743002
2570073	637264959	3907.0	31.8096683018	0.901750025289	GUBGYTABKSRVRQ-GYTUWWIQSA-N	1.0	LKDRXBCSQODPBY-AMVSKUEXSA-N	direct	637264959	12108.0	39.9507819773	1.0	63.6193366037	0.450875012644	2.01	0.688890743002
2570074	637264959	3907.0	31.8096683018	0.901750025289	GUBGYTABKSRVRQ-GYTUWWIQSA-N	1.0	LKDRXBCSQODPBY-AMVSKUEXSA-N	direct	637264959	13884.0	39.9507819773	1.0	63.6193366037	0.450875012644	2.01	0.688890743002
2570075	637264959	3907.0	31.8096683018	0.901750025289	GUBGYTABKSRVRQ-GYTUWWIQSA-N	1.0	LKDRXBCSQODPBY-AMVSKUEXSA-N	direct	637264959	12690.0	39.8996294549	1.0	63.6193366037	0.450875012644	2.01	0.688890743002
2570065	637264959	3907.0	31.8096683018	0.901750025289	GUBGYTABKSRVRQ-GYTUWWIQSA-N	1.0	LKDRXBCSQODPBY-AMVSKUEXSA-N	direct	637264959	1248.0	41.0515870342	1.0	63.6193366037	0.450875012644	2.01	0.688890743002
2570068	637264959	3907.0	31.8096683018	0.901750025289	GUBGYTABKSRVRQ-GYTUWWIQSA-N	1.0	LKDRXBCSQODPBY-AMVSKUEXSA-N	direct	637264959	7210.0	40.2848326422	1.0	63.6193366037	0.450875012644	2.01	0.688890743002
50130251	637269056	15798.0	6.28988263489	0.88620586045	GUBGYTABKSRVRQ-GYTUWWIQSA-N	0.0		flat tautomer	637269056	2038.0	200.0	0.01	12.5797652698	0.88620586045	2.01	0.688019588524
50130252	637269056	15798.0	6.28988263489	0.88620586045	GUBGYTABKSRVRQ-GYTUWWIQSA-N	0.0		flat tautomer	637269056	5129.0	200.0	0.01	12.5797652698	0.88620586045	2.01	0.688019588524
50130253	637269056	15798.0	6.28988263489	0.88620586045	GUBGYTABKSRVRQ-GYTUWWIQSA-N	0.0		flat tautomer	637269056	61.0	200.0	0.01	12.5797652698	0.88620586045	2.01	0.688019588524
51240689	637265270	1028.0	18.625251654	0.902555688805	GUBGYTABKSRVRQ-GYTUWWIQSA-N	1.0	RFSUNEUAIZKAJO-VRPWFDPXSA-N	direct	637265270	1028.0	15.7447274949	2.0	31.4894549898	0.451277844403	2.01	0.687303904379
2739164	637266893	2964.0	35.7544873322	0.87412910321	GUBGYTABKSRVRQ-GYTUWWIQSA-N	1.0	WQZGKKKJIJFFOK-GASJEMHNSA-N	direct	637266893	2994.0	32.505845406	1.0	65.011690812	0.437064551605	2.01	0.687263507732
2739165	637266893	2964.0	35.7544873322	0.87412910321	GUBGYTABKSRVRQ-GYTUWWIQSA-N	1.0	WQZGKKKJIJFFOK-GASJEMHNSA-N	direct	637266893	3901.0	32.505845406	1.0	65.011690812	0.437064551605	2.01	0.687263507732
51240731	637265270	1028.0	18.625251654	0.901750025289	GUBGYTABKSRVRQ-GYTUWWIQSA-N	1.0	RFSUNEUAIZKAJO-VRPWFDPXSA-N	direct	637265270	1028.0	15.7447274949	2.0	31.4894549898	0.450875012644	2.01	0.687150473089
2739046	637266893	2964.0	35.7544873322	0.833444503492	GUBGYTABKSRVRQ-GYTUWWIQSA-N	1.0	WQZGKKKJIJFFOK-GASJEMHNSA-N	direct	637266893	2331.0	34.0609802236	1.0	68.1219604471	0.416722251746	2.01	0.687104005463
2739047	637266893	2964.0	35.7544873322	0.833444503492	GUBGYTABKSRVRQ-GYTUWWIQSA-N	1.0	WQZGKKKJIJFFOK-GASJEMHNSA-N	direct	637266893	4385.0	34.0609802236	1.0	68.1219604471	0.416722251746	2.01	0.687104005463
2739048	637266893	2964.0	35.7544873322	0.833444503492	GUBGYTABKSRVRQ-GYTUWWIQSA-N	1.0	WQZGKKKJIJFFOK-GASJEMHNSA-N	direct	637266893	12108.0	34.0609802236	1.0	68.1219604471	0.416722251746	2.01	0.687104005463
2739049	637266893	2964.0	35.7544873322	0.833444503492	GUBGYTABKSRVRQ-GYTUWWIQSA-N	1.0	WQZGKKKJIJFFOK-GASJEMHNSA-N	direct	637266893	13884.0	34.0609802236	1.0	68.1219604471	0.416722251746	2.01	0.687104005463
53077966	637267000	13069.0	32.4259687323	0.87412910321	GUBGYTABKSRVRQ-GYTUWWIQSA-N	1.0	WQZGKKKJIJFFOK-GASJEMHNSA-N	direct	637267000	13617.0	32.5528419687	1.0	64.8519374645	0.437064551605	2.01	0.686840914647
53077967	637267000	13069.0	32.4259687323	0.87412910321	GUBGYTABKSRVRQ-GYTUWWIQSA-N	1.0	WQZGKKKJIJFFOK-GASJEMHNSA-N	direct	637267000	16071.0	32.5528419687	1.0	64.8519374645	0.437064551605	2.01	0.686840914647
53077970	637267000	13617.0	32.4259687323	0.87412910321	GUBGYTABKSRVRQ-GYTUWWIQSA-N	1.0	WQZGKKKJIJFFOK-GASJEMHNSA-N	direct	637267000	13069.0	32.5528419687	1.0	64.8519374645	0.437064551605	2.01	0.686840914647
53077972	637267000	13617.0	32.4259687323	0.87412910321	GUBGYTABKSRVRQ-GYTUWWIQSA-N	1.0	WQZGKKKJIJFFOK-GASJEMHNSA-N	direct	637267000	16071.0	32.5528419687	1.0	64.8519374645	0.437064551605	2.01	0.686840914647
53077975	637267000	16071.0	32.4259687323	0.87412910321	GUBGYTABKSRVRQ-GYTUWWIQSA-N	1.0	WQZGKKKJIJFFOK-GASJEMHNSA-N	direct	637267000	13069.0	32.5528419687	1.0	64.8519374645	0.437064551605	2.01	0.686840914647
53077976	637267000	16071.0	32.4259687323	0.87412910321	GUBGYTABKSRVRQ-GYTUWWIQSA-N	1.0	WQZGKKKJIJFFOK-GASJEMHNSA-N	direct	637267000	13617.0	32.5528419687	1.0	64.8519374645	0.437064551605	2.01	0.686840914647
26300836	637264689	4015.0	32.903089987	0.88620586045	GUBGYTABKSRVRQ-GYTUWWIQSA-N	1.0	RFSUNEUAIZKAJO-OEXCPVAWSA-N	direct	637264689	5085.0	31.8894102897	1.0	63.7788205794	0.443102930225	2.01	0.686332081066
39405090	637270142	1996.0	33.8507808873	0.833444503492	GUBGYTABKSRVRQ-GYTUWWIQSA-N	1.0	WQZGKKKJIJFFOK-SVZMEOIVSA-N	direct	637270142	225.0	43.8153085692	1.0	67.7015617747	0.416722251746	2.01	0.686041468111
39405091	637270142	1996.0	33.8507808873	0.833444503492	GUBGYTABKSRVRQ-GYTUWWIQSA-N	1.0	WQZGKKKJIJFFOK-SVZMEOIVSA-N	direct	637270142	532.0	43.8153085692	1.0	67.7015617747	0.416722251746	2.01	0.686041468111
39405092	637270142	1996.0	33.8507808873	0.833444503492	GUBGYTABKSRVRQ-GYTUWWIQSA-N	1.0	WQZGKKKJIJFFOK-SVZMEOIVSA-N	direct	637270142	831.0	43.8153085692	1.0	67.7015617747	0.416722251746	2.01	0.686041468111
39405093	637270142	1996.0	33.8507808873	0.833444503492	GUBGYTABKSRVRQ-GYTUWWIQSA-N	1.0	WQZGKKKJIJFFOK-SVZMEOIVSA-N	direct	637270142	1409.0	43.8153085692	1.0	67.7015617747	0.416722251746	2.01	0.686041468111
39405094	637270142	1996.0	33.8507808873	0.833444503492	GUBGYTABKSRVRQ-GYTUWWIQSA-N	1.0	WQZGKKKJIJFFOK-SVZMEOIVSA-N	direct	637270142	2408.0	43.8153085692	1.0	67.7015617747	0.416722251746	2.01	0.686041468111
39405095	637270142	1996.0	33.8507808873	0.833444503492	GUBGYTABKSRVRQ-GYTUWWIQSA-N	1.0	WQZGKKKJIJFFOK-SVZMEOIVSA-N	direct	637270142	4636.0	43.8153085692	1.0	67.7015617747	0.416722251746	2.01	0.686041468111
2569853	637264959	3907.0	31.8096683018	0.88620586045	GUBGYTABKSRVRQ-GYTUWWIQSA-N	1.0	LKDRXBCSQODPBY-AMVSKUEXSA-N	direct	637264959	3619.0	41.3053948011	1.0	63.6193366037	0.443102930225	2.01	0.685902621257
2569854	637264959	3907.0	31.8096683018	0.88620586045	GUBGYTABKSRVRQ-GYTUWWIQSA-N	1.0	LKDRXBCSQODPBY-AMVSKUEXSA-N	direct	637264959	16179.0	41.3053948011	1.0	63.6193366037	0.443102930225	2.01	0.685902621257
2569859	637264959	3907.0	31.8096683018	0.88620586045	GUBGYTABKSRVRQ-GYTUWWIQSA-N	1.0	LKDRXBCSQODPBY-AMVSKUEXSA-N	direct	637264959	1157.0	40.0560111249	1.0	63.6193366037	0.443102930225	2.01	0.685902621257
2569860	637264959	3907.0	31.8096683018	0.88620586045	GUBGYTABKSRVRQ-GYTUWWIQSA-N	1.0	LKDRXBCSQODPBY-AMVSKUEXSA-N	direct	637264959	2964.0	40.0560111249	1.0	63.6193366037	0.443102930225	2.01	0.685902621257
2569861	637264959	3907.0	31.8096683018	0.88620586045	GUBGYTABKSRVRQ-GYTUWWIQSA-N	1.0	LKDRXBCSQODPBY-AMVSKUEXSA-N	direct	637264959	2331.0	39.9507819773	1.0	63.6193366037	0.443102930225	2.01	0.685902621257
2569862	637264959	3907.0	31.8096683018	0.88620586045	GUBGYTABKSRVRQ-GYTUWWIQSA-N	1.0	LKDRXBCSQODPBY-AMVSKUEXSA-N	direct	637264959	4385.0	39.9507819773	1.0	63.6193366037	0.443102930225	2.01	0.685902621257
2569863	637264959	3907.0	31.8096683018	0.88620586045	GUBGYTABKSRVRQ-GYTUWWIQSA-N	1.0	LKDRXBCSQODPBY-AMVSKUEXSA-N	direct	637264959	12108.0	39.9507819773	1.0	63.6193366037	0.443102930225	2.01	0.685902621257
2569864	637264959	3907.0	31.8096683018	0.88620586045	GUBGYTABKSRVRQ-GYTUWWIQSA-N	1.0	LKDRXBCSQODPBY-AMVSKUEXSA-N	direct	637264959	13884.0	39.9507819773	1.0	63.6193366037	0.443102930225	2.01	0.685902621257
2569865	637264959	3907.0	31.8096683018	0.88620586045	GUBGYTABKSRVRQ-GYTUWWIQSA-N	1.0	LKDRXBCSQODPBY-AMVSKUEXSA-N	direct	637264959	12690.0	39.8996294549	1.0	63.6193366037	0.443102930225	2.01	0.685902621257
2569855	637264959	3907.0	31.8096683018	0.88620586045	GUBGYTABKSRVRQ-GYTUWWIQSA-N	1.0	LKDRXBCSQODPBY-AMVSKUEXSA-N	direct	637264959	1248.0	41.0515870342	1.0	63.6193366037	0.443102930225	2.01	0.685902621257
2569858	637264959	3907.0	31.8096683018	0.88620586045	GUBGYTABKSRVRQ-GYTUWWIQSA-N	1.0	LKDRXBCSQODPBY-AMVSKUEXSA-N	direct	637264959	7210.0	40.2848326422	1.0	63.6193366037	0.443102930225	2.01	0.685902621257
2739050	637266893	2964.0	35.7544873322	0.833444503492	GUBGYTABKSRVRQ-GYTUWWIQSA-N	1.0	WQZGKKKJIJFFOK-GASJEMHNSA-N	direct	637266893	5669.0	33.8041003476	1.0	67.6082006952	0.416722251746	2.01	0.685804831323
50130257	637269056	15798.0	6.28988263489	0.87412910321	GUBGYTABKSRVRQ-GYTUWWIQSA-N	0.0		flat tautomer	637269056	2038.0	200.0	0.01	12.5797652698	0.87412910321	2.01	0.685663519683
50130258	637269056	15798.0	6.28988263489	0.87412910321	GUBGYTABKSRVRQ-GYTUWWIQSA-N	0.0		flat tautomer	637269056	5129.0	200.0	0.01	12.5797652698	0.87412910321	2.01	0.685663519683
50130259	637269056	15798.0	6.28988263489	0.87412910321	GUBGYTABKSRVRQ-GYTUWWIQSA-N	0.0		flat tautomer	637269056	61.0	200.0	0.01	12.5797652698	0.87412910321	2.01	0.685663519683
51240710	637265270	1028.0	18.625251654	0.88620586045	GUBGYTABKSRVRQ-GYTUWWIQSA-N	1.0	RFSUNEUAIZKAJO-VRPWFDPXSA-N	direct	637265270	1028.0	15.7447274949	2.0	31.4894549898	0.443102930225	2.01	0.684169899912
26300884	637264689	4015.0	32.903089987	0.87412910321	GUBGYTABKSRVRQ-GYTUWWIQSA-N	1.0	RFSUNEUAIZKAJO-OEXCPVAWSA-N	direct	637264689	5085.0	31.8894102897	1.0	63.7788205794	0.437064551605	2.01	0.683981790961
2570273	637264959	3907.0	31.8096683018	0.87412910321	GUBGYTABKSRVRQ-GYTUWWIQSA-N	1.0	LKDRXBCSQODPBY-AMVSKUEXSA-N	direct	637264959	3619.0	41.3053948011	1.0	63.6193366037	0.437064551605	2.01	0.683553801803
2570274	637264959	3907.0	31.8096683018	0.87412910321	GUBGYTABKSRVRQ-GYTUWWIQSA-N	1.0	LKDRXBCSQODPBY-AMVSKUEXSA-N	direct	637264959	16179.0	41.3053948011	1.0	63.6193366037	0.437064551605	2.01	0.683553801803
2570279	637264959	3907.0	31.8096683018	0.87412910321	GUBGYTABKSRVRQ-GYTUWWIQSA-N	1.0	LKDRXBCSQODPBY-AMVSKUEXSA-N	direct	637264959	1157.0	40.0560111249	1.0	63.6193366037	0.437064551605	2.01	0.683553801803
2570280	637264959	3907.0	31.8096683018	0.87412910321	GUBGYTABKSRVRQ-GYTUWWIQSA-N	1.0	LKDRXBCSQODPBY-AMVSKUEXSA-N	direct	637264959	2964.0	40.0560111249	1.0	63.6193366037	0.437064551605	2.01	0.683553801803
2570281	637264959	3907.0	31.8096683018	0.87412910321	GUBGYTABKSRVRQ-GYTUWWIQSA-N	1.0	LKDRXBCSQODPBY-AMVSKUEXSA-N	direct	637264959	2331.0	39.9507819773	1.0	63.6193366037	0.437064551605	2.01	0.683553801803
2570282	637264959	3907.0	31.8096683018	0.87412910321	GUBGYTABKSRVRQ-GYTUWWIQSA-N	1.0	LKDRXBCSQODPBY-AMVSKUEXSA-N	direct	637264959	4385.0	39.9507819773	1.0	63.6193366037	0.437064551605	2.01	0.683553801803
2570283	637264959	3907.0	31.8096683018	0.87412910321	GUBGYTABKSRVRQ-GYTUWWIQSA-N	1.0	LKDRXBCSQODPBY-AMVSKUEXSA-N	direct	637264959	12108.0	39.9507819773	1.0	63.6193366037	0.437064551605	2.01	0.683553801803
2570284	637264959	3907.0	31.8096683018	0.87412910321	GUBGYTABKSRVRQ-GYTUWWIQSA-N	1.0	LKDRXBCSQODPBY-AMVSKUEXSA-N	direct	637264959	13884.0	39.9507819773	1.0	63.6193366037	0.437064551605	2.01	0.683553801803
2570285	637264959	3907.0	31.8096683018	0.87412910321	GUBGYTABKSRVRQ-GYTUWWIQSA-N	1.0	LKDRXBCSQODPBY-AMVSKUEXSA-N	direct	637264959	12690.0	39.8996294549	1.0	63.6193366037	0.437064551605	2.01	0.683553801803
2570275	637264959	3907.0	31.8096683018	0.87412910321	GUBGYTABKSRVRQ-GYTUWWIQSA-N	1.0	LKDRXBCSQODPBY-AMVSKUEXSA-N	direct	637264959	1248.0	41.0515870342	1.0	63.6193366037	0.437064551605	2.01	0.683553801803
2570278	637264959	3907.0	31.8096683018	0.87412910321	GUBGYTABKSRVRQ-GYTUWWIQSA-N	1.0	LKDRXBCSQODPBY-AMVSKUEXSA-N	direct	637264959	7210.0	40.2848326422	1.0	63.6193366037	0.437064551605	2.01	0.683553801803
2739051	637266893	2964.0	35.7544873322	0.833444503492	GUBGYTABKSRVRQ-GYTUWWIQSA-N	1.0	WQZGKKKJIJFFOK-GASJEMHNSA-N	direct	637266893	6999.0	33.1226286541	1.0	66.2452573083	0.416722251746	2.01	0.682322030232
51240752	637265270	1028.0	18.625251654	0.87412910321	GUBGYTABKSRVRQ-GYTUWWIQSA-N	1.0	RFSUNEUAIZKAJO-VRPWFDPXSA-N	direct	637265270	1028.0	15.7447274949	2.0	31.4894549898	0.437064551605	2.01	0.681827014026
40950416	637269263	3857.0	30.1135092748	0.902555688805	GUBGYTABKSRVRQ-GYTUWWIQSA-N	1.0	RFSUNEUAIZKAJO-VRPWFDPXSA-N	direct	637269263	943.0	37.4078232426	1.0	60.2270185497	0.451277844403	2.01	0.679669634174
40950417	637269263	3857.0	30.1135092748	0.902555688805	GUBGYTABKSRVRQ-GYTUWWIQSA-N	1.0	RFSUNEUAIZKAJO-VRPWFDPXSA-N	direct	637269263	4391.0	37.4078232426	1.0	60.2270185497	0.451277844403	2.01	0.679669634174
40950418	637269263	3857.0	30.1135092748	0.902555688805	GUBGYTABKSRVRQ-GYTUWWIQSA-N	1.0	RFSUNEUAIZKAJO-VRPWFDPXSA-N	direct	637269263	5990.0	37.4078232426	1.0	60.2270185497	0.451277844403	2.01	0.679669634174
40950536	637269263	3857.0	30.1135092748	0.901750025289	GUBGYTABKSRVRQ-GYTUWWIQSA-N	1.0	RFSUNEUAIZKAJO-VRPWFDPXSA-N	direct	637269263	943.0	37.4078232426	1.0	60.2270185497	0.450875012644	2.01	0.679517907131
40950537	637269263	3857.0	30.1135092748	0.901750025289	GUBGYTABKSRVRQ-GYTUWWIQSA-N	1.0	RFSUNEUAIZKAJO-VRPWFDPXSA-N	direct	637269263	4391.0	37.4078232426	1.0	60.2270185497	0.450875012644	2.01	0.679517907131
40950538	637269263	3857.0	30.1135092748	0.901750025289	GUBGYTABKSRVRQ-GYTUWWIQSA-N	1.0	RFSUNEUAIZKAJO-VRPWFDPXSA-N	direct	637269263	5990.0	37.4078232426	1.0	60.2270185497	0.450875012644	2.01	0.679517907131
2739052	637266893	2964.0	35.7544873322	0.833444503492	GUBGYTABKSRVRQ-GYTUWWIQSA-N	1.0	WQZGKKKJIJFFOK-GASJEMHNSA-N	direct	637266893	2994.0	32.505845406	1.0	65.011690812	0.416722251746	2.01	0.679123190871
2739053	637266893	2964.0	35.7544873322	0.833444503492	GUBGYTABKSRVRQ-GYTUWWIQSA-N	1.0	WQZGKKKJIJFFOK-GASJEMHNSA-N	direct	637266893	3901.0	32.505845406	1.0	65.011690812	0.416722251746	2.01	0.679123190871
1786981	637264747	5669.0	29.9706162223	0.902555688805	GUBGYTABKSRVRQ-GYTUWWIQSA-N	1.0	LKDRXBCSQODPBY-AMVSKUEXSA-N	direct	637264747	1846.0	36.5512936801	1.0	59.9412324446	0.451277844403	2.01	0.678861912246
1786982	637264747	5669.0	29.9706162223	0.902555688805	GUBGYTABKSRVRQ-GYTUWWIQSA-N	1.0	LKDRXBCSQODPBY-AMVSKUEXSA-N	direct	637264747	2046.0	36.5512936801	1.0	59.9412324446	0.451277844403	2.01	0.678861912246
1786983	637264747	5669.0	29.9706162223	0.902555688805	GUBGYTABKSRVRQ-GYTUWWIQSA-N	1.0	LKDRXBCSQODPBY-AMVSKUEXSA-N	direct	637264747	3536.0	36.5512936801	1.0	59.9412324446	0.451277844403	2.01	0.678861912246
1786984	637264747	5669.0	29.9706162223	0.902555688805	GUBGYTABKSRVRQ-GYTUWWIQSA-N	1.0	LKDRXBCSQODPBY-AMVSKUEXSA-N	direct	637264747	4708.0	36.5512936801	1.0	59.9412324446	0.451277844403	2.01	0.678861912246
1786985	637264747	5669.0	29.9706162223	0.902555688805	GUBGYTABKSRVRQ-GYTUWWIQSA-N	1.0	LKDRXBCSQODPBY-AMVSKUEXSA-N	direct	637264747	5039.0	36.5512936801	1.0	59.9412324446	0.451277844403	2.01	0.678861912246
1786988	637264747	5669.0	29.9706162223	0.902555688805	GUBGYTABKSRVRQ-GYTUWWIQSA-N	1.0	LKDRXBCSQODPBY-AMVSKUEXSA-N	direct	637264747	2950.0	33.3279021421	1.0	59.9412324446	0.451277844403	2.01	0.678861912246
1786990	637264747	5669.0	29.9706162223	0.902555688805	GUBGYTABKSRVRQ-GYTUWWIQSA-N	1.0	LKDRXBCSQODPBY-AMVSKUEXSA-N	direct	637264747	4197.0	33.3279021421	1.0	59.9412324446	0.451277844403	2.01	0.678861912246
1787021	637264747	5669.0	29.9706162223	0.902555688805	GUBGYTABKSRVRQ-GYTUWWIQSA-N	1.0	LKDRXBCSQODPBY-AMVSKUEXSA-N	direct	637264747	1011.0	31.2218487496	1.0	59.9412324446	0.451277844403	2.01	0.678861912246
1787022	637264747	5669.0	29.9706162223	0.902555688805	GUBGYTABKSRVRQ-GYTUWWIQSA-N	1.0	LKDRXBCSQODPBY-AMVSKUEXSA-N	direct	637264747	2823.0	31.2218487496	1.0	59.9412324446	0.451277844403	2.01	0.678861912246
1787023	637264747	5669.0	29.9706162223	0.902555688805	GUBGYTABKSRVRQ-GYTUWWIQSA-N	1.0	LKDRXBCSQODPBY-AMVSKUEXSA-N	direct	637264747	5197.0	31.2218487496	1.0	59.9412324446	0.451277844403	2.01	0.678861912246
1787024	637264747	5669.0	29.9706162223	0.902555688805	GUBGYTABKSRVRQ-GYTUWWIQSA-N	1.0	LKDRXBCSQODPBY-AMVSKUEXSA-N	direct	637264747	5501.0	31.2218487496	1.0	59.9412324446	0.451277844403	2.01	0.678861912246
1787333	637264747	5669.0	29.9706162223	0.901750025289	GUBGYTABKSRVRQ-GYTUWWIQSA-N	1.0	LKDRXBCSQODPBY-AMVSKUEXSA-N	direct	637264747	1846.0	36.5512936801	1.0	59.9412324446	0.450875012644	2.01	0.678710365516
1787334	637264747	5669.0	29.9706162223	0.901750025289	GUBGYTABKSRVRQ-GYTUWWIQSA-N	1.0	LKDRXBCSQODPBY-AMVSKUEXSA-N	direct	637264747	2046.0	36.5512936801	1.0	59.9412324446	0.450875012644	2.01	0.678710365516
1787335	637264747	5669.0	29.9706162223	0.901750025289	GUBGYTABKSRVRQ-GYTUWWIQSA-N	1.0	LKDRXBCSQODPBY-AMVSKUEXSA-N	direct	637264747	3536.0	36.5512936801	1.0	59.9412324446	0.450875012644	2.01	0.678710365516
1787336	637264747	5669.0	29.9706162223	0.901750025289	GUBGYTABKSRVRQ-GYTUWWIQSA-N	1.0	LKDRXBCSQODPBY-AMVSKUEXSA-N	direct	637264747	4708.0	36.5512936801	1.0	59.9412324446	0.450875012644	2.01	0.678710365516
1787337	637264747	5669.0	29.9706162223	0.901750025289	GUBGYTABKSRVRQ-GYTUWWIQSA-N	1.0	LKDRXBCSQODPBY-AMVSKUEXSA-N	direct	637264747	5039.0	36.5512936801	1.0	59.9412324446	0.450875012644	2.01	0.678710365516
1787340	637264747	5669.0	29.9706162223	0.901750025289	GUBGYTABKSRVRQ-GYTUWWIQSA-N	1.0	LKDRXBCSQODPBY-AMVSKUEXSA-N	direct	637264747	2950.0	33.3279021421	1.0	59.9412324446	0.450875012644	2.01	0.678710365516
1787342	637264747	5669.0	29.9706162223	0.901750025289	GUBGYTABKSRVRQ-GYTUWWIQSA-N	1.0	LKDRXBCSQODPBY-AMVSKUEXSA-N	direct	637264747	4197.0	33.3279021421	1.0	59.9412324446	0.450875012644	2.01	0.678710365516
1787373	637264747	5669.0	29.9706162223	0.901750025289	GUBGYTABKSRVRQ-GYTUWWIQSA-N	1.0	LKDRXBCSQODPBY-AMVSKUEXSA-N	direct	637264747	1011.0	31.2218487496	1.0	59.9412324446	0.450875012644	2.01	0.678710365516
1787374	637264747	5669.0	29.9706162223	0.901750025289	GUBGYTABKSRVRQ-GYTUWWIQSA-N	1.0	LKDRXBCSQODPBY-AMVSKUEXSA-N	direct	637264747	2823.0	31.2218487496	1.0	59.9412324446	0.450875012644	2.01	0.678710365516
1787375	637264747	5669.0	29.9706162223	0.901750025289	GUBGYTABKSRVRQ-GYTUWWIQSA-N	1.0	LKDRXBCSQODPBY-AMVSKUEXSA-N	direct	637264747	5197.0	31.2218487496	1.0	59.9412324446	0.450875012644	2.01	0.678710365516
1787376	637264747	5669.0	29.9706162223	0.901750025289	GUBGYTABKSRVRQ-GYTUWWIQSA-N	1.0	LKDRXBCSQODPBY-AMVSKUEXSA-N	direct	637264747	5501.0	31.2218487496	1.0	59.9412324446	0.450875012644	2.01	0.678710365516
53077906	637267000	13069.0	32.4259687323	0.833444503492	GUBGYTABKSRVRQ-GYTUWWIQSA-N	1.0	WQZGKKKJIJFFOK-GASJEMHNSA-N	direct	637267000	13617.0	32.5528419687	1.0	64.8519374645	0.416722251746	2.01	0.678705603205
53077907	637267000	13069.0	32.4259687323	0.833444503492	GUBGYTABKSRVRQ-GYTUWWIQSA-N	1.0	WQZGKKKJIJFFOK-GASJEMHNSA-N	direct	637267000	16071.0	32.5528419687	1.0	64.8519374645	0.416722251746	2.01	0.678705603205
53077910	637267000	13617.0	32.4259687323	0.833444503492	GUBGYTABKSRVRQ-GYTUWWIQSA-N	1.0	WQZGKKKJIJFFOK-GASJEMHNSA-N	direct	637267000	13069.0	32.5528419687	1.0	64.8519374645	0.416722251746	2.01	0.678705603205
53077912	637267000	13617.0	32.4259687323	0.833444503492	GUBGYTABKSRVRQ-GYTUWWIQSA-N	1.0	WQZGKKKJIJFFOK-GASJEMHNSA-N	direct	637267000	16071.0	32.5528419687	1.0	64.8519374645	0.416722251746	2.01	0.678705603205
53077915	637267000	16071.0	32.4259687323	0.833444503492	GUBGYTABKSRVRQ-GYTUWWIQSA-N	1.0	WQZGKKKJIJFFOK-GASJEMHNSA-N	direct	637267000	13069.0	32.5528419687	1.0	64.8519374645	0.416722251746	2.01	0.678705603205
53077916	637267000	16071.0	32.4259687323	0.833444503492	GUBGYTABKSRVRQ-GYTUWWIQSA-N	1.0	WQZGKKKJIJFFOK-GASJEMHNSA-N	direct	637267000	13617.0	32.5528419687	1.0	64.8519374645	0.416722251746	2.01	0.678705603205
50130245	637269056	15798.0	6.28988263489	0.833444503492	GUBGYTABKSRVRQ-GYTUWWIQSA-N	0.0		flat tautomer	637269056	2038.0	200.0	0.01	12.5797652698	0.833444503492	2.01	0.677542153937
50130246	637269056	15798.0	6.28988263489	0.833444503492	GUBGYTABKSRVRQ-GYTUWWIQSA-N	0.0		flat tautomer	637269056	5129.0	200.0	0.01	12.5797652698	0.833444503492	2.01	0.677542153937
50130247	637269056	15798.0	6.28988263489	0.833444503492	GUBGYTABKSRVRQ-GYTUWWIQSA-N	0.0		flat tautomer	637269056	61.0	200.0	0.01	12.5797652698	0.833444503492	2.01	0.677542153937
40950476	637269263	3857.0	30.1135092748	0.88620586045	GUBGYTABKSRVRQ-GYTUWWIQSA-N	1.0	RFSUNEUAIZKAJO-VRPWFDPXSA-N	direct	637269263	943.0	37.4078232426	1.0	60.2270185497	0.443102930225	2.01	0.676570440853
40950477	637269263	3857.0	30.1135092748	0.88620586045	GUBGYTABKSRVRQ-GYTUWWIQSA-N	1.0	RFSUNEUAIZKAJO-VRPWFDPXSA-N	direct	637269263	4391.0	37.4078232426	1.0	60.2270185497	0.443102930225	2.01	0.676570440853
40950478	637269263	3857.0	30.1135092748	0.88620586045	GUBGYTABKSRVRQ-GYTUWWIQSA-N	1.0	RFSUNEUAIZKAJO-VRPWFDPXSA-N	direct	637269263	5990.0	37.4078232426	1.0	60.2270185497	0.443102930225	2.01	0.676570440853
2739054	637266893	3907.0	29.5543957967	0.902555688805	GUBGYTABKSRVRQ-GYTUWWIQSA-N	1.0	LKDRXBCSQODPBY-AMVSKUEXSA-N	direct	637266893	4116.0	37.6695862267	1.0	59.1087915935	0.451277844403	2.01	0.676492593746
2739055	637266893	3907.0	29.5543957967	0.902555688805	GUBGYTABKSRVRQ-GYTUWWIQSA-N	1.0	LKDRXBCSQODPBY-AMVSKUEXSA-N	direct	637266893	7210.0	36.4412914295	1.0	59.1087915935	0.451277844403	2.01	0.676492593746
2739056	637266893	3907.0	29.5543957967	0.902555688805	GUBGYTABKSRVRQ-GYTUWWIQSA-N	1.0	LKDRXBCSQODPBY-AMVSKUEXSA-N	direct	637266893	2964.0	34.5142785735	1.0	59.1087915935	0.451277844403	2.01	0.676492593746
2739057	637266893	3907.0	29.5543957967	0.902555688805	GUBGYTABKSRVRQ-GYTUWWIQSA-N	1.0	LKDRXBCSQODPBY-AMVSKUEXSA-N	direct	637266893	6629.0	34.5142785735	1.0	59.1087915935	0.451277844403	2.01	0.676492593746
2739058	637266893	3907.0	29.5543957967	0.902555688805	GUBGYTABKSRVRQ-GYTUWWIQSA-N	1.0	LKDRXBCSQODPBY-AMVSKUEXSA-N	direct	637266893	971.0	34.4259687323	1.0	59.1087915935	0.451277844403	2.01	0.676492593746
2739059	637266893	3907.0	29.5543957967	0.902555688805	GUBGYTABKSRVRQ-GYTUWWIQSA-N	1.0	LKDRXBCSQODPBY-AMVSKUEXSA-N	direct	637266893	13940.0	34.4259687323	1.0	59.1087915935	0.451277844403	2.01	0.676492593746
2739060	637266893	3907.0	29.5543957967	0.902555688805	GUBGYTABKSRVRQ-GYTUWWIQSA-N	1.0	LKDRXBCSQODPBY-AMVSKUEXSA-N	direct	637266893	2331.0	34.0609802236	1.0	59.1087915935	0.451277844403	2.01	0.676492593746
2739061	637266893	3907.0	29.5543957967	0.902555688805	GUBGYTABKSRVRQ-GYTUWWIQSA-N	1.0	LKDRXBCSQODPBY-AMVSKUEXSA-N	direct	637266893	4385.0	34.0609802236	1.0	59.1087915935	0.451277844403	2.01	0.676492593746
2739062	637266893	3907.0	29.5543957967	0.902555688805	GUBGYTABKSRVRQ-GYTUWWIQSA-N	1.0	LKDRXBCSQODPBY-AMVSKUEXSA-N	direct	637266893	12108.0	34.0609802236	1.0	59.1087915935	0.451277844403	2.01	0.676492593746
2739063	637266893	3907.0	29.5543957967	0.902555688805	GUBGYTABKSRVRQ-GYTUWWIQSA-N	1.0	LKDRXBCSQODPBY-AMVSKUEXSA-N	direct	637266893	13884.0	34.0609802236	1.0	59.1087915935	0.451277844403	2.01	0.676492593746
2739064	637266893	3907.0	29.5543957967	0.902555688805	GUBGYTABKSRVRQ-GYTUWWIQSA-N	1.0	LKDRXBCSQODPBY-AMVSKUEXSA-N	direct	637266893	5669.0	33.8041003476	1.0	59.1087915935	0.451277844403	2.01	0.676492593746
2739065	637266893	3907.0	29.5543957967	0.902555688805	GUBGYTABKSRVRQ-GYTUWWIQSA-N	1.0	LKDRXBCSQODPBY-AMVSKUEXSA-N	direct	637266893	6999.0	33.1226286541	1.0	59.1087915935	0.451277844403	2.01	0.676492593746
2739066	637266893	3907.0	29.5543957967	0.902555688805	GUBGYTABKSRVRQ-GYTUWWIQSA-N	1.0	LKDRXBCSQODPBY-AMVSKUEXSA-N	direct	637266893	2994.0	32.505845406	1.0	59.1087915935	0.451277844403	2.01	0.676492593746
2739067	637266893	3907.0	29.5543957967	0.902555688805	GUBGYTABKSRVRQ-GYTUWWIQSA-N	1.0	LKDRXBCSQODPBY-AMVSKUEXSA-N	direct	637266893	3901.0	32.505845406	1.0	59.1087915935	0.451277844403	2.01	0.676492593746
7252249	637264744	5669.0	29.5376020021	0.902555688805	GUBGYTABKSRVRQ-GYTUWWIQSA-N	1.0	LKDRXBCSQODPBY-AMVSKUEXSA-N	direct	637264744	1846.0	30.2932822177	1.0	59.0752040042	0.451277844403	2.01	0.67639647184
7252250	637264744	5669.0	29.5376020021	0.902555688805	GUBGYTABKSRVRQ-GYTUWWIQSA-N	1.0	LKDRXBCSQODPBY-AMVSKUEXSA-N	direct	637264744	2046.0	30.2932822177	1.0	59.0752040042	0.451277844403	2.01	0.67639647184
7252251	637264744	5669.0	29.5376020021	0.902555688805	GUBGYTABKSRVRQ-GYTUWWIQSA-N	1.0	LKDRXBCSQODPBY-AMVSKUEXSA-N	direct	637264744	2950.0	30.2932822177	1.0	59.0752040042	0.451277844403	2.01	0.67639647184
7252252	637264744	5669.0	29.5376020021	0.902555688805	GUBGYTABKSRVRQ-GYTUWWIQSA-N	1.0	LKDRXBCSQODPBY-AMVSKUEXSA-N	direct	637264744	3536.0	30.2932822177	1.0	59.0752040042	0.451277844403	2.01	0.67639647184
7252253	637264744	5669.0	29.5376020021	0.902555688805	GUBGYTABKSRVRQ-GYTUWWIQSA-N	1.0	LKDRXBCSQODPBY-AMVSKUEXSA-N	direct	637264744	4197.0	30.2932822177	1.0	59.0752040042	0.451277844403	2.01	0.67639647184
7252254	637264744	5669.0	29.5376020021	0.902555688805	GUBGYTABKSRVRQ-GYTUWWIQSA-N	1.0	LKDRXBCSQODPBY-AMVSKUEXSA-N	direct	637264744	4708.0	30.2932822177	1.0	59.0752040042	0.451277844403	2.01	0.67639647184
7252255	637264744	5669.0	29.5376020021	0.902555688805	GUBGYTABKSRVRQ-GYTUWWIQSA-N	1.0	LKDRXBCSQODPBY-AMVSKUEXSA-N	direct	637264744	5039.0	30.2932822177	1.0	59.0752040042	0.451277844403	2.01	0.67639647184
7252263	637264744	5669.0	29.5376020021	0.902555688805	GUBGYTABKSRVRQ-GYTUWWIQSA-N	1.0	LKDRXBCSQODPBY-AMVSKUEXSA-N	direct	637264744	1157.0	30.1732774798	1.0	59.0752040042	0.451277844403	2.01	0.67639647184
7252264	637264744	5669.0	29.5376020021	0.902555688805	GUBGYTABKSRVRQ-GYTUWWIQSA-N	1.0	LKDRXBCSQODPBY-AMVSKUEXSA-N	direct	637264744	2964.0	30.1732774798	1.0	59.0752040042	0.451277844403	2.01	0.67639647184
7252234	637264744	5669.0	29.5376020021	0.902555688805	GUBGYTABKSRVRQ-GYTUWWIQSA-N	1.0	LKDRXBCSQODPBY-AMVSKUEXSA-N	direct	637264744	4116.0	31.507239611	1.0	59.0752040042	0.451277844403	2.01	0.67639647184
2739110	637266893	3907.0	29.5543957967	0.901750025289	GUBGYTABKSRVRQ-GYTUWWIQSA-N	1.0	LKDRXBCSQODPBY-AMVSKUEXSA-N	direct	637266893	4116.0	37.6695862267	1.0	59.1087915935	0.450875012644	2.01	0.676341575934
2739111	637266893	3907.0	29.5543957967	0.901750025289	GUBGYTABKSRVRQ-GYTUWWIQSA-N	1.0	LKDRXBCSQODPBY-AMVSKUEXSA-N	direct	637266893	7210.0	36.4412914295	1.0	59.1087915935	0.450875012644	2.01	0.676341575934
2739112	637266893	3907.0	29.5543957967	0.901750025289	GUBGYTABKSRVRQ-GYTUWWIQSA-N	1.0	LKDRXBCSQODPBY-AMVSKUEXSA-N	direct	637266893	2964.0	34.5142785735	1.0	59.1087915935	0.450875012644	2.01	0.676341575934
2739113	637266893	3907.0	29.5543957967	0.901750025289	GUBGYTABKSRVRQ-GYTUWWIQSA-N	1.0	LKDRXBCSQODPBY-AMVSKUEXSA-N	direct	637266893	6629.0	34.5142785735	1.0	59.1087915935	0.450875012644	2.01	0.676341575934
2739114	637266893	3907.0	29.5543957967	0.901750025289	GUBGYTABKSRVRQ-GYTUWWIQSA-N	1.0	LKDRXBCSQODPBY-AMVSKUEXSA-N	direct	637266893	971.0	34.4259687323	1.0	59.1087915935	0.450875012644	2.01	0.676341575934
2739115	637266893	3907.0	29.5543957967	0.901750025289	GUBGYTABKSRVRQ-GYTUWWIQSA-N	1.0	LKDRXBCSQODPBY-AMVSKUEXSA-N	direct	637266893	13940.0	34.4259687323	1.0	59.1087915935	0.450875012644	2.01	0.676341575934
2739116	637266893	3907.0	29.5543957967	0.901750025289	GUBGYTABKSRVRQ-GYTUWWIQSA-N	1.0	LKDRXBCSQODPBY-AMVSKUEXSA-N	direct	637266893	2331.0	34.0609802236	1.0	59.1087915935	0.450875012644	2.01	0.676341575934
2739117	637266893	3907.0	29.5543957967	0.901750025289	GUBGYTABKSRVRQ-GYTUWWIQSA-N	1.0	LKDRXBCSQODPBY-AMVSKUEXSA-N	direct	637266893	4385.0	34.0609802236	1.0	59.1087915935	0.450875012644	2.01	0.676341575934
2739118	637266893	3907.0	29.5543957967	0.901750025289	GUBGYTABKSRVRQ-GYTUWWIQSA-N	1.0	LKDRXBCSQODPBY-AMVSKUEXSA-N	direct	637266893	12108.0	34.0609802236	1.0	59.1087915935	0.450875012644	2.01	0.676341575934
2739119	637266893	3907.0	29.5543957967	0.901750025289	GUBGYTABKSRVRQ-GYTUWWIQSA-N	1.0	LKDRXBCSQODPBY-AMVSKUEXSA-N	direct	637266893	13884.0	34.0609802236	1.0	59.1087915935	0.450875012644	2.01	0.676341575934
2739120	637266893	3907.0	29.5543957967	0.901750025289	GUBGYTABKSRVRQ-GYTUWWIQSA-N	1.0	LKDRXBCSQODPBY-AMVSKUEXSA-N	direct	637266893	5669.0	33.8041003476	1.0	59.1087915935	0.450875012644	2.01	0.676341575934
2739121	637266893	3907.0	29.5543957967	0.901750025289	GUBGYTABKSRVRQ-GYTUWWIQSA-N	1.0	LKDRXBCSQODPBY-AMVSKUEXSA-N	direct	637266893	6999.0	33.1226286541	1.0	59.1087915935	0.450875012644	2.01	0.676341575934
2739122	637266893	3907.0	29.5543957967	0.901750025289	GUBGYTABKSRVRQ-GYTUWWIQSA-N	1.0	LKDRXBCSQODPBY-AMVSKUEXSA-N	direct	637266893	2994.0	32.505845406	1.0	59.1087915935	0.450875012644	2.01	0.676341575934
2739123	637266893	3907.0	29.5543957967	0.901750025289	GUBGYTABKSRVRQ-GYTUWWIQSA-N	1.0	LKDRXBCSQODPBY-AMVSKUEXSA-N	direct	637266893	3901.0	32.505845406	1.0	59.1087915935	0.450875012644	2.01	0.676341575934
7252489	637264744	5669.0	29.5376020021	0.901750025289	GUBGYTABKSRVRQ-GYTUWWIQSA-N	1.0	LKDRXBCSQODPBY-AMVSKUEXSA-N	direct	637264744	1846.0	30.2932822177	1.0	59.0752040042	0.450875012644	2.01	0.676245475487
7252490	637264744	5669.0	29.5376020021	0.901750025289	GUBGYTABKSRVRQ-GYTUWWIQSA-N	1.0	LKDRXBCSQODPBY-AMVSKUEXSA-N	direct	637264744	2046.0	30.2932822177	1.0	59.0752040042	0.450875012644	2.01	0.676245475487
7252491	637264744	5669.0	29.5376020021	0.901750025289	GUBGYTABKSRVRQ-GYTUWWIQSA-N	1.0	LKDRXBCSQODPBY-AMVSKUEXSA-N	direct	637264744	2950.0	30.2932822177	1.0	59.0752040042	0.450875012644	2.01	0.676245475487
7252492	637264744	5669.0	29.5376020021	0.901750025289	GUBGYTABKSRVRQ-GYTUWWIQSA-N	1.0	LKDRXBCSQODPBY-AMVSKUEXSA-N	direct	637264744	3536.0	30.2932822177	1.0	59.0752040042	0.450875012644	2.01	0.676245475487
7252493	637264744	5669.0	29.5376020021	0.901750025289	GUBGYTABKSRVRQ-GYTUWWIQSA-N	1.0	LKDRXBCSQODPBY-AMVSKUEXSA-N	direct	637264744	4197.0	30.2932822177	1.0	59.0752040042	0.450875012644	2.01	0.676245475487
7252494	637264744	5669.0	29.5376020021	0.901750025289	GUBGYTABKSRVRQ-GYTUWWIQSA-N	1.0	LKDRXBCSQODPBY-AMVSKUEXSA-N	direct	637264744	4708.0	30.2932822177	1.0	59.0752040042	0.450875012644	2.01	0.676245475487
7252495	637264744	5669.0	29.5376020021	0.901750025289	GUBGYTABKSRVRQ-GYTUWWIQSA-N	1.0	LKDRXBCSQODPBY-AMVSKUEXSA-N	direct	637264744	5039.0	30.2932822177	1.0	59.0752040042	0.450875012644	2.01	0.676245475487
7252503	637264744	5669.0	29.5376020021	0.901750025289	GUBGYTABKSRVRQ-GYTUWWIQSA-N	1.0	LKDRXBCSQODPBY-AMVSKUEXSA-N	direct	637264744	1157.0	30.1732774798	1.0	59.0752040042	0.450875012644	2.01	0.676245475487
7252504	637264744	5669.0	29.5376020021	0.901750025289	GUBGYTABKSRVRQ-GYTUWWIQSA-N	1.0	LKDRXBCSQODPBY-AMVSKUEXSA-N	direct	637264744	2964.0	30.1732774798	1.0	59.0752040042	0.450875012644	2.01	0.676245475487
7252474	637264744	5669.0	29.5376020021	0.901750025289	GUBGYTABKSRVRQ-GYTUWWIQSA-N	1.0	LKDRXBCSQODPBY-AMVSKUEXSA-N	direct	637264744	4116.0	31.507239611	1.0	59.0752040042	0.450875012644	2.01	0.676245475487
7252272	637264744	5669.0	29.5376020021	0.902555688805	GUBGYTABKSRVRQ-GYTUWWIQSA-N	1.0	LKDRXBCSQODPBY-AMVSKUEXSA-N	direct	637264744	13389.0	29.450996738	1.0	58.9019934759	0.451277844403	2.01	0.675900121338
26300788	637264689	4015.0	32.903089987	0.833444503492	GUBGYTABKSRVRQ-GYTUWWIQSA-N	1.0	RFSUNEUAIZKAJO-OEXCPVAWSA-N	direct	637264689	5085.0	31.8894102897	1.0	63.7788205794	0.416722251746	2.01	0.675880344511
1787157	637264747	5669.0	29.9706162223	0.88620586045	GUBGYTABKSRVRQ-GYTUWWIQSA-N	1.0	LKDRXBCSQODPBY-AMVSKUEXSA-N	direct	637264747	1846.0	36.5512936801	1.0	59.9412324446	0.443102930225	2.01	0.675766402018
1787158	637264747	5669.0	29.9706162223	0.88620586045	GUBGYTABKSRVRQ-GYTUWWIQSA-N	1.0	LKDRXBCSQODPBY-AMVSKUEXSA-N	direct	637264747	2046.0	36.5512936801	1.0	59.9412324446	0.443102930225	2.01	0.675766402018
1787159	637264747	5669.0	29.9706162223	0.88620586045	GUBGYTABKSRVRQ-GYTUWWIQSA-N	1.0	LKDRXBCSQODPBY-AMVSKUEXSA-N	direct	637264747	3536.0	36.5512936801	1.0	59.9412324446	0.443102930225	2.01	0.675766402018
1787160	637264747	5669.0	29.9706162223	0.88620586045	GUBGYTABKSRVRQ-GYTUWWIQSA-N	1.0	LKDRXBCSQODPBY-AMVSKUEXSA-N	direct	637264747	4708.0	36.5512936801	1.0	59.9412324446	0.443102930225	2.01	0.675766402018
1787161	637264747	5669.0	29.9706162223	0.88620586045	GUBGYTABKSRVRQ-GYTUWWIQSA-N	1.0	LKDRXBCSQODPBY-AMVSKUEXSA-N	direct	637264747	5039.0	36.5512936801	1.0	59.9412324446	0.443102930225	2.01	0.675766402018
1787164	637264747	5669.0	29.9706162223	0.88620586045	GUBGYTABKSRVRQ-GYTUWWIQSA-N	1.0	LKDRXBCSQODPBY-AMVSKUEXSA-N	direct	637264747	2950.0	33.3279021421	1.0	59.9412324446	0.443102930225	2.01	0.675766402018
1787166	637264747	5669.0	29.9706162223	0.88620586045	GUBGYTABKSRVRQ-GYTUWWIQSA-N	1.0	LKDRXBCSQODPBY-AMVSKUEXSA-N	direct	637264747	4197.0	33.3279021421	1.0	59.9412324446	0.443102930225	2.01	0.675766402018
1787197	637264747	5669.0	29.9706162223	0.88620586045	GUBGYTABKSRVRQ-GYTUWWIQSA-N	1.0	LKDRXBCSQODPBY-AMVSKUEXSA-N	direct	637264747	1011.0	31.2218487496	1.0	59.9412324446	0.443102930225	2.01	0.675766402018
1787198	637264747	5669.0	29.9706162223	0.88620586045	GUBGYTABKSRVRQ-GYTUWWIQSA-N	1.0	LKDRXBCSQODPBY-AMVSKUEXSA-N	direct	637264747	2823.0	31.2218487496	1.0	59.9412324446	0.443102930225	2.01	0.675766402018
1787199	637264747	5669.0	29.9706162223	0.88620586045	GUBGYTABKSRVRQ-GYTUWWIQSA-N	1.0	LKDRXBCSQODPBY-AMVSKUEXSA-N	direct	637264747	5197.0	31.2218487496	1.0	59.9412324446	0.443102930225	2.01	0.675766402018
1787200	637264747	5669.0	29.9706162223	0.88620586045	GUBGYTABKSRVRQ-GYTUWWIQSA-N	1.0	LKDRXBCSQODPBY-AMVSKUEXSA-N	direct	637264747	5501.0	31.2218487496	1.0	59.9412324446	0.443102930225	2.01	0.675766402018
7252512	637264744	5669.0	29.5376020021	0.901750025289	GUBGYTABKSRVRQ-GYTUWWIQSA-N	1.0	LKDRXBCSQODPBY-AMVSKUEXSA-N	direct	637264744	13389.0	29.450996738	1.0	58.9019934759	0.450875012644	2.01	0.675749235787
2569433	637264959	3907.0	31.8096683018	0.833444503492	GUBGYTABKSRVRQ-GYTUWWIQSA-N	1.0	LKDRXBCSQODPBY-AMVSKUEXSA-N	direct	637264959	3619.0	41.3053948011	1.0	63.6193366037	0.416722251746	2.01	0.675457424685
2569434	637264959	3907.0	31.8096683018	0.833444503492	GUBGYTABKSRVRQ-GYTUWWIQSA-N	1.0	LKDRXBCSQODPBY-AMVSKUEXSA-N	direct	637264959	16179.0	41.3053948011	1.0	63.6193366037	0.416722251746	2.01	0.675457424685
2569439	637264959	3907.0	31.8096683018	0.833444503492	GUBGYTABKSRVRQ-GYTUWWIQSA-N	1.0	LKDRXBCSQODPBY-AMVSKUEXSA-N	direct	637264959	1157.0	40.0560111249	1.0	63.6193366037	0.416722251746	2.01	0.675457424685
2569440	637264959	3907.0	31.8096683018	0.833444503492	GUBGYTABKSRVRQ-GYTUWWIQSA-N	1.0	LKDRXBCSQODPBY-AMVSKUEXSA-N	direct	637264959	2964.0	40.0560111249	1.0	63.6193366037	0.416722251746	2.01	0.675457424685
2569441	637264959	3907.0	31.8096683018	0.833444503492	GUBGYTABKSRVRQ-GYTUWWIQSA-N	1.0	LKDRXBCSQODPBY-AMVSKUEXSA-N	direct	637264959	2331.0	39.9507819773	1.0	63.6193366037	0.416722251746	2.01	0.675457424685
2569442	637264959	3907.0	31.8096683018	0.833444503492	GUBGYTABKSRVRQ-GYTUWWIQSA-N	1.0	LKDRXBCSQODPBY-AMVSKUEXSA-N	direct	637264959	4385.0	39.9507819773	1.0	63.6193366037	0.416722251746	2.01	0.675457424685
2569443	637264959	3907.0	31.8096683018	0.833444503492	GUBGYTABKSRVRQ-GYTUWWIQSA-N	1.0	LKDRXBCSQODPBY-AMVSKUEXSA-N	direct	637264959	12108.0	39.9507819773	1.0	63.6193366037	0.416722251746	2.01	0.675457424685
2569444	637264959	3907.0	31.8096683018	0.833444503492	GUBGYTABKSRVRQ-GYTUWWIQSA-N	1.0	LKDRXBCSQODPBY-AMVSKUEXSA-N	direct	637264959	13884.0	39.9507819773	1.0	63.6193366037	0.416722251746	2.01	0.675457424685
2569445	637264959	3907.0	31.8096683018	0.833444503492	GUBGYTABKSRVRQ-GYTUWWIQSA-N	1.0	LKDRXBCSQODPBY-AMVSKUEXSA-N	direct	637264959	12690.0	39.8996294549	1.0	63.6193366037	0.416722251746	2.01	0.675457424685
2569435	637264959	3907.0	31.8096683018	0.833444503492	GUBGYTABKSRVRQ-GYTUWWIQSA-N	1.0	LKDRXBCSQODPBY-AMVSKUEXSA-N	direct	637264959	1248.0	41.0515870342	1.0	63.6193366037	0.416722251746	2.01	0.675457424685
2569438	637264959	3907.0	31.8096683018	0.833444503492	GUBGYTABKSRVRQ-GYTUWWIQSA-N	1.0	LKDRXBCSQODPBY-AMVSKUEXSA-N	direct	637264959	7210.0	40.2848326422	1.0	63.6193366037	0.416722251746	2.01	0.675457424685
40950596	637269263	3857.0	30.1135092748	0.87412910321	GUBGYTABKSRVRQ-GYTUWWIQSA-N	1.0	RFSUNEUAIZKAJO-VRPWFDPXSA-N	direct	637269263	943.0	37.4078232426	1.0	60.2270185497	0.437064551605	2.01	0.674253578715
40950597	637269263	3857.0	30.1135092748	0.87412910321	GUBGYTABKSRVRQ-GYTUWWIQSA-N	1.0	RFSUNEUAIZKAJO-VRPWFDPXSA-N	direct	637269263	4391.0	37.4078232426	1.0	60.2270185497	0.437064551605	2.01	0.674253578715
40950598	637269263	3857.0	30.1135092748	0.87412910321	GUBGYTABKSRVRQ-GYTUWWIQSA-N	1.0	RFSUNEUAIZKAJO-VRPWFDPXSA-N	direct	637269263	5990.0	37.4078232426	1.0	60.2270185497	0.437064551605	2.01	0.674253578715
51240668	637265270	1028.0	18.625251654	0.833444503492	GUBGYTABKSRVRQ-GYTUWWIQSA-N	1.0	RFSUNEUAIZKAJO-VRPWFDPXSA-N	direct	637265270	1028.0	15.7447274949	2.0	31.4894549898	0.416722251746	2.01	0.673751089907
1787509	637264747	5669.0	29.9706162223	0.87412910321	GUBGYTABKSRVRQ-GYTUWWIQSA-N	1.0	LKDRXBCSQODPBY-AMVSKUEXSA-N	direct	637264747	1846.0	36.5512936801	1.0	59.9412324446	0.437064551605	2.01	0.673452293248
1787510	637264747	5669.0	29.9706162223	0.87412910321	GUBGYTABKSRVRQ-GYTUWWIQSA-N	1.0	LKDRXBCSQODPBY-AMVSKUEXSA-N	direct	637264747	2046.0	36.5512936801	1.0	59.9412324446	0.437064551605	2.01	0.673452293248
1787511	637264747	5669.0	29.9706162223	0.87412910321	GUBGYTABKSRVRQ-GYTUWWIQSA-N	1.0	LKDRXBCSQODPBY-AMVSKUEXSA-N	direct	637264747	3536.0	36.5512936801	1.0	59.9412324446	0.437064551605	2.01	0.673452293248
1787512	637264747	5669.0	29.9706162223	0.87412910321	GUBGYTABKSRVRQ-GYTUWWIQSA-N	1.0	LKDRXBCSQODPBY-AMVSKUEXSA-N	direct	637264747	4708.0	36.5512936801	1.0	59.9412324446	0.437064551605	2.01	0.673452293248
1787513	637264747	5669.0	29.9706162223	0.87412910321	GUBGYTABKSRVRQ-GYTUWWIQSA-N	1.0	LKDRXBCSQODPBY-AMVSKUEXSA-N	direct	637264747	5039.0	36.5512936801	1.0	59.9412324446	0.437064551605	2.01	0.673452293248
1787516	637264747	5669.0	29.9706162223	0.87412910321	GUBGYTABKSRVRQ-GYTUWWIQSA-N	1.0	LKDRXBCSQODPBY-AMVSKUEXSA-N	direct	637264747	2950.0	33.3279021421	1.0	59.9412324446	0.437064551605	2.01	0.673452293248
1787518	637264747	5669.0	29.9706162223	0.87412910321	GUBGYTABKSRVRQ-GYTUWWIQSA-N	1.0	LKDRXBCSQODPBY-AMVSKUEXSA-N	direct	637264747	4197.0	33.3279021421	1.0	59.9412324446	0.437064551605	2.01	0.673452293248
1787549	637264747	5669.0	29.9706162223	0.87412910321	GUBGYTABKSRVRQ-GYTUWWIQSA-N	1.0	LKDRXBCSQODPBY-AMVSKUEXSA-N	direct	637264747	1011.0	31.2218487496	1.0	59.9412324446	0.437064551605	2.01	0.673452293248
1787550	637264747	5669.0	29.9706162223	0.87412910321	GUBGYTABKSRVRQ-GYTUWWIQSA-N	1.0	LKDRXBCSQODPBY-AMVSKUEXSA-N	direct	637264747	2823.0	31.2218487496	1.0	59.9412324446	0.437064551605	2.01	0.673452293248
1787551	637264747	5669.0	29.9706162223	0.87412910321	GUBGYTABKSRVRQ-GYTUWWIQSA-N	1.0	LKDRXBCSQODPBY-AMVSKUEXSA-N	direct	637264747	5197.0	31.2218487496	1.0	59.9412324446	0.437064551605	2.01	0.673452293248
1787552	637264747	5669.0	29.9706162223	0.87412910321	GUBGYTABKSRVRQ-GYTUWWIQSA-N	1.0	LKDRXBCSQODPBY-AMVSKUEXSA-N	direct	637264747	5501.0	31.2218487496	1.0	59.9412324446	0.437064551605	2.01	0.673452293248
2739082	637266893	3907.0	29.5543957967	0.88620586045	GUBGYTABKSRVRQ-GYTUWWIQSA-N	1.0	LKDRXBCSQODPBY-AMVSKUEXSA-N	direct	637266893	4116.0	37.6695862267	1.0	59.1087915935	0.443102930225	2.01	0.67340788726
2739083	637266893	3907.0	29.5543957967	0.88620586045	GUBGYTABKSRVRQ-GYTUWWIQSA-N	1.0	LKDRXBCSQODPBY-AMVSKUEXSA-N	direct	637266893	7210.0	36.4412914295	1.0	59.1087915935	0.443102930225	2.01	0.67340788726
2739084	637266893	3907.0	29.5543957967	0.88620586045	GUBGYTABKSRVRQ-GYTUWWIQSA-N	1.0	LKDRXBCSQODPBY-AMVSKUEXSA-N	direct	637266893	2964.0	34.5142785735	1.0	59.1087915935	0.443102930225	2.01	0.67340788726
2739085	637266893	3907.0	29.5543957967	0.88620586045	GUBGYTABKSRVRQ-GYTUWWIQSA-N	1.0	LKDRXBCSQODPBY-AMVSKUEXSA-N	direct	637266893	6629.0	34.5142785735	1.0	59.1087915935	0.443102930225	2.01	0.67340788726
2739086	637266893	3907.0	29.5543957967	0.88620586045	GUBGYTABKSRVRQ-GYTUWWIQSA-N	1.0	LKDRXBCSQODPBY-AMVSKUEXSA-N	direct	637266893	971.0	34.4259687323	1.0	59.1087915935	0.443102930225	2.01	0.67340788726
2739087	637266893	3907.0	29.5543957967	0.88620586045	GUBGYTABKSRVRQ-GYTUWWIQSA-N	1.0	LKDRXBCSQODPBY-AMVSKUEXSA-N	direct	637266893	13940.0	34.4259687323	1.0	59.1087915935	0.443102930225	2.01	0.67340788726
2739088	637266893	3907.0	29.5543957967	0.88620586045	GUBGYTABKSRVRQ-GYTUWWIQSA-N	1.0	LKDRXBCSQODPBY-AMVSKUEXSA-N	direct	637266893	2331.0	34.0609802236	1.0	59.1087915935	0.443102930225	2.01	0.67340788726
2739089	637266893	3907.0	29.5543957967	0.88620586045	GUBGYTABKSRVRQ-GYTUWWIQSA-N	1.0	LKDRXBCSQODPBY-AMVSKUEXSA-N	direct	637266893	4385.0	34.0609802236	1.0	59.1087915935	0.443102930225	2.01	0.67340788726
2739090	637266893	3907.0	29.5543957967	0.88620586045	GUBGYTABKSRVRQ-GYTUWWIQSA-N	1.0	LKDRXBCSQODPBY-AMVSKUEXSA-N	direct	637266893	12108.0	34.0609802236	1.0	59.1087915935	0.443102930225	2.01	0.67340788726
2739091	637266893	3907.0	29.5543957967	0.88620586045	GUBGYTABKSRVRQ-GYTUWWIQSA-N	1.0	LKDRXBCSQODPBY-AMVSKUEXSA-N	direct	637266893	13884.0	34.0609802236	1.0	59.1087915935	0.443102930225	2.01	0.67340788726
2739092	637266893	3907.0	29.5543957967	0.88620586045	GUBGYTABKSRVRQ-GYTUWWIQSA-N	1.0	LKDRXBCSQODPBY-AMVSKUEXSA-N	direct	637266893	5669.0	33.8041003476	1.0	59.1087915935	0.443102930225	2.01	0.67340788726
2739093	637266893	3907.0	29.5543957967	0.88620586045	GUBGYTABKSRVRQ-GYTUWWIQSA-N	1.0	LKDRXBCSQODPBY-AMVSKUEXSA-N	direct	637266893	6999.0	33.1226286541	1.0	59.1087915935	0.443102930225	2.01	0.67340788726
2739094	637266893	3907.0	29.5543957967	0.88620586045	GUBGYTABKSRVRQ-GYTUWWIQSA-N	1.0	LKDRXBCSQODPBY-AMVSKUEXSA-N	direct	637266893	2994.0	32.505845406	1.0	59.1087915935	0.443102930225	2.01	0.67340788726
2739095	637266893	3907.0	29.5543957967	0.88620586045	GUBGYTABKSRVRQ-GYTUWWIQSA-N	1.0	LKDRXBCSQODPBY-AMVSKUEXSA-N	direct	637266893	3901.0	32.505845406	1.0	59.1087915935	0.443102930225	2.01	0.67340788726
7252369	637264744	5669.0	29.5376020021	0.88620586045	GUBGYTABKSRVRQ-GYTUWWIQSA-N	1.0	LKDRXBCSQODPBY-AMVSKUEXSA-N	direct	637264744	1846.0	30.2932822177	1.0	59.0752040042	0.443102930225	2.01	0.673312203657
7252370	637264744	5669.0	29.5376020021	0.88620586045	GUBGYTABKSRVRQ-GYTUWWIQSA-N	1.0	LKDRXBCSQODPBY-AMVSKUEXSA-N	direct	637264744	2046.0	30.2932822177	1.0	59.0752040042	0.443102930225	2.01	0.673312203657
7252371	637264744	5669.0	29.5376020021	0.88620586045	GUBGYTABKSRVRQ-GYTUWWIQSA-N	1.0	LKDRXBCSQODPBY-AMVSKUEXSA-N	direct	637264744	2950.0	30.2932822177	1.0	59.0752040042	0.443102930225	2.01	0.673312203657
7252372	637264744	5669.0	29.5376020021	0.88620586045	GUBGYTABKSRVRQ-GYTUWWIQSA-N	1.0	LKDRXBCSQODPBY-AMVSKUEXSA-N	direct	637264744	3536.0	30.2932822177	1.0	59.0752040042	0.443102930225	2.01	0.673312203657
7252373	637264744	5669.0	29.5376020021	0.88620586045	GUBGYTABKSRVRQ-GYTUWWIQSA-N	1.0	LKDRXBCSQODPBY-AMVSKUEXSA-N	direct	637264744	4197.0	30.2932822177	1.0	59.0752040042	0.443102930225	2.01	0.673312203657
7252374	637264744	5669.0	29.5376020021	0.88620586045	GUBGYTABKSRVRQ-GYTUWWIQSA-N	1.0	LKDRXBCSQODPBY-AMVSKUEXSA-N	direct	637264744	4708.0	30.2932822177	1.0	59.0752040042	0.443102930225	2.01	0.673312203657
7252375	637264744	5669.0	29.5376020021	0.88620586045	GUBGYTABKSRVRQ-GYTUWWIQSA-N	1.0	LKDRXBCSQODPBY-AMVSKUEXSA-N	direct	637264744	5039.0	30.2932822177	1.0	59.0752040042	0.443102930225	2.01	0.673312203657
7252383	637264744	5669.0	29.5376020021	0.88620586045	GUBGYTABKSRVRQ-GYTUWWIQSA-N	1.0	LKDRXBCSQODPBY-AMVSKUEXSA-N	direct	637264744	1157.0	30.1732774798	1.0	59.0752040042	0.443102930225	2.01	0.673312203657
7252384	637264744	5669.0	29.5376020021	0.88620586045	GUBGYTABKSRVRQ-GYTUWWIQSA-N	1.0	LKDRXBCSQODPBY-AMVSKUEXSA-N	direct	637264744	2964.0	30.1732774798	1.0	59.0752040042	0.443102930225	2.01	0.673312203657
7252354	637264744	5669.0	29.5376020021	0.88620586045	GUBGYTABKSRVRQ-GYTUWWIQSA-N	1.0	LKDRXBCSQODPBY-AMVSKUEXSA-N	direct	637264744	4116.0	31.507239611	1.0	59.0752040042	0.443102930225	2.01	0.673312203657
7252392	637264744	5669.0	29.5376020021	0.88620586045	GUBGYTABKSRVRQ-GYTUWWIQSA-N	1.0	LKDRXBCSQODPBY-AMVSKUEXSA-N	direct	637264744	13389.0	29.450996738	1.0	58.9019934759	0.443102930225	2.01	0.672818116439
2739138	637266893	3907.0	29.5543957967	0.87412910321	GUBGYTABKSRVRQ-GYTUWWIQSA-N	1.0	LKDRXBCSQODPBY-AMVSKUEXSA-N	direct	637266893	4116.0	37.6695862267	1.0	59.1087915935	0.437064551605	2.01	0.671101855038
2739139	637266893	3907.0	29.5543957967	0.87412910321	GUBGYTABKSRVRQ-GYTUWWIQSA-N	1.0	LKDRXBCSQODPBY-AMVSKUEXSA-N	direct	637266893	7210.0	36.4412914295	1.0	59.1087915935	0.437064551605	2.01	0.671101855038
2739140	637266893	3907.0	29.5543957967	0.87412910321	GUBGYTABKSRVRQ-GYTUWWIQSA-N	1.0	LKDRXBCSQODPBY-AMVSKUEXSA-N	direct	637266893	2964.0	34.5142785735	1.0	59.1087915935	0.437064551605	2.01	0.671101855038
2739141	637266893	3907.0	29.5543957967	0.87412910321	GUBGYTABKSRVRQ-GYTUWWIQSA-N	1.0	LKDRXBCSQODPBY-AMVSKUEXSA-N	direct	637266893	6629.0	34.5142785735	1.0	59.1087915935	0.437064551605	2.01	0.671101855038
2739142	637266893	3907.0	29.5543957967	0.87412910321	GUBGYTABKSRVRQ-GYTUWWIQSA-N	1.0	LKDRXBCSQODPBY-AMVSKUEXSA-N	direct	637266893	971.0	34.4259687323	1.0	59.1087915935	0.437064551605	2.01	0.671101855038
2739143	637266893	3907.0	29.5543957967	0.87412910321	GUBGYTABKSRVRQ-GYTUWWIQSA-N	1.0	LKDRXBCSQODPBY-AMVSKUEXSA-N	direct	637266893	13940.0	34.4259687323	1.0	59.1087915935	0.437064551605	2.01	0.671101855038
2739144	637266893	3907.0	29.5543957967	0.87412910321	GUBGYTABKSRVRQ-GYTUWWIQSA-N	1.0	LKDRXBCSQODPBY-AMVSKUEXSA-N	direct	637266893	2331.0	34.0609802236	1.0	59.1087915935	0.437064551605	2.01	0.671101855038
2739145	637266893	3907.0	29.5543957967	0.87412910321	GUBGYTABKSRVRQ-GYTUWWIQSA-N	1.0	LKDRXBCSQODPBY-AMVSKUEXSA-N	direct	637266893	4385.0	34.0609802236	1.0	59.1087915935	0.437064551605	2.01	0.671101855038
2739146	637266893	3907.0	29.5543957967	0.87412910321	GUBGYTABKSRVRQ-GYTUWWIQSA-N	1.0	LKDRXBCSQODPBY-AMVSKUEXSA-N	direct	637266893	12108.0	34.0609802236	1.0	59.1087915935	0.437064551605	2.01	0.671101855038
2739147	637266893	3907.0	29.5543957967	0.87412910321	GUBGYTABKSRVRQ-GYTUWWIQSA-N	1.0	LKDRXBCSQODPBY-AMVSKUEXSA-N	direct	637266893	13884.0	34.0609802236	1.0	59.1087915935	0.437064551605	2.01	0.671101855038
2739148	637266893	3907.0	29.5543957967	0.87412910321	GUBGYTABKSRVRQ-GYTUWWIQSA-N	1.0	LKDRXBCSQODPBY-AMVSKUEXSA-N	direct	637266893	5669.0	33.8041003476	1.0	59.1087915935	0.437064551605	2.01	0.671101855038
2739149	637266893	3907.0	29.5543957967	0.87412910321	GUBGYTABKSRVRQ-GYTUWWIQSA-N	1.0	LKDRXBCSQODPBY-AMVSKUEXSA-N	direct	637266893	6999.0	33.1226286541	1.0	59.1087915935	0.437064551605	2.01	0.671101855038
2739150	637266893	3907.0	29.5543957967	0.87412910321	GUBGYTABKSRVRQ-GYTUWWIQSA-N	1.0	LKDRXBCSQODPBY-AMVSKUEXSA-N	direct	637266893	2994.0	32.505845406	1.0	59.1087915935	0.437064551605	2.01	0.671101855038
2739151	637266893	3907.0	29.5543957967	0.87412910321	GUBGYTABKSRVRQ-GYTUWWIQSA-N	1.0	LKDRXBCSQODPBY-AMVSKUEXSA-N	direct	637266893	3901.0	32.505845406	1.0	59.1087915935	0.437064551605	2.01	0.671101855038
7252609	637264744	5669.0	29.5376020021	0.87412910321	GUBGYTABKSRVRQ-GYTUWWIQSA-N	1.0	LKDRXBCSQODPBY-AMVSKUEXSA-N	direct	637264744	1846.0	30.2932822177	1.0	59.0752040042	0.437064551605	2.01	0.671006499095
7252610	637264744	5669.0	29.5376020021	0.87412910321	GUBGYTABKSRVRQ-GYTUWWIQSA-N	1.0	LKDRXBCSQODPBY-AMVSKUEXSA-N	direct	637264744	2046.0	30.2932822177	1.0	59.0752040042	0.437064551605	2.01	0.671006499095
7252611	637264744	5669.0	29.5376020021	0.87412910321	GUBGYTABKSRVRQ-GYTUWWIQSA-N	1.0	LKDRXBCSQODPBY-AMVSKUEXSA-N	direct	637264744	2950.0	30.2932822177	1.0	59.0752040042	0.437064551605	2.01	0.671006499095
7252612	637264744	5669.0	29.5376020021	0.87412910321	GUBGYTABKSRVRQ-GYTUWWIQSA-N	1.0	LKDRXBCSQODPBY-AMVSKUEXSA-N	direct	637264744	3536.0	30.2932822177	1.0	59.0752040042	0.437064551605	2.01	0.671006499095
7252613	637264744	5669.0	29.5376020021	0.87412910321	GUBGYTABKSRVRQ-GYTUWWIQSA-N	1.0	LKDRXBCSQODPBY-AMVSKUEXSA-N	direct	637264744	4197.0	30.2932822177	1.0	59.0752040042	0.437064551605	2.01	0.671006499095
7252614	637264744	5669.0	29.5376020021	0.87412910321	GUBGYTABKSRVRQ-GYTUWWIQSA-N	1.0	LKDRXBCSQODPBY-AMVSKUEXSA-N	direct	637264744	4708.0	30.2932822177	1.0	59.0752040042	0.437064551605	2.01	0.671006499095
7252615	637264744	5669.0	29.5376020021	0.87412910321	GUBGYTABKSRVRQ-GYTUWWIQSA-N	1.0	LKDRXBCSQODPBY-AMVSKUEXSA-N	direct	637264744	5039.0	30.2932822177	1.0	59.0752040042	0.437064551605	2.01	0.671006499095
7252623	637264744	5669.0	29.5376020021	0.87412910321	GUBGYTABKSRVRQ-GYTUWWIQSA-N	1.0	LKDRXBCSQODPBY-AMVSKUEXSA-N	direct	637264744	1157.0	30.1732774798	1.0	59.0752040042	0.437064551605	2.01	0.671006499095
7252624	637264744	5669.0	29.5376020021	0.87412910321	GUBGYTABKSRVRQ-GYTUWWIQSA-N	1.0	LKDRXBCSQODPBY-AMVSKUEXSA-N	direct	637264744	2964.0	30.1732774798	1.0	59.0752040042	0.437064551605	2.01	0.671006499095
7252594	637264744	5669.0	29.5376020021	0.87412910321	GUBGYTABKSRVRQ-GYTUWWIQSA-N	1.0	LKDRXBCSQODPBY-AMVSKUEXSA-N	direct	637264744	4116.0	31.507239611	1.0	59.0752040042	0.437064551605	2.01	0.671006499095
7252632	637264744	5669.0	29.5376020021	0.87412910321	GUBGYTABKSRVRQ-GYTUWWIQSA-N	1.0	LKDRXBCSQODPBY-AMVSKUEXSA-N	direct	637264744	13389.0	29.450996738	1.0	58.9019934759	0.437064551605	2.01	0.670514103841
25527512	637270622	16085.0	28.3565473235	0.902555688805	GUBGYTABKSRVRQ-GYTUWWIQSA-N	1.0	WQZGKKKJIJFFOK-SVZMEOIVSA-N	direct	637270622	15384.0	29.1426675036	1.0	56.713094647	0.451277844403	2.01	0.669531265883
25527516	637270622	16085.0	28.3565473235	0.901750025289	GUBGYTABKSRVRQ-GYTUWWIQSA-N	1.0	WQZGKKKJIJFFOK-SVZMEOIVSA-N	direct	637270622	15384.0	29.1426675036	1.0	56.713094647	0.450875012644	2.01	0.669381802093
53077923	637267000	13069.0	32.4259687323	0.902555688805	GUBGYTABKSRVRQ-GYTUWWIQSA-N	1.0	WQZGKKKJIJFFOK-GASJEMHNSA-N	direct	637267000	11717.0	28.016824928	1.0	56.0336498559	0.451277844403	2.01	0.667516882421
53077924	637267000	13069.0	32.4259687323	0.902555688805	GUBGYTABKSRVRQ-GYTUWWIQSA-N	1.0	WQZGKKKJIJFFOK-GASJEMHNSA-N	direct	637267000	16182.0	28.016824928	1.0	56.0336498559	0.451277844403	2.01	0.667516882421
53077928	637267000	13617.0	32.4259687323	0.902555688805	GUBGYTABKSRVRQ-GYTUWWIQSA-N	1.0	WQZGKKKJIJFFOK-GASJEMHNSA-N	direct	637267000	11717.0	28.016824928	1.0	56.0336498559	0.451277844403	2.01	0.667516882421
53077929	637267000	13617.0	32.4259687323	0.902555688805	GUBGYTABKSRVRQ-GYTUWWIQSA-N	1.0	WQZGKKKJIJFFOK-GASJEMHNSA-N	direct	637267000	16182.0	28.016824928	1.0	56.0336498559	0.451277844403	2.01	0.667516882421
53077933	637267000	16071.0	32.4259687323	0.902555688805	GUBGYTABKSRVRQ-GYTUWWIQSA-N	1.0	WQZGKKKJIJFFOK-GASJEMHNSA-N	direct	637267000	11717.0	28.016824928	1.0	56.0336498559	0.451277844403	2.01	0.667516882421
53077934	637267000	16071.0	32.4259687323	0.902555688805	GUBGYTABKSRVRQ-GYTUWWIQSA-N	1.0	WQZGKKKJIJFFOK-GASJEMHNSA-N	direct	637267000	16182.0	28.016824928	1.0	56.0336498559	0.451277844403	2.01	0.667516882421
53077953	637267000	13069.0	32.4259687323	0.901750025289	GUBGYTABKSRVRQ-GYTUWWIQSA-N	1.0	WQZGKKKJIJFFOK-GASJEMHNSA-N	direct	637267000	11717.0	28.016824928	1.0	56.0336498559	0.450875012644	2.01	0.667367868316
53077954	637267000	13069.0	32.4259687323	0.901750025289	GUBGYTABKSRVRQ-GYTUWWIQSA-N	1.0	WQZGKKKJIJFFOK-GASJEMHNSA-N	direct	637267000	16182.0	28.016824928	1.0	56.0336498559	0.450875012644	2.01	0.667367868316
53077958	637267000	13617.0	32.4259687323	0.901750025289	GUBGYTABKSRVRQ-GYTUWWIQSA-N	1.0	WQZGKKKJIJFFOK-GASJEMHNSA-N	direct	637267000	11717.0	28.016824928	1.0	56.0336498559	0.450875012644	2.01	0.667367868316
53077959	637267000	13617.0	32.4259687323	0.901750025289	GUBGYTABKSRVRQ-GYTUWWIQSA-N	1.0	WQZGKKKJIJFFOK-GASJEMHNSA-N	direct	637267000	16182.0	28.016824928	1.0	56.0336498559	0.450875012644	2.01	0.667367868316
53077963	637267000	16071.0	32.4259687323	0.901750025289	GUBGYTABKSRVRQ-GYTUWWIQSA-N	1.0	WQZGKKKJIJFFOK-GASJEMHNSA-N	direct	637267000	11717.0	28.016824928	1.0	56.0336498559	0.450875012644	2.01	0.667367868316
53077964	637267000	16071.0	32.4259687323	0.901750025289	GUBGYTABKSRVRQ-GYTUWWIQSA-N	1.0	WQZGKKKJIJFFOK-GASJEMHNSA-N	direct	637267000	16182.0	28.016824928	1.0	56.0336498559	0.450875012644	2.01	0.667367868316
25527514	637270622	16085.0	28.3565473235	0.88620586045	GUBGYTABKSRVRQ-GYTUWWIQSA-N	1.0	WQZGKKKJIJFFOK-SVZMEOIVSA-N	direct	637270622	15384.0	29.1426675036	1.0	56.713094647	0.443102930225	2.01	0.666478302026
40950356	637269263	3857.0	30.1135092748	0.833444503492	GUBGYTABKSRVRQ-GYTUWWIQSA-N	1.0	RFSUNEUAIZKAJO-VRPWFDPXSA-N	direct	637269263	943.0	37.4078232426	1.0	60.2270185497	0.416722251746	2.01	0.666267358418
40950357	637269263	3857.0	30.1135092748	0.833444503492	GUBGYTABKSRVRQ-GYTUWWIQSA-N	1.0	RFSUNEUAIZKAJO-VRPWFDPXSA-N	direct	637269263	4391.0	37.4078232426	1.0	60.2270185497	0.416722251746	2.01	0.666267358418
40950358	637269263	3857.0	30.1135092748	0.833444503492	GUBGYTABKSRVRQ-GYTUWWIQSA-N	1.0	RFSUNEUAIZKAJO-VRPWFDPXSA-N	direct	637269263	5990.0	37.4078232426	1.0	60.2270185497	0.416722251746	2.01	0.666267358418
1786805	637264747	5669.0	29.9706162223	0.833444503492	GUBGYTABKSRVRQ-GYTUWWIQSA-N	1.0	LKDRXBCSQODPBY-AMVSKUEXSA-N	direct	637264747	1846.0	36.5512936801	1.0	59.9412324446	0.416722251746	2.01	0.665475563804
1786806	637264747	5669.0	29.9706162223	0.833444503492	GUBGYTABKSRVRQ-GYTUWWIQSA-N	1.0	LKDRXBCSQODPBY-AMVSKUEXSA-N	direct	637264747	2046.0	36.5512936801	1.0	59.9412324446	0.416722251746	2.01	0.665475563804
1786807	637264747	5669.0	29.9706162223	0.833444503492	GUBGYTABKSRVRQ-GYTUWWIQSA-N	1.0	LKDRXBCSQODPBY-AMVSKUEXSA-N	direct	637264747	3536.0	36.5512936801	1.0	59.9412324446	0.416722251746	2.01	0.665475563804
1786808	637264747	5669.0	29.9706162223	0.833444503492	GUBGYTABKSRVRQ-GYTUWWIQSA-N	1.0	LKDRXBCSQODPBY-AMVSKUEXSA-N	direct	637264747	4708.0	36.5512936801	1.0	59.9412324446	0.416722251746	2.01	0.665475563804
1786809	637264747	5669.0	29.9706162223	0.833444503492	GUBGYTABKSRVRQ-GYTUWWIQSA-N	1.0	LKDRXBCSQODPBY-AMVSKUEXSA-N	direct	637264747	5039.0	36.5512936801	1.0	59.9412324446	0.416722251746	2.01	0.665475563804
1786812	637264747	5669.0	29.9706162223	0.833444503492	GUBGYTABKSRVRQ-GYTUWWIQSA-N	1.0	LKDRXBCSQODPBY-AMVSKUEXSA-N	direct	637264747	2950.0	33.3279021421	1.0	59.9412324446	0.416722251746	2.01	0.665475563804
1786814	637264747	5669.0	29.9706162223	0.833444503492	GUBGYTABKSRVRQ-GYTUWWIQSA-N	1.0	LKDRXBCSQODPBY-AMVSKUEXSA-N	direct	637264747	4197.0	33.3279021421	1.0	59.9412324446	0.416722251746	2.01	0.665475563804
1786845	637264747	5669.0	29.9706162223	0.833444503492	GUBGYTABKSRVRQ-GYTUWWIQSA-N	1.0	LKDRXBCSQODPBY-AMVSKUEXSA-N	direct	637264747	1011.0	31.2218487496	1.0	59.9412324446	0.416722251746	2.01	0.665475563804
1786846	637264747	5669.0	29.9706162223	0.833444503492	GUBGYTABKSRVRQ-GYTUWWIQSA-N	1.0	LKDRXBCSQODPBY-AMVSKUEXSA-N	direct	637264747	2823.0	31.2218487496	1.0	59.9412324446	0.416722251746	2.01	0.665475563804
1786847	637264747	5669.0	29.9706162223	0.833444503492	GUBGYTABKSRVRQ-GYTUWWIQSA-N	1.0	LKDRXBCSQODPBY-AMVSKUEXSA-N	direct	637264747	5197.0	31.2218487496	1.0	59.9412324446	0.416722251746	2.01	0.665475563804
1786848	637264747	5669.0	29.9706162223	0.833444503492	GUBGYTABKSRVRQ-GYTUWWIQSA-N	1.0	LKDRXBCSQODPBY-AMVSKUEXSA-N	direct	637264747	5501.0	31.2218487496	1.0	59.9412324446	0.416722251746	2.01	0.665475563804
53077938	637267000	13069.0	32.4259687323	0.88620586045	GUBGYTABKSRVRQ-GYTUWWIQSA-N	1.0	WQZGKKKJIJFFOK-GASJEMHNSA-N	direct	637267000	11717.0	28.016824928	1.0	56.0336498559	0.443102930225	2.01	0.664473103856
53077939	637267000	13069.0	32.4259687323	0.88620586045	GUBGYTABKSRVRQ-GYTUWWIQSA-N	1.0	WQZGKKKJIJFFOK-GASJEMHNSA-N	direct	637267000	16182.0	28.016824928	1.0	56.0336498559	0.443102930225	2.01	0.664473103856
53077943	637267000	13617.0	32.4259687323	0.88620586045	GUBGYTABKSRVRQ-GYTUWWIQSA-N	1.0	WQZGKKKJIJFFOK-GASJEMHNSA-N	direct	637267000	11717.0	28.016824928	1.0	56.0336498559	0.443102930225	2.01	0.664473103856
53077944	637267000	13617.0	32.4259687323	0.88620586045	GUBGYTABKSRVRQ-GYTUWWIQSA-N	1.0	WQZGKKKJIJFFOK-GASJEMHNSA-N	direct	637267000	16182.0	28.016824928	1.0	56.0336498559	0.443102930225	2.01	0.664473103856
53077948	637267000	16071.0	32.4259687323	0.88620586045	GUBGYTABKSRVRQ-GYTUWWIQSA-N	1.0	WQZGKKKJIJFFOK-GASJEMHNSA-N	direct	637267000	11717.0	28.016824928	1.0	56.0336498559	0.443102930225	2.01	0.664473103856
53077949	637267000	16071.0	32.4259687323	0.88620586045	GUBGYTABKSRVRQ-GYTUWWIQSA-N	1.0	WQZGKKKJIJFFOK-GASJEMHNSA-N	direct	637267000	16182.0	28.016824928	1.0	56.0336498559	0.443102930225	2.01	0.664473103856
25527518	637270622	16085.0	28.3565473235	0.87412910321	GUBGYTABKSRVRQ-GYTUWWIQSA-N	1.0	WQZGKKKJIJFFOK-SVZMEOIVSA-N	direct	637270622	15384.0	29.1426675036	1.0	56.713094647	0.437064551605	2.01	0.664195999622
2739026	637266893	3907.0	29.5543957967	0.833444503492	GUBGYTABKSRVRQ-GYTUWWIQSA-N	1.0	LKDRXBCSQODPBY-AMVSKUEXSA-N	direct	637266893	4116.0	37.6695862267	1.0	59.1087915935	0.416722251746	2.01	0.663152965443
2739027	637266893	3907.0	29.5543957967	0.833444503492	GUBGYTABKSRVRQ-GYTUWWIQSA-N	1.0	LKDRXBCSQODPBY-AMVSKUEXSA-N	direct	637266893	7210.0	36.4412914295	1.0	59.1087915935	0.416722251746	2.01	0.663152965443
2739028	637266893	3907.0	29.5543957967	0.833444503492	GUBGYTABKSRVRQ-GYTUWWIQSA-N	1.0	LKDRXBCSQODPBY-AMVSKUEXSA-N	direct	637266893	2964.0	34.5142785735	1.0	59.1087915935	0.416722251746	2.01	0.663152965443
2739029	637266893	3907.0	29.5543957967	0.833444503492	GUBGYTABKSRVRQ-GYTUWWIQSA-N	1.0	LKDRXBCSQODPBY-AMVSKUEXSA-N	direct	637266893	6629.0	34.5142785735	1.0	59.1087915935	0.416722251746	2.01	0.663152965443
2739030	637266893	3907.0	29.5543957967	0.833444503492	GUBGYTABKSRVRQ-GYTUWWIQSA-N	1.0	LKDRXBCSQODPBY-AMVSKUEXSA-N	direct	637266893	971.0	34.4259687323	1.0	59.1087915935	0.416722251746	2.01	0.663152965443
2739031	637266893	3907.0	29.5543957967	0.833444503492	GUBGYTABKSRVRQ-GYTUWWIQSA-N	1.0	LKDRXBCSQODPBY-AMVSKUEXSA-N	direct	637266893	13940.0	34.4259687323	1.0	59.1087915935	0.416722251746	2.01	0.663152965443
2739032	637266893	3907.0	29.5543957967	0.833444503492	GUBGYTABKSRVRQ-GYTUWWIQSA-N	1.0	LKDRXBCSQODPBY-AMVSKUEXSA-N	direct	637266893	2331.0	34.0609802236	1.0	59.1087915935	0.416722251746	2.01	0.663152965443
2739033	637266893	3907.0	29.5543957967	0.833444503492	GUBGYTABKSRVRQ-GYTUWWIQSA-N	1.0	LKDRXBCSQODPBY-AMVSKUEXSA-N	direct	637266893	4385.0	34.0609802236	1.0	59.1087915935	0.416722251746	2.01	0.663152965443
2739034	637266893	3907.0	29.5543957967	0.833444503492	GUBGYTABKSRVRQ-GYTUWWIQSA-N	1.0	LKDRXBCSQODPBY-AMVSKUEXSA-N	direct	637266893	12108.0	34.0609802236	1.0	59.1087915935	0.416722251746	2.01	0.663152965443
2739035	637266893	3907.0	29.5543957967	0.833444503492	GUBGYTABKSRVRQ-GYTUWWIQSA-N	1.0	LKDRXBCSQODPBY-AMVSKUEXSA-N	direct	637266893	13884.0	34.0609802236	1.0	59.1087915935	0.416722251746	2.01	0.663152965443
2739036	637266893	3907.0	29.5543957967	0.833444503492	GUBGYTABKSRVRQ-GYTUWWIQSA-N	1.0	LKDRXBCSQODPBY-AMVSKUEXSA-N	direct	637266893	5669.0	33.8041003476	1.0	59.1087915935	0.416722251746	2.01	0.663152965443
2739037	637266893	3907.0	29.5543957967	0.833444503492	GUBGYTABKSRVRQ-GYTUWWIQSA-N	1.0	LKDRXBCSQODPBY-AMVSKUEXSA-N	direct	637266893	6999.0	33.1226286541	1.0	59.1087915935	0.416722251746	2.01	0.663152965443
2739038	637266893	3907.0	29.5543957967	0.833444503492	GUBGYTABKSRVRQ-GYTUWWIQSA-N	1.0	LKDRXBCSQODPBY-AMVSKUEXSA-N	direct	637266893	2994.0	32.505845406	1.0	59.1087915935	0.416722251746	2.01	0.663152965443
2739039	637266893	3907.0	29.5543957967	0.833444503492	GUBGYTABKSRVRQ-GYTUWWIQSA-N	1.0	LKDRXBCSQODPBY-AMVSKUEXSA-N	direct	637266893	3901.0	32.505845406	1.0	59.1087915935	0.416722251746	2.01	0.663152965443
7252129	637264744	5669.0	29.5376020021	0.833444503492	GUBGYTABKSRVRQ-GYTUWWIQSA-N	1.0	LKDRXBCSQODPBY-AMVSKUEXSA-N	direct	637264744	1846.0	30.2932822177	1.0	59.0752040042	0.416722251746	2.01	0.663058738947
7252130	637264744	5669.0	29.5376020021	0.833444503492	GUBGYTABKSRVRQ-GYTUWWIQSA-N	1.0	LKDRXBCSQODPBY-AMVSKUEXSA-N	direct	637264744	2046.0	30.2932822177	1.0	59.0752040042	0.416722251746	2.01	0.663058738947
7252131	637264744	5669.0	29.5376020021	0.833444503492	GUBGYTABKSRVRQ-GYTUWWIQSA-N	1.0	LKDRXBCSQODPBY-AMVSKUEXSA-N	direct	637264744	2950.0	30.2932822177	1.0	59.0752040042	0.416722251746	2.01	0.663058738947
7252132	637264744	5669.0	29.5376020021	0.833444503492	GUBGYTABKSRVRQ-GYTUWWIQSA-N	1.0	LKDRXBCSQODPBY-AMVSKUEXSA-N	direct	637264744	3536.0	30.2932822177	1.0	59.0752040042	0.416722251746	2.01	0.663058738947
7252133	637264744	5669.0	29.5376020021	0.833444503492	GUBGYTABKSRVRQ-GYTUWWIQSA-N	1.0	LKDRXBCSQODPBY-AMVSKUEXSA-N	direct	637264744	4197.0	30.2932822177	1.0	59.0752040042	0.416722251746	2.01	0.663058738947
7252134	637264744	5669.0	29.5376020021	0.833444503492	GUBGYTABKSRVRQ-GYTUWWIQSA-N	1.0	LKDRXBCSQODPBY-AMVSKUEXSA-N	direct	637264744	4708.0	30.2932822177	1.0	59.0752040042	0.416722251746	2.01	0.663058738947
7252135	637264744	5669.0	29.5376020021	0.833444503492	GUBGYTABKSRVRQ-GYTUWWIQSA-N	1.0	LKDRXBCSQODPBY-AMVSKUEXSA-N	direct	637264744	5039.0	30.2932822177	1.0	59.0752040042	0.416722251746	2.01	0.663058738947
7252143	637264744	5669.0	29.5376020021	0.833444503492	GUBGYTABKSRVRQ-GYTUWWIQSA-N	1.0	LKDRXBCSQODPBY-AMVSKUEXSA-N	direct	637264744	1157.0	30.1732774798	1.0	59.0752040042	0.416722251746	2.01	0.663058738947
7252144	637264744	5669.0	29.5376020021	0.833444503492	GUBGYTABKSRVRQ-GYTUWWIQSA-N	1.0	LKDRXBCSQODPBY-AMVSKUEXSA-N	direct	637264744	2964.0	30.1732774798	1.0	59.0752040042	0.416722251746	2.01	0.663058738947
7252114	637264744	5669.0	29.5376020021	0.833444503492	GUBGYTABKSRVRQ-GYTUWWIQSA-N	1.0	LKDRXBCSQODPBY-AMVSKUEXSA-N	direct	637264744	4116.0	31.507239611	1.0	59.0752040042	0.416722251746	2.01	0.663058738947
7252152	637264744	5669.0	29.5376020021	0.833444503492	GUBGYTABKSRVRQ-GYTUWWIQSA-N	1.0	LKDRXBCSQODPBY-AMVSKUEXSA-N	direct	637264744	13389.0	29.450996738	1.0	58.9019934759	0.416722251746	2.01	0.662572175885
53077968	637267000	13069.0	32.4259687323	0.87412910321	GUBGYTABKSRVRQ-GYTUWWIQSA-N	1.0	WQZGKKKJIJFFOK-GASJEMHNSA-N	direct	637267000	11717.0	28.016824928	1.0	56.0336498559	0.437064551605	2.01	0.662197668095
53077969	637267000	13069.0	32.4259687323	0.87412910321	GUBGYTABKSRVRQ-GYTUWWIQSA-N	1.0	WQZGKKKJIJFFOK-GASJEMHNSA-N	direct	637267000	16182.0	28.016824928	1.0	56.0336498559	0.437064551605	2.01	0.662197668095
53077973	637267000	13617.0	32.4259687323	0.87412910321	GUBGYTABKSRVRQ-GYTUWWIQSA-N	1.0	WQZGKKKJIJFFOK-GASJEMHNSA-N	direct	637267000	11717.0	28.016824928	1.0	56.0336498559	0.437064551605	2.01	0.662197668095
53077974	637267000	13617.0	32.4259687323	0.87412910321	GUBGYTABKSRVRQ-GYTUWWIQSA-N	1.0	WQZGKKKJIJFFOK-GASJEMHNSA-N	direct	637267000	16182.0	28.016824928	1.0	56.0336498559	0.437064551605	2.01	0.662197668095
53077978	637267000	16071.0	32.4259687323	0.87412910321	GUBGYTABKSRVRQ-GYTUWWIQSA-N	1.0	WQZGKKKJIJFFOK-GASJEMHNSA-N	direct	637267000	11717.0	28.016824928	1.0	56.0336498559	0.437064551605	2.01	0.662197668095
53077979	637267000	16071.0	32.4259687323	0.87412910321	GUBGYTABKSRVRQ-GYTUWWIQSA-N	1.0	WQZGKKKJIJFFOK-GASJEMHNSA-N	direct	637267000	16182.0	28.016824928	1.0	56.0336498559	0.437064551605	2.01	0.662197668095
27591665	637268210	5669.0	27.0282604091	0.902555688805	GUBGYTABKSRVRQ-GYTUWWIQSA-N	1.0	LKDRXBCSQODPBY-AMVSKUEXSA-N	direct	637268210	6925.0	31.6882461389	1.0	54.0565208182	0.451277844403	2.01	0.66154904776
27591666	637268210	5669.0	27.0282604091	0.902555688805	GUBGYTABKSRVRQ-GYTUWWIQSA-N	1.0	LKDRXBCSQODPBY-AMVSKUEXSA-N	direct	637268210	7307.0	31.6882461389	1.0	54.0565208182	0.451277844403	2.01	0.66154904776
27591667	637268210	5669.0	27.0282604091	0.902555688805	GUBGYTABKSRVRQ-GYTUWWIQSA-N	1.0	LKDRXBCSQODPBY-AMVSKUEXSA-N	direct	637268210	7537.0	28.4271283978	1.0	54.0565208182	0.451277844403	2.01	0.66154904776
27591668	637268210	5669.0	27.0282604091	0.902555688805	GUBGYTABKSRVRQ-GYTUWWIQSA-N	1.0	LKDRXBCSQODPBY-AMVSKUEXSA-N	direct	637268210	10453.0	28.4271283978	1.0	54.0565208182	0.451277844403	2.01	0.66154904776
27591669	637268210	5669.0	27.0282604091	0.902555688805	GUBGYTABKSRVRQ-GYTUWWIQSA-N	1.0	LKDRXBCSQODPBY-AMVSKUEXSA-N	direct	637268210	12276.0	27.4225082002	1.0	54.0565208182	0.451277844403	2.01	0.66154904776
27591670	637268210	5669.0	27.0282604091	0.902555688805	GUBGYTABKSRVRQ-GYTUWWIQSA-N	1.0	LKDRXBCSQODPBY-AMVSKUEXSA-N	direct	637268210	1157.0	27.2013493546	1.0	54.0565208182	0.451277844403	2.01	0.66154904776
27591671	637268210	5669.0	27.0282604091	0.902555688805	GUBGYTABKSRVRQ-GYTUWWIQSA-N	1.0	LKDRXBCSQODPBY-AMVSKUEXSA-N	direct	637268210	2964.0	27.2013493546	1.0	54.0565208182	0.451277844403	2.01	0.66154904776
27591749	637268210	5669.0	27.0282604091	0.901750025289	GUBGYTABKSRVRQ-GYTUWWIQSA-N	1.0	LKDRXBCSQODPBY-AMVSKUEXSA-N	direct	637268210	6925.0	31.6882461389	1.0	54.0565208182	0.450875012644	2.01	0.661401365893
27591750	637268210	5669.0	27.0282604091	0.901750025289	GUBGYTABKSRVRQ-GYTUWWIQSA-N	1.0	LKDRXBCSQODPBY-AMVSKUEXSA-N	direct	637268210	7307.0	31.6882461389	1.0	54.0565208182	0.450875012644	2.01	0.661401365893
27591751	637268210	5669.0	27.0282604091	0.901750025289	GUBGYTABKSRVRQ-GYTUWWIQSA-N	1.0	LKDRXBCSQODPBY-AMVSKUEXSA-N	direct	637268210	7537.0	28.4271283978	1.0	54.0565208182	0.450875012644	2.01	0.661401365893
27591752	637268210	5669.0	27.0282604091	0.901750025289	GUBGYTABKSRVRQ-GYTUWWIQSA-N	1.0	LKDRXBCSQODPBY-AMVSKUEXSA-N	direct	637268210	10453.0	28.4271283978	1.0	54.0565208182	0.450875012644	2.01	0.661401365893
27591753	637268210	5669.0	27.0282604091	0.901750025289	GUBGYTABKSRVRQ-GYTUWWIQSA-N	1.0	LKDRXBCSQODPBY-AMVSKUEXSA-N	direct	637268210	12276.0	27.4225082002	1.0	54.0565208182	0.450875012644	2.01	0.661401365893
27591754	637268210	5669.0	27.0282604091	0.901750025289	GUBGYTABKSRVRQ-GYTUWWIQSA-N	1.0	LKDRXBCSQODPBY-AMVSKUEXSA-N	direct	637268210	1157.0	27.2013493546	1.0	54.0565208182	0.450875012644	2.01	0.661401365893
27591755	637268210	5669.0	27.0282604091	0.901750025289	GUBGYTABKSRVRQ-GYTUWWIQSA-N	1.0	LKDRXBCSQODPBY-AMVSKUEXSA-N	direct	637268210	2964.0	27.2013493546	1.0	54.0565208182	0.450875012644	2.01	0.661401365893
47019064	637269784	12790.0	26.8538719643	0.902555688805	GUBGYTABKSRVRQ-GYTUWWIQSA-N	1.0	WQZGKKKJIJFFOK-GASJEMHNSA-N	direct	637269784	15933.0	28.9625735021	1.0	53.7077439286	0.451277844403	2.01	0.660479364624
47019072	637269784	12790.0	26.8538719643	0.901750025289	GUBGYTABKSRVRQ-GYTUWWIQSA-N	1.0	WQZGKKKJIJFFOK-GASJEMHNSA-N	direct	637269784	15933.0	28.9625735021	1.0	53.7077439286	0.450875012644	2.01	0.660331921549
45618020	637265791	14743.0	33.2915790999	0.902555688805	GUBGYTABKSRVRQ-GYTUWWIQSA-N	1.0	WQZGKKKJIJFFOK-GASJEMHNSA-N	direct	637265791	2013.0	26.8153085692	1.0	53.6306171384	0.451277844403	2.01	0.660242117138
45618060	637265791	14743.0	33.2915790999	0.901750025289	GUBGYTABKSRVRQ-GYTUWWIQSA-N	1.0	WQZGKKKJIJFFOK-GASJEMHNSA-N	direct	637265791	2013.0	26.8153085692	1.0	53.6306171384	0.450875012644	2.01	0.660094727025
45618021	637265791	14743.0	33.2915790999	0.902555688805	GUBGYTABKSRVRQ-GYTUWWIQSA-N	1.0	WQZGKKKJIJFFOK-GASJEMHNSA-N	direct	637265791	1229.0	26.6736641391	1.0	53.3473282781	0.451277844403	2.01	0.65936849827
45618023	637265791	14743.0	33.2915790999	0.902555688805	GUBGYTABKSRVRQ-GYTUWWIQSA-N	1.0	WQZGKKKJIJFFOK-GASJEMHNSA-N	direct	637265791	15110.0	26.6736641391	1.0	53.3473282781	0.451277844403	2.01	0.65936849827
45618024	637265791	14743.0	33.2915790999	0.902555688805	GUBGYTABKSRVRQ-GYTUWWIQSA-N	1.0	WQZGKKKJIJFFOK-GASJEMHNSA-N	direct	637265791	15763.0	26.6736641391	1.0	53.3473282781	0.451277844403	2.01	0.65936849827
45618061	637265791	14743.0	33.2915790999	0.901750025289	GUBGYTABKSRVRQ-GYTUWWIQSA-N	1.0	WQZGKKKJIJFFOK-GASJEMHNSA-N	direct	637265791	1229.0	26.6736641391	1.0	53.3473282781	0.450875012644	2.01	0.659221303181
45618063	637265791	14743.0	33.2915790999	0.901750025289	GUBGYTABKSRVRQ-GYTUWWIQSA-N	1.0	WQZGKKKJIJFFOK-GASJEMHNSA-N	direct	637265791	15110.0	26.6736641391	1.0	53.3473282781	0.450875012644	2.01	0.659221303181
45618064	637265791	14743.0	33.2915790999	0.901750025289	GUBGYTABKSRVRQ-GYTUWWIQSA-N	1.0	WQZGKKKJIJFFOK-GASJEMHNSA-N	direct	637265791	15763.0	26.6736641391	1.0	53.3473282781	0.450875012644	2.01	0.659221303181
27591707	637268210	5669.0	27.0282604091	0.88620586045	GUBGYTABKSRVRQ-GYTUWWIQSA-N	1.0	LKDRXBCSQODPBY-AMVSKUEXSA-N	direct	637268210	6925.0	31.6882461389	1.0	54.0565208182	0.443102930225	2.01	0.658532481642
27591708	637268210	5669.0	27.0282604091	0.88620586045	GUBGYTABKSRVRQ-GYTUWWIQSA-N	1.0	LKDRXBCSQODPBY-AMVSKUEXSA-N	direct	637268210	7307.0	31.6882461389	1.0	54.0565208182	0.443102930225	2.01	0.658532481642
27591709	637268210	5669.0	27.0282604091	0.88620586045	GUBGYTABKSRVRQ-GYTUWWIQSA-N	1.0	LKDRXBCSQODPBY-AMVSKUEXSA-N	direct	637268210	7537.0	28.4271283978	1.0	54.0565208182	0.443102930225	2.01	0.658532481642
27591710	637268210	5669.0	27.0282604091	0.88620586045	GUBGYTABKSRVRQ-GYTUWWIQSA-N	1.0	LKDRXBCSQODPBY-AMVSKUEXSA-N	direct	637268210	10453.0	28.4271283978	1.0	54.0565208182	0.443102930225	2.01	0.658532481642
27591711	637268210	5669.0	27.0282604091	0.88620586045	GUBGYTABKSRVRQ-GYTUWWIQSA-N	1.0	LKDRXBCSQODPBY-AMVSKUEXSA-N	direct	637268210	12276.0	27.4225082002	1.0	54.0565208182	0.443102930225	2.01	0.658532481642
27591712	637268210	5669.0	27.0282604091	0.88620586045	GUBGYTABKSRVRQ-GYTUWWIQSA-N	1.0	LKDRXBCSQODPBY-AMVSKUEXSA-N	direct	637268210	1157.0	27.2013493546	1.0	54.0565208182	0.443102930225	2.01	0.658532481642
27591713	637268210	5669.0	27.0282604091	0.88620586045	GUBGYTABKSRVRQ-GYTUWWIQSA-N	1.0	LKDRXBCSQODPBY-AMVSKUEXSA-N	direct	637268210	2964.0	27.2013493546	1.0	54.0565208182	0.443102930225	2.01	0.658532481642
47019068	637269784	12790.0	26.8538719643	0.88620586045	GUBGYTABKSRVRQ-GYTUWWIQSA-N	1.0	WQZGKKKJIJFFOK-GASJEMHNSA-N	direct	637269784	15933.0	28.9625735021	1.0	53.7077439286	0.443102930225	2.01	0.657467676102
45618040	637265791	14743.0	33.2915790999	0.88620586045	GUBGYTABKSRVRQ-GYTUWWIQSA-N	1.0	WQZGKKKJIJFFOK-GASJEMHNSA-N	direct	637265791	2013.0	26.8153085692	1.0	53.6306171384	0.443102930225	2.01	0.65723151043
45618041	637265791	14743.0	33.2915790999	0.88620586045	GUBGYTABKSRVRQ-GYTUWWIQSA-N	1.0	WQZGKKKJIJFFOK-GASJEMHNSA-N	direct	637265791	1229.0	26.6736641391	1.0	53.3473282781	0.443102930225	2.01	0.656361875135
45618043	637265791	14743.0	33.2915790999	0.88620586045	GUBGYTABKSRVRQ-GYTUWWIQSA-N	1.0	WQZGKKKJIJFFOK-GASJEMHNSA-N	direct	637265791	15110.0	26.6736641391	1.0	53.3473282781	0.443102930225	2.01	0.656361875135
45618044	637265791	14743.0	33.2915790999	0.88620586045	GUBGYTABKSRVRQ-GYTUWWIQSA-N	1.0	WQZGKKKJIJFFOK-GASJEMHNSA-N	direct	637265791	15763.0	26.6736641391	1.0	53.3473282781	0.443102930225	2.01	0.656361875135
25527510	637270622	16085.0	28.3565473235	0.833444503492	GUBGYTABKSRVRQ-GYTUWWIQSA-N	1.0	WQZGKKKJIJFFOK-SVZMEOIVSA-N	direct	637270622	15384.0	29.1426675036	1.0	56.713094647	0.416722251746	2.01	0.656328906675
27591791	637268210	5669.0	27.0282604091	0.87412910321	GUBGYTABKSRVRQ-GYTUWWIQSA-N	1.0	LKDRXBCSQODPBY-AMVSKUEXSA-N	direct	637268210	6925.0	31.6882461389	1.0	54.0565208182	0.437064551605	2.01	0.656277389073
27591792	637268210	5669.0	27.0282604091	0.87412910321	GUBGYTABKSRVRQ-GYTUWWIQSA-N	1.0	LKDRXBCSQODPBY-AMVSKUEXSA-N	direct	637268210	7307.0	31.6882461389	1.0	54.0565208182	0.437064551605	2.01	0.656277389073
27591793	637268210	5669.0	27.0282604091	0.87412910321	GUBGYTABKSRVRQ-GYTUWWIQSA-N	1.0	LKDRXBCSQODPBY-AMVSKUEXSA-N	direct	637268210	7537.0	28.4271283978	1.0	54.0565208182	0.437064551605	2.01	0.656277389073
27591794	637268210	5669.0	27.0282604091	0.87412910321	GUBGYTABKSRVRQ-GYTUWWIQSA-N	1.0	LKDRXBCSQODPBY-AMVSKUEXSA-N	direct	637268210	10453.0	28.4271283978	1.0	54.0565208182	0.437064551605	2.01	0.656277389073
27591795	637268210	5669.0	27.0282604091	0.87412910321	GUBGYTABKSRVRQ-GYTUWWIQSA-N	1.0	LKDRXBCSQODPBY-AMVSKUEXSA-N	direct	637268210	12276.0	27.4225082002	1.0	54.0565208182	0.437064551605	2.01	0.656277389073
27591796	637268210	5669.0	27.0282604091	0.87412910321	GUBGYTABKSRVRQ-GYTUWWIQSA-N	1.0	LKDRXBCSQODPBY-AMVSKUEXSA-N	direct	637268210	1157.0	27.2013493546	1.0	54.0565208182	0.437064551605	2.01	0.656277389073
27591797	637268210	5669.0	27.0282604091	0.87412910321	GUBGYTABKSRVRQ-GYTUWWIQSA-N	1.0	LKDRXBCSQODPBY-AMVSKUEXSA-N	direct	637268210	2964.0	27.2013493546	1.0	54.0565208182	0.437064551605	2.01	0.656277389073
47019076	637269784	12790.0	26.8538719643	0.87412910321	GUBGYTABKSRVRQ-GYTUWWIQSA-N	1.0	WQZGKKKJIJFFOK-GASJEMHNSA-N	direct	637269784	15933.0	28.9625735021	1.0	53.7077439286	0.437064551605	2.01	0.655216229876
45618080	637265791	14743.0	33.2915790999	0.87412910321	GUBGYTABKSRVRQ-GYTUWWIQSA-N	1.0	WQZGKKKJIJFFOK-GASJEMHNSA-N	direct	637265791	2013.0	26.8153085692	1.0	53.6306171384	0.437064551605	2.01	0.654980872935
53077908	637267000	13069.0	32.4259687323	0.833444503492	GUBGYTABKSRVRQ-GYTUWWIQSA-N	1.0	WQZGKKKJIJFFOK-GASJEMHNSA-N	direct	637267000	11717.0	28.016824928	1.0	56.0336498559	0.416722251746	2.01	0.654354244457
53077909	637267000	13069.0	32.4259687323	0.833444503492	GUBGYTABKSRVRQ-GYTUWWIQSA-N	1.0	WQZGKKKJIJFFOK-GASJEMHNSA-N	direct	637267000	16182.0	28.016824928	1.0	56.0336498559	0.416722251746	2.01	0.654354244457
53077913	637267000	13617.0	32.4259687323	0.833444503492	GUBGYTABKSRVRQ-GYTUWWIQSA-N	1.0	WQZGKKKJIJFFOK-GASJEMHNSA-N	direct	637267000	11717.0	28.016824928	1.0	56.0336498559	0.416722251746	2.01	0.654354244457
53077914	637267000	13617.0	32.4259687323	0.833444503492	GUBGYTABKSRVRQ-GYTUWWIQSA-N	1.0	WQZGKKKJIJFFOK-GASJEMHNSA-N	direct	637267000	16182.0	28.016824928	1.0	56.0336498559	0.416722251746	2.01	0.654354244457
53077918	637267000	16071.0	32.4259687323	0.833444503492	GUBGYTABKSRVRQ-GYTUWWIQSA-N	1.0	WQZGKKKJIJFFOK-GASJEMHNSA-N	direct	637267000	11717.0	28.016824928	1.0	56.0336498559	0.416722251746	2.01	0.654354244457
53077919	637267000	16071.0	32.4259687323	0.833444503492	GUBGYTABKSRVRQ-GYTUWWIQSA-N	1.0	WQZGKKKJIJFFOK-GASJEMHNSA-N	direct	637267000	16182.0	28.016824928	1.0	56.0336498559	0.416722251746	2.01	0.654354244457
45618081	637265791	14743.0	33.2915790999	0.87412910321	GUBGYTABKSRVRQ-GYTUWWIQSA-N	1.0	WQZGKKKJIJFFOK-GASJEMHNSA-N	direct	637265791	1229.0	26.6736641391	1.0	53.3473282781	0.437064551605	2.01	0.654114215637
45618083	637265791	14743.0	33.2915790999	0.87412910321	GUBGYTABKSRVRQ-GYTUWWIQSA-N	1.0	WQZGKKKJIJFFOK-GASJEMHNSA-N	direct	637265791	15110.0	26.6736641391	1.0	53.3473282781	0.437064551605	2.01	0.654114215637
45618084	637265791	14743.0	33.2915790999	0.87412910321	GUBGYTABKSRVRQ-GYTUWWIQSA-N	1.0	WQZGKKKJIJFFOK-GASJEMHNSA-N	direct	637265791	15763.0	26.6736641391	1.0	53.3473282781	0.437064551605	2.01	0.654114215637
1787074	637264747	2754.0	25.4306260904	0.902555688805	GUBGYTABKSRVRQ-GYTUWWIQSA-N	1.0	WQZGKKKJIJFFOK-SVZMEOIVSA-N	direct	637264747	1846.0	33.3279021421	1.0	50.8612521808	0.451277844403	2.01	0.651548558252
1787075	637264747	2754.0	25.4306260904	0.902555688805	GUBGYTABKSRVRQ-GYTUWWIQSA-N	1.0	WQZGKKKJIJFFOK-SVZMEOIVSA-N	direct	637264747	2046.0	33.3279021421	1.0	50.8612521808	0.451277844403	2.01	0.651548558252
1787076	637264747	2754.0	25.4306260904	0.902555688805	GUBGYTABKSRVRQ-GYTUWWIQSA-N	1.0	WQZGKKKJIJFFOK-SVZMEOIVSA-N	direct	637264747	2950.0	33.3279021421	1.0	50.8612521808	0.451277844403	2.01	0.651548558252
1787077	637264747	2754.0	25.4306260904	0.902555688805	GUBGYTABKSRVRQ-GYTUWWIQSA-N	1.0	WQZGKKKJIJFFOK-SVZMEOIVSA-N	direct	637264747	3536.0	33.3279021421	1.0	50.8612521808	0.451277844403	2.01	0.651548558252
1787078	637264747	2754.0	25.4306260904	0.902555688805	GUBGYTABKSRVRQ-GYTUWWIQSA-N	1.0	WQZGKKKJIJFFOK-SVZMEOIVSA-N	direct	637264747	4197.0	33.3279021421	1.0	50.8612521808	0.451277844403	2.01	0.651548558252
1787079	637264747	2754.0	25.4306260904	0.902555688805	GUBGYTABKSRVRQ-GYTUWWIQSA-N	1.0	WQZGKKKJIJFFOK-SVZMEOIVSA-N	direct	637264747	4708.0	33.3279021421	1.0	50.8612521808	0.451277844403	2.01	0.651548558252
1787080	637264747	2754.0	25.4306260904	0.902555688805	GUBGYTABKSRVRQ-GYTUWWIQSA-N	1.0	WQZGKKKJIJFFOK-SVZMEOIVSA-N	direct	637264747	5039.0	33.3279021421	1.0	50.8612521808	0.451277844403	2.01	0.651548558252
1787109	637264747	2754.0	25.4306260904	0.902555688805	GUBGYTABKSRVRQ-GYTUWWIQSA-N	1.0	WQZGKKKJIJFFOK-SVZMEOIVSA-N	direct	637264747	1011.0	31.2218487496	1.0	50.8612521808	0.451277844403	2.01	0.651548558252
1787110	637264747	2754.0	25.4306260904	0.902555688805	GUBGYTABKSRVRQ-GYTUWWIQSA-N	1.0	WQZGKKKJIJFFOK-SVZMEOIVSA-N	direct	637264747	2823.0	31.2218487496	1.0	50.8612521808	0.451277844403	2.01	0.651548558252
1787111	637264747	2754.0	25.4306260904	0.902555688805	GUBGYTABKSRVRQ-GYTUWWIQSA-N	1.0	WQZGKKKJIJFFOK-SVZMEOIVSA-N	direct	637264747	5197.0	31.2218487496	1.0	50.8612521808	0.451277844403	2.01	0.651548558252
1787112	637264747	2754.0	25.4306260904	0.902555688805	GUBGYTABKSRVRQ-GYTUWWIQSA-N	1.0	WQZGKKKJIJFFOK-SVZMEOIVSA-N	direct	637264747	5501.0	31.2218487496	1.0	50.8612521808	0.451277844403	2.01	0.651548558252
1787118	637264747	5746.0	25.4306260904	0.902555688805	GUBGYTABKSRVRQ-GYTUWWIQSA-N	1.0	WQZGKKKJIJFFOK-SVZMEOIVSA-N	direct	637264747	1846.0	33.3279021421	1.0	50.8612521808	0.451277844403	2.01	0.651548558252
1787119	637264747	5746.0	25.4306260904	0.902555688805	GUBGYTABKSRVRQ-GYTUWWIQSA-N	1.0	WQZGKKKJIJFFOK-SVZMEOIVSA-N	direct	637264747	2046.0	33.3279021421	1.0	50.8612521808	0.451277844403	2.01	0.651548558252
1787120	637264747	5746.0	25.4306260904	0.902555688805	GUBGYTABKSRVRQ-GYTUWWIQSA-N	1.0	WQZGKKKJIJFFOK-SVZMEOIVSA-N	direct	637264747	2950.0	33.3279021421	1.0	50.8612521808	0.451277844403	2.01	0.651548558252
1787121	637264747	5746.0	25.4306260904	0.902555688805	GUBGYTABKSRVRQ-GYTUWWIQSA-N	1.0	WQZGKKKJIJFFOK-SVZMEOIVSA-N	direct	637264747	3536.0	33.3279021421	1.0	50.8612521808	0.451277844403	2.01	0.651548558252
1787122	637264747	5746.0	25.4306260904	0.902555688805	GUBGYTABKSRVRQ-GYTUWWIQSA-N	1.0	WQZGKKKJIJFFOK-SVZMEOIVSA-N	direct	637264747	4197.0	33.3279021421	1.0	50.8612521808	0.451277844403	2.01	0.651548558252
1787123	637264747	5746.0	25.4306260904	0.902555688805	GUBGYTABKSRVRQ-GYTUWWIQSA-N	1.0	WQZGKKKJIJFFOK-SVZMEOIVSA-N	direct	637264747	4708.0	33.3279021421	1.0	50.8612521808	0.451277844403	2.01	0.651548558252
1787124	637264747	5746.0	25.4306260904	0.902555688805	GUBGYTABKSRVRQ-GYTUWWIQSA-N	1.0	WQZGKKKJIJFFOK-SVZMEOIVSA-N	direct	637264747	5039.0	33.3279021421	1.0	50.8612521808	0.451277844403	2.01	0.651548558252
1787153	637264747	5746.0	25.4306260904	0.902555688805	GUBGYTABKSRVRQ-GYTUWWIQSA-N	1.0	WQZGKKKJIJFFOK-SVZMEOIVSA-N	direct	637264747	1011.0	31.2218487496	1.0	50.8612521808	0.451277844403	2.01	0.651548558252
1787154	637264747	5746.0	25.4306260904	0.902555688805	GUBGYTABKSRVRQ-GYTUWWIQSA-N	1.0	WQZGKKKJIJFFOK-SVZMEOIVSA-N	direct	637264747	2823.0	31.2218487496	1.0	50.8612521808	0.451277844403	2.01	0.651548558252
1787155	637264747	5746.0	25.4306260904	0.902555688805	GUBGYTABKSRVRQ-GYTUWWIQSA-N	1.0	WQZGKKKJIJFFOK-SVZMEOIVSA-N	direct	637264747	5197.0	31.2218487496	1.0	50.8612521808	0.451277844403	2.01	0.651548558252
1787156	637264747	5746.0	25.4306260904	0.902555688805	GUBGYTABKSRVRQ-GYTUWWIQSA-N	1.0	WQZGKKKJIJFFOK-SVZMEOIVSA-N	direct	637264747	5501.0	31.2218487496	1.0	50.8612521808	0.451277844403	2.01	0.651548558252
1787426	637264747	2754.0	25.4306260904	0.901750025289	GUBGYTABKSRVRQ-GYTUWWIQSA-N	1.0	WQZGKKKJIJFFOK-SVZMEOIVSA-N	direct	637264747	1846.0	33.3279021421	1.0	50.8612521808	0.450875012644	2.01	0.651403108859
1787427	637264747	2754.0	25.4306260904	0.901750025289	GUBGYTABKSRVRQ-GYTUWWIQSA-N	1.0	WQZGKKKJIJFFOK-SVZMEOIVSA-N	direct	637264747	2046.0	33.3279021421	1.0	50.8612521808	0.450875012644	2.01	0.651403108859
1787428	637264747	2754.0	25.4306260904	0.901750025289	GUBGYTABKSRVRQ-GYTUWWIQSA-N	1.0	WQZGKKKJIJFFOK-SVZMEOIVSA-N	direct	637264747	2950.0	33.3279021421	1.0	50.8612521808	0.450875012644	2.01	0.651403108859
1787429	637264747	2754.0	25.4306260904	0.901750025289	GUBGYTABKSRVRQ-GYTUWWIQSA-N	1.0	WQZGKKKJIJFFOK-SVZMEOIVSA-N	direct	637264747	3536.0	33.3279021421	1.0	50.8612521808	0.450875012644	2.01	0.651403108859
1787430	637264747	2754.0	25.4306260904	0.901750025289	GUBGYTABKSRVRQ-GYTUWWIQSA-N	1.0	WQZGKKKJIJFFOK-SVZMEOIVSA-N	direct	637264747	4197.0	33.3279021421	1.0	50.8612521808	0.450875012644	2.01	0.651403108859
1787431	637264747	2754.0	25.4306260904	0.901750025289	GUBGYTABKSRVRQ-GYTUWWIQSA-N	1.0	WQZGKKKJIJFFOK-SVZMEOIVSA-N	direct	637264747	4708.0	33.3279021421	1.0	50.8612521808	0.450875012644	2.01	0.651403108859
1787432	637264747	2754.0	25.4306260904	0.901750025289	GUBGYTABKSRVRQ-GYTUWWIQSA-N	1.0	WQZGKKKJIJFFOK-SVZMEOIVSA-N	direct	637264747	5039.0	33.3279021421	1.0	50.8612521808	0.450875012644	2.01	0.651403108859
1787461	637264747	2754.0	25.4306260904	0.901750025289	GUBGYTABKSRVRQ-GYTUWWIQSA-N	1.0	WQZGKKKJIJFFOK-SVZMEOIVSA-N	direct	637264747	1011.0	31.2218487496	1.0	50.8612521808	0.450875012644	2.01	0.651403108859
1787462	637264747	2754.0	25.4306260904	0.901750025289	GUBGYTABKSRVRQ-GYTUWWIQSA-N	1.0	WQZGKKKJIJFFOK-SVZMEOIVSA-N	direct	637264747	2823.0	31.2218487496	1.0	50.8612521808	0.450875012644	2.01	0.651403108859
1787463	637264747	2754.0	25.4306260904	0.901750025289	GUBGYTABKSRVRQ-GYTUWWIQSA-N	1.0	WQZGKKKJIJFFOK-SVZMEOIVSA-N	direct	637264747	5197.0	31.2218487496	1.0	50.8612521808	0.450875012644	2.01	0.651403108859
1787464	637264747	2754.0	25.4306260904	0.901750025289	GUBGYTABKSRVRQ-GYTUWWIQSA-N	1.0	WQZGKKKJIJFFOK-SVZMEOIVSA-N	direct	637264747	5501.0	31.2218487496	1.0	50.8612521808	0.450875012644	2.01	0.651403108859
1787470	637264747	5746.0	25.4306260904	0.901750025289	GUBGYTABKSRVRQ-GYTUWWIQSA-N	1.0	WQZGKKKJIJFFOK-SVZMEOIVSA-N	direct	637264747	1846.0	33.3279021421	1.0	50.8612521808	0.450875012644	2.01	0.651403108859
1787471	637264747	5746.0	25.4306260904	0.901750025289	GUBGYTABKSRVRQ-GYTUWWIQSA-N	1.0	WQZGKKKJIJFFOK-SVZMEOIVSA-N	direct	637264747	2046.0	33.3279021421	1.0	50.8612521808	0.450875012644	2.01	0.651403108859
1787472	637264747	5746.0	25.4306260904	0.901750025289	GUBGYTABKSRVRQ-GYTUWWIQSA-N	1.0	WQZGKKKJIJFFOK-SVZMEOIVSA-N	direct	637264747	2950.0	33.3279021421	1.0	50.8612521808	0.450875012644	2.01	0.651403108859
1787473	637264747	5746.0	25.4306260904	0.901750025289	GUBGYTABKSRVRQ-GYTUWWIQSA-N	1.0	WQZGKKKJIJFFOK-SVZMEOIVSA-N	direct	637264747	3536.0	33.3279021421	1.0	50.8612521808	0.450875012644	2.01	0.651403108859
1787474	637264747	5746.0	25.4306260904	0.901750025289	GUBGYTABKSRVRQ-GYTUWWIQSA-N	1.0	WQZGKKKJIJFFOK-SVZMEOIVSA-N	direct	637264747	4197.0	33.3279021421	1.0	50.8612521808	0.450875012644	2.01	0.651403108859
1787475	637264747	5746.0	25.4306260904	0.901750025289	GUBGYTABKSRVRQ-GYTUWWIQSA-N	1.0	WQZGKKKJIJFFOK-SVZMEOIVSA-N	direct	637264747	4708.0	33.3279021421	1.0	50.8612521808	0.450875012644	2.01	0.651403108859
1787476	637264747	5746.0	25.4306260904	0.901750025289	GUBGYTABKSRVRQ-GYTUWWIQSA-N	1.0	WQZGKKKJIJFFOK-SVZMEOIVSA-N	direct	637264747	5039.0	33.3279021421	1.0	50.8612521808	0.450875012644	2.01	0.651403108859
1787505	637264747	5746.0	25.4306260904	0.901750025289	GUBGYTABKSRVRQ-GYTUWWIQSA-N	1.0	WQZGKKKJIJFFOK-SVZMEOIVSA-N	direct	637264747	1011.0	31.2218487496	1.0	50.8612521808	0.450875012644	2.01	0.651403108859
1787506	637264747	5746.0	25.4306260904	0.901750025289	GUBGYTABKSRVRQ-GYTUWWIQSA-N	1.0	WQZGKKKJIJFFOK-SVZMEOIVSA-N	direct	637264747	2823.0	31.2218487496	1.0	50.8612521808	0.450875012644	2.01	0.651403108859
1787507	637264747	5746.0	25.4306260904	0.901750025289	GUBGYTABKSRVRQ-GYTUWWIQSA-N	1.0	WQZGKKKJIJFFOK-SVZMEOIVSA-N	direct	637264747	5197.0	31.2218487496	1.0	50.8612521808	0.450875012644	2.01	0.651403108859
1787508	637264747	5746.0	25.4306260904	0.901750025289	GUBGYTABKSRVRQ-GYTUWWIQSA-N	1.0	WQZGKKKJIJFFOK-SVZMEOIVSA-N	direct	637264747	5501.0	31.2218487496	1.0	50.8612521808	0.450875012644	2.01	0.651403108859
45578349	637264485	15366.0	13.7904849855	0.902555688805	GUBGYTABKSRVRQ-GYTUWWIQSA-N	1.0	WQZGKKKJIJFFOK-SVZMEOIVSA-N	direct	637264485	15366.0	12.5185573715	2.0	25.037114743	0.451277844403	2.01	0.649013297294
45578355	637264485	15366.0	13.7904849855	0.901750025289	GUBGYTABKSRVRQ-GYTUWWIQSA-N	1.0	WQZGKKKJIJFFOK-SVZMEOIVSA-N	direct	637264485	15366.0	12.5185573715	2.0	25.037114743	0.450875012644	2.01	0.648868413863
1787250	637264747	2754.0	25.4306260904	0.88620586045	GUBGYTABKSRVRQ-GYTUWWIQSA-N	1.0	WQZGKKKJIJFFOK-SVZMEOIVSA-N	direct	637264747	1846.0	33.3279021421	1.0	50.8612521808	0.443102930225	2.01	0.648577592891
1787251	637264747	2754.0	25.4306260904	0.88620586045	GUBGYTABKSRVRQ-GYTUWWIQSA-N	1.0	WQZGKKKJIJFFOK-SVZMEOIVSA-N	direct	637264747	2046.0	33.3279021421	1.0	50.8612521808	0.443102930225	2.01	0.648577592891
1787252	637264747	2754.0	25.4306260904	0.88620586045	GUBGYTABKSRVRQ-GYTUWWIQSA-N	1.0	WQZGKKKJIJFFOK-SVZMEOIVSA-N	direct	637264747	2950.0	33.3279021421	1.0	50.8612521808	0.443102930225	2.01	0.648577592891
1787253	637264747	2754.0	25.4306260904	0.88620586045	GUBGYTABKSRVRQ-GYTUWWIQSA-N	1.0	WQZGKKKJIJFFOK-SVZMEOIVSA-N	direct	637264747	3536.0	33.3279021421	1.0	50.8612521808	0.443102930225	2.01	0.648577592891
1787254	637264747	2754.0	25.4306260904	0.88620586045	GUBGYTABKSRVRQ-GYTUWWIQSA-N	1.0	WQZGKKKJIJFFOK-SVZMEOIVSA-N	direct	637264747	4197.0	33.3279021421	1.0	50.8612521808	0.443102930225	2.01	0.648577592891
1787255	637264747	2754.0	25.4306260904	0.88620586045	GUBGYTABKSRVRQ-GYTUWWIQSA-N	1.0	WQZGKKKJIJFFOK-SVZMEOIVSA-N	direct	637264747	4708.0	33.3279021421	1.0	50.8612521808	0.443102930225	2.01	0.648577592891
1787256	637264747	2754.0	25.4306260904	0.88620586045	GUBGYTABKSRVRQ-GYTUWWIQSA-N	1.0	WQZGKKKJIJFFOK-SVZMEOIVSA-N	direct	637264747	5039.0	33.3279021421	1.0	50.8612521808	0.443102930225	2.01	0.648577592891
1787285	637264747	2754.0	25.4306260904	0.88620586045	GUBGYTABKSRVRQ-GYTUWWIQSA-N	1.0	WQZGKKKJIJFFOK-SVZMEOIVSA-N	direct	637264747	1011.0	31.2218487496	1.0	50.8612521808	0.443102930225	2.01	0.648577592891
1787286	637264747	2754.0	25.4306260904	0.88620586045	GUBGYTABKSRVRQ-GYTUWWIQSA-N	1.0	WQZGKKKJIJFFOK-SVZMEOIVSA-N	direct	637264747	2823.0	31.2218487496	1.0	50.8612521808	0.443102930225	2.01	0.648577592891
1787287	637264747	2754.0	25.4306260904	0.88620586045	GUBGYTABKSRVRQ-GYTUWWIQSA-N	1.0	WQZGKKKJIJFFOK-SVZMEOIVSA-N	direct	637264747	5197.0	31.2218487496	1.0	50.8612521808	0.443102930225	2.01	0.648577592891
1787288	637264747	2754.0	25.4306260904	0.88620586045	GUBGYTABKSRVRQ-GYTUWWIQSA-N	1.0	WQZGKKKJIJFFOK-SVZMEOIVSA-N	direct	637264747	5501.0	31.2218487496	1.0	50.8612521808	0.443102930225	2.01	0.648577592891
1787294	637264747	5746.0	25.4306260904	0.88620586045	GUBGYTABKSRVRQ-GYTUWWIQSA-N	1.0	WQZGKKKJIJFFOK-SVZMEOIVSA-N	direct	637264747	1846.0	33.3279021421	1.0	50.8612521808	0.443102930225	2.01	0.648577592891
1787295	637264747	5746.0	25.4306260904	0.88620586045	GUBGYTABKSRVRQ-GYTUWWIQSA-N	1.0	WQZGKKKJIJFFOK-SVZMEOIVSA-N	direct	637264747	2046.0	33.3279021421	1.0	50.8612521808	0.443102930225	2.01	0.648577592891
1787296	637264747	5746.0	25.4306260904	0.88620586045	GUBGYTABKSRVRQ-GYTUWWIQSA-N	1.0	WQZGKKKJIJFFOK-SVZMEOIVSA-N	direct	637264747	2950.0	33.3279021421	1.0	50.8612521808	0.443102930225	2.01	0.648577592891
1787297	637264747	5746.0	25.4306260904	0.88620586045	GUBGYTABKSRVRQ-GYTUWWIQSA-N	1.0	WQZGKKKJIJFFOK-SVZMEOIVSA-N	direct	637264747	3536.0	33.3279021421	1.0	50.8612521808	0.443102930225	2.01	0.648577592891
1787298	637264747	5746.0	25.4306260904	0.88620586045	GUBGYTABKSRVRQ-GYTUWWIQSA-N	1.0	WQZGKKKJIJFFOK-SVZMEOIVSA-N	direct	637264747	4197.0	33.3279021421	1.0	50.8612521808	0.443102930225	2.01	0.648577592891
1787299	637264747	5746.0	25.4306260904	0.88620586045	GUBGYTABKSRVRQ-GYTUWWIQSA-N	1.0	WQZGKKKJIJFFOK-SVZMEOIVSA-N	direct	637264747	4708.0	33.3279021421	1.0	50.8612521808	0.443102930225	2.01	0.648577592891
1787300	637264747	5746.0	25.4306260904	0.88620586045	GUBGYTABKSRVRQ-GYTUWWIQSA-N	1.0	WQZGKKKJIJFFOK-SVZMEOIVSA-N	direct	637264747	5039.0	33.3279021421	1.0	50.8612521808	0.443102930225	2.01	0.648577592891
1787329	637264747	5746.0	25.4306260904	0.88620586045	GUBGYTABKSRVRQ-GYTUWWIQSA-N	1.0	WQZGKKKJIJFFOK-SVZMEOIVSA-N	direct	637264747	1011.0	31.2218487496	1.0	50.8612521808	0.443102930225	2.01	0.648577592891
1787330	637264747	5746.0	25.4306260904	0.88620586045	GUBGYTABKSRVRQ-GYTUWWIQSA-N	1.0	WQZGKKKJIJFFOK-SVZMEOIVSA-N	direct	637264747	2823.0	31.2218487496	1.0	50.8612521808	0.443102930225	2.01	0.648577592891
1787331	637264747	5746.0	25.4306260904	0.88620586045	GUBGYTABKSRVRQ-GYTUWWIQSA-N	1.0	WQZGKKKJIJFFOK-SVZMEOIVSA-N	direct	637264747	5197.0	31.2218487496	1.0	50.8612521808	0.443102930225	2.01	0.648577592891
1787332	637264747	5746.0	25.4306260904	0.88620586045	GUBGYTABKSRVRQ-GYTUWWIQSA-N	1.0	WQZGKKKJIJFFOK-SVZMEOIVSA-N	direct	637264747	5501.0	31.2218487496	1.0	50.8612521808	0.443102930225	2.01	0.648577592891
27591623	637268210	5669.0	27.0282604091	0.833444503492	GUBGYTABKSRVRQ-GYTUWWIQSA-N	1.0	LKDRXBCSQODPBY-AMVSKUEXSA-N	direct	637268210	6925.0	31.6882461389	1.0	54.0565208182	0.416722251746	2.01	0.648504088388
27591624	637268210	5669.0	27.0282604091	0.833444503492	GUBGYTABKSRVRQ-GYTUWWIQSA-N	1.0	LKDRXBCSQODPBY-AMVSKUEXSA-N	direct	637268210	7307.0	31.6882461389	1.0	54.0565208182	0.416722251746	2.01	0.648504088388
27591625	637268210	5669.0	27.0282604091	0.833444503492	GUBGYTABKSRVRQ-GYTUWWIQSA-N	1.0	LKDRXBCSQODPBY-AMVSKUEXSA-N	direct	637268210	7537.0	28.4271283978	1.0	54.0565208182	0.416722251746	2.01	0.648504088388
27591626	637268210	5669.0	27.0282604091	0.833444503492	GUBGYTABKSRVRQ-GYTUWWIQSA-N	1.0	LKDRXBCSQODPBY-AMVSKUEXSA-N	direct	637268210	10453.0	28.4271283978	1.0	54.0565208182	0.416722251746	2.01	0.648504088388
27591627	637268210	5669.0	27.0282604091	0.833444503492	GUBGYTABKSRVRQ-GYTUWWIQSA-N	1.0	LKDRXBCSQODPBY-AMVSKUEXSA-N	direct	637268210	12276.0	27.4225082002	1.0	54.0565208182	0.416722251746	2.01	0.648504088388
27591628	637268210	5669.0	27.0282604091	0.833444503492	GUBGYTABKSRVRQ-GYTUWWIQSA-N	1.0	LKDRXBCSQODPBY-AMVSKUEXSA-N	direct	637268210	1157.0	27.2013493546	1.0	54.0565208182	0.416722251746	2.01	0.648504088388
27591629	637268210	5669.0	27.0282604091	0.833444503492	GUBGYTABKSRVRQ-GYTUWWIQSA-N	1.0	LKDRXBCSQODPBY-AMVSKUEXSA-N	direct	637268210	2964.0	27.2013493546	1.0	54.0565208182	0.416722251746	2.01	0.648504088388
47019060	637269784	12790.0	26.8538719643	0.833444503492	GUBGYTABKSRVRQ-GYTUWWIQSA-N	1.0	WQZGKKKJIJFFOK-GASJEMHNSA-N	direct	637269784	15933.0	28.9625735021	1.0	53.7077439286	0.416722251746	2.01	0.647455498129
45618000	637265791	14743.0	33.2915790999	0.833444503492	GUBGYTABKSRVRQ-GYTUWWIQSA-N	1.0	WQZGKKKJIJFFOK-GASJEMHNSA-N	direct	637265791	2013.0	26.8153085692	1.0	53.6306171384	0.416722251746	2.01	0.647222928881
45618001	637265791	14743.0	33.2915790999	0.833444503492	GUBGYTABKSRVRQ-GYTUWWIQSA-N	1.0	WQZGKKKJIJFFOK-GASJEMHNSA-N	direct	637265791	1229.0	26.6736641391	1.0	53.3473282781	0.416722251746	2.01	0.646366536737
45618003	637265791	14743.0	33.2915790999	0.833444503492	GUBGYTABKSRVRQ-GYTUWWIQSA-N	1.0	WQZGKKKJIJFFOK-GASJEMHNSA-N	direct	637265791	15110.0	26.6736641391	1.0	53.3473282781	0.416722251746	2.01	0.646366536737
45618004	637265791	14743.0	33.2915790999	0.833444503492	GUBGYTABKSRVRQ-GYTUWWIQSA-N	1.0	WQZGKKKJIJFFOK-GASJEMHNSA-N	direct	637265791	15763.0	26.6736641391	1.0	53.3473282781	0.416722251746	2.01	0.646366536737
1787602	637264747	2754.0	25.4306260904	0.87412910321	GUBGYTABKSRVRQ-GYTUWWIQSA-N	1.0	WQZGKKKJIJFFOK-SVZMEOIVSA-N	direct	637264747	1846.0	33.3279021421	1.0	50.8612521808	0.437064551605	2.01	0.646356590055
1787603	637264747	2754.0	25.4306260904	0.87412910321	GUBGYTABKSRVRQ-GYTUWWIQSA-N	1.0	WQZGKKKJIJFFOK-SVZMEOIVSA-N	direct	637264747	2046.0	33.3279021421	1.0	50.8612521808	0.437064551605	2.01	0.646356590055
1787604	637264747	2754.0	25.4306260904	0.87412910321	GUBGYTABKSRVRQ-GYTUWWIQSA-N	1.0	WQZGKKKJIJFFOK-SVZMEOIVSA-N	direct	637264747	2950.0	33.3279021421	1.0	50.8612521808	0.437064551605	2.01	0.646356590055
1787605	637264747	2754.0	25.4306260904	0.87412910321	GUBGYTABKSRVRQ-GYTUWWIQSA-N	1.0	WQZGKKKJIJFFOK-SVZMEOIVSA-N	direct	637264747	3536.0	33.3279021421	1.0	50.8612521808	0.437064551605	2.01	0.646356590055
1787606	637264747	2754.0	25.4306260904	0.87412910321	GUBGYTABKSRVRQ-GYTUWWIQSA-N	1.0	WQZGKKKJIJFFOK-SVZMEOIVSA-N	direct	637264747	4197.0	33.3279021421	1.0	50.8612521808	0.437064551605	2.01	0.646356590055
1787607	637264747	2754.0	25.4306260904	0.87412910321	GUBGYTABKSRVRQ-GYTUWWIQSA-N	1.0	WQZGKKKJIJFFOK-SVZMEOIVSA-N	direct	637264747	4708.0	33.3279021421	1.0	50.8612521808	0.437064551605	2.01	0.646356590055
1787608	637264747	2754.0	25.4306260904	0.87412910321	GUBGYTABKSRVRQ-GYTUWWIQSA-N	1.0	WQZGKKKJIJFFOK-SVZMEOIVSA-N	direct	637264747	5039.0	33.3279021421	1.0	50.8612521808	0.437064551605	2.01	0.646356590055
1787637	637264747	2754.0	25.4306260904	0.87412910321	GUBGYTABKSRVRQ-GYTUWWIQSA-N	1.0	WQZGKKKJIJFFOK-SVZMEOIVSA-N	direct	637264747	1011.0	31.2218487496	1.0	50.8612521808	0.437064551605	2.01	0.646356590055
1787638	637264747	2754.0	25.4306260904	0.87412910321	GUBGYTABKSRVRQ-GYTUWWIQSA-N	1.0	WQZGKKKJIJFFOK-SVZMEOIVSA-N	direct	637264747	2823.0	31.2218487496	1.0	50.8612521808	0.437064551605	2.01	0.646356590055
1787639	637264747	2754.0	25.4306260904	0.87412910321	GUBGYTABKSRVRQ-GYTUWWIQSA-N	1.0	WQZGKKKJIJFFOK-SVZMEOIVSA-N	direct	637264747	5197.0	31.2218487496	1.0	50.8612521808	0.437064551605	2.01	0.646356590055
1787640	637264747	2754.0	25.4306260904	0.87412910321	GUBGYTABKSRVRQ-GYTUWWIQSA-N	1.0	WQZGKKKJIJFFOK-SVZMEOIVSA-N	direct	637264747	5501.0	31.2218487496	1.0	50.8612521808	0.437064551605	2.01	0.646356590055
1787646	637264747	5746.0	25.4306260904	0.87412910321	GUBGYTABKSRVRQ-GYTUWWIQSA-N	1.0	WQZGKKKJIJFFOK-SVZMEOIVSA-N	direct	637264747	1846.0	33.3279021421	1.0	50.8612521808	0.437064551605	2.01	0.646356590055
1787647	637264747	5746.0	25.4306260904	0.87412910321	GUBGYTABKSRVRQ-GYTUWWIQSA-N	1.0	WQZGKKKJIJFFOK-SVZMEOIVSA-N	direct	637264747	2046.0	33.3279021421	1.0	50.8612521808	0.437064551605	2.01	0.646356590055
1787648	637264747	5746.0	25.4306260904	0.87412910321	GUBGYTABKSRVRQ-GYTUWWIQSA-N	1.0	WQZGKKKJIJFFOK-SVZMEOIVSA-N	direct	637264747	2950.0	33.3279021421	1.0	50.8612521808	0.437064551605	2.01	0.646356590055
1787649	637264747	5746.0	25.4306260904	0.87412910321	GUBGYTABKSRVRQ-GYTUWWIQSA-N	1.0	WQZGKKKJIJFFOK-SVZMEOIVSA-N	direct	637264747	3536.0	33.3279021421	1.0	50.8612521808	0.437064551605	2.01	0.646356590055
1787650	637264747	5746.0	25.4306260904	0.87412910321	GUBGYTABKSRVRQ-GYTUWWIQSA-N	1.0	WQZGKKKJIJFFOK-SVZMEOIVSA-N	direct	637264747	4197.0	33.3279021421	1.0	50.8612521808	0.437064551605	2.01	0.646356590055
1787651	637264747	5746.0	25.4306260904	0.87412910321	GUBGYTABKSRVRQ-GYTUWWIQSA-N	1.0	WQZGKKKJIJFFOK-SVZMEOIVSA-N	direct	637264747	4708.0	33.3279021421	1.0	50.8612521808	0.437064551605	2.01	0.646356590055
1787652	637264747	5746.0	25.4306260904	0.87412910321	GUBGYTABKSRVRQ-GYTUWWIQSA-N	1.0	WQZGKKKJIJFFOK-SVZMEOIVSA-N	direct	637264747	5039.0	33.3279021421	1.0	50.8612521808	0.437064551605	2.01	0.646356590055
1787681	637264747	5746.0	25.4306260904	0.87412910321	GUBGYTABKSRVRQ-GYTUWWIQSA-N	1.0	WQZGKKKJIJFFOK-SVZMEOIVSA-N	direct	637264747	1011.0	31.2218487496	1.0	50.8612521808	0.437064551605	2.01	0.646356590055
1787682	637264747	5746.0	25.4306260904	0.87412910321	GUBGYTABKSRVRQ-GYTUWWIQSA-N	1.0	WQZGKKKJIJFFOK-SVZMEOIVSA-N	direct	637264747	2823.0	31.2218487496	1.0	50.8612521808	0.437064551605	2.01	0.646356590055
1787683	637264747	5746.0	25.4306260904	0.87412910321	GUBGYTABKSRVRQ-GYTUWWIQSA-N	1.0	WQZGKKKJIJFFOK-SVZMEOIVSA-N	direct	637264747	5197.0	31.2218487496	1.0	50.8612521808	0.437064551605	2.01	0.646356590055
1787684	637264747	5746.0	25.4306260904	0.87412910321	GUBGYTABKSRVRQ-GYTUWWIQSA-N	1.0	WQZGKKKJIJFFOK-SVZMEOIVSA-N	direct	637264747	5501.0	31.2218487496	1.0	50.8612521808	0.437064551605	2.01	0.646356590055
45578352	637264485	15366.0	13.7904849855	0.88620586045	GUBGYTABKSRVRQ-GYTUWWIQSA-N	1.0	WQZGKKKJIJFFOK-SVZMEOIVSA-N	direct	637264485	15366.0	12.5185573715	2.0	25.037114743	0.443102930225	2.01	0.646053892349
44451666	637266521	2754.0	24.2644011003	0.902555688805	GUBGYTABKSRVRQ-GYTUWWIQSA-N	1.0	WQZGKKKJIJFFOK-SVZMEOIVSA-N	direct	637266521	1157.0	31.0634862575	1.0	48.5288022006	0.451277844403	2.01	0.643946695814
44451667	637266521	2754.0	24.2644011003	0.902555688805	GUBGYTABKSRVRQ-GYTUWWIQSA-N	1.0	WQZGKKKJIJFFOK-SVZMEOIVSA-N	direct	637266521	2964.0	31.0634862575	1.0	48.5288022006	0.451277844403	2.01	0.643946695814
44451676	637266521	5746.0	24.2644011003	0.902555688805	GUBGYTABKSRVRQ-GYTUWWIQSA-N	1.0	WQZGKKKJIJFFOK-SVZMEOIVSA-N	direct	637266521	1157.0	31.0634862575	1.0	48.5288022006	0.451277844403	2.01	0.643946695814
44451677	637266521	5746.0	24.2644011003	0.902555688805	GUBGYTABKSRVRQ-GYTUWWIQSA-N	1.0	WQZGKKKJIJFFOK-SVZMEOIVSA-N	direct	637266521	2964.0	31.0634862575	1.0	48.5288022006	0.451277844403	2.01	0.643946695814
45578358	637264485	15366.0	13.7904849855	0.87412910321	GUBGYTABKSRVRQ-GYTUWWIQSA-N	1.0	WQZGKKKJIJFFOK-SVZMEOIVSA-N	direct	637264485	15366.0	12.5185573715	2.0	25.037114743	0.437064551605	2.01	0.643841531726
44451706	637266521	2754.0	24.2644011003	0.901750025289	GUBGYTABKSRVRQ-GYTUWWIQSA-N	1.0	WQZGKKKJIJFFOK-SVZMEOIVSA-N	direct	637266521	1157.0	31.0634862575	1.0	48.5288022006	0.450875012644	2.01	0.643802943433
44451707	637266521	2754.0	24.2644011003	0.901750025289	GUBGYTABKSRVRQ-GYTUWWIQSA-N	1.0	WQZGKKKJIJFFOK-SVZMEOIVSA-N	direct	637266521	2964.0	31.0634862575	1.0	48.5288022006	0.450875012644	2.01	0.643802943433
44451716	637266521	5746.0	24.2644011003	0.901750025289	GUBGYTABKSRVRQ-GYTUWWIQSA-N	1.0	WQZGKKKJIJFFOK-SVZMEOIVSA-N	direct	637266521	1157.0	31.0634862575	1.0	48.5288022006	0.450875012644	2.01	0.643802943433
44451717	637266521	5746.0	24.2644011003	0.901750025289	GUBGYTABKSRVRQ-GYTUWWIQSA-N	1.0	WQZGKKKJIJFFOK-SVZMEOIVSA-N	direct	637266521	2964.0	31.0634862575	1.0	48.5288022006	0.450875012644	2.01	0.643802943433
22446105	637270175	5669.0	24.2395775166	0.902555688805	GUBGYTABKSRVRQ-GYTUWWIQSA-N	1.0	LKDRXBCSQODPBY-AMVSKUEXSA-N	direct	637270175	16943.0	29.1438755558	1.0	48.4791550332	0.451277844403	2.01	0.643781935917
22446187	637270175	5669.0	24.2395775166	0.901750025289	GUBGYTABKSRVRQ-GYTUWWIQSA-N	1.0	LKDRXBCSQODPBY-AMVSKUEXSA-N	direct	637270175	16943.0	29.1438755558	1.0	48.4791550332	0.450875012644	2.01	0.643638220316
44451686	637266521	2754.0	24.2644011003	0.88620586045	GUBGYTABKSRVRQ-GYTUWWIQSA-N	1.0	WQZGKKKJIJFFOK-SVZMEOIVSA-N	direct	637266521	1157.0	31.0634862575	1.0	48.5288022006	0.443102930225	2.01	0.641010393825
44451687	637266521	2754.0	24.2644011003	0.88620586045	GUBGYTABKSRVRQ-GYTUWWIQSA-N	1.0	WQZGKKKJIJFFOK-SVZMEOIVSA-N	direct	637266521	2964.0	31.0634862575	1.0	48.5288022006	0.443102930225	2.01	0.641010393825
44451696	637266521	5746.0	24.2644011003	0.88620586045	GUBGYTABKSRVRQ-GYTUWWIQSA-N	1.0	WQZGKKKJIJFFOK-SVZMEOIVSA-N	direct	637266521	1157.0	31.0634862575	1.0	48.5288022006	0.443102930225	2.01	0.641010393825
44451697	637266521	5746.0	24.2644011003	0.88620586045	GUBGYTABKSRVRQ-GYTUWWIQSA-N	1.0	WQZGKKKJIJFFOK-SVZMEOIVSA-N	direct	637266521	2964.0	31.0634862575	1.0	48.5288022006	0.443102930225	2.01	0.641010393825
22446146	637270175	5669.0	24.2395775166	0.88620586045	GUBGYTABKSRVRQ-GYTUWWIQSA-N	1.0	LKDRXBCSQODPBY-AMVSKUEXSA-N	direct	637270175	16943.0	29.1438755558	1.0	48.4791550332	0.443102930225	2.01	0.640846385208
44451726	637266521	2754.0	24.2644011003	0.87412910321	GUBGYTABKSRVRQ-GYTUWWIQSA-N	1.0	WQZGKKKJIJFFOK-SVZMEOIVSA-N	direct	637266521	1157.0	31.0634862575	1.0	48.5288022006	0.437064551605	2.01	0.638815304265
44451727	637266521	2754.0	24.2644011003	0.87412910321	GUBGYTABKSRVRQ-GYTUWWIQSA-N	1.0	WQZGKKKJIJFFOK-SVZMEOIVSA-N	direct	637266521	2964.0	31.0634862575	1.0	48.5288022006	0.437064551605	2.01	0.638815304265
44451736	637266521	5746.0	24.2644011003	0.87412910321	GUBGYTABKSRVRQ-GYTUWWIQSA-N	1.0	WQZGKKKJIJFFOK-SVZMEOIVSA-N	direct	637266521	1157.0	31.0634862575	1.0	48.5288022006	0.437064551605	2.01	0.638815304265
44451737	637266521	5746.0	24.2644011003	0.87412910321	GUBGYTABKSRVRQ-GYTUWWIQSA-N	1.0	WQZGKKKJIJFFOK-SVZMEOIVSA-N	direct	637266521	2964.0	31.0634862575	1.0	48.5288022006	0.437064551605	2.01	0.638815304265
1786898	637264747	2754.0	25.4306260904	0.833444503492	GUBGYTABKSRVRQ-GYTUWWIQSA-N	1.0	WQZGKKKJIJFFOK-SVZMEOIVSA-N	direct	637264747	1846.0	33.3279021421	1.0	50.8612521808	0.416722251746	2.01	0.638700796624
1786899	637264747	2754.0	25.4306260904	0.833444503492	GUBGYTABKSRVRQ-GYTUWWIQSA-N	1.0	WQZGKKKJIJFFOK-SVZMEOIVSA-N	direct	637264747	2046.0	33.3279021421	1.0	50.8612521808	0.416722251746	2.01	0.638700796624
1786900	637264747	2754.0	25.4306260904	0.833444503492	GUBGYTABKSRVRQ-GYTUWWIQSA-N	1.0	WQZGKKKJIJFFOK-SVZMEOIVSA-N	direct	637264747	2950.0	33.3279021421	1.0	50.8612521808	0.416722251746	2.01	0.638700796624
1786901	637264747	2754.0	25.4306260904	0.833444503492	GUBGYTABKSRVRQ-GYTUWWIQSA-N	1.0	WQZGKKKJIJFFOK-SVZMEOIVSA-N	direct	637264747	3536.0	33.3279021421	1.0	50.8612521808	0.416722251746	2.01	0.638700796624
1786902	637264747	2754.0	25.4306260904	0.833444503492	GUBGYTABKSRVRQ-GYTUWWIQSA-N	1.0	WQZGKKKJIJFFOK-SVZMEOIVSA-N	direct	637264747	4197.0	33.3279021421	1.0	50.8612521808	0.416722251746	2.01	0.638700796624
1786903	637264747	2754.0	25.4306260904	0.833444503492	GUBGYTABKSRVRQ-GYTUWWIQSA-N	1.0	WQZGKKKJIJFFOK-SVZMEOIVSA-N	direct	637264747	4708.0	33.3279021421	1.0	50.8612521808	0.416722251746	2.01	0.638700796624
1786904	637264747	2754.0	25.4306260904	0.833444503492	GUBGYTABKSRVRQ-GYTUWWIQSA-N	1.0	WQZGKKKJIJFFOK-SVZMEOIVSA-N	direct	637264747	5039.0	33.3279021421	1.0	50.8612521808	0.416722251746	2.01	0.638700796624
1786933	637264747	2754.0	25.4306260904	0.833444503492	GUBGYTABKSRVRQ-GYTUWWIQSA-N	1.0	WQZGKKKJIJFFOK-SVZMEOIVSA-N	direct	637264747	1011.0	31.2218487496	1.0	50.8612521808	0.416722251746	2.01	0.638700796624
1786934	637264747	2754.0	25.4306260904	0.833444503492	GUBGYTABKSRVRQ-GYTUWWIQSA-N	1.0	WQZGKKKJIJFFOK-SVZMEOIVSA-N	direct	637264747	2823.0	31.2218487496	1.0	50.8612521808	0.416722251746	2.01	0.638700796624
1786935	637264747	2754.0	25.4306260904	0.833444503492	GUBGYTABKSRVRQ-GYTUWWIQSA-N	1.0	WQZGKKKJIJFFOK-SVZMEOIVSA-N	direct	637264747	5197.0	31.2218487496	1.0	50.8612521808	0.416722251746	2.01	0.638700796624
1786936	637264747	2754.0	25.4306260904	0.833444503492	GUBGYTABKSRVRQ-GYTUWWIQSA-N	1.0	WQZGKKKJIJFFOK-SVZMEOIVSA-N	direct	637264747	5501.0	31.2218487496	1.0	50.8612521808	0.416722251746	2.01	0.638700796624
1786942	637264747	5746.0	25.4306260904	0.833444503492	GUBGYTABKSRVRQ-GYTUWWIQSA-N	1.0	WQZGKKKJIJFFOK-SVZMEOIVSA-N	direct	637264747	1846.0	33.3279021421	1.0	50.8612521808	0.416722251746	2.01	0.638700796624
1786943	637264747	5746.0	25.4306260904	0.833444503492	GUBGYTABKSRVRQ-GYTUWWIQSA-N	1.0	WQZGKKKJIJFFOK-SVZMEOIVSA-N	direct	637264747	2046.0	33.3279021421	1.0	50.8612521808	0.416722251746	2.01	0.638700796624
1786944	637264747	5746.0	25.4306260904	0.833444503492	GUBGYTABKSRVRQ-GYTUWWIQSA-N	1.0	WQZGKKKJIJFFOK-SVZMEOIVSA-N	direct	637264747	2950.0	33.3279021421	1.0	50.8612521808	0.416722251746	2.01	0.638700796624
1786945	637264747	5746.0	25.4306260904	0.833444503492	GUBGYTABKSRVRQ-GYTUWWIQSA-N	1.0	WQZGKKKJIJFFOK-SVZMEOIVSA-N	direct	637264747	3536.0	33.3279021421	1.0	50.8612521808	0.416722251746	2.01	0.638700796624
1786946	637264747	5746.0	25.4306260904	0.833444503492	GUBGYTABKSRVRQ-GYTUWWIQSA-N	1.0	WQZGKKKJIJFFOK-SVZMEOIVSA-N	direct	637264747	4197.0	33.3279021421	1.0	50.8612521808	0.416722251746	2.01	0.638700796624
1786947	637264747	5746.0	25.4306260904	0.833444503492	GUBGYTABKSRVRQ-GYTUWWIQSA-N	1.0	WQZGKKKJIJFFOK-SVZMEOIVSA-N	direct	637264747	4708.0	33.3279021421	1.0	50.8612521808	0.416722251746	2.01	0.638700796624
1786948	637264747	5746.0	25.4306260904	0.833444503492	GUBGYTABKSRVRQ-GYTUWWIQSA-N	1.0	WQZGKKKJIJFFOK-SVZMEOIVSA-N	direct	637264747	5039.0	33.3279021421	1.0	50.8612521808	0.416722251746	2.01	0.638700796624
1786977	637264747	5746.0	25.4306260904	0.833444503492	GUBGYTABKSRVRQ-GYTUWWIQSA-N	1.0	WQZGKKKJIJFFOK-SVZMEOIVSA-N	direct	637264747	1011.0	31.2218487496	1.0	50.8612521808	0.416722251746	2.01	0.638700796624
1786978	637264747	5746.0	25.4306260904	0.833444503492	GUBGYTABKSRVRQ-GYTUWWIQSA-N	1.0	WQZGKKKJIJFFOK-SVZMEOIVSA-N	direct	637264747	2823.0	31.2218487496	1.0	50.8612521808	0.416722251746	2.01	0.638700796624
1786979	637264747	5746.0	25.4306260904	0.833444503492	GUBGYTABKSRVRQ-GYTUWWIQSA-N	1.0	WQZGKKKJIJFFOK-SVZMEOIVSA-N	direct	637264747	5197.0	31.2218487496	1.0	50.8612521808	0.416722251746	2.01	0.638700796624
1786980	637264747	5746.0	25.4306260904	0.833444503492	GUBGYTABKSRVRQ-GYTUWWIQSA-N	1.0	WQZGKKKJIJFFOK-SVZMEOIVSA-N	direct	637264747	5501.0	31.2218487496	1.0	50.8612521808	0.416722251746	2.01	0.638700796624
22446228	637270175	5669.0	24.2395775166	0.87412910321	GUBGYTABKSRVRQ-GYTUWWIQSA-N	1.0	LKDRXBCSQODPBY-AMVSKUEXSA-N	direct	637270175	16943.0	29.1438755558	1.0	48.4791550332	0.437064551605	2.01	0.638651857283
45578346	637264485	15366.0	13.7904849855	0.833444503492	GUBGYTABKSRVRQ-GYTUWWIQSA-N	1.0	WQZGKKKJIJFFOK-SVZMEOIVSA-N	direct	637264485	15366.0	12.5185573715	2.0	25.037114743	0.416722251746	2.01	0.636215527992
44451646	637266521	2754.0	24.2644011003	0.833444503492	GUBGYTABKSRVRQ-GYTUWWIQSA-N	1.0	WQZGKKKJIJFFOK-SVZMEOIVSA-N	direct	637266521	1157.0	31.0634862575	1.0	48.5288022006	0.416722251746	2.01	0.631248833859
44451647	637266521	2754.0	24.2644011003	0.833444503492	GUBGYTABKSRVRQ-GYTUWWIQSA-N	1.0	WQZGKKKJIJFFOK-SVZMEOIVSA-N	direct	637266521	2964.0	31.0634862575	1.0	48.5288022006	0.416722251746	2.01	0.631248833859
44451656	637266521	5746.0	24.2644011003	0.833444503492	GUBGYTABKSRVRQ-GYTUWWIQSA-N	1.0	WQZGKKKJIJFFOK-SVZMEOIVSA-N	direct	637266521	1157.0	31.0634862575	1.0	48.5288022006	0.416722251746	2.01	0.631248833859
44451657	637266521	5746.0	24.2644011003	0.833444503492	GUBGYTABKSRVRQ-GYTUWWIQSA-N	1.0	WQZGKKKJIJFFOK-SVZMEOIVSA-N	direct	637266521	2964.0	31.0634862575	1.0	48.5288022006	0.416722251746	2.01	0.631248833859
22446064	637270175	5669.0	24.2395775166	0.833444503492	GUBGYTABKSRVRQ-GYTUWWIQSA-N	1.0	LKDRXBCSQODPBY-AMVSKUEXSA-N	direct	637270175	16943.0	29.1438755558	1.0	48.4791550332	0.416722251746	2.01	0.631087322831
7252305	637264744	2754.0	22.251811973	0.902555688805	GUBGYTABKSRVRQ-GYTUWWIQSA-N	1.0	WQZGKKKJIJFFOK-SVZMEOIVSA-N	direct	637264744	1846.0	29.4609239012	1.0	44.503623946	0.451277844403	2.01	0.630157153037
7252306	637264744	2754.0	22.251811973	0.902555688805	GUBGYTABKSRVRQ-GYTUWWIQSA-N	1.0	WQZGKKKJIJFFOK-SVZMEOIVSA-N	direct	637264744	2046.0	29.4609239012	1.0	44.503623946	0.451277844403	2.01	0.630157153037
7252307	637264744	2754.0	22.251811973	0.902555688805	GUBGYTABKSRVRQ-GYTUWWIQSA-N	1.0	WQZGKKKJIJFFOK-SVZMEOIVSA-N	direct	637264744	2950.0	29.4609239012	1.0	44.503623946	0.451277844403	2.01	0.630157153037
7252308	637264744	2754.0	22.251811973	0.902555688805	GUBGYTABKSRVRQ-GYTUWWIQSA-N	1.0	WQZGKKKJIJFFOK-SVZMEOIVSA-N	direct	637264744	3536.0	29.4609239012	1.0	44.503623946	0.451277844403	2.01	0.630157153037
7252309	637264744	2754.0	22.251811973	0.902555688805	GUBGYTABKSRVRQ-GYTUWWIQSA-N	1.0	WQZGKKKJIJFFOK-SVZMEOIVSA-N	direct	637264744	4197.0	29.4609239012	1.0	44.503623946	0.451277844403	2.01	0.630157153037
7252310	637264744	2754.0	22.251811973	0.902555688805	GUBGYTABKSRVRQ-GYTUWWIQSA-N	1.0	WQZGKKKJIJFFOK-SVZMEOIVSA-N	direct	637264744	4708.0	29.4609239012	1.0	44.503623946	0.451277844403	2.01	0.630157153037
7252311	637264744	2754.0	22.251811973	0.902555688805	GUBGYTABKSRVRQ-GYTUWWIQSA-N	1.0	WQZGKKKJIJFFOK-SVZMEOIVSA-N	direct	637264744	5039.0	29.4609239012	1.0	44.503623946	0.451277844403	2.01	0.630157153037
7252312	637264744	2754.0	22.251811973	0.902555688805	GUBGYTABKSRVRQ-GYTUWWIQSA-N	1.0	WQZGKKKJIJFFOK-SVZMEOIVSA-N	direct	637264744	13389.0	29.450996738	1.0	44.503623946	0.451277844403	2.01	0.630157153037
7252313	637264744	2754.0	22.251811973	0.902555688805	GUBGYTABKSRVRQ-GYTUWWIQSA-N	1.0	WQZGKKKJIJFFOK-SVZMEOIVSA-N	direct	637264744	5669.0	29.450996738	1.0	44.503623946	0.451277844403	2.01	0.630157153037
7252345	637264744	5746.0	22.251811973	0.902555688805	GUBGYTABKSRVRQ-GYTUWWIQSA-N	1.0	WQZGKKKJIJFFOK-SVZMEOIVSA-N	direct	637264744	1846.0	29.4609239012	1.0	44.503623946	0.451277844403	2.01	0.630157153037
7252346	637264744	5746.0	22.251811973	0.902555688805	GUBGYTABKSRVRQ-GYTUWWIQSA-N	1.0	WQZGKKKJIJFFOK-SVZMEOIVSA-N	direct	637264744	2046.0	29.4609239012	1.0	44.503623946	0.451277844403	2.01	0.630157153037
7252347	637264744	5746.0	22.251811973	0.902555688805	GUBGYTABKSRVRQ-GYTUWWIQSA-N	1.0	WQZGKKKJIJFFOK-SVZMEOIVSA-N	direct	637264744	2950.0	29.4609239012	1.0	44.503623946	0.451277844403	2.01	0.630157153037
7252348	637264744	5746.0	22.251811973	0.902555688805	GUBGYTABKSRVRQ-GYTUWWIQSA-N	1.0	WQZGKKKJIJFFOK-SVZMEOIVSA-N	direct	637264744	3536.0	29.4609239012	1.0	44.503623946	0.451277844403	2.01	0.630157153037
7252349	637264744	5746.0	22.251811973	0.902555688805	GUBGYTABKSRVRQ-GYTUWWIQSA-N	1.0	WQZGKKKJIJFFOK-SVZMEOIVSA-N	direct	637264744	4197.0	29.4609239012	1.0	44.503623946	0.451277844403	2.01	0.630157153037
7252350	637264744	5746.0	22.251811973	0.902555688805	GUBGYTABKSRVRQ-GYTUWWIQSA-N	1.0	WQZGKKKJIJFFOK-SVZMEOIVSA-N	direct	637264744	4708.0	29.4609239012	1.0	44.503623946	0.451277844403	2.01	0.630157153037
7252351	637264744	5746.0	22.251811973	0.902555688805	GUBGYTABKSRVRQ-GYTUWWIQSA-N	1.0	WQZGKKKJIJFFOK-SVZMEOIVSA-N	direct	637264744	5039.0	29.4609239012	1.0	44.503623946	0.451277844403	2.01	0.630157153037
7252352	637264744	5746.0	22.251811973	0.902555688805	GUBGYTABKSRVRQ-GYTUWWIQSA-N	1.0	WQZGKKKJIJFFOK-SVZMEOIVSA-N	direct	637264744	13389.0	29.450996738	1.0	44.503623946	0.451277844403	2.01	0.630157153037
7252353	637264744	5746.0	22.251811973	0.902555688805	GUBGYTABKSRVRQ-GYTUWWIQSA-N	1.0	WQZGKKKJIJFFOK-SVZMEOIVSA-N	direct	637264744	5669.0	29.450996738	1.0	44.503623946	0.451277844403	2.01	0.630157153037
7252545	637264744	2754.0	22.251811973	0.901750025289	GUBGYTABKSRVRQ-GYTUWWIQSA-N	1.0	WQZGKKKJIJFFOK-SVZMEOIVSA-N	direct	637264744	1846.0	29.4609239012	1.0	44.503623946	0.450875012644	2.01	0.630016478985
7252546	637264744	2754.0	22.251811973	0.901750025289	GUBGYTABKSRVRQ-GYTUWWIQSA-N	1.0	WQZGKKKJIJFFOK-SVZMEOIVSA-N	direct	637264744	2046.0	29.4609239012	1.0	44.503623946	0.450875012644	2.01	0.630016478985
7252547	637264744	2754.0	22.251811973	0.901750025289	GUBGYTABKSRVRQ-GYTUWWIQSA-N	1.0	WQZGKKKJIJFFOK-SVZMEOIVSA-N	direct	637264744	2950.0	29.4609239012	1.0	44.503623946	0.450875012644	2.01	0.630016478985
7252548	637264744	2754.0	22.251811973	0.901750025289	GUBGYTABKSRVRQ-GYTUWWIQSA-N	1.0	WQZGKKKJIJFFOK-SVZMEOIVSA-N	direct	637264744	3536.0	29.4609239012	1.0	44.503623946	0.450875012644	2.01	0.630016478985
7252549	637264744	2754.0	22.251811973	0.901750025289	GUBGYTABKSRVRQ-GYTUWWIQSA-N	1.0	WQZGKKKJIJFFOK-SVZMEOIVSA-N	direct	637264744	4197.0	29.4609239012	1.0	44.503623946	0.450875012644	2.01	0.630016478985
7252550	637264744	2754.0	22.251811973	0.901750025289	GUBGYTABKSRVRQ-GYTUWWIQSA-N	1.0	WQZGKKKJIJFFOK-SVZMEOIVSA-N	direct	637264744	4708.0	29.4609239012	1.0	44.503623946	0.450875012644	2.01	0.630016478985
7252551	637264744	2754.0	22.251811973	0.901750025289	GUBGYTABKSRVRQ-GYTUWWIQSA-N	1.0	WQZGKKKJIJFFOK-SVZMEOIVSA-N	direct	637264744	5039.0	29.4609239012	1.0	44.503623946	0.450875012644	2.01	0.630016478985
7252552	637264744	2754.0	22.251811973	0.901750025289	GUBGYTABKSRVRQ-GYTUWWIQSA-N	1.0	WQZGKKKJIJFFOK-SVZMEOIVSA-N	direct	637264744	13389.0	29.450996738	1.0	44.503623946	0.450875012644	2.01	0.630016478985
7252553	637264744	2754.0	22.251811973	0.901750025289	GUBGYTABKSRVRQ-GYTUWWIQSA-N	1.0	WQZGKKKJIJFFOK-SVZMEOIVSA-N	direct	637264744	5669.0	29.450996738	1.0	44.503623946	0.450875012644	2.01	0.630016478985
7252585	637264744	5746.0	22.251811973	0.901750025289	GUBGYTABKSRVRQ-GYTUWWIQSA-N	1.0	WQZGKKKJIJFFOK-SVZMEOIVSA-N	direct	637264744	1846.0	29.4609239012	1.0	44.503623946	0.450875012644	2.01	0.630016478985
7252586	637264744	5746.0	22.251811973	0.901750025289	GUBGYTABKSRVRQ-GYTUWWIQSA-N	1.0	WQZGKKKJIJFFOK-SVZMEOIVSA-N	direct	637264744	2046.0	29.4609239012	1.0	44.503623946	0.450875012644	2.01	0.630016478985
7252587	637264744	5746.0	22.251811973	0.901750025289	GUBGYTABKSRVRQ-GYTUWWIQSA-N	1.0	WQZGKKKJIJFFOK-SVZMEOIVSA-N	direct	637264744	2950.0	29.4609239012	1.0	44.503623946	0.450875012644	2.01	0.630016478985
7252588	637264744	5746.0	22.251811973	0.901750025289	GUBGYTABKSRVRQ-GYTUWWIQSA-N	1.0	WQZGKKKJIJFFOK-SVZMEOIVSA-N	direct	637264744	3536.0	29.4609239012	1.0	44.503623946	0.450875012644	2.01	0.630016478985
7252589	637264744	5746.0	22.251811973	0.901750025289	GUBGYTABKSRVRQ-GYTUWWIQSA-N	1.0	WQZGKKKJIJFFOK-SVZMEOIVSA-N	direct	637264744	4197.0	29.4609239012	1.0	44.503623946	0.450875012644	2.01	0.630016478985
7252590	637264744	5746.0	22.251811973	0.901750025289	GUBGYTABKSRVRQ-GYTUWWIQSA-N	1.0	WQZGKKKJIJFFOK-SVZMEOIVSA-N	direct	637264744	4708.0	29.4609239012	1.0	44.503623946	0.450875012644	2.01	0.630016478985
7252591	637264744	5746.0	22.251811973	0.901750025289	GUBGYTABKSRVRQ-GYTUWWIQSA-N	1.0	WQZGKKKJIJFFOK-SVZMEOIVSA-N	direct	637264744	5039.0	29.4609239012	1.0	44.503623946	0.450875012644	2.01	0.630016478985
7252592	637264744	5746.0	22.251811973	0.901750025289	GUBGYTABKSRVRQ-GYTUWWIQSA-N	1.0	WQZGKKKJIJFFOK-SVZMEOIVSA-N	direct	637264744	13389.0	29.450996738	1.0	44.503623946	0.450875012644	2.01	0.630016478985
7252593	637264744	5746.0	22.251811973	0.901750025289	GUBGYTABKSRVRQ-GYTUWWIQSA-N	1.0	WQZGKKKJIJFFOK-SVZMEOIVSA-N	direct	637264744	5669.0	29.450996738	1.0	44.503623946	0.450875012644	2.01	0.630016478985
45692455	637267083	5540.0	23.1791420106	0.902555688805	GUBGYTABKSRVRQ-GYTUWWIQSA-N	1.0	WQZGKKKJIJFFOK-SVZMEOIVSA-N	direct	637267083	7301.0	21.876148359	1.0	43.7522967181	0.451277844403	2.01	0.627480508763
45692460	637267083	7301.0	23.1791420106	0.902555688805	GUBGYTABKSRVRQ-GYTUWWIQSA-N	1.0	WQZGKKKJIJFFOK-SVZMEOIVSA-N	direct	637267083	5540.0	21.876148359	1.0	43.7522967181	0.451277844403	2.01	0.627480508763
45692473	637267083	5540.0	23.1791420106	0.901750025289	GUBGYTABKSRVRQ-GYTUWWIQSA-N	1.0	WQZGKKKJIJFFOK-SVZMEOIVSA-N	direct	637267083	7301.0	21.876148359	1.0	43.7522967181	0.450875012644	2.01	0.627340432236
45692478	637267083	7301.0	23.1791420106	0.901750025289	GUBGYTABKSRVRQ-GYTUWWIQSA-N	1.0	WQZGKKKJIJFFOK-SVZMEOIVSA-N	direct	637267083	5540.0	21.876148359	1.0	43.7522967181	0.450875012644	2.01	0.627340432236
7252425	637264744	2754.0	22.251811973	0.88620586045	GUBGYTABKSRVRQ-GYTUWWIQSA-N	1.0	WQZGKKKJIJFFOK-SVZMEOIVSA-N	direct	637264744	1846.0	29.4609239012	1.0	44.503623946	0.443102930225	2.01	0.62728372933
7252426	637264744	2754.0	22.251811973	0.88620586045	GUBGYTABKSRVRQ-GYTUWWIQSA-N	1.0	WQZGKKKJIJFFOK-SVZMEOIVSA-N	direct	637264744	2046.0	29.4609239012	1.0	44.503623946	0.443102930225	2.01	0.62728372933
7252427	637264744	2754.0	22.251811973	0.88620586045	GUBGYTABKSRVRQ-GYTUWWIQSA-N	1.0	WQZGKKKJIJFFOK-SVZMEOIVSA-N	direct	637264744	2950.0	29.4609239012	1.0	44.503623946	0.443102930225	2.01	0.62728372933
7252428	637264744	2754.0	22.251811973	0.88620586045	GUBGYTABKSRVRQ-GYTUWWIQSA-N	1.0	WQZGKKKJIJFFOK-SVZMEOIVSA-N	direct	637264744	3536.0	29.4609239012	1.0	44.503623946	0.443102930225	2.01	0.62728372933
7252429	637264744	2754.0	22.251811973	0.88620586045	GUBGYTABKSRVRQ-GYTUWWIQSA-N	1.0	WQZGKKKJIJFFOK-SVZMEOIVSA-N	direct	637264744	4197.0	29.4609239012	1.0	44.503623946	0.443102930225	2.01	0.62728372933
7252430	637264744	2754.0	22.251811973	0.88620586045	GUBGYTABKSRVRQ-GYTUWWIQSA-N	1.0	WQZGKKKJIJFFOK-SVZMEOIVSA-N	direct	637264744	4708.0	29.4609239012	1.0	44.503623946	0.443102930225	2.01	0.62728372933
7252431	637264744	2754.0	22.251811973	0.88620586045	GUBGYTABKSRVRQ-GYTUWWIQSA-N	1.0	WQZGKKKJIJFFOK-SVZMEOIVSA-N	direct	637264744	5039.0	29.4609239012	1.0	44.503623946	0.443102930225	2.01	0.62728372933
7252432	637264744	2754.0	22.251811973	0.88620586045	GUBGYTABKSRVRQ-GYTUWWIQSA-N	1.0	WQZGKKKJIJFFOK-SVZMEOIVSA-N	direct	637264744	13389.0	29.450996738	1.0	44.503623946	0.443102930225	2.01	0.62728372933
7252433	637264744	2754.0	22.251811973	0.88620586045	GUBGYTABKSRVRQ-GYTUWWIQSA-N	1.0	WQZGKKKJIJFFOK-SVZMEOIVSA-N	direct	637264744	5669.0	29.450996738	1.0	44.503623946	0.443102930225	2.01	0.62728372933
7252465	637264744	5746.0	22.251811973	0.88620586045	GUBGYTABKSRVRQ-GYTUWWIQSA-N	1.0	WQZGKKKJIJFFOK-SVZMEOIVSA-N	direct	637264744	1846.0	29.4609239012	1.0	44.503623946	0.443102930225	2.01	0.62728372933
7252466	637264744	5746.0	22.251811973	0.88620586045	GUBGYTABKSRVRQ-GYTUWWIQSA-N	1.0	WQZGKKKJIJFFOK-SVZMEOIVSA-N	direct	637264744	2046.0	29.4609239012	1.0	44.503623946	0.443102930225	2.01	0.62728372933
7252467	637264744	5746.0	22.251811973	0.88620586045	GUBGYTABKSRVRQ-GYTUWWIQSA-N	1.0	WQZGKKKJIJFFOK-SVZMEOIVSA-N	direct	637264744	2950.0	29.4609239012	1.0	44.503623946	0.443102930225	2.01	0.62728372933
7252468	637264744	5746.0	22.251811973	0.88620586045	GUBGYTABKSRVRQ-GYTUWWIQSA-N	1.0	WQZGKKKJIJFFOK-SVZMEOIVSA-N	direct	637264744	3536.0	29.4609239012	1.0	44.503623946	0.443102930225	2.01	0.62728372933
7252469	637264744	5746.0	22.251811973	0.88620586045	GUBGYTABKSRVRQ-GYTUWWIQSA-N	1.0	WQZGKKKJIJFFOK-SVZMEOIVSA-N	direct	637264744	4197.0	29.4609239012	1.0	44.503623946	0.443102930225	2.01	0.62728372933
7252470	637264744	5746.0	22.251811973	0.88620586045	GUBGYTABKSRVRQ-GYTUWWIQSA-N	1.0	WQZGKKKJIJFFOK-SVZMEOIVSA-N	direct	637264744	4708.0	29.4609239012	1.0	44.503623946	0.443102930225	2.01	0.62728372933
7252471	637264744	5746.0	22.251811973	0.88620586045	GUBGYTABKSRVRQ-GYTUWWIQSA-N	1.0	WQZGKKKJIJFFOK-SVZMEOIVSA-N	direct	637264744	5039.0	29.4609239012	1.0	44.503623946	0.443102930225	2.01	0.62728372933
7252472	637264744	5746.0	22.251811973	0.88620586045	GUBGYTABKSRVRQ-GYTUWWIQSA-N	1.0	WQZGKKKJIJFFOK-SVZMEOIVSA-N	direct	637264744	13389.0	29.450996738	1.0	44.503623946	0.443102930225	2.01	0.62728372933
7252473	637264744	5746.0	22.251811973	0.88620586045	GUBGYTABKSRVRQ-GYTUWWIQSA-N	1.0	WQZGKKKJIJFFOK-SVZMEOIVSA-N	direct	637264744	5669.0	29.450996738	1.0	44.503623946	0.443102930225	2.01	0.62728372933
10841210	637270821	2754.0	21.8477116556	0.902555688805	GUBGYTABKSRVRQ-GYTUWWIQSA-N	1.0	WQZGKKKJIJFFOK-SVZMEOIVSA-N	direct	637270821	1810.0	27.2660007135	1.0	43.6954233112	0.451277844403	2.01	0.627276494539
10841211	637270821	5746.0	21.8477116556	0.902555688805	GUBGYTABKSRVRQ-GYTUWWIQSA-N	1.0	WQZGKKKJIJFFOK-SVZMEOIVSA-N	direct	637270821	1810.0	27.2660007135	1.0	43.6954233112	0.451277844403	2.01	0.627276494539
10841214	637270821	2754.0	21.8477116556	0.901750025289	GUBGYTABKSRVRQ-GYTUWWIQSA-N	1.0	WQZGKKKJIJFFOK-SVZMEOIVSA-N	direct	637270821	1810.0	27.2660007135	1.0	43.6954233112	0.450875012644	2.01	0.627136463555
10841215	637270821	5746.0	21.8477116556	0.901750025289	GUBGYTABKSRVRQ-GYTUWWIQSA-N	1.0	WQZGKKKJIJFFOK-SVZMEOIVSA-N	direct	637270821	1810.0	27.2660007135	1.0	43.6954233112	0.450875012644	2.01	0.627136463555
7252665	637264744	2754.0	22.251811973	0.87412910321	GUBGYTABKSRVRQ-GYTUWWIQSA-N	1.0	WQZGKKKJIJFFOK-SVZMEOIVSA-N	direct	637264744	1846.0	29.4609239012	1.0	44.503623946	0.437064551605	2.01	0.62513564565
7252666	637264744	2754.0	22.251811973	0.87412910321	GUBGYTABKSRVRQ-GYTUWWIQSA-N	1.0	WQZGKKKJIJFFOK-SVZMEOIVSA-N	direct	637264744	2046.0	29.4609239012	1.0	44.503623946	0.437064551605	2.01	0.62513564565
7252667	637264744	2754.0	22.251811973	0.87412910321	GUBGYTABKSRVRQ-GYTUWWIQSA-N	1.0	WQZGKKKJIJFFOK-SVZMEOIVSA-N	direct	637264744	2950.0	29.4609239012	1.0	44.503623946	0.437064551605	2.01	0.62513564565
7252668	637264744	2754.0	22.251811973	0.87412910321	GUBGYTABKSRVRQ-GYTUWWIQSA-N	1.0	WQZGKKKJIJFFOK-SVZMEOIVSA-N	direct	637264744	3536.0	29.4609239012	1.0	44.503623946	0.437064551605	2.01	0.62513564565
7252669	637264744	2754.0	22.251811973	0.87412910321	GUBGYTABKSRVRQ-GYTUWWIQSA-N	1.0	WQZGKKKJIJFFOK-SVZMEOIVSA-N	direct	637264744	4197.0	29.4609239012	1.0	44.503623946	0.437064551605	2.01	0.62513564565
7252670	637264744	2754.0	22.251811973	0.87412910321	GUBGYTABKSRVRQ-GYTUWWIQSA-N	1.0	WQZGKKKJIJFFOK-SVZMEOIVSA-N	direct	637264744	4708.0	29.4609239012	1.0	44.503623946	0.437064551605	2.01	0.62513564565
7252671	637264744	2754.0	22.251811973	0.87412910321	GUBGYTABKSRVRQ-GYTUWWIQSA-N	1.0	WQZGKKKJIJFFOK-SVZMEOIVSA-N	direct	637264744	5039.0	29.4609239012	1.0	44.503623946	0.437064551605	2.01	0.62513564565
7252672	637264744	2754.0	22.251811973	0.87412910321	GUBGYTABKSRVRQ-GYTUWWIQSA-N	1.0	WQZGKKKJIJFFOK-SVZMEOIVSA-N	direct	637264744	13389.0	29.450996738	1.0	44.503623946	0.437064551605	2.01	0.62513564565
7252673	637264744	2754.0	22.251811973	0.87412910321	GUBGYTABKSRVRQ-GYTUWWIQSA-N	1.0	WQZGKKKJIJFFOK-SVZMEOIVSA-N	direct	637264744	5669.0	29.450996738	1.0	44.503623946	0.437064551605	2.01	0.62513564565
7252705	637264744	5746.0	22.251811973	0.87412910321	GUBGYTABKSRVRQ-GYTUWWIQSA-N	1.0	WQZGKKKJIJFFOK-SVZMEOIVSA-N	direct	637264744	1846.0	29.4609239012	1.0	44.503623946	0.437064551605	2.01	0.62513564565
7252706	637264744	5746.0	22.251811973	0.87412910321	GUBGYTABKSRVRQ-GYTUWWIQSA-N	1.0	WQZGKKKJIJFFOK-SVZMEOIVSA-N	direct	637264744	2046.0	29.4609239012	1.0	44.503623946	0.437064551605	2.01	0.62513564565
7252707	637264744	5746.0	22.251811973	0.87412910321	GUBGYTABKSRVRQ-GYTUWWIQSA-N	1.0	WQZGKKKJIJFFOK-SVZMEOIVSA-N	direct	637264744	2950.0	29.4609239012	1.0	44.503623946	0.437064551605	2.01	0.62513564565
7252708	637264744	5746.0	22.251811973	0.87412910321	GUBGYTABKSRVRQ-GYTUWWIQSA-N	1.0	WQZGKKKJIJFFOK-SVZMEOIVSA-N	direct	637264744	3536.0	29.4609239012	1.0	44.503623946	0.437064551605	2.01	0.62513564565
7252709	637264744	5746.0	22.251811973	0.87412910321	GUBGYTABKSRVRQ-GYTUWWIQSA-N	1.0	WQZGKKKJIJFFOK-SVZMEOIVSA-N	direct	637264744	4197.0	29.4609239012	1.0	44.503623946	0.437064551605	2.01	0.62513564565
7252710	637264744	5746.0	22.251811973	0.87412910321	GUBGYTABKSRVRQ-GYTUWWIQSA-N	1.0	WQZGKKKJIJFFOK-SVZMEOIVSA-N	direct	637264744	4708.0	29.4609239012	1.0	44.503623946	0.437064551605	2.01	0.62513564565
7252711	637264744	5746.0	22.251811973	0.87412910321	GUBGYTABKSRVRQ-GYTUWWIQSA-N	1.0	WQZGKKKJIJFFOK-SVZMEOIVSA-N	direct	637264744	5039.0	29.4609239012	1.0	44.503623946	0.437064551605	2.01	0.62513564565
7252712	637264744	5746.0	22.251811973	0.87412910321	GUBGYTABKSRVRQ-GYTUWWIQSA-N	1.0	WQZGKKKJIJFFOK-SVZMEOIVSA-N	direct	637264744	13389.0	29.450996738	1.0	44.503623946	0.437064551605	2.01	0.62513564565
7252713	637264744	5746.0	22.251811973	0.87412910321	GUBGYTABKSRVRQ-GYTUWWIQSA-N	1.0	WQZGKKKJIJFFOK-SVZMEOIVSA-N	direct	637264744	5669.0	29.450996738	1.0	44.503623946	0.437064551605	2.01	0.62513564565
45692464	637267083	5540.0	23.1791420106	0.88620586045	GUBGYTABKSRVRQ-GYTUWWIQSA-N	1.0	WQZGKKKJIJFFOK-SVZMEOIVSA-N	direct	637267083	7301.0	21.876148359	1.0	43.7522967181	0.443102930225	2.01	0.624619290159
45692469	637267083	7301.0	23.1791420106	0.88620586045	GUBGYTABKSRVRQ-GYTUWWIQSA-N	1.0	WQZGKKKJIJFFOK-SVZMEOIVSA-N	direct	637267083	5540.0	21.876148359	1.0	43.7522967181	0.443102930225	2.01	0.624619290159
10841212	637270821	2754.0	21.8477116556	0.88620586045	GUBGYTABKSRVRQ-GYTUWWIQSA-N	1.0	WQZGKKKJIJFFOK-SVZMEOIVSA-N	direct	637270821	1810.0	27.2660007135	1.0	43.6954233112	0.443102930225	2.01	0.62441620621
10841213	637270821	5746.0	21.8477116556	0.88620586045	GUBGYTABKSRVRQ-GYTUWWIQSA-N	1.0	WQZGKKKJIJFFOK-SVZMEOIVSA-N	direct	637270821	1810.0	27.2660007135	1.0	43.6954233112	0.443102930225	2.01	0.62441620621
45692482	637267083	5540.0	23.1791420106	0.87412910321	GUBGYTABKSRVRQ-GYTUWWIQSA-N	1.0	WQZGKKKJIJFFOK-SVZMEOIVSA-N	direct	637267083	7301.0	21.876148359	1.0	43.7522967181	0.437064551605	2.01	0.622480330642
45692487	637267083	7301.0	23.1791420106	0.87412910321	GUBGYTABKSRVRQ-GYTUWWIQSA-N	1.0	WQZGKKKJIJFFOK-SVZMEOIVSA-N	direct	637267083	5540.0	21.876148359	1.0	43.7522967181	0.437064551605	2.01	0.622480330642
10841216	637270821	2754.0	21.8477116556	0.87412910321	GUBGYTABKSRVRQ-GYTUWWIQSA-N	1.0	WQZGKKKJIJFFOK-SVZMEOIVSA-N	direct	637270821	1810.0	27.2660007135	1.0	43.6954233112	0.437064551605	2.01	0.622277942137
10841217	637270821	5746.0	21.8477116556	0.87412910321	GUBGYTABKSRVRQ-GYTUWWIQSA-N	1.0	WQZGKKKJIJFFOK-SVZMEOIVSA-N	direct	637270821	1810.0	27.2660007135	1.0	43.6954233112	0.437064551605	2.01	0.622277942137
7252185	637264744	2754.0	22.251811973	0.833444503492	GUBGYTABKSRVRQ-GYTUWWIQSA-N	1.0	WQZGKKKJIJFFOK-SVZMEOIVSA-N	direct	637264744	1846.0	29.4609239012	1.0	44.503623946	0.416722251746	2.01	0.617731204444
7252186	637264744	2754.0	22.251811973	0.833444503492	GUBGYTABKSRVRQ-GYTUWWIQSA-N	1.0	WQZGKKKJIJFFOK-SVZMEOIVSA-N	direct	637264744	2046.0	29.4609239012	1.0	44.503623946	0.416722251746	2.01	0.617731204444
7252187	637264744	2754.0	22.251811973	0.833444503492	GUBGYTABKSRVRQ-GYTUWWIQSA-N	1.0	WQZGKKKJIJFFOK-SVZMEOIVSA-N	direct	637264744	2950.0	29.4609239012	1.0	44.503623946	0.416722251746	2.01	0.617731204444
7252188	637264744	2754.0	22.251811973	0.833444503492	GUBGYTABKSRVRQ-GYTUWWIQSA-N	1.0	WQZGKKKJIJFFOK-SVZMEOIVSA-N	direct	637264744	3536.0	29.4609239012	1.0	44.503623946	0.416722251746	2.01	0.617731204444
7252189	637264744	2754.0	22.251811973	0.833444503492	GUBGYTABKSRVRQ-GYTUWWIQSA-N	1.0	WQZGKKKJIJFFOK-SVZMEOIVSA-N	direct	637264744	4197.0	29.4609239012	1.0	44.503623946	0.416722251746	2.01	0.617731204444
7252190	637264744	2754.0	22.251811973	0.833444503492	GUBGYTABKSRVRQ-GYTUWWIQSA-N	1.0	WQZGKKKJIJFFOK-SVZMEOIVSA-N	direct	637264744	4708.0	29.4609239012	1.0	44.503623946	0.416722251746	2.01	0.617731204444
7252191	637264744	2754.0	22.251811973	0.833444503492	GUBGYTABKSRVRQ-GYTUWWIQSA-N	1.0	WQZGKKKJIJFFOK-SVZMEOIVSA-N	direct	637264744	5039.0	29.4609239012	1.0	44.503623946	0.416722251746	2.01	0.617731204444
7252192	637264744	2754.0	22.251811973	0.833444503492	GUBGYTABKSRVRQ-GYTUWWIQSA-N	1.0	WQZGKKKJIJFFOK-SVZMEOIVSA-N	direct	637264744	13389.0	29.450996738	1.0	44.503623946	0.416722251746	2.01	0.617731204444
7252193	637264744	2754.0	22.251811973	0.833444503492	GUBGYTABKSRVRQ-GYTUWWIQSA-N	1.0	WQZGKKKJIJFFOK-SVZMEOIVSA-N	direct	637264744	5669.0	29.450996738	1.0	44.503623946	0.416722251746	2.01	0.617731204444
7252225	637264744	5746.0	22.251811973	0.833444503492	GUBGYTABKSRVRQ-GYTUWWIQSA-N	1.0	WQZGKKKJIJFFOK-SVZMEOIVSA-N	direct	637264744	1846.0	29.4609239012	1.0	44.503623946	0.416722251746	2.01	0.617731204444
7252226	637264744	5746.0	22.251811973	0.833444503492	GUBGYTABKSRVRQ-GYTUWWIQSA-N	1.0	WQZGKKKJIJFFOK-SVZMEOIVSA-N	direct	637264744	2046.0	29.4609239012	1.0	44.503623946	0.416722251746	2.01	0.617731204444
7252227	637264744	5746.0	22.251811973	0.833444503492	GUBGYTABKSRVRQ-GYTUWWIQSA-N	1.0	WQZGKKKJIJFFOK-SVZMEOIVSA-N	direct	637264744	2950.0	29.4609239012	1.0	44.503623946	0.416722251746	2.01	0.617731204444
7252228	637264744	5746.0	22.251811973	0.833444503492	GUBGYTABKSRVRQ-GYTUWWIQSA-N	1.0	WQZGKKKJIJFFOK-SVZMEOIVSA-N	direct	637264744	3536.0	29.4609239012	1.0	44.503623946	0.416722251746	2.01	0.617731204444
7252229	637264744	5746.0	22.251811973	0.833444503492	GUBGYTABKSRVRQ-GYTUWWIQSA-N	1.0	WQZGKKKJIJFFOK-SVZMEOIVSA-N	direct	637264744	4197.0	29.4609239012	1.0	44.503623946	0.416722251746	2.01	0.617731204444
7252230	637264744	5746.0	22.251811973	0.833444503492	GUBGYTABKSRVRQ-GYTUWWIQSA-N	1.0	WQZGKKKJIJFFOK-SVZMEOIVSA-N	direct	637264744	4708.0	29.4609239012	1.0	44.503623946	0.416722251746	2.01	0.617731204444
7252231	637264744	5746.0	22.251811973	0.833444503492	GUBGYTABKSRVRQ-GYTUWWIQSA-N	1.0	WQZGKKKJIJFFOK-SVZMEOIVSA-N	direct	637264744	5039.0	29.4609239012	1.0	44.503623946	0.416722251746	2.01	0.617731204444
7252232	637264744	5746.0	22.251811973	0.833444503492	GUBGYTABKSRVRQ-GYTUWWIQSA-N	1.0	WQZGKKKJIJFFOK-SVZMEOIVSA-N	direct	637264744	13389.0	29.450996738	1.0	44.503623946	0.416722251746	2.01	0.617731204444
7252233	637264744	5746.0	22.251811973	0.833444503492	GUBGYTABKSRVRQ-GYTUWWIQSA-N	1.0	WQZGKKKJIJFFOK-SVZMEOIVSA-N	direct	637264744	5669.0	29.450996738	1.0	44.503623946	0.416722251746	2.01	0.617731204444
53141468	637268852	14743.0	21.6179829574	0.902555688805	GUBGYTABKSRVRQ-GYTUWWIQSA-N	1.0	WQZGKKKJIJFFOK-GASJEMHNSA-N	direct	637268852	13107.0	20.343901798	1.0	40.687803596	0.451277844403	2.01	0.616192045567
53141470	637268852	14743.0	21.6179829574	0.902555688805	GUBGYTABKSRVRQ-GYTUWWIQSA-N	1.0	WQZGKKKJIJFFOK-GASJEMHNSA-N	direct	637268852	15110.0	20.343901798	1.0	40.687803596	0.451277844403	2.01	0.616192045567
53141471	637268852	14743.0	21.6179829574	0.902555688805	GUBGYTABKSRVRQ-GYTUWWIQSA-N	1.0	WQZGKKKJIJFFOK-GASJEMHNSA-N	direct	637268852	15763.0	20.343901798	1.0	40.687803596	0.451277844403	2.01	0.616192045567
53141552	637268852	14743.0	21.6179829574	0.901750025289	GUBGYTABKSRVRQ-GYTUWWIQSA-N	1.0	WQZGKKKJIJFFOK-GASJEMHNSA-N	direct	637268852	13107.0	20.343901798	1.0	40.687803596	0.450875012644	2.01	0.616054489037
53141554	637268852	14743.0	21.6179829574	0.901750025289	GUBGYTABKSRVRQ-GYTUWWIQSA-N	1.0	WQZGKKKJIJFFOK-GASJEMHNSA-N	direct	637268852	15110.0	20.343901798	1.0	40.687803596	0.450875012644	2.01	0.616054489037
53141555	637268852	14743.0	21.6179829574	0.901750025289	GUBGYTABKSRVRQ-GYTUWWIQSA-N	1.0	WQZGKKKJIJFFOK-GASJEMHNSA-N	direct	637268852	15763.0	20.343901798	1.0	40.687803596	0.450875012644	2.01	0.616054489037
45653975	637265341	10975.0	20.2388241868	0.902555688805	GUBGYTABKSRVRQ-GYTUWWIQSA-N	1.0	RFSUNEUAIZKAJO-ARQDHWQXSA-N	direct	637265341	12565.0	25.9913998282	1.0	40.4776483737	0.451277844403	2.01	0.615394831513
45653976	637265341	10975.0	20.2388241868	0.902555688805	GUBGYTABKSRVRQ-GYTUWWIQSA-N	1.0	RFSUNEUAIZKAJO-ARQDHWQXSA-N	direct	637265341	12638.0	25.9913998282	1.0	40.4776483737	0.451277844403	2.01	0.615394831513
45653977	637265341	10975.0	20.2388241868	0.902555688805	GUBGYTABKSRVRQ-GYTUWWIQSA-N	1.0	RFSUNEUAIZKAJO-ARQDHWQXSA-N	direct	637265341	15983.0	25.9913998282	1.0	40.4776483737	0.451277844403	2.01	0.615394831513
45654007	637265341	10975.0	20.2388241868	0.901750025289	GUBGYTABKSRVRQ-GYTUWWIQSA-N	1.0	RFSUNEUAIZKAJO-ARQDHWQXSA-N	direct	637265341	12565.0	25.9913998282	1.0	40.4776483737	0.450875012644	2.01	0.615257452949
45654008	637265341	10975.0	20.2388241868	0.901750025289	GUBGYTABKSRVRQ-GYTUWWIQSA-N	1.0	RFSUNEUAIZKAJO-ARQDHWQXSA-N	direct	637265341	12638.0	25.9913998282	1.0	40.4776483737	0.450875012644	2.01	0.615257452949
45654009	637265341	10975.0	20.2388241868	0.901750025289	GUBGYTABKSRVRQ-GYTUWWIQSA-N	1.0	RFSUNEUAIZKAJO-ARQDHWQXSA-N	direct	637265341	15983.0	25.9913998282	1.0	40.4776483737	0.450875012644	2.01	0.615257452949
45692446	637267083	5540.0	23.1791420106	0.833444503492	GUBGYTABKSRVRQ-GYTUWWIQSA-N	1.0	WQZGKKKJIJFFOK-SVZMEOIVSA-N	direct	637267083	7301.0	21.876148359	1.0	43.7522967181	0.416722251746	2.01	0.615107340407
45692451	637267083	7301.0	23.1791420106	0.833444503492	GUBGYTABKSRVRQ-GYTUWWIQSA-N	1.0	WQZGKKKJIJFFOK-SVZMEOIVSA-N	direct	637267083	5540.0	21.876148359	1.0	43.7522967181	0.416722251746	2.01	0.615107340407
10841208	637270821	2754.0	21.8477116556	0.833444503492	GUBGYTABKSRVRQ-GYTUWWIQSA-N	1.0	WQZGKKKJIJFFOK-SVZMEOIVSA-N	direct	637270821	1810.0	27.2660007135	1.0	43.6954233112	0.416722251746	2.01	0.614907349101
10841209	637270821	5746.0	21.8477116556	0.833444503492	GUBGYTABKSRVRQ-GYTUWWIQSA-N	1.0	WQZGKKKJIJFFOK-SVZMEOIVSA-N	direct	637270821	1810.0	27.2660007135	1.0	43.6954233112	0.416722251746	2.01	0.614907349101
39677857	637270841	1028.0	20.0695604052	0.902555688805	GUBGYTABKSRVRQ-GYTUWWIQSA-N	1.0	RFSUNEUAIZKAJO-VRPWFDPXSA-N	direct	637270841	561.0	24.5287082889	1.0	40.1391208105	0.451277844403	2.01	0.614104090232
39677858	637270841	1028.0	20.0695604052	0.902555688805	GUBGYTABKSRVRQ-GYTUWWIQSA-N	1.0	RFSUNEUAIZKAJO-VRPWFDPXSA-N	direct	637270841	3534.0	24.5287082889	1.0	40.1391208105	0.451277844403	2.01	0.614104090232
39677859	637270841	1028.0	20.0695604052	0.902555688805	GUBGYTABKSRVRQ-GYTUWWIQSA-N	1.0	RFSUNEUAIZKAJO-VRPWFDPXSA-N	direct	637270841	13472.0	24.5287082889	1.0	40.1391208105	0.451277844403	2.01	0.614104090232
39677863	637270841	1028.0	20.0695604052	0.901750025289	GUBGYTABKSRVRQ-GYTUWWIQSA-N	1.0	RFSUNEUAIZKAJO-VRPWFDPXSA-N	direct	637270841	561.0	24.5287082889	1.0	40.1391208105	0.450875012644	2.01	0.613966999809
39677864	637270841	1028.0	20.0695604052	0.901750025289	GUBGYTABKSRVRQ-GYTUWWIQSA-N	1.0	RFSUNEUAIZKAJO-VRPWFDPXSA-N	direct	637270841	3534.0	24.5287082889	1.0	40.1391208105	0.450875012644	2.01	0.613966999809
39677865	637270841	1028.0	20.0695604052	0.901750025289	GUBGYTABKSRVRQ-GYTUWWIQSA-N	1.0	RFSUNEUAIZKAJO-VRPWFDPXSA-N	direct	637270841	13472.0	24.5287082889	1.0	40.1391208105	0.450875012644	2.01	0.613966999809
53141510	637268852	14743.0	21.6179829574	0.88620586045	GUBGYTABKSRVRQ-GYTUWWIQSA-N	1.0	WQZGKKKJIJFFOK-GASJEMHNSA-N	direct	637268852	13107.0	20.343901798	1.0	40.687803596	0.443102930225	2.01	0.613382300691
53141512	637268852	14743.0	21.6179829574	0.88620586045	GUBGYTABKSRVRQ-GYTUWWIQSA-N	1.0	WQZGKKKJIJFFOK-GASJEMHNSA-N	direct	637268852	15110.0	20.343901798	1.0	40.687803596	0.443102930225	2.01	0.613382300691
53141513	637268852	14743.0	21.6179829574	0.88620586045	GUBGYTABKSRVRQ-GYTUWWIQSA-N	1.0	WQZGKKKJIJFFOK-GASJEMHNSA-N	direct	637268852	15763.0	20.343901798	1.0	40.687803596	0.443102930225	2.01	0.613382300691
53089953	637268206	14743.0	9.97881070093	0.902555688805	GUBGYTABKSRVRQ-GYTUWWIQSA-N	1.0	WQZGKKKJIJFFOK-GASJEMHNSA-N	direct	637268206	14743.0	17.1487416513	2.0	19.9576214019	0.451277844403	2.01	0.613245994091
53089961	637268206	14743.0	9.97881070093	0.901750025289	GUBGYTABKSRVRQ-GYTUWWIQSA-N	1.0	WQZGKKKJIJFFOK-GASJEMHNSA-N	direct	637268206	14743.0	17.1487416513	2.0	19.9576214019	0.450875012644	2.01	0.613109095227
45653991	637265341	10975.0	20.2388241868	0.88620586045	GUBGYTABKSRVRQ-GYTUWWIQSA-N	1.0	RFSUNEUAIZKAJO-ARQDHWQXSA-N	direct	637265341	12565.0	25.9913998282	1.0	40.4776483737	0.443102930225	2.01	0.612588721815
45653992	637265341	10975.0	20.2388241868	0.88620586045	GUBGYTABKSRVRQ-GYTUWWIQSA-N	1.0	RFSUNEUAIZKAJO-ARQDHWQXSA-N	direct	637265341	12638.0	25.9913998282	1.0	40.4776483737	0.443102930225	2.01	0.612588721815
45653993	637265341	10975.0	20.2388241868	0.88620586045	GUBGYTABKSRVRQ-GYTUWWIQSA-N	1.0	RFSUNEUAIZKAJO-ARQDHWQXSA-N	direct	637265341	15983.0	25.9913998282	1.0	40.4776483737	0.443102930225	2.01	0.612588721815
39677860	637270841	1028.0	20.0695604052	0.88620586045	GUBGYTABKSRVRQ-GYTUWWIQSA-N	1.0	RFSUNEUAIZKAJO-VRPWFDPXSA-N	direct	637270841	561.0	24.5287082889	1.0	40.1391208105	0.443102930225	2.01	0.611303866125
39677861	637270841	1028.0	20.0695604052	0.88620586045	GUBGYTABKSRVRQ-GYTUWWIQSA-N	1.0	RFSUNEUAIZKAJO-VRPWFDPXSA-N	direct	637270841	3534.0	24.5287082889	1.0	40.1391208105	0.443102930225	2.01	0.611303866125
39677862	637270841	1028.0	20.0695604052	0.88620586045	GUBGYTABKSRVRQ-GYTUWWIQSA-N	1.0	RFSUNEUAIZKAJO-VRPWFDPXSA-N	direct	637270841	13472.0	24.5287082889	1.0	40.1391208105	0.443102930225	2.01	0.611303866125
53141594	637268852	14743.0	21.6179829574	0.87412910321	GUBGYTABKSRVRQ-GYTUWWIQSA-N	1.0	WQZGKKKJIJFFOK-GASJEMHNSA-N	direct	637268852	13107.0	20.343901798	1.0	40.687803596	0.437064551605	2.01	0.611281821358
53141596	637268852	14743.0	21.6179829574	0.87412910321	GUBGYTABKSRVRQ-GYTUWWIQSA-N	1.0	WQZGKKKJIJFFOK-GASJEMHNSA-N	direct	637268852	15110.0	20.343901798	1.0	40.687803596	0.437064551605	2.01	0.611281821358
53141597	637268852	14743.0	21.6179829574	0.87412910321	GUBGYTABKSRVRQ-GYTUWWIQSA-N	1.0	WQZGKKKJIJFFOK-GASJEMHNSA-N	direct	637268852	15763.0	20.343901798	1.0	40.687803596	0.437064551605	2.01	0.611281821358
53141472	637268852	14743.0	21.6179829574	0.902555688805	GUBGYTABKSRVRQ-GYTUWWIQSA-N	1.0	WQZGKKKJIJFFOK-GASJEMHNSA-N	direct	637268852	5514.0	19.6903698326	1.0	39.3807396651	0.451277844403	2.01	0.611182616453
53141556	637268852	14743.0	21.6179829574	0.901750025289	GUBGYTABKSRVRQ-GYTUWWIQSA-N	1.0	WQZGKKKJIJFFOK-GASJEMHNSA-N	direct	637268852	5514.0	19.6903698326	1.0	39.3807396651	0.450875012644	2.01	0.61104617821
45654023	637265341	10975.0	20.2388241868	0.87412910321	GUBGYTABKSRVRQ-GYTUWWIQSA-N	1.0	RFSUNEUAIZKAJO-ARQDHWQXSA-N	direct	637265341	12565.0	25.9913998282	1.0	40.4776483737	0.437064551605	2.01	0.61049096003
45654024	637265341	10975.0	20.2388241868	0.87412910321	GUBGYTABKSRVRQ-GYTUWWIQSA-N	1.0	RFSUNEUAIZKAJO-ARQDHWQXSA-N	direct	637265341	12638.0	25.9913998282	1.0	40.4776483737	0.437064551605	2.01	0.61049096003
45654025	637265341	10975.0	20.2388241868	0.87412910321	GUBGYTABKSRVRQ-GYTUWWIQSA-N	1.0	RFSUNEUAIZKAJO-ARQDHWQXSA-N	direct	637265341	15983.0	25.9913998282	1.0	40.4776483737	0.437064551605	2.01	0.61049096003
53089957	637268206	14743.0	9.97881070093	0.88620586045	GUBGYTABKSRVRQ-GYTUWWIQSA-N	1.0	WQZGKKKJIJFFOK-GASJEMHNSA-N	direct	637268206	14743.0	17.1487416513	2.0	19.9576214019	0.443102930225	2.01	0.610449682775
45727310	637268216	14743.0	19.5185573715	0.902555688805	GUBGYTABKSRVRQ-GYTUWWIQSA-N	1.0	WQZGKKKJIJFFOK-GASJEMHNSA-N	direct	637268216	13107.0	22.7825160558	1.0	39.037114743	0.451277844403	2.01	0.60984498093
45727312	637268216	14743.0	19.5185573715	0.902555688805	GUBGYTABKSRVRQ-GYTUWWIQSA-N	1.0	WQZGKKKJIJFFOK-GASJEMHNSA-N	direct	637268216	15110.0	22.7825160558	1.0	39.037114743	0.451277844403	2.01	0.60984498093
45727313	637268216	14743.0	19.5185573715	0.902555688805	GUBGYTABKSRVRQ-GYTUWWIQSA-N	1.0	WQZGKKKJIJFFOK-GASJEMHNSA-N	direct	637268216	15763.0	22.7825160558	1.0	39.037114743	0.451277844403	2.01	0.60984498093
45727326	637268216	14743.0	19.5185573715	0.901750025289	GUBGYTABKSRVRQ-GYTUWWIQSA-N	1.0	WQZGKKKJIJFFOK-GASJEMHNSA-N	direct	637268216	13107.0	22.7825160558	1.0	39.037114743	0.450875012644	2.01	0.609708841296
45727328	637268216	14743.0	19.5185573715	0.901750025289	GUBGYTABKSRVRQ-GYTUWWIQSA-N	1.0	WQZGKKKJIJFFOK-GASJEMHNSA-N	direct	637268216	15110.0	22.7825160558	1.0	39.037114743	0.450875012644	2.01	0.609708841296
45727329	637268216	14743.0	19.5185573715	0.901750025289	GUBGYTABKSRVRQ-GYTUWWIQSA-N	1.0	WQZGKKKJIJFFOK-GASJEMHNSA-N	direct	637268216	15763.0	22.7825160558	1.0	39.037114743	0.450875012644	2.01	0.609708841296
39677866	637270841	1028.0	20.0695604052	0.87412910321	GUBGYTABKSRVRQ-GYTUWWIQSA-N	1.0	RFSUNEUAIZKAJO-VRPWFDPXSA-N	direct	637270841	561.0	24.5287082889	1.0	40.1391208105	0.437064551605	2.01	0.609210504227
39677867	637270841	1028.0	20.0695604052	0.87412910321	GUBGYTABKSRVRQ-GYTUWWIQSA-N	1.0	RFSUNEUAIZKAJO-VRPWFDPXSA-N	direct	637270841	3534.0	24.5287082889	1.0	40.1391208105	0.437064551605	2.01	0.609210504227
39677868	637270841	1028.0	20.0695604052	0.87412910321	GUBGYTABKSRVRQ-GYTUWWIQSA-N	1.0	RFSUNEUAIZKAJO-VRPWFDPXSA-N	direct	637270841	13472.0	24.5287082889	1.0	40.1391208105	0.437064551605	2.01	0.609210504227
53141514	637268852	14743.0	21.6179829574	0.88620586045	GUBGYTABKSRVRQ-GYTUWWIQSA-N	1.0	WQZGKKKJIJFFOK-GASJEMHNSA-N	direct	637268852	5514.0	19.6903698326	1.0	39.3807396651	0.443102930225	2.01	0.608395713835
53089965	637268206	14743.0	9.97881070093	0.87412910321	GUBGYTABKSRVRQ-GYTUWWIQSA-N	1.0	WQZGKKKJIJFFOK-GASJEMHNSA-N	direct	637268206	14743.0	17.1487416513	2.0	19.9576214019	0.437064551605	2.01	0.608359245961
28093061	637267419	5669.0	19.2636034977	0.902555688805	GUBGYTABKSRVRQ-GYTUWWIQSA-N	1.0	LKDRXBCSQODPBY-AMVSKUEXSA-N	direct	637267419	4116.0	25.3565473235	1.0	38.5272069954	0.451277844403	2.01	0.607843682989
28093064	637267419	5669.0	19.2636034977	0.902555688805	GUBGYTABKSRVRQ-GYTUWWIQSA-N	1.0	LKDRXBCSQODPBY-AMVSKUEXSA-N	direct	637267419	12747.0	25.0172766123	1.0	38.5272069954	0.451277844403	2.01	0.607843682989
28093065	637267419	5669.0	19.2636034977	0.902555688805	GUBGYTABKSRVRQ-GYTUWWIQSA-N	1.0	LKDRXBCSQODPBY-AMVSKUEXSA-N	direct	637267419	12759.0	25.0172766123	1.0	38.5272069954	0.451277844403	2.01	0.607843682989
28093066	637267419	5669.0	19.2636034977	0.902555688805	GUBGYTABKSRVRQ-GYTUWWIQSA-N	1.0	LKDRXBCSQODPBY-AMVSKUEXSA-N	direct	637267419	12985.0	25.0172766123	1.0	38.5272069954	0.451277844403	2.01	0.607843682989
28093067	637267419	5669.0	19.2636034977	0.902555688805	GUBGYTABKSRVRQ-GYTUWWIQSA-N	1.0	LKDRXBCSQODPBY-AMVSKUEXSA-N	direct	637267419	13004.0	25.0172766123	1.0	38.5272069954	0.451277844403	2.01	0.607843682989
28093068	637267419	5669.0	19.2636034977	0.902555688805	GUBGYTABKSRVRQ-GYTUWWIQSA-N	1.0	LKDRXBCSQODPBY-AMVSKUEXSA-N	direct	637267419	13006.0	25.0172766123	1.0	38.5272069954	0.451277844403	2.01	0.607843682989
28093069	637267419	5669.0	19.2636034977	0.902555688805	GUBGYTABKSRVRQ-GYTUWWIQSA-N	1.0	LKDRXBCSQODPBY-AMVSKUEXSA-N	direct	637267419	13273.0	25.0172766123	1.0	38.5272069954	0.451277844403	2.01	0.607843682989
28093070	637267419	5669.0	19.2636034977	0.902555688805	GUBGYTABKSRVRQ-GYTUWWIQSA-N	1.0	LKDRXBCSQODPBY-AMVSKUEXSA-N	direct	637267419	13292.0	25.0172766123	1.0	38.5272069954	0.451277844403	2.01	0.607843682989
28093071	637267419	5669.0	19.2636034977	0.902555688805	GUBGYTABKSRVRQ-GYTUWWIQSA-N	1.0	LKDRXBCSQODPBY-AMVSKUEXSA-N	direct	637267419	13411.0	25.0172766123	1.0	38.5272069954	0.451277844403	2.01	0.607843682989
28093072	637267419	5669.0	19.2636034977	0.902555688805	GUBGYTABKSRVRQ-GYTUWWIQSA-N	1.0	LKDRXBCSQODPBY-AMVSKUEXSA-N	direct	637267419	13457.0	25.0172766123	1.0	38.5272069954	0.451277844403	2.01	0.607843682989
28093073	637267419	5669.0	19.2636034977	0.902555688805	GUBGYTABKSRVRQ-GYTUWWIQSA-N	1.0	LKDRXBCSQODPBY-AMVSKUEXSA-N	direct	637267419	13470.0	25.0172766123	1.0	38.5272069954	0.451277844403	2.01	0.607843682989
28093074	637267419	5669.0	19.2636034977	0.902555688805	GUBGYTABKSRVRQ-GYTUWWIQSA-N	1.0	LKDRXBCSQODPBY-AMVSKUEXSA-N	direct	637267419	13552.0	25.0172766123	1.0	38.5272069954	0.451277844403	2.01	0.607843682989
28093075	637267419	5669.0	19.2636034977	0.902555688805	GUBGYTABKSRVRQ-GYTUWWIQSA-N	1.0	LKDRXBCSQODPBY-AMVSKUEXSA-N	direct	637267419	13705.0	25.0172766123	1.0	38.5272069954	0.451277844403	2.01	0.607843682989
28093076	637267419	5669.0	19.2636034977	0.902555688805	GUBGYTABKSRVRQ-GYTUWWIQSA-N	1.0	LKDRXBCSQODPBY-AMVSKUEXSA-N	direct	637267419	13869.0	25.0172766123	1.0	38.5272069954	0.451277844403	2.01	0.607843682989
28093077	637267419	5669.0	19.2636034977	0.902555688805	GUBGYTABKSRVRQ-GYTUWWIQSA-N	1.0	LKDRXBCSQODPBY-AMVSKUEXSA-N	direct	637267419	13919.0	25.0172766123	1.0	38.5272069954	0.451277844403	2.01	0.607843682989
28093078	637267419	5669.0	19.2636034977	0.902555688805	GUBGYTABKSRVRQ-GYTUWWIQSA-N	1.0	LKDRXBCSQODPBY-AMVSKUEXSA-N	direct	637267419	13934.0	25.0172766123	1.0	38.5272069954	0.451277844403	2.01	0.607843682989
28093079	637267419	5669.0	19.2636034977	0.902555688805	GUBGYTABKSRVRQ-GYTUWWIQSA-N	1.0	LKDRXBCSQODPBY-AMVSKUEXSA-N	direct	637267419	14112.0	25.0172766123	1.0	38.5272069954	0.451277844403	2.01	0.607843682989
28093080	637267419	5669.0	19.2636034977	0.902555688805	GUBGYTABKSRVRQ-GYTUWWIQSA-N	1.0	LKDRXBCSQODPBY-AMVSKUEXSA-N	direct	637267419	14119.0	25.0172766123	1.0	38.5272069954	0.451277844403	2.01	0.607843682989
28093081	637267419	5669.0	19.2636034977	0.902555688805	GUBGYTABKSRVRQ-GYTUWWIQSA-N	1.0	LKDRXBCSQODPBY-AMVSKUEXSA-N	direct	637267419	14259.0	25.0172766123	1.0	38.5272069954	0.451277844403	2.01	0.607843682989
28093082	637267419	5669.0	19.2636034977	0.902555688805	GUBGYTABKSRVRQ-GYTUWWIQSA-N	1.0	LKDRXBCSQODPBY-AMVSKUEXSA-N	direct	637267419	14492.0	25.0172766123	1.0	38.5272069954	0.451277844403	2.01	0.607843682989
28093083	637267419	5669.0	19.2636034977	0.902555688805	GUBGYTABKSRVRQ-GYTUWWIQSA-N	1.0	LKDRXBCSQODPBY-AMVSKUEXSA-N	direct	637267419	14501.0	25.0172766123	1.0	38.5272069954	0.451277844403	2.01	0.607843682989
28093084	637267419	5669.0	19.2636034977	0.902555688805	GUBGYTABKSRVRQ-GYTUWWIQSA-N	1.0	LKDRXBCSQODPBY-AMVSKUEXSA-N	direct	637267419	14537.0	25.0172766123	1.0	38.5272069954	0.451277844403	2.01	0.607843682989
28093085	637267419	5669.0	19.2636034977	0.902555688805	GUBGYTABKSRVRQ-GYTUWWIQSA-N	1.0	LKDRXBCSQODPBY-AMVSKUEXSA-N	direct	637267419	14625.0	25.0172766123	1.0	38.5272069954	0.451277844403	2.01	0.607843682989
28093086	637267419	5669.0	19.2636034977	0.902555688805	GUBGYTABKSRVRQ-GYTUWWIQSA-N	1.0	LKDRXBCSQODPBY-AMVSKUEXSA-N	direct	637267419	14695.0	25.0172766123	1.0	38.5272069954	0.451277844403	2.01	0.607843682989
28093087	637267419	5669.0	19.2636034977	0.902555688805	GUBGYTABKSRVRQ-GYTUWWIQSA-N	1.0	LKDRXBCSQODPBY-AMVSKUEXSA-N	direct	637267419	14713.0	25.0172766123	1.0	38.5272069954	0.451277844403	2.01	0.607843682989
28093088	637267419	5669.0	19.2636034977	0.902555688805	GUBGYTABKSRVRQ-GYTUWWIQSA-N	1.0	LKDRXBCSQODPBY-AMVSKUEXSA-N	direct	637267419	16586.0	25.0172766123	1.0	38.5272069954	0.451277844403	2.01	0.607843682989
28093089	637267419	5669.0	19.2636034977	0.902555688805	GUBGYTABKSRVRQ-GYTUWWIQSA-N	1.0	LKDRXBCSQODPBY-AMVSKUEXSA-N	direct	637267419	16717.0	25.0172766123	1.0	38.5272069954	0.451277844403	2.01	0.607843682989
28093090	637267419	5669.0	19.2636034977	0.902555688805	GUBGYTABKSRVRQ-GYTUWWIQSA-N	1.0	LKDRXBCSQODPBY-AMVSKUEXSA-N	direct	637267419	16745.0	25.0172766123	1.0	38.5272069954	0.451277844403	2.01	0.607843682989
28093091	637267419	5669.0	19.2636034977	0.902555688805	GUBGYTABKSRVRQ-GYTUWWIQSA-N	1.0	LKDRXBCSQODPBY-AMVSKUEXSA-N	direct	637267419	16791.0	25.0172766123	1.0	38.5272069954	0.451277844403	2.01	0.607843682989
28093092	637267419	5669.0	19.2636034977	0.902555688805	GUBGYTABKSRVRQ-GYTUWWIQSA-N	1.0	LKDRXBCSQODPBY-AMVSKUEXSA-N	direct	637267419	16810.0	25.0172766123	1.0	38.5272069954	0.451277844403	2.01	0.607843682989
28093093	637267419	5669.0	19.2636034977	0.902555688805	GUBGYTABKSRVRQ-GYTUWWIQSA-N	1.0	LKDRXBCSQODPBY-AMVSKUEXSA-N	direct	637267419	1810.0	24.9665762445	1.0	38.5272069954	0.451277844403	2.01	0.607843682989
28093095	637267419	5669.0	19.2636034977	0.902555688805	GUBGYTABKSRVRQ-GYTUWWIQSA-N	1.0	LKDRXBCSQODPBY-AMVSKUEXSA-N	direct	637267419	2331.0	23.7077439286	1.0	38.5272069954	0.451277844403	2.01	0.607843682989
28093096	637267419	5669.0	19.2636034977	0.902555688805	GUBGYTABKSRVRQ-GYTUWWIQSA-N	1.0	LKDRXBCSQODPBY-AMVSKUEXSA-N	direct	637267419	4385.0	23.7077439286	1.0	38.5272069954	0.451277844403	2.01	0.607843682989
28093097	637267419	5669.0	19.2636034977	0.902555688805	GUBGYTABKSRVRQ-GYTUWWIQSA-N	1.0	LKDRXBCSQODPBY-AMVSKUEXSA-N	direct	637267419	12108.0	23.7077439286	1.0	38.5272069954	0.451277844403	2.01	0.607843682989
28093098	637267419	5669.0	19.2636034977	0.902555688805	GUBGYTABKSRVRQ-GYTUWWIQSA-N	1.0	LKDRXBCSQODPBY-AMVSKUEXSA-N	direct	637267419	13884.0	23.7077439286	1.0	38.5272069954	0.451277844403	2.01	0.607843682989
28093099	637267419	5669.0	19.2636034977	0.902555688805	GUBGYTABKSRVRQ-GYTUWWIQSA-N	1.0	LKDRXBCSQODPBY-AMVSKUEXSA-N	direct	637267419	971.0	22.2831622767	1.0	38.5272069954	0.451277844403	2.01	0.607843682989
28093100	637267419	5669.0	19.2636034977	0.902555688805	GUBGYTABKSRVRQ-GYTUWWIQSA-N	1.0	LKDRXBCSQODPBY-AMVSKUEXSA-N	direct	637267419	13940.0	22.2831622767	1.0	38.5272069954	0.451277844403	2.01	0.607843682989
28093101	637267419	5669.0	19.2636034977	0.902555688805	GUBGYTABKSRVRQ-GYTUWWIQSA-N	1.0	LKDRXBCSQODPBY-AMVSKUEXSA-N	direct	637267419	3242.0	21.6179829574	1.0	38.5272069954	0.451277844403	2.01	0.607843682989
28093103	637267419	5669.0	19.2636034977	0.902555688805	GUBGYTABKSRVRQ-GYTUWWIQSA-N	1.0	LKDRXBCSQODPBY-AMVSKUEXSA-N	direct	637267419	16760.0	21.6179829574	1.0	38.5272069954	0.451277844403	2.01	0.607843682989
28093663	637267419	5669.0	19.2636034977	0.901750025289	GUBGYTABKSRVRQ-GYTUWWIQSA-N	1.0	LKDRXBCSQODPBY-AMVSKUEXSA-N	direct	637267419	4116.0	25.3565473235	1.0	38.5272069954	0.450875012644	2.01	0.607707990117
28093666	637267419	5669.0	19.2636034977	0.901750025289	GUBGYTABKSRVRQ-GYTUWWIQSA-N	1.0	LKDRXBCSQODPBY-AMVSKUEXSA-N	direct	637267419	12747.0	25.0172766123	1.0	38.5272069954	0.450875012644	2.01	0.607707990117
28093667	637267419	5669.0	19.2636034977	0.901750025289	GUBGYTABKSRVRQ-GYTUWWIQSA-N	1.0	LKDRXBCSQODPBY-AMVSKUEXSA-N	direct	637267419	12759.0	25.0172766123	1.0	38.5272069954	0.450875012644	2.01	0.607707990117
28093668	637267419	5669.0	19.2636034977	0.901750025289	GUBGYTABKSRVRQ-GYTUWWIQSA-N	1.0	LKDRXBCSQODPBY-AMVSKUEXSA-N	direct	637267419	12985.0	25.0172766123	1.0	38.5272069954	0.450875012644	2.01	0.607707990117
28093669	637267419	5669.0	19.2636034977	0.901750025289	GUBGYTABKSRVRQ-GYTUWWIQSA-N	1.0	LKDRXBCSQODPBY-AMVSKUEXSA-N	direct	637267419	13004.0	25.0172766123	1.0	38.5272069954	0.450875012644	2.01	0.607707990117
28093670	637267419	5669.0	19.2636034977	0.901750025289	GUBGYTABKSRVRQ-GYTUWWIQSA-N	1.0	LKDRXBCSQODPBY-AMVSKUEXSA-N	direct	637267419	13006.0	25.0172766123	1.0	38.5272069954	0.450875012644	2.01	0.607707990117
28093671	637267419	5669.0	19.2636034977	0.901750025289	GUBGYTABKSRVRQ-GYTUWWIQSA-N	1.0	LKDRXBCSQODPBY-AMVSKUEXSA-N	direct	637267419	13273.0	25.0172766123	1.0	38.5272069954	0.450875012644	2.01	0.607707990117
28093672	637267419	5669.0	19.2636034977	0.901750025289	GUBGYTABKSRVRQ-GYTUWWIQSA-N	1.0	LKDRXBCSQODPBY-AMVSKUEXSA-N	direct	637267419	13292.0	25.0172766123	1.0	38.5272069954	0.450875012644	2.01	0.607707990117
28093673	637267419	5669.0	19.2636034977	0.901750025289	GUBGYTABKSRVRQ-GYTUWWIQSA-N	1.0	LKDRXBCSQODPBY-AMVSKUEXSA-N	direct	637267419	13411.0	25.0172766123	1.0	38.5272069954	0.450875012644	2.01	0.607707990117
28093674	637267419	5669.0	19.2636034977	0.901750025289	GUBGYTABKSRVRQ-GYTUWWIQSA-N	1.0	LKDRXBCSQODPBY-AMVSKUEXSA-N	direct	637267419	13457.0	25.0172766123	1.0	38.5272069954	0.450875012644	2.01	0.607707990117
28093675	637267419	5669.0	19.2636034977	0.901750025289	GUBGYTABKSRVRQ-GYTUWWIQSA-N	1.0	LKDRXBCSQODPBY-AMVSKUEXSA-N	direct	637267419	13470.0	25.0172766123	1.0	38.5272069954	0.450875012644	2.01	0.607707990117
28093676	637267419	5669.0	19.2636034977	0.901750025289	GUBGYTABKSRVRQ-GYTUWWIQSA-N	1.0	LKDRXBCSQODPBY-AMVSKUEXSA-N	direct	637267419	13552.0	25.0172766123	1.0	38.5272069954	0.450875012644	2.01	0.607707990117
28093677	637267419	5669.0	19.2636034977	0.901750025289	GUBGYTABKSRVRQ-GYTUWWIQSA-N	1.0	LKDRXBCSQODPBY-AMVSKUEXSA-N	direct	637267419	13705.0	25.0172766123	1.0	38.5272069954	0.450875012644	2.01	0.607707990117
28093678	637267419	5669.0	19.2636034977	0.901750025289	GUBGYTABKSRVRQ-GYTUWWIQSA-N	1.0	LKDRXBCSQODPBY-AMVSKUEXSA-N	direct	637267419	13869.0	25.0172766123	1.0	38.5272069954	0.450875012644	2.01	0.607707990117
28093679	637267419	5669.0	19.2636034977	0.901750025289	GUBGYTABKSRVRQ-GYTUWWIQSA-N	1.0	LKDRXBCSQODPBY-AMVSKUEXSA-N	direct	637267419	13919.0	25.0172766123	1.0	38.5272069954	0.450875012644	2.01	0.607707990117
28093680	637267419	5669.0	19.2636034977	0.901750025289	GUBGYTABKSRVRQ-GYTUWWIQSA-N	1.0	LKDRXBCSQODPBY-AMVSKUEXSA-N	direct	637267419	13934.0	25.0172766123	1.0	38.5272069954	0.450875012644	2.01	0.607707990117
28093681	637267419	5669.0	19.2636034977	0.901750025289	GUBGYTABKSRVRQ-GYTUWWIQSA-N	1.0	LKDRXBCSQODPBY-AMVSKUEXSA-N	direct	637267419	14112.0	25.0172766123	1.0	38.5272069954	0.450875012644	2.01	0.607707990117
28093682	637267419	5669.0	19.2636034977	0.901750025289	GUBGYTABKSRVRQ-GYTUWWIQSA-N	1.0	LKDRXBCSQODPBY-AMVSKUEXSA-N	direct	637267419	14119.0	25.0172766123	1.0	38.5272069954	0.450875012644	2.01	0.607707990117
28093683	637267419	5669.0	19.2636034977	0.901750025289	GUBGYTABKSRVRQ-GYTUWWIQSA-N	1.0	LKDRXBCSQODPBY-AMVSKUEXSA-N	direct	637267419	14259.0	25.0172766123	1.0	38.5272069954	0.450875012644	2.01	0.607707990117
28093684	637267419	5669.0	19.2636034977	0.901750025289	GUBGYTABKSRVRQ-GYTUWWIQSA-N	1.0	LKDRXBCSQODPBY-AMVSKUEXSA-N	direct	637267419	14492.0	25.0172766123	1.0	38.5272069954	0.450875012644	2.01	0.607707990117
28093685	637267419	5669.0	19.2636034977	0.901750025289	GUBGYTABKSRVRQ-GYTUWWIQSA-N	1.0	LKDRXBCSQODPBY-AMVSKUEXSA-N	direct	637267419	14501.0	25.0172766123	1.0	38.5272069954	0.450875012644	2.01	0.607707990117
28093686	637267419	5669.0	19.2636034977	0.901750025289	GUBGYTABKSRVRQ-GYTUWWIQSA-N	1.0	LKDRXBCSQODPBY-AMVSKUEXSA-N	direct	637267419	14537.0	25.0172766123	1.0	38.5272069954	0.450875012644	2.01	0.607707990117
28093687	637267419	5669.0	19.2636034977	0.901750025289	GUBGYTABKSRVRQ-GYTUWWIQSA-N	1.0	LKDRXBCSQODPBY-AMVSKUEXSA-N	direct	637267419	14625.0	25.0172766123	1.0	38.5272069954	0.450875012644	2.01	0.607707990117
28093688	637267419	5669.0	19.2636034977	0.901750025289	GUBGYTABKSRVRQ-GYTUWWIQSA-N	1.0	LKDRXBCSQODPBY-AMVSKUEXSA-N	direct	637267419	14695.0	25.0172766123	1.0	38.5272069954	0.450875012644	2.01	0.607707990117
28093689	637267419	5669.0	19.2636034977	0.901750025289	GUBGYTABKSRVRQ-GYTUWWIQSA-N	1.0	LKDRXBCSQODPBY-AMVSKUEXSA-N	direct	637267419	14713.0	25.0172766123	1.0	38.5272069954	0.450875012644	2.01	0.607707990117
28093690	637267419	5669.0	19.2636034977	0.901750025289	GUBGYTABKSRVRQ-GYTUWWIQSA-N	1.0	LKDRXBCSQODPBY-AMVSKUEXSA-N	direct	637267419	16586.0	25.0172766123	1.0	38.5272069954	0.450875012644	2.01	0.607707990117
28093691	637267419	5669.0	19.2636034977	0.901750025289	GUBGYTABKSRVRQ-GYTUWWIQSA-N	1.0	LKDRXBCSQODPBY-AMVSKUEXSA-N	direct	637267419	16717.0	25.0172766123	1.0	38.5272069954	0.450875012644	2.01	0.607707990117
28093692	637267419	5669.0	19.2636034977	0.901750025289	GUBGYTABKSRVRQ-GYTUWWIQSA-N	1.0	LKDRXBCSQODPBY-AMVSKUEXSA-N	direct	637267419	16745.0	25.0172766123	1.0	38.5272069954	0.450875012644	2.01	0.607707990117
28093693	637267419	5669.0	19.2636034977	0.901750025289	GUBGYTABKSRVRQ-GYTUWWIQSA-N	1.0	LKDRXBCSQODPBY-AMVSKUEXSA-N	direct	637267419	16791.0	25.0172766123	1.0	38.5272069954	0.450875012644	2.01	0.607707990117
28093694	637267419	5669.0	19.2636034977	0.901750025289	GUBGYTABKSRVRQ-GYTUWWIQSA-N	1.0	LKDRXBCSQODPBY-AMVSKUEXSA-N	direct	637267419	16810.0	25.0172766123	1.0	38.5272069954	0.450875012644	2.01	0.607707990117
28093695	637267419	5669.0	19.2636034977	0.901750025289	GUBGYTABKSRVRQ-GYTUWWIQSA-N	1.0	LKDRXBCSQODPBY-AMVSKUEXSA-N	direct	637267419	1810.0	24.9665762445	1.0	38.5272069954	0.450875012644	2.01	0.607707990117
28093697	637267419	5669.0	19.2636034977	0.901750025289	GUBGYTABKSRVRQ-GYTUWWIQSA-N	1.0	LKDRXBCSQODPBY-AMVSKUEXSA-N	direct	637267419	2331.0	23.7077439286	1.0	38.5272069954	0.450875012644	2.01	0.607707990117
28093698	637267419	5669.0	19.2636034977	0.901750025289	GUBGYTABKSRVRQ-GYTUWWIQSA-N	1.0	LKDRXBCSQODPBY-AMVSKUEXSA-N	direct	637267419	4385.0	23.7077439286	1.0	38.5272069954	0.450875012644	2.01	0.607707990117
28093699	637267419	5669.0	19.2636034977	0.901750025289	GUBGYTABKSRVRQ-GYTUWWIQSA-N	1.0	LKDRXBCSQODPBY-AMVSKUEXSA-N	direct	637267419	12108.0	23.7077439286	1.0	38.5272069954	0.450875012644	2.01	0.607707990117
28093700	637267419	5669.0	19.2636034977	0.901750025289	GUBGYTABKSRVRQ-GYTUWWIQSA-N	1.0	LKDRXBCSQODPBY-AMVSKUEXSA-N	direct	637267419	13884.0	23.7077439286	1.0	38.5272069954	0.450875012644	2.01	0.607707990117
28093701	637267419	5669.0	19.2636034977	0.901750025289	GUBGYTABKSRVRQ-GYTUWWIQSA-N	1.0	LKDRXBCSQODPBY-AMVSKUEXSA-N	direct	637267419	971.0	22.2831622767	1.0	38.5272069954	0.450875012644	2.01	0.607707990117
28093702	637267419	5669.0	19.2636034977	0.901750025289	GUBGYTABKSRVRQ-GYTUWWIQSA-N	1.0	LKDRXBCSQODPBY-AMVSKUEXSA-N	direct	637267419	13940.0	22.2831622767	1.0	38.5272069954	0.450875012644	2.01	0.607707990117
28093703	637267419	5669.0	19.2636034977	0.901750025289	GUBGYTABKSRVRQ-GYTUWWIQSA-N	1.0	LKDRXBCSQODPBY-AMVSKUEXSA-N	direct	637267419	3242.0	21.6179829574	1.0	38.5272069954	0.450875012644	2.01	0.607707990117
28093705	637267419	5669.0	19.2636034977	0.901750025289	GUBGYTABKSRVRQ-GYTUWWIQSA-N	1.0	LKDRXBCSQODPBY-AMVSKUEXSA-N	direct	637267419	16760.0	21.6179829574	1.0	38.5272069954	0.450875012644	2.01	0.607707990117
45727318	637268216	14743.0	19.5185573715	0.88620586045	GUBGYTABKSRVRQ-GYTUWWIQSA-N	1.0	WQZGKKKJIJFFOK-GASJEMHNSA-N	direct	637268216	13107.0	22.7825160558	1.0	39.037114743	0.443102930225	2.01	0.607064177733
45727320	637268216	14743.0	19.5185573715	0.88620586045	GUBGYTABKSRVRQ-GYTUWWIQSA-N	1.0	WQZGKKKJIJFFOK-GASJEMHNSA-N	direct	637268216	15110.0	22.7825160558	1.0	39.037114743	0.443102930225	2.01	0.607064177733
45727321	637268216	14743.0	19.5185573715	0.88620586045	GUBGYTABKSRVRQ-GYTUWWIQSA-N	1.0	WQZGKKKJIJFFOK-GASJEMHNSA-N	direct	637268216	15763.0	22.7825160558	1.0	39.037114743	0.443102930225	2.01	0.607064177733
53141598	637268852	14743.0	21.6179829574	0.87412910321	GUBGYTABKSRVRQ-GYTUWWIQSA-N	1.0	WQZGKKKJIJFFOK-GASJEMHNSA-N	direct	637268852	5514.0	19.6903698326	1.0	39.3807396651	0.437064551605	2.01	0.606312310676
28093362	637267419	5669.0	19.2636034977	0.88620586045	GUBGYTABKSRVRQ-GYTUWWIQSA-N	1.0	LKDRXBCSQODPBY-AMVSKUEXSA-N	direct	637267419	4116.0	25.3565473235	1.0	38.5272069954	0.443102930225	2.01	0.605072005415
28093365	637267419	5669.0	19.2636034977	0.88620586045	GUBGYTABKSRVRQ-GYTUWWIQSA-N	1.0	LKDRXBCSQODPBY-AMVSKUEXSA-N	direct	637267419	12747.0	25.0172766123	1.0	38.5272069954	0.443102930225	2.01	0.605072005415
28093366	637267419	5669.0	19.2636034977	0.88620586045	GUBGYTABKSRVRQ-GYTUWWIQSA-N	1.0	LKDRXBCSQODPBY-AMVSKUEXSA-N	direct	637267419	12759.0	25.0172766123	1.0	38.5272069954	0.443102930225	2.01	0.605072005415
28093367	637267419	5669.0	19.2636034977	0.88620586045	GUBGYTABKSRVRQ-GYTUWWIQSA-N	1.0	LKDRXBCSQODPBY-AMVSKUEXSA-N	direct	637267419	12985.0	25.0172766123	1.0	38.5272069954	0.443102930225	2.01	0.605072005415
28093368	637267419	5669.0	19.2636034977	0.88620586045	GUBGYTABKSRVRQ-GYTUWWIQSA-N	1.0	LKDRXBCSQODPBY-AMVSKUEXSA-N	direct	637267419	13004.0	25.0172766123	1.0	38.5272069954	0.443102930225	2.01	0.605072005415
28093369	637267419	5669.0	19.2636034977	0.88620586045	GUBGYTABKSRVRQ-GYTUWWIQSA-N	1.0	LKDRXBCSQODPBY-AMVSKUEXSA-N	direct	637267419	13006.0	25.0172766123	1.0	38.5272069954	0.443102930225	2.01	0.605072005415
28093370	637267419	5669.0	19.2636034977	0.88620586045	GUBGYTABKSRVRQ-GYTUWWIQSA-N	1.0	LKDRXBCSQODPBY-AMVSKUEXSA-N	direct	637267419	13273.0	25.0172766123	1.0	38.5272069954	0.443102930225	2.01	0.605072005415
28093371	637267419	5669.0	19.2636034977	0.88620586045	GUBGYTABKSRVRQ-GYTUWWIQSA-N	1.0	LKDRXBCSQODPBY-AMVSKUEXSA-N	direct	637267419	13292.0	25.0172766123	1.0	38.5272069954	0.443102930225	2.01	0.605072005415
28093372	637267419	5669.0	19.2636034977	0.88620586045	GUBGYTABKSRVRQ-GYTUWWIQSA-N	1.0	LKDRXBCSQODPBY-AMVSKUEXSA-N	direct	637267419	13411.0	25.0172766123	1.0	38.5272069954	0.443102930225	2.01	0.605072005415
28093373	637267419	5669.0	19.2636034977	0.88620586045	GUBGYTABKSRVRQ-GYTUWWIQSA-N	1.0	LKDRXBCSQODPBY-AMVSKUEXSA-N	direct	637267419	13457.0	25.0172766123	1.0	38.5272069954	0.443102930225	2.01	0.605072005415
28093374	637267419	5669.0	19.2636034977	0.88620586045	GUBGYTABKSRVRQ-GYTUWWIQSA-N	1.0	LKDRXBCSQODPBY-AMVSKUEXSA-N	direct	637267419	13470.0	25.0172766123	1.0	38.5272069954	0.443102930225	2.01	0.605072005415
28093375	637267419	5669.0	19.2636034977	0.88620586045	GUBGYTABKSRVRQ-GYTUWWIQSA-N	1.0	LKDRXBCSQODPBY-AMVSKUEXSA-N	direct	637267419	13552.0	25.0172766123	1.0	38.5272069954	0.443102930225	2.01	0.605072005415
28093376	637267419	5669.0	19.2636034977	0.88620586045	GUBGYTABKSRVRQ-GYTUWWIQSA-N	1.0	LKDRXBCSQODPBY-AMVSKUEXSA-N	direct	637267419	13705.0	25.0172766123	1.0	38.5272069954	0.443102930225	2.01	0.605072005415
28093377	637267419	5669.0	19.2636034977	0.88620586045	GUBGYTABKSRVRQ-GYTUWWIQSA-N	1.0	LKDRXBCSQODPBY-AMVSKUEXSA-N	direct	637267419	13869.0	25.0172766123	1.0	38.5272069954	0.443102930225	2.01	0.605072005415
28093378	637267419	5669.0	19.2636034977	0.88620586045	GUBGYTABKSRVRQ-GYTUWWIQSA-N	1.0	LKDRXBCSQODPBY-AMVSKUEXSA-N	direct	637267419	13919.0	25.0172766123	1.0	38.5272069954	0.443102930225	2.01	0.605072005415
28093379	637267419	5669.0	19.2636034977	0.88620586045	GUBGYTABKSRVRQ-GYTUWWIQSA-N	1.0	LKDRXBCSQODPBY-AMVSKUEXSA-N	direct	637267419	13934.0	25.0172766123	1.0	38.5272069954	0.443102930225	2.01	0.605072005415
28093380	637267419	5669.0	19.2636034977	0.88620586045	GUBGYTABKSRVRQ-GYTUWWIQSA-N	1.0	LKDRXBCSQODPBY-AMVSKUEXSA-N	direct	637267419	14112.0	25.0172766123	1.0	38.5272069954	0.443102930225	2.01	0.605072005415
28093381	637267419	5669.0	19.2636034977	0.88620586045	GUBGYTABKSRVRQ-GYTUWWIQSA-N	1.0	LKDRXBCSQODPBY-AMVSKUEXSA-N	direct	637267419	14119.0	25.0172766123	1.0	38.5272069954	0.443102930225	2.01	0.605072005415
28093382	637267419	5669.0	19.2636034977	0.88620586045	GUBGYTABKSRVRQ-GYTUWWIQSA-N	1.0	LKDRXBCSQODPBY-AMVSKUEXSA-N	direct	637267419	14259.0	25.0172766123	1.0	38.5272069954	0.443102930225	2.01	0.605072005415
28093383	637267419	5669.0	19.2636034977	0.88620586045	GUBGYTABKSRVRQ-GYTUWWIQSA-N	1.0	LKDRXBCSQODPBY-AMVSKUEXSA-N	direct	637267419	14492.0	25.0172766123	1.0	38.5272069954	0.443102930225	2.01	0.605072005415
28093384	637267419	5669.0	19.2636034977	0.88620586045	GUBGYTABKSRVRQ-GYTUWWIQSA-N	1.0	LKDRXBCSQODPBY-AMVSKUEXSA-N	direct	637267419	14501.0	25.0172766123	1.0	38.5272069954	0.443102930225	2.01	0.605072005415
28093385	637267419	5669.0	19.2636034977	0.88620586045	GUBGYTABKSRVRQ-GYTUWWIQSA-N	1.0	LKDRXBCSQODPBY-AMVSKUEXSA-N	direct	637267419	14537.0	25.0172766123	1.0	38.5272069954	0.443102930225	2.01	0.605072005415
28093386	637267419	5669.0	19.2636034977	0.88620586045	GUBGYTABKSRVRQ-GYTUWWIQSA-N	1.0	LKDRXBCSQODPBY-AMVSKUEXSA-N	direct	637267419	14625.0	25.0172766123	1.0	38.5272069954	0.443102930225	2.01	0.605072005415
28093387	637267419	5669.0	19.2636034977	0.88620586045	GUBGYTABKSRVRQ-GYTUWWIQSA-N	1.0	LKDRXBCSQODPBY-AMVSKUEXSA-N	direct	637267419	14695.0	25.0172766123	1.0	38.5272069954	0.443102930225	2.01	0.605072005415
28093388	637267419	5669.0	19.2636034977	0.88620586045	GUBGYTABKSRVRQ-GYTUWWIQSA-N	1.0	LKDRXBCSQODPBY-AMVSKUEXSA-N	direct	637267419	14713.0	25.0172766123	1.0	38.5272069954	0.443102930225	2.01	0.605072005415
28093389	637267419	5669.0	19.2636034977	0.88620586045	GUBGYTABKSRVRQ-GYTUWWIQSA-N	1.0	LKDRXBCSQODPBY-AMVSKUEXSA-N	direct	637267419	16586.0	25.0172766123	1.0	38.5272069954	0.443102930225	2.01	0.605072005415
28093390	637267419	5669.0	19.2636034977	0.88620586045	GUBGYTABKSRVRQ-GYTUWWIQSA-N	1.0	LKDRXBCSQODPBY-AMVSKUEXSA-N	direct	637267419	16717.0	25.0172766123	1.0	38.5272069954	0.443102930225	2.01	0.605072005415
28093391	637267419	5669.0	19.2636034977	0.88620586045	GUBGYTABKSRVRQ-GYTUWWIQSA-N	1.0	LKDRXBCSQODPBY-AMVSKUEXSA-N	direct	637267419	16745.0	25.0172766123	1.0	38.5272069954	0.443102930225	2.01	0.605072005415
28093392	637267419	5669.0	19.2636034977	0.88620586045	GUBGYTABKSRVRQ-GYTUWWIQSA-N	1.0	LKDRXBCSQODPBY-AMVSKUEXSA-N	direct	637267419	16791.0	25.0172766123	1.0	38.5272069954	0.443102930225	2.01	0.605072005415
28093393	637267419	5669.0	19.2636034977	0.88620586045	GUBGYTABKSRVRQ-GYTUWWIQSA-N	1.0	LKDRXBCSQODPBY-AMVSKUEXSA-N	direct	637267419	16810.0	25.0172766123	1.0	38.5272069954	0.443102930225	2.01	0.605072005415
28093394	637267419	5669.0	19.2636034977	0.88620586045	GUBGYTABKSRVRQ-GYTUWWIQSA-N	1.0	LKDRXBCSQODPBY-AMVSKUEXSA-N	direct	637267419	1810.0	24.9665762445	1.0	38.5272069954	0.443102930225	2.01	0.605072005415
28093396	637267419	5669.0	19.2636034977	0.88620586045	GUBGYTABKSRVRQ-GYTUWWIQSA-N	1.0	LKDRXBCSQODPBY-AMVSKUEXSA-N	direct	637267419	2331.0	23.7077439286	1.0	38.5272069954	0.443102930225	2.01	0.605072005415
28093397	637267419	5669.0	19.2636034977	0.88620586045	GUBGYTABKSRVRQ-GYTUWWIQSA-N	1.0	LKDRXBCSQODPBY-AMVSKUEXSA-N	direct	637267419	4385.0	23.7077439286	1.0	38.5272069954	0.443102930225	2.01	0.605072005415
28093398	637267419	5669.0	19.2636034977	0.88620586045	GUBGYTABKSRVRQ-GYTUWWIQSA-N	1.0	LKDRXBCSQODPBY-AMVSKUEXSA-N	direct	637267419	12108.0	23.7077439286	1.0	38.5272069954	0.443102930225	2.01	0.605072005415
28093399	637267419	5669.0	19.2636034977	0.88620586045	GUBGYTABKSRVRQ-GYTUWWIQSA-N	1.0	LKDRXBCSQODPBY-AMVSKUEXSA-N	direct	637267419	13884.0	23.7077439286	1.0	38.5272069954	0.443102930225	2.01	0.605072005415
28093400	637267419	5669.0	19.2636034977	0.88620586045	GUBGYTABKSRVRQ-GYTUWWIQSA-N	1.0	LKDRXBCSQODPBY-AMVSKUEXSA-N	direct	637267419	971.0	22.2831622767	1.0	38.5272069954	0.443102930225	2.01	0.605072005415
28093401	637267419	5669.0	19.2636034977	0.88620586045	GUBGYTABKSRVRQ-GYTUWWIQSA-N	1.0	LKDRXBCSQODPBY-AMVSKUEXSA-N	direct	637267419	13940.0	22.2831622767	1.0	38.5272069954	0.443102930225	2.01	0.605072005415
28093402	637267419	5669.0	19.2636034977	0.88620586045	GUBGYTABKSRVRQ-GYTUWWIQSA-N	1.0	LKDRXBCSQODPBY-AMVSKUEXSA-N	direct	637267419	3242.0	21.6179829574	1.0	38.5272069954	0.443102930225	2.01	0.605072005415
28093404	637267419	5669.0	19.2636034977	0.88620586045	GUBGYTABKSRVRQ-GYTUWWIQSA-N	1.0	LKDRXBCSQODPBY-AMVSKUEXSA-N	direct	637267419	16760.0	21.6179829574	1.0	38.5272069954	0.443102930225	2.01	0.605072005415
45727334	637268216	14743.0	19.5185573715	0.87412910321	GUBGYTABKSRVRQ-GYTUWWIQSA-N	1.0	WQZGKKKJIJFFOK-GASJEMHNSA-N	direct	637268216	13107.0	22.7825160558	1.0	39.037114743	0.437064551605	2.01	0.604985334314
45727336	637268216	14743.0	19.5185573715	0.87412910321	GUBGYTABKSRVRQ-GYTUWWIQSA-N	1.0	WQZGKKKJIJFFOK-GASJEMHNSA-N	direct	637268216	15110.0	22.7825160558	1.0	39.037114743	0.437064551605	2.01	0.604985334314
45727337	637268216	14743.0	19.5185573715	0.87412910321	GUBGYTABKSRVRQ-GYTUWWIQSA-N	1.0	WQZGKKKJIJFFOK-GASJEMHNSA-N	direct	637268216	15763.0	22.7825160558	1.0	39.037114743	0.437064551605	2.01	0.604985334314
53141426	637268852	14743.0	21.6179829574	0.833444503492	GUBGYTABKSRVRQ-GYTUWWIQSA-N	1.0	WQZGKKKJIJFFOK-GASJEMHNSA-N	direct	637268852	13107.0	20.343901798	1.0	40.687803596	0.416722251746	2.01	0.604041472262
53141428	637268852	14743.0	21.6179829574	0.833444503492	GUBGYTABKSRVRQ-GYTUWWIQSA-N	1.0	WQZGKKKJIJFFOK-GASJEMHNSA-N	direct	637268852	15110.0	20.343901798	1.0	40.687803596	0.416722251746	2.01	0.604041472262
53141429	637268852	14743.0	21.6179829574	0.833444503492	GUBGYTABKSRVRQ-GYTUWWIQSA-N	1.0	WQZGKKKJIJFFOK-GASJEMHNSA-N	direct	637268852	15763.0	20.343901798	1.0	40.687803596	0.416722251746	2.01	0.604041472262
45653959	637265341	10975.0	20.2388241868	0.833444503492	GUBGYTABKSRVRQ-GYTUWWIQSA-N	1.0	RFSUNEUAIZKAJO-ARQDHWQXSA-N	direct	637265341	12565.0	25.9913998282	1.0	40.4776483737	0.416722251746	2.01	0.603259978319
45653960	637265341	10975.0	20.2388241868	0.833444503492	GUBGYTABKSRVRQ-GYTUWWIQSA-N	1.0	RFSUNEUAIZKAJO-ARQDHWQXSA-N	direct	637265341	12638.0	25.9913998282	1.0	40.4776483737	0.416722251746	2.01	0.603259978319
45653961	637265341	10975.0	20.2388241868	0.833444503492	GUBGYTABKSRVRQ-GYTUWWIQSA-N	1.0	RFSUNEUAIZKAJO-ARQDHWQXSA-N	direct	637265341	15983.0	25.9913998282	1.0	40.4776483737	0.416722251746	2.01	0.603259978319
28093964	637267419	5669.0	19.2636034977	0.87412910321	GUBGYTABKSRVRQ-GYTUWWIQSA-N	1.0	LKDRXBCSQODPBY-AMVSKUEXSA-N	direct	637267419	4116.0	25.3565473235	1.0	38.5272069954	0.437064551605	2.01	0.602999984033
28093967	637267419	5669.0	19.2636034977	0.87412910321	GUBGYTABKSRVRQ-GYTUWWIQSA-N	1.0	LKDRXBCSQODPBY-AMVSKUEXSA-N	direct	637267419	12747.0	25.0172766123	1.0	38.5272069954	0.437064551605	2.01	0.602999984033
28093968	637267419	5669.0	19.2636034977	0.87412910321	GUBGYTABKSRVRQ-GYTUWWIQSA-N	1.0	LKDRXBCSQODPBY-AMVSKUEXSA-N	direct	637267419	12759.0	25.0172766123	1.0	38.5272069954	0.437064551605	2.01	0.602999984033
28093969	637267419	5669.0	19.2636034977	0.87412910321	GUBGYTABKSRVRQ-GYTUWWIQSA-N	1.0	LKDRXBCSQODPBY-AMVSKUEXSA-N	direct	637267419	12985.0	25.0172766123	1.0	38.5272069954	0.437064551605	2.01	0.602999984033
28093970	637267419	5669.0	19.2636034977	0.87412910321	GUBGYTABKSRVRQ-GYTUWWIQSA-N	1.0	LKDRXBCSQODPBY-AMVSKUEXSA-N	direct	637267419	13004.0	25.0172766123	1.0	38.5272069954	0.437064551605	2.01	0.602999984033
28093971	637267419	5669.0	19.2636034977	0.87412910321	GUBGYTABKSRVRQ-GYTUWWIQSA-N	1.0	LKDRXBCSQODPBY-AMVSKUEXSA-N	direct	637267419	13006.0	25.0172766123	1.0	38.5272069954	0.437064551605	2.01	0.602999984033
28093972	637267419	5669.0	19.2636034977	0.87412910321	GUBGYTABKSRVRQ-GYTUWWIQSA-N	1.0	LKDRXBCSQODPBY-AMVSKUEXSA-N	direct	637267419	13273.0	25.0172766123	1.0	38.5272069954	0.437064551605	2.01	0.602999984033
28093973	637267419	5669.0	19.2636034977	0.87412910321	GUBGYTABKSRVRQ-GYTUWWIQSA-N	1.0	LKDRXBCSQODPBY-AMVSKUEXSA-N	direct	637267419	13292.0	25.0172766123	1.0	38.5272069954	0.437064551605	2.01	0.602999984033
28093974	637267419	5669.0	19.2636034977	0.87412910321	GUBGYTABKSRVRQ-GYTUWWIQSA-N	1.0	LKDRXBCSQODPBY-AMVSKUEXSA-N	direct	637267419	13411.0	25.0172766123	1.0	38.5272069954	0.437064551605	2.01	0.602999984033
28093975	637267419	5669.0	19.2636034977	0.87412910321	GUBGYTABKSRVRQ-GYTUWWIQSA-N	1.0	LKDRXBCSQODPBY-AMVSKUEXSA-N	direct	637267419	13457.0	25.0172766123	1.0	38.5272069954	0.437064551605	2.01	0.602999984033
28093976	637267419	5669.0	19.2636034977	0.87412910321	GUBGYTABKSRVRQ-GYTUWWIQSA-N	1.0	LKDRXBCSQODPBY-AMVSKUEXSA-N	direct	637267419	13470.0	25.0172766123	1.0	38.5272069954	0.437064551605	2.01	0.602999984033
28093977	637267419	5669.0	19.2636034977	0.87412910321	GUBGYTABKSRVRQ-GYTUWWIQSA-N	1.0	LKDRXBCSQODPBY-AMVSKUEXSA-N	direct	637267419	13552.0	25.0172766123	1.0	38.5272069954	0.437064551605	2.01	0.602999984033
28093978	637267419	5669.0	19.2636034977	0.87412910321	GUBGYTABKSRVRQ-GYTUWWIQSA-N	1.0	LKDRXBCSQODPBY-AMVSKUEXSA-N	direct	637267419	13705.0	25.0172766123	1.0	38.5272069954	0.437064551605	2.01	0.602999984033
28093979	637267419	5669.0	19.2636034977	0.87412910321	GUBGYTABKSRVRQ-GYTUWWIQSA-N	1.0	LKDRXBCSQODPBY-AMVSKUEXSA-N	direct	637267419	13869.0	25.0172766123	1.0	38.5272069954	0.437064551605	2.01	0.602999984033
28093980	637267419	5669.0	19.2636034977	0.87412910321	GUBGYTABKSRVRQ-GYTUWWIQSA-N	1.0	LKDRXBCSQODPBY-AMVSKUEXSA-N	direct	637267419	13919.0	25.0172766123	1.0	38.5272069954	0.437064551605	2.01	0.602999984033
28093981	637267419	5669.0	19.2636034977	0.87412910321	GUBGYTABKSRVRQ-GYTUWWIQSA-N	1.0	LKDRXBCSQODPBY-AMVSKUEXSA-N	direct	637267419	13934.0	25.0172766123	1.0	38.5272069954	0.437064551605	2.01	0.602999984033
28093982	637267419	5669.0	19.2636034977	0.87412910321	GUBGYTABKSRVRQ-GYTUWWIQSA-N	1.0	LKDRXBCSQODPBY-AMVSKUEXSA-N	direct	637267419	14112.0	25.0172766123	1.0	38.5272069954	0.437064551605	2.01	0.602999984033
28093983	637267419	5669.0	19.2636034977	0.87412910321	GUBGYTABKSRVRQ-GYTUWWIQSA-N	1.0	LKDRXBCSQODPBY-AMVSKUEXSA-N	direct	637267419	14119.0	25.0172766123	1.0	38.5272069954	0.437064551605	2.01	0.602999984033
28093984	637267419	5669.0	19.2636034977	0.87412910321	GUBGYTABKSRVRQ-GYTUWWIQSA-N	1.0	LKDRXBCSQODPBY-AMVSKUEXSA-N	direct	637267419	14259.0	25.0172766123	1.0	38.5272069954	0.437064551605	2.01	0.602999984033
28093985	637267419	5669.0	19.2636034977	0.87412910321	GUBGYTABKSRVRQ-GYTUWWIQSA-N	1.0	LKDRXBCSQODPBY-AMVSKUEXSA-N	direct	637267419	14492.0	25.0172766123	1.0	38.5272069954	0.437064551605	2.01	0.602999984033
28093986	637267419	5669.0	19.2636034977	0.87412910321	GUBGYTABKSRVRQ-GYTUWWIQSA-N	1.0	LKDRXBCSQODPBY-AMVSKUEXSA-N	direct	637267419	14501.0	25.0172766123	1.0	38.5272069954	0.437064551605	2.01	0.602999984033
28093987	637267419	5669.0	19.2636034977	0.87412910321	GUBGYTABKSRVRQ-GYTUWWIQSA-N	1.0	LKDRXBCSQODPBY-AMVSKUEXSA-N	direct	637267419	14537.0	25.0172766123	1.0	38.5272069954	0.437064551605	2.01	0.602999984033
28093988	637267419	5669.0	19.2636034977	0.87412910321	GUBGYTABKSRVRQ-GYTUWWIQSA-N	1.0	LKDRXBCSQODPBY-AMVSKUEXSA-N	direct	637267419	14625.0	25.0172766123	1.0	38.5272069954	0.437064551605	2.01	0.602999984033
28093989	637267419	5669.0	19.2636034977	0.87412910321	GUBGYTABKSRVRQ-GYTUWWIQSA-N	1.0	LKDRXBCSQODPBY-AMVSKUEXSA-N	direct	637267419	14695.0	25.0172766123	1.0	38.5272069954	0.437064551605	2.01	0.602999984033
28093990	637267419	5669.0	19.2636034977	0.87412910321	GUBGYTABKSRVRQ-GYTUWWIQSA-N	1.0	LKDRXBCSQODPBY-AMVSKUEXSA-N	direct	637267419	14713.0	25.0172766123	1.0	38.5272069954	0.437064551605	2.01	0.602999984033
28093991	637267419	5669.0	19.2636034977	0.87412910321	GUBGYTABKSRVRQ-GYTUWWIQSA-N	1.0	LKDRXBCSQODPBY-AMVSKUEXSA-N	direct	637267419	16586.0	25.0172766123	1.0	38.5272069954	0.437064551605	2.01	0.602999984033
28093992	637267419	5669.0	19.2636034977	0.87412910321	GUBGYTABKSRVRQ-GYTUWWIQSA-N	1.0	LKDRXBCSQODPBY-AMVSKUEXSA-N	direct	637267419	16717.0	25.0172766123	1.0	38.5272069954	0.437064551605	2.01	0.602999984033
28093993	637267419	5669.0	19.2636034977	0.87412910321	GUBGYTABKSRVRQ-GYTUWWIQSA-N	1.0	LKDRXBCSQODPBY-AMVSKUEXSA-N	direct	637267419	16745.0	25.0172766123	1.0	38.5272069954	0.437064551605	2.01	0.602999984033
28093994	637267419	5669.0	19.2636034977	0.87412910321	GUBGYTABKSRVRQ-GYTUWWIQSA-N	1.0	LKDRXBCSQODPBY-AMVSKUEXSA-N	direct	637267419	16791.0	25.0172766123	1.0	38.5272069954	0.437064551605	2.01	0.602999984033
28093995	637267419	5669.0	19.2636034977	0.87412910321	GUBGYTABKSRVRQ-GYTUWWIQSA-N	1.0	LKDRXBCSQODPBY-AMVSKUEXSA-N	direct	637267419	16810.0	25.0172766123	1.0	38.5272069954	0.437064551605	2.01	0.602999984033
28093996	637267419	5669.0	19.2636034977	0.87412910321	GUBGYTABKSRVRQ-GYTUWWIQSA-N	1.0	LKDRXBCSQODPBY-AMVSKUEXSA-N	direct	637267419	1810.0	24.9665762445	1.0	38.5272069954	0.437064551605	2.01	0.602999984033
28093998	637267419	5669.0	19.2636034977	0.87412910321	GUBGYTABKSRVRQ-GYTUWWIQSA-N	1.0	LKDRXBCSQODPBY-AMVSKUEXSA-N	direct	637267419	2331.0	23.7077439286	1.0	38.5272069954	0.437064551605	2.01	0.602999984033
28093999	637267419	5669.0	19.2636034977	0.87412910321	GUBGYTABKSRVRQ-GYTUWWIQSA-N	1.0	LKDRXBCSQODPBY-AMVSKUEXSA-N	direct	637267419	4385.0	23.7077439286	1.0	38.5272069954	0.437064551605	2.01	0.602999984033
28094000	637267419	5669.0	19.2636034977	0.87412910321	GUBGYTABKSRVRQ-GYTUWWIQSA-N	1.0	LKDRXBCSQODPBY-AMVSKUEXSA-N	direct	637267419	12108.0	23.7077439286	1.0	38.5272069954	0.437064551605	2.01	0.602999984033
28094001	637267419	5669.0	19.2636034977	0.87412910321	GUBGYTABKSRVRQ-GYTUWWIQSA-N	1.0	LKDRXBCSQODPBY-AMVSKUEXSA-N	direct	637267419	13884.0	23.7077439286	1.0	38.5272069954	0.437064551605	2.01	0.602999984033
28094002	637267419	5669.0	19.2636034977	0.87412910321	GUBGYTABKSRVRQ-GYTUWWIQSA-N	1.0	LKDRXBCSQODPBY-AMVSKUEXSA-N	direct	637267419	971.0	22.2831622767	1.0	38.5272069954	0.437064551605	2.01	0.602999984033
28094003	637267419	5669.0	19.2636034977	0.87412910321	GUBGYTABKSRVRQ-GYTUWWIQSA-N	1.0	LKDRXBCSQODPBY-AMVSKUEXSA-N	direct	637267419	13940.0	22.2831622767	1.0	38.5272069954	0.437064551605	2.01	0.602999984033
28094004	637267419	5669.0	19.2636034977	0.87412910321	GUBGYTABKSRVRQ-GYTUWWIQSA-N	1.0	LKDRXBCSQODPBY-AMVSKUEXSA-N	direct	637267419	3242.0	21.6179829574	1.0	38.5272069954	0.437064551605	2.01	0.602999984033
28094006	637267419	5669.0	19.2636034977	0.87412910321	GUBGYTABKSRVRQ-GYTUWWIQSA-N	1.0	LKDRXBCSQODPBY-AMVSKUEXSA-N	direct	637267419	16760.0	21.6179829574	1.0	38.5272069954	0.437064551605	2.01	0.602999984033
53141473	637268852	14743.0	21.6179829574	0.902555688805	GUBGYTABKSRVRQ-GYTUWWIQSA-N	1.0	WQZGKKKJIJFFOK-GASJEMHNSA-N	direct	637268852	1022.0	18.6345120151	1.0	37.2690240302	0.451277844403	2.01	0.602819137244
53141474	637268852	14743.0	21.6179829574	0.902555688805	GUBGYTABKSRVRQ-GYTUWWIQSA-N	1.0	WQZGKKKJIJFFOK-GASJEMHNSA-N	direct	637268852	2674.0	18.6345120151	1.0	37.2690240302	0.451277844403	2.01	0.602819137244
53141475	637268852	14743.0	21.6179829574	0.902555688805	GUBGYTABKSRVRQ-GYTUWWIQSA-N	1.0	WQZGKKKJIJFFOK-GASJEMHNSA-N	direct	637268852	5074.0	18.6345120151	1.0	37.2690240302	0.451277844403	2.01	0.602819137244
53141557	637268852	14743.0	21.6179829574	0.901750025289	GUBGYTABKSRVRQ-GYTUWWIQSA-N	1.0	WQZGKKKJIJFFOK-GASJEMHNSA-N	direct	637268852	1022.0	18.6345120151	1.0	37.2690240302	0.450875012644	2.01	0.602684566034
53141558	637268852	14743.0	21.6179829574	0.901750025289	GUBGYTABKSRVRQ-GYTUWWIQSA-N	1.0	WQZGKKKJIJFFOK-GASJEMHNSA-N	direct	637268852	2674.0	18.6345120151	1.0	37.2690240302	0.450875012644	2.01	0.602684566034
53141559	637268852	14743.0	21.6179829574	0.901750025289	GUBGYTABKSRVRQ-GYTUWWIQSA-N	1.0	WQZGKKKJIJFFOK-GASJEMHNSA-N	direct	637268852	5074.0	18.6345120151	1.0	37.2690240302	0.450875012644	2.01	0.602684566034
51077749	637265347	3314.0	18.8096683018	0.902555688805	GUBGYTABKSRVRQ-GYTUWWIQSA-N	1.0	WQZGKKKJIJFFOK-GASJEMHNSA-N	direct	637265347	14900.0	18.5900668767	1.0	37.1801337533	0.451277844403	2.01	0.602459369615
51077750	637265347	3314.0	18.8096683018	0.902555688805	GUBGYTABKSRVRQ-GYTUWWIQSA-N	1.0	WQZGKKKJIJFFOK-GASJEMHNSA-N	direct	637265347	15816.0	18.5900668767	1.0	37.1801337533	0.451277844403	2.01	0.602459369615
51078145	637265347	3314.0	18.8096683018	0.901750025289	GUBGYTABKSRVRQ-GYTUWWIQSA-N	1.0	WQZGKKKJIJFFOK-GASJEMHNSA-N	direct	637265347	14900.0	18.5900668767	1.0	37.1801337533	0.450875012644	2.01	0.602324878718
51078146	637265347	3314.0	18.8096683018	0.901750025289	GUBGYTABKSRVRQ-GYTUWWIQSA-N	1.0	WQZGKKKJIJFFOK-GASJEMHNSA-N	direct	637265347	15816.0	18.5900668767	1.0	37.1801337533	0.450875012644	2.01	0.602324878718
39677854	637270841	1028.0	20.0695604052	0.833444503492	GUBGYTABKSRVRQ-GYTUWWIQSA-N	1.0	RFSUNEUAIZKAJO-VRPWFDPXSA-N	direct	637270841	561.0	24.5287082889	1.0	40.1391208105	0.416722251746	2.01	0.60199468892
39677855	637270841	1028.0	20.0695604052	0.833444503492	GUBGYTABKSRVRQ-GYTUWWIQSA-N	1.0	RFSUNEUAIZKAJO-VRPWFDPXSA-N	direct	637270841	3534.0	24.5287082889	1.0	40.1391208105	0.416722251746	2.01	0.60199468892
39677856	637270841	1028.0	20.0695604052	0.833444503492	GUBGYTABKSRVRQ-GYTUWWIQSA-N	1.0	RFSUNEUAIZKAJO-VRPWFDPXSA-N	direct	637270841	13472.0	24.5287082889	1.0	40.1391208105	0.416722251746	2.01	0.60199468892
53089949	637268206	14743.0	9.97881070093	0.833444503492	GUBGYTABKSRVRQ-GYTUWWIQSA-N	1.0	WQZGKKKJIJFFOK-GASJEMHNSA-N	direct	637268206	14743.0	17.1487416513	2.0	19.9576214019	0.416722251746	2.01	0.601153513412
27346015	640738214	5669.0	18.3736596326	0.902555688805	GUBGYTABKSRVRQ-GYTUWWIQSA-N	1.0	LKDRXBCSQODPBY-AMVSKUEXSA-N	direct	640738214	4116.0	24.3936186349	1.0	36.7473192652	0.451277844403	2.01	0.600698353745
27346016	640738214	5669.0	18.3736596326	0.902555688805	GUBGYTABKSRVRQ-GYTUWWIQSA-N	1.0	LKDRXBCSQODPBY-AMVSKUEXSA-N	direct	640738214	1846.0	22.7495799977	1.0	36.7473192652	0.451277844403	2.01	0.600698353745
27346017	640738214	5669.0	18.3736596326	0.902555688805	GUBGYTABKSRVRQ-GYTUWWIQSA-N	1.0	LKDRXBCSQODPBY-AMVSKUEXSA-N	direct	640738214	2046.0	22.7495799977	1.0	36.7473192652	0.451277844403	2.01	0.600698353745
27346018	640738214	5669.0	18.3736596326	0.902555688805	GUBGYTABKSRVRQ-GYTUWWIQSA-N	1.0	LKDRXBCSQODPBY-AMVSKUEXSA-N	direct	640738214	3536.0	22.7495799977	1.0	36.7473192652	0.451277844403	2.01	0.600698353745
27346019	640738214	5669.0	18.3736596326	0.902555688805	GUBGYTABKSRVRQ-GYTUWWIQSA-N	1.0	LKDRXBCSQODPBY-AMVSKUEXSA-N	direct	640738214	4708.0	22.7495799977	1.0	36.7473192652	0.451277844403	2.01	0.600698353745
27346020	640738214	5669.0	18.3736596326	0.902555688805	GUBGYTABKSRVRQ-GYTUWWIQSA-N	1.0	LKDRXBCSQODPBY-AMVSKUEXSA-N	direct	640738214	5039.0	22.7495799977	1.0	36.7473192652	0.451277844403	2.01	0.600698353745
27346021	640738214	5669.0	18.3736596326	0.902555688805	GUBGYTABKSRVRQ-GYTUWWIQSA-N	1.0	LKDRXBCSQODPBY-AMVSKUEXSA-N	direct	640738214	263.0	22.4962093169	1.0	36.7473192652	0.451277844403	2.01	0.600698353745
27346022	640738214	5669.0	18.3736596326	0.902555688805	GUBGYTABKSRVRQ-GYTUWWIQSA-N	1.0	LKDRXBCSQODPBY-AMVSKUEXSA-N	direct	640738214	4015.0	22.4962093169	1.0	36.7473192652	0.451277844403	2.01	0.600698353745
27346023	640738214	5669.0	18.3736596326	0.902555688805	GUBGYTABKSRVRQ-GYTUWWIQSA-N	1.0	LKDRXBCSQODPBY-AMVSKUEXSA-N	direct	640738214	8422.0	22.1084625423	1.0	36.7473192652	0.451277844403	2.01	0.600698353745
27346271	640738214	5669.0	18.3736596326	0.901750025289	GUBGYTABKSRVRQ-GYTUWWIQSA-N	1.0	LKDRXBCSQODPBY-AMVSKUEXSA-N	direct	640738214	4116.0	24.3936186349	1.0	36.7473192652	0.450875012644	2.01	0.600564255971
27346272	640738214	5669.0	18.3736596326	0.901750025289	GUBGYTABKSRVRQ-GYTUWWIQSA-N	1.0	LKDRXBCSQODPBY-AMVSKUEXSA-N	direct	640738214	1846.0	22.7495799977	1.0	36.7473192652	0.450875012644	2.01	0.600564255971
27346273	640738214	5669.0	18.3736596326	0.901750025289	GUBGYTABKSRVRQ-GYTUWWIQSA-N	1.0	LKDRXBCSQODPBY-AMVSKUEXSA-N	direct	640738214	2046.0	22.7495799977	1.0	36.7473192652	0.450875012644	2.01	0.600564255971
27346274	640738214	5669.0	18.3736596326	0.901750025289	GUBGYTABKSRVRQ-GYTUWWIQSA-N	1.0	LKDRXBCSQODPBY-AMVSKUEXSA-N	direct	640738214	3536.0	22.7495799977	1.0	36.7473192652	0.450875012644	2.01	0.600564255971
27346275	640738214	5669.0	18.3736596326	0.901750025289	GUBGYTABKSRVRQ-GYTUWWIQSA-N	1.0	LKDRXBCSQODPBY-AMVSKUEXSA-N	direct	640738214	4708.0	22.7495799977	1.0	36.7473192652	0.450875012644	2.01	0.600564255971
27346276	640738214	5669.0	18.3736596326	0.901750025289	GUBGYTABKSRVRQ-GYTUWWIQSA-N	1.0	LKDRXBCSQODPBY-AMVSKUEXSA-N	direct	640738214	5039.0	22.7495799977	1.0	36.7473192652	0.450875012644	2.01	0.600564255971
27346277	640738214	5669.0	18.3736596326	0.901750025289	GUBGYTABKSRVRQ-GYTUWWIQSA-N	1.0	LKDRXBCSQODPBY-AMVSKUEXSA-N	direct	640738214	263.0	22.4962093169	1.0	36.7473192652	0.450875012644	2.01	0.600564255971
27346278	640738214	5669.0	18.3736596326	0.901750025289	GUBGYTABKSRVRQ-GYTUWWIQSA-N	1.0	LKDRXBCSQODPBY-AMVSKUEXSA-N	direct	640738214	4015.0	22.4962093169	1.0	36.7473192652	0.450875012644	2.01	0.600564255971
27346279	640738214	5669.0	18.3736596326	0.901750025289	GUBGYTABKSRVRQ-GYTUWWIQSA-N	1.0	LKDRXBCSQODPBY-AMVSKUEXSA-N	direct	640738214	8422.0	22.1084625423	1.0	36.7473192652	0.450875012644	2.01	0.600564255971
53141515	637268852	14743.0	21.6179829574	0.88620586045	GUBGYTABKSRVRQ-GYTUWWIQSA-N	1.0	WQZGKKKJIJFFOK-GASJEMHNSA-N	direct	637268852	1022.0	18.6345120151	1.0	37.2690240302	0.443102930225	2.01	0.600070370858
53141516	637268852	14743.0	21.6179829574	0.88620586045	GUBGYTABKSRVRQ-GYTUWWIQSA-N	1.0	WQZGKKKJIJFFOK-GASJEMHNSA-N	direct	637268852	2674.0	18.6345120151	1.0	37.2690240302	0.443102930225	2.01	0.600070370858
53141517	637268852	14743.0	21.6179829574	0.88620586045	GUBGYTABKSRVRQ-GYTUWWIQSA-N	1.0	WQZGKKKJIJFFOK-GASJEMHNSA-N	direct	637268852	5074.0	18.6345120151	1.0	37.2690240302	0.443102930225	2.01	0.600070370858
51077947	637265347	3314.0	18.8096683018	0.88620586045	GUBGYTABKSRVRQ-GYTUWWIQSA-N	1.0	WQZGKKKJIJFFOK-GASJEMHNSA-N	direct	637265347	14900.0	18.5900668767	1.0	37.1801337533	0.443102930225	2.01	0.599712243716
51077948	637265347	3314.0	18.8096683018	0.88620586045	GUBGYTABKSRVRQ-GYTUWWIQSA-N	1.0	WQZGKKKJIJFFOK-GASJEMHNSA-N	direct	637265347	15816.0	18.5900668767	1.0	37.1801337533	0.443102930225	2.01	0.599712243716
53141430	637268852	14743.0	21.6179829574	0.833444503492	GUBGYTABKSRVRQ-GYTUWWIQSA-N	1.0	WQZGKKKJIJFFOK-GASJEMHNSA-N	direct	637268852	5514.0	19.6903698326	1.0	39.3807396651	0.416722251746	2.01	0.599130823124
53141599	637268852	14743.0	21.6179829574	0.87412910321	GUBGYTABKSRVRQ-GYTUWWIQSA-N	1.0	WQZGKKKJIJFFOK-GASJEMHNSA-N	direct	637268852	1022.0	18.6345120151	1.0	37.2690240302	0.437064551605	2.01	0.598015477179
53141600	637268852	14743.0	21.6179829574	0.87412910321	GUBGYTABKSRVRQ-GYTUWWIQSA-N	1.0	WQZGKKKJIJFFOK-GASJEMHNSA-N	direct	637268852	2674.0	18.6345120151	1.0	37.2690240302	0.437064551605	2.01	0.598015477179
53141601	637268852	14743.0	21.6179829574	0.87412910321	GUBGYTABKSRVRQ-GYTUWWIQSA-N	1.0	WQZGKKKJIJFFOK-GASJEMHNSA-N	direct	637268852	5074.0	18.6345120151	1.0	37.2690240302	0.437064551605	2.01	0.598015477179
27346143	640738214	5669.0	18.3736596326	0.88620586045	GUBGYTABKSRVRQ-GYTUWWIQSA-N	1.0	LKDRXBCSQODPBY-AMVSKUEXSA-N	direct	640738214	4116.0	24.3936186349	1.0	36.7473192652	0.443102930225	2.01	0.597959257819
27346144	640738214	5669.0	18.3736596326	0.88620586045	GUBGYTABKSRVRQ-GYTUWWIQSA-N	1.0	LKDRXBCSQODPBY-AMVSKUEXSA-N	direct	640738214	1846.0	22.7495799977	1.0	36.7473192652	0.443102930225	2.01	0.597959257819
27346145	640738214	5669.0	18.3736596326	0.88620586045	GUBGYTABKSRVRQ-GYTUWWIQSA-N	1.0	LKDRXBCSQODPBY-AMVSKUEXSA-N	direct	640738214	2046.0	22.7495799977	1.0	36.7473192652	0.443102930225	2.01	0.597959257819
27346146	640738214	5669.0	18.3736596326	0.88620586045	GUBGYTABKSRVRQ-GYTUWWIQSA-N	1.0	LKDRXBCSQODPBY-AMVSKUEXSA-N	direct	640738214	3536.0	22.7495799977	1.0	36.7473192652	0.443102930225	2.01	0.597959257819
27346147	640738214	5669.0	18.3736596326	0.88620586045	GUBGYTABKSRVRQ-GYTUWWIQSA-N	1.0	LKDRXBCSQODPBY-AMVSKUEXSA-N	direct	640738214	4708.0	22.7495799977	1.0	36.7473192652	0.443102930225	2.01	0.597959257819
27346148	640738214	5669.0	18.3736596326	0.88620586045	GUBGYTABKSRVRQ-GYTUWWIQSA-N	1.0	LKDRXBCSQODPBY-AMVSKUEXSA-N	direct	640738214	5039.0	22.7495799977	1.0	36.7473192652	0.443102930225	2.01	0.597959257819
27346149	640738214	5669.0	18.3736596326	0.88620586045	GUBGYTABKSRVRQ-GYTUWWIQSA-N	1.0	LKDRXBCSQODPBY-AMVSKUEXSA-N	direct	640738214	263.0	22.4962093169	1.0	36.7473192652	0.443102930225	2.01	0.597959257819
27346150	640738214	5669.0	18.3736596326	0.88620586045	GUBGYTABKSRVRQ-GYTUWWIQSA-N	1.0	LKDRXBCSQODPBY-AMVSKUEXSA-N	direct	640738214	4015.0	22.4962093169	1.0	36.7473192652	0.443102930225	2.01	0.597959257819
27346151	640738214	5669.0	18.3736596326	0.88620586045	GUBGYTABKSRVRQ-GYTUWWIQSA-N	1.0	LKDRXBCSQODPBY-AMVSKUEXSA-N	direct	640738214	8422.0	22.1084625423	1.0	36.7473192652	0.443102930225	2.01	0.597959257819
45727302	637268216	14743.0	19.5185573715	0.833444503492	GUBGYTABKSRVRQ-GYTUWWIQSA-N	1.0	WQZGKKKJIJFFOK-GASJEMHNSA-N	direct	637268216	13107.0	22.7825160558	1.0	39.037114743	0.416722251746	2.01	0.597819564181
45727304	637268216	14743.0	19.5185573715	0.833444503492	GUBGYTABKSRVRQ-GYTUWWIQSA-N	1.0	WQZGKKKJIJFFOK-GASJEMHNSA-N	direct	637268216	15110.0	22.7825160558	1.0	39.037114743	0.416722251746	2.01	0.597819564181
45727305	637268216	14743.0	19.5185573715	0.833444503492	GUBGYTABKSRVRQ-GYTUWWIQSA-N	1.0	WQZGKKKJIJFFOK-GASJEMHNSA-N	direct	637268216	15763.0	22.7825160558	1.0	39.037114743	0.416722251746	2.01	0.597819564181
51078343	637265347	3314.0	18.8096683018	0.87412910321	GUBGYTABKSRVRQ-GYTUWWIQSA-N	1.0	WQZGKKKJIJFFOK-GASJEMHNSA-N	direct	637265347	14900.0	18.5900668767	1.0	37.1801337533	0.437064551605	2.01	0.597658576416
51078344	637265347	3314.0	18.8096683018	0.87412910321	GUBGYTABKSRVRQ-GYTUWWIQSA-N	1.0	WQZGKKKJIJFFOK-GASJEMHNSA-N	direct	637265347	15816.0	18.5900668767	1.0	37.1801337533	0.437064551605	2.01	0.597658576416
3973984	637271259	1028.0	17.8664610916	0.902555688805	GUBGYTABKSRVRQ-GYTUWWIQSA-N	1.0	RFSUNEUAIZKAJO-VRPWFDPXSA-N	direct	637271259	113.0	23.46470588	1.0	35.7329221833	0.451277844403	2.01	0.596509218235
3973985	637271259	1028.0	17.8664610916	0.902555688805	GUBGYTABKSRVRQ-GYTUWWIQSA-N	1.0	RFSUNEUAIZKAJO-VRPWFDPXSA-N	direct	637271259	5095.0	23.46470588	1.0	35.7329221833	0.451277844403	2.01	0.596509218235
3973986	637271259	1028.0	17.8664610916	0.902555688805	GUBGYTABKSRVRQ-GYTUWWIQSA-N	1.0	RFSUNEUAIZKAJO-VRPWFDPXSA-N	direct	637271259	2089.0	22.4034029044	1.0	35.7329221833	0.451277844403	2.01	0.596509218235
3973987	637271259	1028.0	17.8664610916	0.902555688805	GUBGYTABKSRVRQ-GYTUWWIQSA-N	1.0	RFSUNEUAIZKAJO-VRPWFDPXSA-N	direct	637271259	2950.0	22.4034029044	1.0	35.7329221833	0.451277844403	2.01	0.596509218235
3973988	637271259	1028.0	17.8664610916	0.902555688805	GUBGYTABKSRVRQ-GYTUWWIQSA-N	1.0	RFSUNEUAIZKAJO-VRPWFDPXSA-N	direct	637271259	12927.0	22.4034029044	1.0	35.7329221833	0.451277844403	2.01	0.596509218235
3973996	637271259	1028.0	17.8664610916	0.901750025289	GUBGYTABKSRVRQ-GYTUWWIQSA-N	1.0	RFSUNEUAIZKAJO-VRPWFDPXSA-N	direct	637271259	2089.0	22.4034029044	1.0	35.7329221833	0.450875012644	2.01	0.596376055629
3973997	637271259	1028.0	17.8664610916	0.901750025289	GUBGYTABKSRVRQ-GYTUWWIQSA-N	1.0	RFSUNEUAIZKAJO-VRPWFDPXSA-N	direct	637271259	2950.0	22.4034029044	1.0	35.7329221833	0.450875012644	2.01	0.596376055629
3973998	637271259	1028.0	17.8664610916	0.901750025289	GUBGYTABKSRVRQ-GYTUWWIQSA-N	1.0	RFSUNEUAIZKAJO-VRPWFDPXSA-N	direct	637271259	12927.0	22.4034029044	1.0	35.7329221833	0.450875012644	2.01	0.596376055629
3973994	637271259	1028.0	17.8664610916	0.901750025289	GUBGYTABKSRVRQ-GYTUWWIQSA-N	1.0	RFSUNEUAIZKAJO-VRPWFDPXSA-N	direct	637271259	113.0	23.46470588	1.0	35.7329221833	0.450875012644	2.01	0.596376055629
3973995	637271259	1028.0	17.8664610916	0.901750025289	GUBGYTABKSRVRQ-GYTUWWIQSA-N	1.0	RFSUNEUAIZKAJO-VRPWFDPXSA-N	direct	637271259	5095.0	23.46470588	1.0	35.7329221833	0.450875012644	2.01	0.596376055629
27346399	640738214	5669.0	18.3736596326	0.87412910321	GUBGYTABKSRVRQ-GYTUWWIQSA-N	1.0	LKDRXBCSQODPBY-AMVSKUEXSA-N	direct	640738214	4116.0	24.3936186349	1.0	36.7473192652	0.437064551605	2.01	0.59591159348
27346400	640738214	5669.0	18.3736596326	0.87412910321	GUBGYTABKSRVRQ-GYTUWWIQSA-N	1.0	LKDRXBCSQODPBY-AMVSKUEXSA-N	direct	640738214	1846.0	22.7495799977	1.0	36.7473192652	0.437064551605	2.01	0.59591159348
27346401	640738214	5669.0	18.3736596326	0.87412910321	GUBGYTABKSRVRQ-GYTUWWIQSA-N	1.0	LKDRXBCSQODPBY-AMVSKUEXSA-N	direct	640738214	2046.0	22.7495799977	1.0	36.7473192652	0.437064551605	2.01	0.59591159348
27346402	640738214	5669.0	18.3736596326	0.87412910321	GUBGYTABKSRVRQ-GYTUWWIQSA-N	1.0	LKDRXBCSQODPBY-AMVSKUEXSA-N	direct	640738214	3536.0	22.7495799977	1.0	36.7473192652	0.437064551605	2.01	0.59591159348
27346403	640738214	5669.0	18.3736596326	0.87412910321	GUBGYTABKSRVRQ-GYTUWWIQSA-N	1.0	LKDRXBCSQODPBY-AMVSKUEXSA-N	direct	640738214	4708.0	22.7495799977	1.0	36.7473192652	0.437064551605	2.01	0.59591159348
27346404	640738214	5669.0	18.3736596326	0.87412910321	GUBGYTABKSRVRQ-GYTUWWIQSA-N	1.0	LKDRXBCSQODPBY-AMVSKUEXSA-N	direct	640738214	5039.0	22.7495799977	1.0	36.7473192652	0.437064551605	2.01	0.59591159348
27346405	640738214	5669.0	18.3736596326	0.87412910321	GUBGYTABKSRVRQ-GYTUWWIQSA-N	1.0	LKDRXBCSQODPBY-AMVSKUEXSA-N	direct	640738214	263.0	22.4962093169	1.0	36.7473192652	0.437064551605	2.01	0.59591159348
27346406	640738214	5669.0	18.3736596326	0.87412910321	GUBGYTABKSRVRQ-GYTUWWIQSA-N	1.0	LKDRXBCSQODPBY-AMVSKUEXSA-N	direct	640738214	4015.0	22.4962093169	1.0	36.7473192652	0.437064551605	2.01	0.59591159348
27346407	640738214	5669.0	18.3736596326	0.87412910321	GUBGYTABKSRVRQ-GYTUWWIQSA-N	1.0	LKDRXBCSQODPBY-AMVSKUEXSA-N	direct	640738214	8422.0	22.1084625423	1.0	36.7473192652	0.437064551605	2.01	0.59591159348
28092760	637267419	5669.0	19.2636034977	0.833444503492	GUBGYTABKSRVRQ-GYTUWWIQSA-N	1.0	LKDRXBCSQODPBY-AMVSKUEXSA-N	direct	637267419	4116.0	25.3565473235	1.0	38.5272069954	0.416722251746	2.01	0.595857729451
28092763	637267419	5669.0	19.2636034977	0.833444503492	GUBGYTABKSRVRQ-GYTUWWIQSA-N	1.0	LKDRXBCSQODPBY-AMVSKUEXSA-N	direct	637267419	12747.0	25.0172766123	1.0	38.5272069954	0.416722251746	2.01	0.595857729451
28092764	637267419	5669.0	19.2636034977	0.833444503492	GUBGYTABKSRVRQ-GYTUWWIQSA-N	1.0	LKDRXBCSQODPBY-AMVSKUEXSA-N	direct	637267419	12759.0	25.0172766123	1.0	38.5272069954	0.416722251746	2.01	0.595857729451
28092765	637267419	5669.0	19.2636034977	0.833444503492	GUBGYTABKSRVRQ-GYTUWWIQSA-N	1.0	LKDRXBCSQODPBY-AMVSKUEXSA-N	direct	637267419	12985.0	25.0172766123	1.0	38.5272069954	0.416722251746	2.01	0.595857729451
28092766	637267419	5669.0	19.2636034977	0.833444503492	GUBGYTABKSRVRQ-GYTUWWIQSA-N	1.0	LKDRXBCSQODPBY-AMVSKUEXSA-N	direct	637267419	13004.0	25.0172766123	1.0	38.5272069954	0.416722251746	2.01	0.595857729451
28092767	637267419	5669.0	19.2636034977	0.833444503492	GUBGYTABKSRVRQ-GYTUWWIQSA-N	1.0	LKDRXBCSQODPBY-AMVSKUEXSA-N	direct	637267419	13006.0	25.0172766123	1.0	38.5272069954	0.416722251746	2.01	0.595857729451
28092768	637267419	5669.0	19.2636034977	0.833444503492	GUBGYTABKSRVRQ-GYTUWWIQSA-N	1.0	LKDRXBCSQODPBY-AMVSKUEXSA-N	direct	637267419	13273.0	25.0172766123	1.0	38.5272069954	0.416722251746	2.01	0.595857729451
28092769	637267419	5669.0	19.2636034977	0.833444503492	GUBGYTABKSRVRQ-GYTUWWIQSA-N	1.0	LKDRXBCSQODPBY-AMVSKUEXSA-N	direct	637267419	13292.0	25.0172766123	1.0	38.5272069954	0.416722251746	2.01	0.595857729451
28092770	637267419	5669.0	19.2636034977	0.833444503492	GUBGYTABKSRVRQ-GYTUWWIQSA-N	1.0	LKDRXBCSQODPBY-AMVSKUEXSA-N	direct	637267419	13411.0	25.0172766123	1.0	38.5272069954	0.416722251746	2.01	0.595857729451
28092771	637267419	5669.0	19.2636034977	0.833444503492	GUBGYTABKSRVRQ-GYTUWWIQSA-N	1.0	LKDRXBCSQODPBY-AMVSKUEXSA-N	direct	637267419	13457.0	25.0172766123	1.0	38.5272069954	0.416722251746	2.01	0.595857729451
28092772	637267419	5669.0	19.2636034977	0.833444503492	GUBGYTABKSRVRQ-GYTUWWIQSA-N	1.0	LKDRXBCSQODPBY-AMVSKUEXSA-N	direct	637267419	13470.0	25.0172766123	1.0	38.5272069954	0.416722251746	2.01	0.595857729451
28092773	637267419	5669.0	19.2636034977	0.833444503492	GUBGYTABKSRVRQ-GYTUWWIQSA-N	1.0	LKDRXBCSQODPBY-AMVSKUEXSA-N	direct	637267419	13552.0	25.0172766123	1.0	38.5272069954	0.416722251746	2.01	0.595857729451
28092774	637267419	5669.0	19.2636034977	0.833444503492	GUBGYTABKSRVRQ-GYTUWWIQSA-N	1.0	LKDRXBCSQODPBY-AMVSKUEXSA-N	direct	637267419	13705.0	25.0172766123	1.0	38.5272069954	0.416722251746	2.01	0.595857729451
28092775	637267419	5669.0	19.2636034977	0.833444503492	GUBGYTABKSRVRQ-GYTUWWIQSA-N	1.0	LKDRXBCSQODPBY-AMVSKUEXSA-N	direct	637267419	13869.0	25.0172766123	1.0	38.5272069954	0.416722251746	2.01	0.595857729451
28092776	637267419	5669.0	19.2636034977	0.833444503492	GUBGYTABKSRVRQ-GYTUWWIQSA-N	1.0	LKDRXBCSQODPBY-AMVSKUEXSA-N	direct	637267419	13919.0	25.0172766123	1.0	38.5272069954	0.416722251746	2.01	0.595857729451
28092777	637267419	5669.0	19.2636034977	0.833444503492	GUBGYTABKSRVRQ-GYTUWWIQSA-N	1.0	LKDRXBCSQODPBY-AMVSKUEXSA-N	direct	637267419	13934.0	25.0172766123	1.0	38.5272069954	0.416722251746	2.01	0.595857729451
28092778	637267419	5669.0	19.2636034977	0.833444503492	GUBGYTABKSRVRQ-GYTUWWIQSA-N	1.0	LKDRXBCSQODPBY-AMVSKUEXSA-N	direct	637267419	14112.0	25.0172766123	1.0	38.5272069954	0.416722251746	2.01	0.595857729451
28092779	637267419	5669.0	19.2636034977	0.833444503492	GUBGYTABKSRVRQ-GYTUWWIQSA-N	1.0	LKDRXBCSQODPBY-AMVSKUEXSA-N	direct	637267419	14119.0	25.0172766123	1.0	38.5272069954	0.416722251746	2.01	0.595857729451
28092780	637267419	5669.0	19.2636034977	0.833444503492	GUBGYTABKSRVRQ-GYTUWWIQSA-N	1.0	LKDRXBCSQODPBY-AMVSKUEXSA-N	direct	637267419	14259.0	25.0172766123	1.0	38.5272069954	0.416722251746	2.01	0.595857729451
28092781	637267419	5669.0	19.2636034977	0.833444503492	GUBGYTABKSRVRQ-GYTUWWIQSA-N	1.0	LKDRXBCSQODPBY-AMVSKUEXSA-N	direct	637267419	14492.0	25.0172766123	1.0	38.5272069954	0.416722251746	2.01	0.595857729451
28092782	637267419	5669.0	19.2636034977	0.833444503492	GUBGYTABKSRVRQ-GYTUWWIQSA-N	1.0	LKDRXBCSQODPBY-AMVSKUEXSA-N	direct	637267419	14501.0	25.0172766123	1.0	38.5272069954	0.416722251746	2.01	0.595857729451
28092783	637267419	5669.0	19.2636034977	0.833444503492	GUBGYTABKSRVRQ-GYTUWWIQSA-N	1.0	LKDRXBCSQODPBY-AMVSKUEXSA-N	direct	637267419	14537.0	25.0172766123	1.0	38.5272069954	0.416722251746	2.01	0.595857729451
28092784	637267419	5669.0	19.2636034977	0.833444503492	GUBGYTABKSRVRQ-GYTUWWIQSA-N	1.0	LKDRXBCSQODPBY-AMVSKUEXSA-N	direct	637267419	14625.0	25.0172766123	1.0	38.5272069954	0.416722251746	2.01	0.595857729451
28092785	637267419	5669.0	19.2636034977	0.833444503492	GUBGYTABKSRVRQ-GYTUWWIQSA-N	1.0	LKDRXBCSQODPBY-AMVSKUEXSA-N	direct	637267419	14695.0	25.0172766123	1.0	38.5272069954	0.416722251746	2.01	0.595857729451
28092786	637267419	5669.0	19.2636034977	0.833444503492	GUBGYTABKSRVRQ-GYTUWWIQSA-N	1.0	LKDRXBCSQODPBY-AMVSKUEXSA-N	direct	637267419	14713.0	25.0172766123	1.0	38.5272069954	0.416722251746	2.01	0.595857729451
28092787	637267419	5669.0	19.2636034977	0.833444503492	GUBGYTABKSRVRQ-GYTUWWIQSA-N	1.0	LKDRXBCSQODPBY-AMVSKUEXSA-N	direct	637267419	16586.0	25.0172766123	1.0	38.5272069954	0.416722251746	2.01	0.595857729451
28092788	637267419	5669.0	19.2636034977	0.833444503492	GUBGYTABKSRVRQ-GYTUWWIQSA-N	1.0	LKDRXBCSQODPBY-AMVSKUEXSA-N	direct	637267419	16717.0	25.0172766123	1.0	38.5272069954	0.416722251746	2.01	0.595857729451
28092789	637267419	5669.0	19.2636034977	0.833444503492	GUBGYTABKSRVRQ-GYTUWWIQSA-N	1.0	LKDRXBCSQODPBY-AMVSKUEXSA-N	direct	637267419	16745.0	25.0172766123	1.0	38.5272069954	0.416722251746	2.01	0.595857729451
28092790	637267419	5669.0	19.2636034977	0.833444503492	GUBGYTABKSRVRQ-GYTUWWIQSA-N	1.0	LKDRXBCSQODPBY-AMVSKUEXSA-N	direct	637267419	16791.0	25.0172766123	1.0	38.5272069954	0.416722251746	2.01	0.595857729451
28092791	637267419	5669.0	19.2636034977	0.833444503492	GUBGYTABKSRVRQ-GYTUWWIQSA-N	1.0	LKDRXBCSQODPBY-AMVSKUEXSA-N	direct	637267419	16810.0	25.0172766123	1.0	38.5272069954	0.416722251746	2.01	0.595857729451
28092792	637267419	5669.0	19.2636034977	0.833444503492	GUBGYTABKSRVRQ-GYTUWWIQSA-N	1.0	LKDRXBCSQODPBY-AMVSKUEXSA-N	direct	637267419	1810.0	24.9665762445	1.0	38.5272069954	0.416722251746	2.01	0.595857729451
28092794	637267419	5669.0	19.2636034977	0.833444503492	GUBGYTABKSRVRQ-GYTUWWIQSA-N	1.0	LKDRXBCSQODPBY-AMVSKUEXSA-N	direct	637267419	2331.0	23.7077439286	1.0	38.5272069954	0.416722251746	2.01	0.595857729451
28092795	637267419	5669.0	19.2636034977	0.833444503492	GUBGYTABKSRVRQ-GYTUWWIQSA-N	1.0	LKDRXBCSQODPBY-AMVSKUEXSA-N	direct	637267419	4385.0	23.7077439286	1.0	38.5272069954	0.416722251746	2.01	0.595857729451
28092796	637267419	5669.0	19.2636034977	0.833444503492	GUBGYTABKSRVRQ-GYTUWWIQSA-N	1.0	LKDRXBCSQODPBY-AMVSKUEXSA-N	direct	637267419	12108.0	23.7077439286	1.0	38.5272069954	0.416722251746	2.01	0.595857729451
28092797	637267419	5669.0	19.2636034977	0.833444503492	GUBGYTABKSRVRQ-GYTUWWIQSA-N	1.0	LKDRXBCSQODPBY-AMVSKUEXSA-N	direct	637267419	13884.0	23.7077439286	1.0	38.5272069954	0.416722251746	2.01	0.595857729451
28092798	637267419	5669.0	19.2636034977	0.833444503492	GUBGYTABKSRVRQ-GYTUWWIQSA-N	1.0	LKDRXBCSQODPBY-AMVSKUEXSA-N	direct	637267419	971.0	22.2831622767	1.0	38.5272069954	0.416722251746	2.01	0.595857729451
28092799	637267419	5669.0	19.2636034977	0.833444503492	GUBGYTABKSRVRQ-GYTUWWIQSA-N	1.0	LKDRXBCSQODPBY-AMVSKUEXSA-N	direct	637267419	13940.0	22.2831622767	1.0	38.5272069954	0.416722251746	2.01	0.595857729451
28092800	637267419	5669.0	19.2636034977	0.833444503492	GUBGYTABKSRVRQ-GYTUWWIQSA-N	1.0	LKDRXBCSQODPBY-AMVSKUEXSA-N	direct	637267419	3242.0	21.6179829574	1.0	38.5272069954	0.416722251746	2.01	0.595857729451
28092802	637267419	5669.0	19.2636034977	0.833444503492	GUBGYTABKSRVRQ-GYTUWWIQSA-N	1.0	LKDRXBCSQODPBY-AMVSKUEXSA-N	direct	637267419	16760.0	21.6179829574	1.0	38.5272069954	0.416722251746	2.01	0.595857729451
3973989	637271259	1028.0	17.8664610916	0.88620586045	GUBGYTABKSRVRQ-GYTUWWIQSA-N	1.0	RFSUNEUAIZKAJO-VRPWFDPXSA-N	direct	637271259	113.0	23.46470588	1.0	35.7329221833	0.443102930225	2.01	0.593789224149
3973990	637271259	1028.0	17.8664610916	0.88620586045	GUBGYTABKSRVRQ-GYTUWWIQSA-N	1.0	RFSUNEUAIZKAJO-VRPWFDPXSA-N	direct	637271259	5095.0	23.46470588	1.0	35.7329221833	0.443102930225	2.01	0.593789224149
3973991	637271259	1028.0	17.8664610916	0.88620586045	GUBGYTABKSRVRQ-GYTUWWIQSA-N	1.0	RFSUNEUAIZKAJO-VRPWFDPXSA-N	direct	637271259	2089.0	22.4034029044	1.0	35.7329221833	0.443102930225	2.01	0.593789224149
3973992	637271259	1028.0	17.8664610916	0.88620586045	GUBGYTABKSRVRQ-GYTUWWIQSA-N	1.0	RFSUNEUAIZKAJO-VRPWFDPXSA-N	direct	637271259	2950.0	22.4034029044	1.0	35.7329221833	0.443102930225	2.01	0.593789224149
3973993	637271259	1028.0	17.8664610916	0.88620586045	GUBGYTABKSRVRQ-GYTUWWIQSA-N	1.0	RFSUNEUAIZKAJO-VRPWFDPXSA-N	direct	637271259	12927.0	22.4034029044	1.0	35.7329221833	0.443102930225	2.01	0.593789224149
3973999	637271259	1028.0	17.8664610916	0.87412910321	GUBGYTABKSRVRQ-GYTUWWIQSA-N	1.0	RFSUNEUAIZKAJO-VRPWFDPXSA-N	direct	637271259	113.0	23.46470588	1.0	35.7329221833	0.437064551605	2.01	0.591755839762
3974000	637271259	1028.0	17.8664610916	0.87412910321	GUBGYTABKSRVRQ-GYTUWWIQSA-N	1.0	RFSUNEUAIZKAJO-VRPWFDPXSA-N	direct	637271259	5095.0	23.46470588	1.0	35.7329221833	0.437064551605	2.01	0.591755839762
3974001	637271259	1028.0	17.8664610916	0.87412910321	GUBGYTABKSRVRQ-GYTUWWIQSA-N	1.0	RFSUNEUAIZKAJO-VRPWFDPXSA-N	direct	637271259	2089.0	22.4034029044	1.0	35.7329221833	0.437064551605	2.01	0.591755839762
3974002	637271259	1028.0	17.8664610916	0.87412910321	GUBGYTABKSRVRQ-GYTUWWIQSA-N	1.0	RFSUNEUAIZKAJO-VRPWFDPXSA-N	direct	637271259	2950.0	22.4034029044	1.0	35.7329221833	0.437064551605	2.01	0.591755839762
3974003	637271259	1028.0	17.8664610916	0.87412910321	GUBGYTABKSRVRQ-GYTUWWIQSA-N	1.0	RFSUNEUAIZKAJO-VRPWFDPXSA-N	direct	637271259	12927.0	22.4034029044	1.0	35.7329221833	0.437064551605	2.01	0.591755839762
53141431	637268852	14743.0	21.6179829574	0.833444503492	GUBGYTABKSRVRQ-GYTUWWIQSA-N	1.0	WQZGKKKJIJFFOK-GASJEMHNSA-N	direct	637268852	1022.0	18.6345120151	1.0	37.2690240302	0.416722251746	2.01	0.590932261765
53141432	637268852	14743.0	21.6179829574	0.833444503492	GUBGYTABKSRVRQ-GYTUWWIQSA-N	1.0	WQZGKKKJIJFFOK-GASJEMHNSA-N	direct	637268852	2674.0	18.6345120151	1.0	37.2690240302	0.416722251746	2.01	0.590932261765
53141433	637268852	14743.0	21.6179829574	0.833444503492	GUBGYTABKSRVRQ-GYTUWWIQSA-N	1.0	WQZGKKKJIJFFOK-GASJEMHNSA-N	direct	637268852	5074.0	18.6345120151	1.0	37.2690240302	0.416722251746	2.01	0.590932261765
51077551	637265347	3314.0	18.8096683018	0.833444503492	GUBGYTABKSRVRQ-GYTUWWIQSA-N	1.0	WQZGKKKJIJFFOK-GASJEMHNSA-N	direct	637265347	14900.0	18.5900668767	1.0	37.1801337533	0.416722251746	2.01	0.590579588325
51077552	637265347	3314.0	18.8096683018	0.833444503492	GUBGYTABKSRVRQ-GYTUWWIQSA-N	1.0	WQZGKKKJIJFFOK-GASJEMHNSA-N	direct	637265347	15816.0	18.5900668767	1.0	37.1801337533	0.416722251746	2.01	0.590579588325
27345887	640738214	5669.0	18.3736596326	0.833444503492	GUBGYTABKSRVRQ-GYTUWWIQSA-N	1.0	LKDRXBCSQODPBY-AMVSKUEXSA-N	direct	640738214	4116.0	24.3936186349	1.0	36.7473192652	0.416722251746	2.01	0.58885329759
27345888	640738214	5669.0	18.3736596326	0.833444503492	GUBGYTABKSRVRQ-GYTUWWIQSA-N	1.0	LKDRXBCSQODPBY-AMVSKUEXSA-N	direct	640738214	1846.0	22.7495799977	1.0	36.7473192652	0.416722251746	2.01	0.58885329759
27345889	640738214	5669.0	18.3736596326	0.833444503492	GUBGYTABKSRVRQ-GYTUWWIQSA-N	1.0	LKDRXBCSQODPBY-AMVSKUEXSA-N	direct	640738214	2046.0	22.7495799977	1.0	36.7473192652	0.416722251746	2.01	0.58885329759
27345890	640738214	5669.0	18.3736596326	0.833444503492	GUBGYTABKSRVRQ-GYTUWWIQSA-N	1.0	LKDRXBCSQODPBY-AMVSKUEXSA-N	direct	640738214	3536.0	22.7495799977	1.0	36.7473192652	0.416722251746	2.01	0.58885329759
27345891	640738214	5669.0	18.3736596326	0.833444503492	GUBGYTABKSRVRQ-GYTUWWIQSA-N	1.0	LKDRXBCSQODPBY-AMVSKUEXSA-N	direct	640738214	4708.0	22.7495799977	1.0	36.7473192652	0.416722251746	2.01	0.58885329759
27345892	640738214	5669.0	18.3736596326	0.833444503492	GUBGYTABKSRVRQ-GYTUWWIQSA-N	1.0	LKDRXBCSQODPBY-AMVSKUEXSA-N	direct	640738214	5039.0	22.7495799977	1.0	36.7473192652	0.416722251746	2.01	0.58885329759
27345893	640738214	5669.0	18.3736596326	0.833444503492	GUBGYTABKSRVRQ-GYTUWWIQSA-N	1.0	LKDRXBCSQODPBY-AMVSKUEXSA-N	direct	640738214	263.0	22.4962093169	1.0	36.7473192652	0.416722251746	2.01	0.58885329759
27345894	640738214	5669.0	18.3736596326	0.833444503492	GUBGYTABKSRVRQ-GYTUWWIQSA-N	1.0	LKDRXBCSQODPBY-AMVSKUEXSA-N	direct	640738214	4015.0	22.4962093169	1.0	36.7473192652	0.416722251746	2.01	0.58885329759
27345895	640738214	5669.0	18.3736596326	0.833444503492	GUBGYTABKSRVRQ-GYTUWWIQSA-N	1.0	LKDRXBCSQODPBY-AMVSKUEXSA-N	direct	640738214	8422.0	22.1084625423	1.0	36.7473192652	0.416722251746	2.01	0.58885329759
3973981	637271259	1028.0	17.8664610916	0.833444503492	GUBGYTABKSRVRQ-GYTUWWIQSA-N	1.0	RFSUNEUAIZKAJO-VRPWFDPXSA-N	direct	637271259	2089.0	22.4034029044	1.0	35.7329221833	0.416722251746	2.01	0.584746766844
3973982	637271259	1028.0	17.8664610916	0.833444503492	GUBGYTABKSRVRQ-GYTUWWIQSA-N	1.0	RFSUNEUAIZKAJO-VRPWFDPXSA-N	direct	637271259	2950.0	22.4034029044	1.0	35.7329221833	0.416722251746	2.01	0.584746766844
3973983	637271259	1028.0	17.8664610916	0.833444503492	GUBGYTABKSRVRQ-GYTUWWIQSA-N	1.0	RFSUNEUAIZKAJO-VRPWFDPXSA-N	direct	637271259	12927.0	22.4034029044	1.0	35.7329221833	0.416722251746	2.01	0.584746766844
3973979	637271259	1028.0	17.8664610916	0.833444503492	GUBGYTABKSRVRQ-GYTUWWIQSA-N	1.0	RFSUNEUAIZKAJO-VRPWFDPXSA-N	direct	637271259	113.0	23.46470588	1.0	35.7329221833	0.416722251746	2.01	0.584746766844
3973980	637271259	1028.0	17.8664610916	0.833444503492	GUBGYTABKSRVRQ-GYTUWWIQSA-N	1.0	RFSUNEUAIZKAJO-VRPWFDPXSA-N	direct	637271259	5095.0	23.46470588	1.0	35.7329221833	0.416722251746	2.01	0.584746766844
10984213	637264292	3314.0	8.10513034325	0.902555688805	GUBGYTABKSRVRQ-GYTUWWIQSA-N	1.0	WQZGKKKJIJFFOK-GASJEMHNSA-N	direct	637264292	3314.0	37.2588484011	2.0	16.2102606865	0.451277844403	2.01	0.582176974459
10984257	637264292	3314.0	8.10513034325	0.901750025289	GUBGYTABKSRVRQ-GYTUWWIQSA-N	1.0	WQZGKKKJIJFFOK-GASJEMHNSA-N	direct	637264292	3314.0	37.2588484011	2.0	16.2102606865	0.450875012644	2.01	0.582047011332
10984235	637264292	3314.0	8.10513034325	0.88620586045	GUBGYTABKSRVRQ-GYTUWWIQSA-N	1.0	WQZGKKKJIJFFOK-GASJEMHNSA-N	direct	637264292	3314.0	37.2588484011	2.0	16.2102606865	0.443102930225	2.01	0.579522333292
10984279	637264292	3314.0	8.10513034325	0.87412910321	GUBGYTABKSRVRQ-GYTUWWIQSA-N	1.0	WQZGKKKJIJFFOK-GASJEMHNSA-N	direct	637264292	3314.0	37.2588484011	2.0	16.2102606865	0.437064551605	2.01	0.577537804748
50177375	637266367	2926.0	15.5376020021	0.902555688805	GUBGYTABKSRVRQ-GYTUWWIQSA-N	1.0	WQZGKKKJIJFFOK-GASJEMHNSA-N	direct	637266367	2714.0	20.6798537139	1.0	31.0752040042	0.451277844403	2.01	0.576041169173
50177399	637266367	2926.0	15.5376020021	0.901750025289	GUBGYTABKSRVRQ-GYTUWWIQSA-N	1.0	WQZGKKKJIJFFOK-GASJEMHNSA-N	direct	637266367	2714.0	20.6798537139	1.0	31.0752040042	0.450875012644	2.01	0.575912575782
51240690	637265270	1028.0	18.625251654	0.902555688805	GUBGYTABKSRVRQ-GYTUWWIQSA-N	1.0	RFSUNEUAIZKAJO-VRPWFDPXSA-N	direct	637265270	1248.0	15.4584207561	1.0	30.9168415121	0.451277844403	2.01	0.575305870971
51240732	637265270	1028.0	18.625251654	0.901750025289	GUBGYTABKSRVRQ-GYTUWWIQSA-N	1.0	RFSUNEUAIZKAJO-VRPWFDPXSA-N	direct	637265270	1248.0	15.4584207561	1.0	30.9168415121	0.450875012644	2.01	0.575177441725
50177387	637266367	2926.0	15.5376020021	0.88620586045	GUBGYTABKSRVRQ-GYTUWWIQSA-N	1.0	WQZGKKKJIJFFOK-GASJEMHNSA-N	direct	637266367	2714.0	20.6798537139	1.0	31.0752040042	0.443102930225	2.01	0.573414506373
51240711	637265270	1028.0	18.625251654	0.88620586045	GUBGYTABKSRVRQ-GYTUWWIQSA-N	1.0	RFSUNEUAIZKAJO-VRPWFDPXSA-N	direct	637265270	1248.0	15.4584207561	1.0	30.9168415121	0.443102930225	2.01	0.572682561023
50177411	637266367	2926.0	15.5376020021	0.87412910321	GUBGYTABKSRVRQ-GYTUWWIQSA-N	1.0	WQZGKKKJIJFFOK-GASJEMHNSA-N	direct	637266367	2714.0	20.6798537139	1.0	31.0752040042	0.437064551605	2.01	0.571450893601
45573722	637271630	15366.0	14.9746941347	0.902555688805	GUBGYTABKSRVRQ-GYTUWWIQSA-N	1.0	WQZGKKKJIJFFOK-SVZMEOIVSA-N	direct	637271630	6585.0	16.7235381958	1.0	29.9493882695	0.451277844403	2.01	0.570751439003
51240753	637265270	1028.0	18.625251654	0.87412910321	GUBGYTABKSRVRQ-GYTUWWIQSA-N	1.0	RFSUNEUAIZKAJO-VRPWFDPXSA-N	direct	637265270	1248.0	15.4584207561	1.0	30.9168415121	0.437064551605	2.01	0.57072145474
10984191	637264292	3314.0	8.10513034325	0.833444503492	GUBGYTABKSRVRQ-GYTUWWIQSA-N	1.0	WQZGKKKJIJFFOK-GASJEMHNSA-N	direct	637264292	3314.0	37.2588484011	2.0	16.2102606865	0.416722251746	2.01	0.570697137847
45573726	637271630	15366.0	14.9746941347	0.901750025289	GUBGYTABKSRVRQ-GYTUWWIQSA-N	1.0	WQZGKKKJIJFFOK-SVZMEOIVSA-N	direct	637271630	6585.0	16.7235381958	1.0	29.9493882695	0.450875012644	2.01	0.570624026472
45573724	637271630	15366.0	14.9746941347	0.88620586045	GUBGYTABKSRVRQ-GYTUWWIQSA-N	1.0	WQZGKKKJIJFFOK-SVZMEOIVSA-N	direct	637271630	6585.0	16.7235381958	1.0	29.9493882695	0.443102930225	2.01	0.568148896593
51205211	637271172	885.0	8.64589156085	0.902555688805	GUBGYTABKSRVRQ-GYTUWWIQSA-N	1.0	WQZGKKKJIJFFOK-GASJEMHNSA-N	direct	637271172	885.0	7.348721986	2.0	14.697443972	0.451277844403	2.01	0.568091090678
51205213	637271172	885.0	8.64589156085	0.901750025289	GUBGYTABKSRVRQ-GYTUWWIQSA-N	1.0	WQZGKKKJIJFFOK-GASJEMHNSA-N	direct	637271172	885.0	7.348721986	2.0	14.697443972	0.450875012644	2.01	0.567964272034
53296194	637271331	16834.0	16.735182177	0.902555688805	GUBGYTABKSRVRQ-GYTUWWIQSA-N	1.0	WQZGKKKJIJFFOK-GASJEMHNSA-N	direct	637271331	4674.0	14.651695137	1.0	29.3033902739	0.451277844403	2.01	0.567648498457
53296224	637271331	16834.0	16.735182177	0.901750025289	GUBGYTABKSRVRQ-GYTUWWIQSA-N	1.0	WQZGKKKJIJFFOK-GASJEMHNSA-N	direct	637271331	4674.0	14.651695137	1.0	29.3033902739	0.450875012644	2.01	0.567521778616
51240691	637265270	1028.0	18.625251654	0.902555688805	GUBGYTABKSRVRQ-GYTUWWIQSA-N	1.0	RFSUNEUAIZKAJO-VRPWFDPXSA-N	direct	637265270	8337.0	14.6055483192	1.0	29.2110966383	0.451277844403	2.01	0.567201004711
51240733	637265270	1028.0	18.625251654	0.901750025289	GUBGYTABKSRVRQ-GYTUWWIQSA-N	1.0	RFSUNEUAIZKAJO-VRPWFDPXSA-N	direct	637265270	8337.0	14.6055483192	1.0	29.2110966383	0.450875012644	2.01	0.567074384767
45573728	637271630	15366.0	14.9746941347	0.87412910321	GUBGYTABKSRVRQ-GYTUWWIQSA-N	1.0	WQZGKKKJIJFFOK-SVZMEOIVSA-N	direct	637271630	6585.0	16.7235381958	1.0	29.9493882695	0.437064551605	2.01	0.566203315486
51205212	637271172	885.0	8.64589156085	0.88620586045	GUBGYTABKSRVRQ-GYTUWWIQSA-N	1.0	WQZGKKKJIJFFOK-GASJEMHNSA-N	direct	637271172	885.0	7.348721986	2.0	14.697443972	0.443102930225	2.01	0.565500679064
53296209	637271331	16834.0	16.735182177	0.88620586045	GUBGYTABKSRVRQ-GYTUWWIQSA-N	1.0	WQZGKKKJIJFFOK-GASJEMHNSA-N	direct	637271331	4674.0	14.651695137	1.0	29.3033902739	0.443102930225	2.01	0.565060104999
50177363	637266367	2926.0	15.5376020021	0.833444503492	GUBGYTABKSRVRQ-GYTUWWIQSA-N	1.0	WQZGKKKJIJFFOK-GASJEMHNSA-N	direct	637266367	2714.0	20.6798537139	1.0	31.0752040042	0.416722251746	2.01	0.564682323334
51240712	637265270	1028.0	18.625251654	0.88620586045	GUBGYTABKSRVRQ-GYTUWWIQSA-N	1.0	RFSUNEUAIZKAJO-VRPWFDPXSA-N	direct	637265270	8337.0	14.6055483192	1.0	29.2110966383	0.443102930225	2.01	0.564614651758
51240692	637265270	1028.0	18.625251654	0.902555688805	GUBGYTABKSRVRQ-GYTUWWIQSA-N	1.0	RFSUNEUAIZKAJO-VRPWFDPXSA-N	direct	637265270	7011.0	14.30980392	1.0	28.6196078399	0.451277844403	2.01	0.564307660305
51240734	637265270	1028.0	18.625251654	0.901750025289	GUBGYTABKSRVRQ-GYTUWWIQSA-N	1.0	RFSUNEUAIZKAJO-VRPWFDPXSA-N	direct	637265270	7011.0	14.30980392	1.0	28.6196078399	0.450875012644	2.01	0.564181686261
51240669	637265270	1028.0	18.625251654	0.833444503492	GUBGYTABKSRVRQ-GYTUWWIQSA-N	1.0	RFSUNEUAIZKAJO-VRPWFDPXSA-N	direct	637265270	1248.0	15.4584207561	1.0	30.9168415121	0.416722251746	2.01	0.563961524337
51205214	637271172	885.0	8.64589156085	0.87412910321	GUBGYTABKSRVRQ-GYTUWWIQSA-N	1.0	WQZGKKKJIJFFOK-GASJEMHNSA-N	direct	637271172	885.0	7.348721986	2.0	14.697443972	0.437064551605	2.01	0.563564166569
53296239	637271331	16834.0	16.735182177	0.87412910321	GUBGYTABKSRVRQ-GYTUWWIQSA-N	1.0	WQZGKKKJIJFFOK-GASJEMHNSA-N	direct	637271331	4674.0	14.651695137	1.0	29.3033902739	0.437064551605	2.01	0.563125101215
51240754	637265270	1028.0	18.625251654	0.87412910321	GUBGYTABKSRVRQ-GYTUWWIQSA-N	1.0	RFSUNEUAIZKAJO-VRPWFDPXSA-N	direct	637265270	8337.0	14.6055483192	1.0	29.2110966383	0.437064551605	2.01	0.562681173394
51240713	637265270	1028.0	18.625251654	0.88620586045	GUBGYTABKSRVRQ-GYTUWWIQSA-N	1.0	RFSUNEUAIZKAJO-VRPWFDPXSA-N	direct	637265270	7011.0	14.30980392	1.0	28.6196078399	0.443102930225	2.01	0.561734500576
41027814	637267243	5893.0	14.0357403698	0.902555688805	GUBGYTABKSRVRQ-GYTUWWIQSA-N	1.0	WQZGKKKJIJFFOK-GASJEMHNSA-N	direct	637267243	9877.0	17.1630432629	1.0	28.0714807396	0.451277844403	2.01	0.561586108595
41027815	637267243	5893.0	14.0357403698	0.902555688805	GUBGYTABKSRVRQ-GYTUWWIQSA-N	1.0	WQZGKKKJIJFFOK-GASJEMHNSA-N	direct	637267243	13586.0	16.1378686207	1.0	28.0714807396	0.451277844403	2.01	0.561586108595
41027816	637267243	5893.0	14.0357403698	0.902555688805	GUBGYTABKSRVRQ-GYTUWWIQSA-N	1.0	WQZGKKKJIJFFOK-GASJEMHNSA-N	direct	637267243	16797.0	15.3914739664	1.0	28.0714807396	0.451277844403	2.01	0.561586108595
41027826	637267243	5893.0	14.0357403698	0.901750025289	GUBGYTABKSRVRQ-GYTUWWIQSA-N	1.0	WQZGKKKJIJFFOK-GASJEMHNSA-N	direct	637267243	9877.0	17.1630432629	1.0	28.0714807396	0.450875012644	2.01	0.5614607421
41027827	637267243	5893.0	14.0357403698	0.901750025289	GUBGYTABKSRVRQ-GYTUWWIQSA-N	1.0	WQZGKKKJIJFFOK-GASJEMHNSA-N	direct	637267243	13586.0	16.1378686207	1.0	28.0714807396	0.450875012644	2.01	0.5614607421
41027828	637267243	5893.0	14.0357403698	0.901750025289	GUBGYTABKSRVRQ-GYTUWWIQSA-N	1.0	WQZGKKKJIJFFOK-GASJEMHNSA-N	direct	637267243	16797.0	15.3914739664	1.0	28.0714807396	0.450875012644	2.01	0.5614607421
51240755	637265270	1028.0	18.625251654	0.87412910321	GUBGYTABKSRVRQ-GYTUWWIQSA-N	1.0	RFSUNEUAIZKAJO-VRPWFDPXSA-N	direct	637265270	7011.0	14.30980392	1.0	28.6196078399	0.437064551605	2.01	0.559810885063
45573720	637271630	15366.0	14.9746941347	0.833444503492	GUBGYTABKSRVRQ-GYTUWWIQSA-N	1.0	WQZGKKKJIJFFOK-SVZMEOIVSA-N	direct	637271630	6585.0	16.7235381958	1.0	29.9493882695	0.416722251746	2.01	0.559496900343
41027820	637267243	5893.0	14.0357403698	0.88620586045	GUBGYTABKSRVRQ-GYTUWWIQSA-N	1.0	WQZGKKKJIJFFOK-GASJEMHNSA-N	direct	637267243	9877.0	17.1630432629	1.0	28.0714807396	0.443102930225	2.01	0.55902535874
41027821	637267243	5893.0	14.0357403698	0.88620586045	GUBGYTABKSRVRQ-GYTUWWIQSA-N	1.0	WQZGKKKJIJFFOK-GASJEMHNSA-N	direct	637267243	13586.0	16.1378686207	1.0	28.0714807396	0.443102930225	2.01	0.55902535874
41027822	637267243	5893.0	14.0357403698	0.88620586045	GUBGYTABKSRVRQ-GYTUWWIQSA-N	1.0	WQZGKKKJIJFFOK-GASJEMHNSA-N	direct	637267243	16797.0	15.3914739664	1.0	28.0714807396	0.443102930225	2.01	0.55902535874
53296195	637271331	16834.0	16.735182177	0.902555688805	GUBGYTABKSRVRQ-GYTUWWIQSA-N	1.0	WQZGKKKJIJFFOK-GASJEMHNSA-N	direct	637271331	4537.0	13.6757175447	1.0	27.3514350894	0.451277844403	2.01	0.557949709248
53296196	637271331	16834.0	16.735182177	0.902555688805	GUBGYTABKSRVRQ-GYTUWWIQSA-N	1.0	WQZGKKKJIJFFOK-GASJEMHNSA-N	direct	637271331	5193.0	13.6757175447	1.0	27.3514350894	0.451277844403	2.01	0.557949709248
53296225	637271331	16834.0	16.735182177	0.901750025289	GUBGYTABKSRVRQ-GYTUWWIQSA-N	1.0	WQZGKKKJIJFFOK-GASJEMHNSA-N	direct	637271331	4537.0	13.6757175447	1.0	27.3514350894	0.450875012644	2.01	0.55782515453
53296226	637271331	16834.0	16.735182177	0.901750025289	GUBGYTABKSRVRQ-GYTUWWIQSA-N	1.0	WQZGKKKJIJFFOK-GASJEMHNSA-N	direct	637271331	5193.0	13.6757175447	1.0	27.3514350894	0.450875012644	2.01	0.55782515453
41027832	637267243	5893.0	14.0357403698	0.87412910321	GUBGYTABKSRVRQ-GYTUWWIQSA-N	1.0	WQZGKKKJIJFFOK-GASJEMHNSA-N	direct	637267243	9877.0	17.1630432629	1.0	28.0714807396	0.437064551605	2.01	0.557111020469
41027833	637267243	5893.0	14.0357403698	0.87412910321	GUBGYTABKSRVRQ-GYTUWWIQSA-N	1.0	WQZGKKKJIJFFOK-GASJEMHNSA-N	direct	637267243	13586.0	16.1378686207	1.0	28.0714807396	0.437064551605	2.01	0.557111020469
41027834	637267243	5893.0	14.0357403698	0.87412910321	GUBGYTABKSRVRQ-GYTUWWIQSA-N	1.0	WQZGKKKJIJFFOK-GASJEMHNSA-N	direct	637267243	16797.0	15.3914739664	1.0	28.0714807396	0.437064551605	2.01	0.557111020469
51205210	637271172	885.0	8.64589156085	0.833444503492	GUBGYTABKSRVRQ-GYTUWWIQSA-N	1.0	WQZGKKKJIJFFOK-GASJEMHNSA-N	direct	637271172	885.0	7.348721986	2.0	14.697443972	0.416722251746	2.01	0.556889010919
53296179	637271331	16834.0	16.735182177	0.833444503492	GUBGYTABKSRVRQ-GYTUWWIQSA-N	1.0	WQZGKKKJIJFFOK-GASJEMHNSA-N	direct	637271331	4674.0	14.651695137	1.0	29.3033902739	0.416722251746	2.01	0.55645514609
41851202	637264486	5669.0	6.88605664769	0.902555688805	GUBGYTABKSRVRQ-GYTUWWIQSA-N	1.0	LKDRXBCSQODPBY-AMVSKUEXSA-N	direct	637264486	5669.0	6.76447155309	2.0	13.5289431062	0.451277844403	2.01	0.556446599336
41851214	637264486	5669.0	6.88605664769	0.901750025289	GUBGYTABKSRVRQ-GYTUWWIQSA-N	1.0	LKDRXBCSQODPBY-AMVSKUEXSA-N	direct	637264486	5669.0	6.76447155309	2.0	13.5289431062	0.450875012644	2.01	0.556322380167
51240670	637265270	1028.0	18.625251654	0.833444503492	GUBGYTABKSRVRQ-GYTUWWIQSA-N	1.0	RFSUNEUAIZKAJO-VRPWFDPXSA-N	direct	637265270	8337.0	14.6055483192	1.0	29.2110966383	0.416722251746	2.01	0.556016476387
53296210	637271331	16834.0	16.735182177	0.88620586045	GUBGYTABKSRVRQ-GYTUWWIQSA-N	1.0	WQZGKKKJIJFFOK-GASJEMHNSA-N	direct	637271331	4537.0	13.6757175447	1.0	27.3514350894	0.443102930225	2.01	0.555405540838
53296211	637271331	16834.0	16.735182177	0.88620586045	GUBGYTABKSRVRQ-GYTUWWIQSA-N	1.0	WQZGKKKJIJFFOK-GASJEMHNSA-N	direct	637271331	5193.0	13.6757175447	1.0	27.3514350894	0.443102930225	2.01	0.555405540838
53296197	637271331	16834.0	16.735182177	0.902555688805	GUBGYTABKSRVRQ-GYTUWWIQSA-N	1.0	WQZGKKKJIJFFOK-GASJEMHNSA-N	direct	637271331	849.0	13.4202164034	1.0	26.8404328068	0.451277844403	2.01	0.555325229483
53296198	637271331	16834.0	16.735182177	0.902555688805	GUBGYTABKSRVRQ-GYTUWWIQSA-N	1.0	WQZGKKKJIJFFOK-GASJEMHNSA-N	direct	637271331	1093.0	13.4202164034	1.0	26.8404328068	0.451277844403	2.01	0.555325229483
53296227	637271331	16834.0	16.735182177	0.901750025289	GUBGYTABKSRVRQ-GYTUWWIQSA-N	1.0	WQZGKKKJIJFFOK-GASJEMHNSA-N	direct	637271331	849.0	13.4202164034	1.0	26.8404328068	0.450875012644	2.01	0.555201260645
53296228	637271331	16834.0	16.735182177	0.901750025289	GUBGYTABKSRVRQ-GYTUWWIQSA-N	1.0	WQZGKKKJIJFFOK-GASJEMHNSA-N	direct	637271331	1093.0	13.4202164034	1.0	26.8404328068	0.450875012644	2.01	0.555201260645
41851208	637264486	5669.0	6.88605664769	0.88620586045	GUBGYTABKSRVRQ-GYTUWWIQSA-N	1.0	LKDRXBCSQODPBY-AMVSKUEXSA-N	direct	637264486	5669.0	6.76447155309	2.0	13.5289431062	0.443102930225	2.01	0.553909284885
53296240	637271331	16834.0	16.735182177	0.87412910321	GUBGYTABKSRVRQ-GYTUWWIQSA-N	1.0	WQZGKKKJIJFFOK-GASJEMHNSA-N	direct	637271331	4537.0	13.6757175447	1.0	27.3514350894	0.437064551605	2.01	0.553503598349
53296241	637271331	16834.0	16.735182177	0.87412910321	GUBGYTABKSRVRQ-GYTUWWIQSA-N	1.0	WQZGKKKJIJFFOK-GASJEMHNSA-N	direct	637271331	5193.0	13.6757175447	1.0	27.3514350894	0.437064551605	2.01	0.553503598349
51240671	637265270	1028.0	18.625251654	0.833444503492	GUBGYTABKSRVRQ-GYTUWWIQSA-N	1.0	RFSUNEUAIZKAJO-VRPWFDPXSA-N	direct	637265270	7011.0	14.30980392	1.0	28.6196078399	0.416722251746	2.01	0.553180185287
53296212	637271331	16834.0	16.735182177	0.88620586045	GUBGYTABKSRVRQ-GYTUWWIQSA-N	1.0	WQZGKKKJIJFFOK-GASJEMHNSA-N	direct	637271331	849.0	13.4202164034	1.0	26.8404328068	0.443102930225	2.01	0.552793028314
53296213	637271331	16834.0	16.735182177	0.88620586045	GUBGYTABKSRVRQ-GYTUWWIQSA-N	1.0	WQZGKKKJIJFFOK-GASJEMHNSA-N	direct	637271331	1093.0	13.4202164034	1.0	26.8404328068	0.443102930225	2.01	0.552793028314
41851220	637264486	5669.0	6.88605664769	0.87412910321	GUBGYTABKSRVRQ-GYTUWWIQSA-N	1.0	LKDRXBCSQODPBY-AMVSKUEXSA-N	direct	637264486	5669.0	6.76447155309	2.0	13.5289431062	0.437064551605	2.01	0.552012466206
53296242	637271331	16834.0	16.735182177	0.87412910321	GUBGYTABKSRVRQ-GYTUWWIQSA-N	1.0	WQZGKKKJIJFFOK-GASJEMHNSA-N	direct	637271331	849.0	13.4202164034	1.0	26.8404328068	0.437064551605	2.01	0.550900032168
53296243	637271331	16834.0	16.735182177	0.87412910321	GUBGYTABKSRVRQ-GYTUWWIQSA-N	1.0	WQZGKKKJIJFFOK-GASJEMHNSA-N	direct	637271331	1093.0	13.4202164034	1.0	26.8404328068	0.437064551605	2.01	0.550900032168
41027808	637267243	5893.0	14.0357403698	0.833444503492	GUBGYTABKSRVRQ-GYTUWWIQSA-N	1.0	WQZGKKKJIJFFOK-GASJEMHNSA-N	direct	637267243	9877.0	17.1630432629	1.0	28.0714807396	0.416722251746	2.01	0.550512299335
41027809	637267243	5893.0	14.0357403698	0.833444503492	GUBGYTABKSRVRQ-GYTUWWIQSA-N	1.0	WQZGKKKJIJFFOK-GASJEMHNSA-N	direct	637267243	13586.0	16.1378686207	1.0	28.0714807396	0.416722251746	2.01	0.550512299335
41027810	637267243	5893.0	14.0357403698	0.833444503492	GUBGYTABKSRVRQ-GYTUWWIQSA-N	1.0	WQZGKKKJIJFFOK-GASJEMHNSA-N	direct	637267243	16797.0	15.3914739664	1.0	28.0714807396	0.416722251746	2.01	0.550512299335
53296203	637271331	16834.0	16.735182177	0.902555688805	GUBGYTABKSRVRQ-GYTUWWIQSA-N	1.0	WQZGKKKJIJFFOK-GASJEMHNSA-N	direct	637271331	14155.0	12.8894102897	1.0	25.7788205794	0.451277844403	2.01	0.549750694969
53296204	637271331	16834.0	16.735182177	0.902555688805	GUBGYTABKSRVRQ-GYTUWWIQSA-N	1.0	WQZGKKKJIJFFOK-GASJEMHNSA-N	direct	637271331	15501.0	12.8894102897	1.0	25.7788205794	0.451277844403	2.01	0.549750694969
53296233	637271331	16834.0	16.735182177	0.901750025289	GUBGYTABKSRVRQ-GYTUWWIQSA-N	1.0	WQZGKKKJIJFFOK-GASJEMHNSA-N	direct	637271331	14155.0	12.8894102897	1.0	25.7788205794	0.450875012644	2.01	0.54962797057
53296234	637271331	16834.0	16.735182177	0.901750025289	GUBGYTABKSRVRQ-GYTUWWIQSA-N	1.0	WQZGKKKJIJFFOK-GASJEMHNSA-N	direct	637271331	15501.0	12.8894102897	1.0	25.7788205794	0.450875012644	2.01	0.54962797057
599817		1756.0		0.902555688805	GUBGYTABKSRVRQ-GYTUWWIQSA-N	0.0		flat tautomer				0.1	1.0	0.902555688805	1.01	0.549476148478
599818		5581.0		0.902555688805	GUBGYTABKSRVRQ-GYTUWWIQSA-N	0.0		flat tautomer				0.1	1.0	0.902555688805	1.01	0.549476148478
599819		7195.0		0.902555688805	GUBGYTABKSRVRQ-GYTUWWIQSA-N	0.0		flat tautomer				0.1	1.0	0.902555688805	1.01	0.549476148478
599820		7392.0		0.902555688805	GUBGYTABKSRVRQ-GYTUWWIQSA-N	0.0		flat tautomer				0.1	1.0	0.902555688805	1.01	0.549476148478
599821		9530.0		0.902555688805	GUBGYTABKSRVRQ-GYTUWWIQSA-N	0.0		flat tautomer				0.1	1.0	0.902555688805	1.01	0.549476148478
599822		10645.0		0.902555688805	GUBGYTABKSRVRQ-GYTUWWIQSA-N	0.0		flat tautomer				0.1	1.0	0.902555688805	1.01	0.549476148478
599823		11097.0		0.902555688805	GUBGYTABKSRVRQ-GYTUWWIQSA-N	0.0		flat tautomer				0.1	1.0	0.902555688805	1.01	0.549476148478
599824		13208.0		0.902555688805	GUBGYTABKSRVRQ-GYTUWWIQSA-N	0.0		flat tautomer				0.1	1.0	0.902555688805	1.01	0.549476148478
599825		14300.0		0.902555688805	GUBGYTABKSRVRQ-GYTUWWIQSA-N	0.0		flat tautomer				0.1	1.0	0.902555688805	1.01	0.549476148478
599826		15757.0		0.902555688805	GUBGYTABKSRVRQ-GYTUWWIQSA-N	0.0		flat tautomer				0.1	1.0	0.902555688805	1.01	0.549476148478
599827		16803.0		0.902555688805	GUBGYTABKSRVRQ-GYTUWWIQSA-N	0.0		flat tautomer				0.1	1.0	0.902555688805	1.01	0.549476148478
600447		1756.0		0.901750025289	GUBGYTABKSRVRQ-GYTUWWIQSA-N	0.0		flat tautomer				0.1	1.0	0.901750025289	1.01	0.549353485368
600448		5581.0		0.901750025289	GUBGYTABKSRVRQ-GYTUWWIQSA-N	0.0		flat tautomer				0.1	1.0	0.901750025289	1.01	0.549353485368
600449		7195.0		0.901750025289	GUBGYTABKSRVRQ-GYTUWWIQSA-N	0.0		flat tautomer				0.1	1.0	0.901750025289	1.01	0.549353485368
600450		7392.0		0.901750025289	GUBGYTABKSRVRQ-GYTUWWIQSA-N	0.0		flat tautomer				0.1	1.0	0.901750025289	1.01	0.549353485368
600451		9530.0		0.901750025289	GUBGYTABKSRVRQ-GYTUWWIQSA-N	0.0		flat tautomer				0.1	1.0	0.901750025289	1.01	0.549353485368
600452		10645.0		0.901750025289	GUBGYTABKSRVRQ-GYTUWWIQSA-N	0.0		flat tautomer				0.1	1.0	0.901750025289	1.01	0.549353485368
600453		11097.0		0.901750025289	GUBGYTABKSRVRQ-GYTUWWIQSA-N	0.0		flat tautomer				0.1	1.0	0.901750025289	1.01	0.549353485368
600454		13208.0		0.901750025289	GUBGYTABKSRVRQ-GYTUWWIQSA-N	0.0		flat tautomer				0.1	1.0	0.901750025289	1.01	0.549353485368
600455		14300.0		0.901750025289	GUBGYTABKSRVRQ-GYTUWWIQSA-N	0.0		flat tautomer				0.1	1.0	0.901750025289	1.01	0.549353485368
600456		15757.0		0.901750025289	GUBGYTABKSRVRQ-GYTUWWIQSA-N	0.0		flat tautomer				0.1	1.0	0.901750025289	1.01	0.549353485368
600457		16803.0		0.901750025289	GUBGYTABKSRVRQ-GYTUWWIQSA-N	0.0		flat tautomer				0.1	1.0	0.901750025289	1.01	0.549353485368
53296218	637271331	16834.0	16.735182177	0.88620586045	GUBGYTABKSRVRQ-GYTUWWIQSA-N	1.0	WQZGKKKJIJFFOK-GASJEMHNSA-N	direct	637271331	14155.0	12.8894102897	1.0	25.7788205794	0.443102930225	2.01	0.547243912855
53296219	637271331	16834.0	16.735182177	0.88620586045	GUBGYTABKSRVRQ-GYTUWWIQSA-N	1.0	WQZGKKKJIJFFOK-GASJEMHNSA-N	direct	637271331	15501.0	12.8894102897	1.0	25.7788205794	0.443102930225	2.01	0.547243912855
600132		1756.0		0.88620586045	GUBGYTABKSRVRQ-GYTUWWIQSA-N	0.0		flat tautomer				0.1	1.0	0.88620586045	1.01	0.546970618256
600133		5581.0		0.88620586045	GUBGYTABKSRVRQ-GYTUWWIQSA-N	0.0		flat tautomer				0.1	1.0	0.88620586045	1.01	0.546970618256
600134		7195.0		0.88620586045	GUBGYTABKSRVRQ-GYTUWWIQSA-N	0.0		flat tautomer				0.1	1.0	0.88620586045	1.01	0.546970618256
600135		7392.0		0.88620586045	GUBGYTABKSRVRQ-GYTUWWIQSA-N	0.0		flat tautomer				0.1	1.0	0.88620586045	1.01	0.546970618256
600136		9530.0		0.88620586045	GUBGYTABKSRVRQ-GYTUWWIQSA-N	0.0		flat tautomer				0.1	1.0	0.88620586045	1.01	0.546970618256
600137		10645.0		0.88620586045	GUBGYTABKSRVRQ-GYTUWWIQSA-N	0.0		flat tautomer				0.1	1.0	0.88620586045	1.01	0.546970618256
600138		11097.0		0.88620586045	GUBGYTABKSRVRQ-GYTUWWIQSA-N	0.0		flat tautomer				0.1	1.0	0.88620586045	1.01	0.546970618256
600139		13208.0		0.88620586045	GUBGYTABKSRVRQ-GYTUWWIQSA-N	0.0		flat tautomer				0.1	1.0	0.88620586045	1.01	0.546970618256
600140		14300.0		0.88620586045	GUBGYTABKSRVRQ-GYTUWWIQSA-N	0.0		flat tautomer				0.1	1.0	0.88620586045	1.01	0.546970618256
600141		15757.0		0.88620586045	GUBGYTABKSRVRQ-GYTUWWIQSA-N	0.0		flat tautomer				0.1	1.0	0.88620586045	1.01	0.546970618256
600142		16803.0		0.88620586045	GUBGYTABKSRVRQ-GYTUWWIQSA-N	0.0		flat tautomer				0.1	1.0	0.88620586045	1.01	0.546970618256
53296180	637271331	16834.0	16.735182177	0.833444503492	GUBGYTABKSRVRQ-GYTUWWIQSA-N	1.0	WQZGKKKJIJFFOK-GASJEMHNSA-N	direct	637271331	4537.0	13.6757175447	1.0	27.3514350894	0.416722251746	2.01	0.546947605453
53296181	637271331	16834.0	16.735182177	0.833444503492	GUBGYTABKSRVRQ-GYTUWWIQSA-N	1.0	WQZGKKKJIJFFOK-GASJEMHNSA-N	direct	637271331	5193.0	13.6757175447	1.0	27.3514350894	0.416722251746	2.01	0.546947605453
45578348	637264485	15366.0	13.7904849855	0.902555688805	GUBGYTABKSRVRQ-GYTUWWIQSA-N	1.0	WQZGKKKJIJFFOK-SVZMEOIVSA-N	direct	637264485	3240.0	12.5185573715	1.0	25.037114743	0.451277844403	2.01	0.545752955146
45578354	637264485	15366.0	13.7904849855	0.901750025289	GUBGYTABKSRVRQ-GYTUWWIQSA-N	1.0	WQZGKKKJIJFFOK-SVZMEOIVSA-N	direct	637264485	3240.0	12.5185573715	1.0	25.037114743	0.450875012644	2.01	0.545631123189
41851196	637264486	5669.0	6.88605664769	0.833444503492	GUBGYTABKSRVRQ-GYTUWWIQSA-N	1.0	LKDRXBCSQODPBY-AMVSKUEXSA-N	direct	637264486	5669.0	6.76447155309	2.0	13.5289431062	0.416722251746	2.01	0.545474135078
53296248	637271331	16834.0	16.735182177	0.87412910321	GUBGYTABKSRVRQ-GYTUWWIQSA-N	1.0	WQZGKKKJIJFFOK-GASJEMHNSA-N	direct	637271331	14155.0	12.8894102897	1.0	25.7788205794	0.437064551605	2.01	0.545369919217
53296249	637271331	16834.0	16.735182177	0.87412910321	GUBGYTABKSRVRQ-GYTUWWIQSA-N	1.0	WQZGKKKJIJFFOK-GASJEMHNSA-N	direct	637271331	15501.0	12.8894102897	1.0	25.7788205794	0.437064551605	2.01	0.545369919217
600762		1756.0		0.87412910321	GUBGYTABKSRVRQ-GYTUWWIQSA-N	0.0		flat tautomer				0.1	1.0	0.87412910321	1.01	0.545097560494
600763		5581.0		0.87412910321	GUBGYTABKSRVRQ-GYTUWWIQSA-N	0.0		flat tautomer				0.1	1.0	0.87412910321	1.01	0.545097560494
600764		7195.0		0.87412910321	GUBGYTABKSRVRQ-GYTUWWIQSA-N	0.0		flat tautomer				0.1	1.0	0.87412910321	1.01	0.545097560494
600765		7392.0		0.87412910321	GUBGYTABKSRVRQ-GYTUWWIQSA-N	0.0		flat tautomer				0.1	1.0	0.87412910321	1.01	0.545097560494
600766		9530.0		0.87412910321	GUBGYTABKSRVRQ-GYTUWWIQSA-N	0.0		flat tautomer				0.1	1.0	0.87412910321	1.01	0.545097560494
600767		10645.0		0.87412910321	GUBGYTABKSRVRQ-GYTUWWIQSA-N	0.0		flat tautomer				0.1	1.0	0.87412910321	1.01	0.545097560494
600768		11097.0		0.87412910321	GUBGYTABKSRVRQ-GYTUWWIQSA-N	0.0		flat tautomer				0.1	1.0	0.87412910321	1.01	0.545097560494
600769		13208.0		0.87412910321	GUBGYTABKSRVRQ-GYTUWWIQSA-N	0.0		flat tautomer				0.1	1.0	0.87412910321	1.01	0.545097560494
600770		14300.0		0.87412910321	GUBGYTABKSRVRQ-GYTUWWIQSA-N	0.0		flat tautomer				0.1	1.0	0.87412910321	1.01	0.545097560494
600771		15757.0		0.87412910321	GUBGYTABKSRVRQ-GYTUWWIQSA-N	0.0		flat tautomer				0.1	1.0	0.87412910321	1.01	0.545097560494
600772		16803.0		0.87412910321	GUBGYTABKSRVRQ-GYTUWWIQSA-N	0.0		flat tautomer				0.1	1.0	0.87412910321	1.01	0.545097560494
53296182	637271331	16834.0	16.735182177	0.833444503492	GUBGYTABKSRVRQ-GYTUWWIQSA-N	1.0	WQZGKKKJIJFFOK-GASJEMHNSA-N	direct	637271331	849.0	13.4202164034	1.0	26.8404328068	0.416722251746	2.01	0.544374877304
53296183	637271331	16834.0	16.735182177	0.833444503492	GUBGYTABKSRVRQ-GYTUWWIQSA-N	1.0	WQZGKKKJIJFFOK-GASJEMHNSA-N	direct	637271331	1093.0	13.4202164034	1.0	26.8404328068	0.416722251746	2.01	0.544374877304
45578351	637264485	15366.0	13.7904849855	0.88620586045	GUBGYTABKSRVRQ-GYTUWWIQSA-N	1.0	WQZGKKKJIJFFOK-SVZMEOIVSA-N	direct	637264485	3240.0	12.5185573715	1.0	25.037114743	0.443102930225	2.01	0.543264402137
46816498	637269501	12840.0	2.39794000867	0.902555688805	GUBGYTABKSRVRQ-GYTUWWIQSA-N	0.0		flat tautomer	637269501	2043.0	6.37468754904	0.01	4.79588001734	0.902555688805	2.01	0.543105991218
46816499	637269501	12840.0	2.39794000867	0.902555688805	GUBGYTABKSRVRQ-GYTUWWIQSA-N	0.0		flat tautomer	637269501	2690.0	6.37468754904	0.01	4.79588001734	0.902555688805	2.01	0.543105991218
46816500	637269501	12840.0	2.39794000867	0.902555688805	GUBGYTABKSRVRQ-GYTUWWIQSA-N	0.0		flat tautomer	637269501	7837.0	6.28149831113	0.01	4.79588001734	0.902555688805	2.01	0.543105991218
46816501	637269501	13102.0	2.39794000867	0.902555688805	GUBGYTABKSRVRQ-GYTUWWIQSA-N	0.0		flat tautomer	637269501	2043.0	6.37468754904	0.01	4.79588001734	0.902555688805	2.01	0.543105991218
46816502	637269501	13102.0	2.39794000867	0.902555688805	GUBGYTABKSRVRQ-GYTUWWIQSA-N	0.0		flat tautomer	637269501	2690.0	6.37468754904	0.01	4.79588001734	0.902555688805	2.01	0.543105991218
46816503	637269501	13102.0	2.39794000867	0.902555688805	GUBGYTABKSRVRQ-GYTUWWIQSA-N	0.0		flat tautomer	637269501	7837.0	6.28149831113	0.01	4.79588001734	0.902555688805	2.01	0.543105991218
46816504	637269501	14986.0	2.39794000867	0.902555688805	GUBGYTABKSRVRQ-GYTUWWIQSA-N	0.0		flat tautomer	637269501	2043.0	6.37468754904	0.01	4.79588001734	0.902555688805	2.01	0.543105991218
46816505	637269501	14986.0	2.39794000867	0.902555688805	GUBGYTABKSRVRQ-GYTUWWIQSA-N	0.0		flat tautomer	637269501	2690.0	6.37468754904	0.01	4.79588001734	0.902555688805	2.01	0.543105991218
46816506	637269501	14986.0	2.39794000867	0.902555688805	GUBGYTABKSRVRQ-GYTUWWIQSA-N	0.0		flat tautomer	637269501	7837.0	6.28149831113	0.01	4.79588001734	0.902555688805	2.01	0.543105991218
46816507	637269501	16688.0	2.39794000867	0.902555688805	GUBGYTABKSRVRQ-GYTUWWIQSA-N	0.0		flat tautomer	637269501	2043.0	6.37468754904	0.01	4.79588001734	0.902555688805	2.01	0.543105991218
46816508	637269501	16688.0	2.39794000867	0.902555688805	GUBGYTABKSRVRQ-GYTUWWIQSA-N	0.0		flat tautomer	637269501	2690.0	6.37468754904	0.01	4.79588001734	0.902555688805	2.01	0.543105991218
46816509	637269501	16688.0	2.39794000867	0.902555688805	GUBGYTABKSRVRQ-GYTUWWIQSA-N	0.0		flat tautomer	637269501	7837.0	6.28149831113	0.01	4.79588001734	0.902555688805	2.01	0.543105991218
46816522	637269501	12840.0	2.39794000867	0.901750025289	GUBGYTABKSRVRQ-GYTUWWIQSA-N	0.0		flat tautomer	637269501	2043.0	6.37468754904	0.01	4.79588001734	0.901750025289	2.01	0.54298475016
46816523	637269501	12840.0	2.39794000867	0.901750025289	GUBGYTABKSRVRQ-GYTUWWIQSA-N	0.0		flat tautomer	637269501	2690.0	6.37468754904	0.01	4.79588001734	0.901750025289	2.01	0.54298475016
46816524	637269501	12840.0	2.39794000867	0.901750025289	GUBGYTABKSRVRQ-GYTUWWIQSA-N	0.0		flat tautomer	637269501	7837.0	6.28149831113	0.01	4.79588001734	0.901750025289	2.01	0.54298475016
46816525	637269501	13102.0	2.39794000867	0.901750025289	GUBGYTABKSRVRQ-GYTUWWIQSA-N	0.0		flat tautomer	637269501	2043.0	6.37468754904	0.01	4.79588001734	0.901750025289	2.01	0.54298475016
46816526	637269501	13102.0	2.39794000867	0.901750025289	GUBGYTABKSRVRQ-GYTUWWIQSA-N	0.0		flat tautomer	637269501	2690.0	6.37468754904	0.01	4.79588001734	0.901750025289	2.01	0.54298475016
46816527	637269501	13102.0	2.39794000867	0.901750025289	GUBGYTABKSRVRQ-GYTUWWIQSA-N	0.0		flat tautomer	637269501	7837.0	6.28149831113	0.01	4.79588001734	0.901750025289	2.01	0.54298475016
46816528	637269501	14986.0	2.39794000867	0.901750025289	GUBGYTABKSRVRQ-GYTUWWIQSA-N	0.0		flat tautomer	637269501	2043.0	6.37468754904	0.01	4.79588001734	0.901750025289	2.01	0.54298475016
46816529	637269501	14986.0	2.39794000867	0.901750025289	GUBGYTABKSRVRQ-GYTUWWIQSA-N	0.0		flat tautomer	637269501	2690.0	6.37468754904	0.01	4.79588001734	0.901750025289	2.01	0.54298475016
46816530	637269501	14986.0	2.39794000867	0.901750025289	GUBGYTABKSRVRQ-GYTUWWIQSA-N	0.0		flat tautomer	637269501	7837.0	6.28149831113	0.01	4.79588001734	0.901750025289	2.01	0.54298475016
46816531	637269501	16688.0	2.39794000867	0.901750025289	GUBGYTABKSRVRQ-GYTUWWIQSA-N	0.0		flat tautomer	637269501	2043.0	6.37468754904	0.01	4.79588001734	0.901750025289	2.01	0.54298475016
46816532	637269501	16688.0	2.39794000867	0.901750025289	GUBGYTABKSRVRQ-GYTUWWIQSA-N	0.0		flat tautomer	637269501	2690.0	6.37468754904	0.01	4.79588001734	0.901750025289	2.01	0.54298475016
46816533	637269501	16688.0	2.39794000867	0.901750025289	GUBGYTABKSRVRQ-GYTUWWIQSA-N	0.0		flat tautomer	637269501	7837.0	6.28149831113	0.01	4.79588001734	0.901750025289	2.01	0.54298475016
51240703	637265270	1826.0	12.1343039401	0.902555688805	GUBGYTABKSRVRQ-GYTUWWIQSA-N	1.0	WQZGKKKJIJFFOK-SVZMEOIVSA-N	direct	637265270	1028.0	15.7447274949	1.0	24.2686078802	0.451277844403	2.01	0.541515936574
51240704	637265270	1826.0	12.1343039401	0.902555688805	GUBGYTABKSRVRQ-GYTUWWIQSA-N	1.0	WQZGKKKJIJFFOK-SVZMEOIVSA-N	direct	637265270	1248.0	15.4584207561	1.0	24.2686078802	0.451277844403	2.01	0.541515936574
51240705	637265270	1826.0	12.1343039401	0.902555688805	GUBGYTABKSRVRQ-GYTUWWIQSA-N	1.0	WQZGKKKJIJFFOK-SVZMEOIVSA-N	direct	637265270	8337.0	14.6055483192	1.0	24.2686078802	0.451277844403	2.01	0.541515936574
51240706	637265270	1826.0	12.1343039401	0.902555688805	GUBGYTABKSRVRQ-GYTUWWIQSA-N	1.0	WQZGKKKJIJFFOK-SVZMEOIVSA-N	direct	637265270	7011.0	14.30980392	1.0	24.2686078802	0.451277844403	2.01	0.541515936574
51240707	637265270	1826.0	12.1343039401	0.902555688805	GUBGYTABKSRVRQ-GYTUWWIQSA-N	1.0	WQZGKKKJIJFFOK-SVZMEOIVSA-N	direct	637265270	2089.0	13.3957739469	1.0	24.2686078802	0.451277844403	2.01	0.541515936574
51240708	637265270	1826.0	12.1343039401	0.902555688805	GUBGYTABKSRVRQ-GYTUWWIQSA-N	1.0	WQZGKKKJIJFFOK-SVZMEOIVSA-N	direct	637265270	2950.0	13.3957739469	1.0	24.2686078802	0.451277844403	2.01	0.541515936574
51240709	637265270	1826.0	12.1343039401	0.902555688805	GUBGYTABKSRVRQ-GYTUWWIQSA-N	1.0	WQZGKKKJIJFFOK-SVZMEOIVSA-N	direct	637265270	12927.0	13.3957739469	1.0	24.2686078802	0.451277844403	2.01	0.541515936574
45578357	637264485	15366.0	13.7904849855	0.87412910321	GUBGYTABKSRVRQ-GYTUWWIQSA-N	1.0	WQZGKKKJIJFFOK-SVZMEOIVSA-N	direct	637264485	3240.0	12.5185573715	1.0	25.037114743	0.437064551605	2.01	0.54140403602
51240745	637265270	1826.0	12.1343039401	0.901750025289	GUBGYTABKSRVRQ-GYTUWWIQSA-N	1.0	WQZGKKKJIJFFOK-SVZMEOIVSA-N	direct	637265270	1028.0	15.7447274949	1.0	24.2686078802	0.450875012644	2.01	0.541395050474
51240746	637265270	1826.0	12.1343039401	0.901750025289	GUBGYTABKSRVRQ-GYTUWWIQSA-N	1.0	WQZGKKKJIJFFOK-SVZMEOIVSA-N	direct	637265270	1248.0	15.4584207561	1.0	24.2686078802	0.450875012644	2.01	0.541395050474
51240747	637265270	1826.0	12.1343039401	0.901750025289	GUBGYTABKSRVRQ-GYTUWWIQSA-N	1.0	WQZGKKKJIJFFOK-SVZMEOIVSA-N	direct	637265270	8337.0	14.6055483192	1.0	24.2686078802	0.450875012644	2.01	0.541395050474
51240748	637265270	1826.0	12.1343039401	0.901750025289	GUBGYTABKSRVRQ-GYTUWWIQSA-N	1.0	WQZGKKKJIJFFOK-SVZMEOIVSA-N	direct	637265270	7011.0	14.30980392	1.0	24.2686078802	0.450875012644	2.01	0.541395050474
51240749	637265270	1826.0	12.1343039401	0.901750025289	GUBGYTABKSRVRQ-GYTUWWIQSA-N	1.0	WQZGKKKJIJFFOK-SVZMEOIVSA-N	direct	637265270	2089.0	13.3957739469	1.0	24.2686078802	0.450875012644	2.01	0.541395050474
51240750	637265270	1826.0	12.1343039401	0.901750025289	GUBGYTABKSRVRQ-GYTUWWIQSA-N	1.0	WQZGKKKJIJFFOK-SVZMEOIVSA-N	direct	637265270	2950.0	13.3957739469	1.0	24.2686078802	0.450875012644	2.01	0.541395050474
51240751	637265270	1826.0	12.1343039401	0.901750025289	GUBGYTABKSRVRQ-GYTUWWIQSA-N	1.0	WQZGKKKJIJFFOK-SVZMEOIVSA-N	direct	637265270	12927.0	13.3957739469	1.0	24.2686078802	0.450875012644	2.01	0.541395050474
45578350	637264485	15366.0	13.7904849855	0.902555688805	GUBGYTABKSRVRQ-GYTUWWIQSA-N	1.0	WQZGKKKJIJFFOK-SVZMEOIVSA-N	direct	637264485	6585.0	12.0788339494	1.0	24.1576678987	0.451277844403	2.01	0.540896009911
45578356	637264485	15366.0	13.7904849855	0.901750025289	GUBGYTABKSRVRQ-GYTUWWIQSA-N	1.0	WQZGKKKJIJFFOK-SVZMEOIVSA-N	direct	637264485	6585.0	12.0788339494	1.0	24.1576678987	0.450875012644	2.01	0.540775262201
46816510	637269501	12840.0	2.39794000867	0.88620586045	GUBGYTABKSRVRQ-GYTUWWIQSA-N	0.0		flat tautomer	637269501	2043.0	6.37468754904	0.01	4.79588001734	0.88620586045	2.01	0.540629507974
46816511	637269501	12840.0	2.39794000867	0.88620586045	GUBGYTABKSRVRQ-GYTUWWIQSA-N	0.0		flat tautomer	637269501	2690.0	6.37468754904	0.01	4.79588001734	0.88620586045	2.01	0.540629507974
46816512	637269501	12840.0	2.39794000867	0.88620586045	GUBGYTABKSRVRQ-GYTUWWIQSA-N	0.0		flat tautomer	637269501	7837.0	6.28149831113	0.01	4.79588001734	0.88620586045	2.01	0.540629507974
46816513	637269501	13102.0	2.39794000867	0.88620586045	GUBGYTABKSRVRQ-GYTUWWIQSA-N	0.0		flat tautomer	637269501	2043.0	6.37468754904	0.01	4.79588001734	0.88620586045	2.01	0.540629507974
46816514	637269501	13102.0	2.39794000867	0.88620586045	GUBGYTABKSRVRQ-GYTUWWIQSA-N	0.0		flat tautomer	637269501	2690.0	6.37468754904	0.01	4.79588001734	0.88620586045	2.01	0.540629507974
46816515	637269501	13102.0	2.39794000867	0.88620586045	GUBGYTABKSRVRQ-GYTUWWIQSA-N	0.0		flat tautomer	637269501	7837.0	6.28149831113	0.01	4.79588001734	0.88620586045	2.01	0.540629507974
46816516	637269501	14986.0	2.39794000867	0.88620586045	GUBGYTABKSRVRQ-GYTUWWIQSA-N	0.0		flat tautomer	637269501	2043.0	6.37468754904	0.01	4.79588001734	0.88620586045	2.01	0.540629507974
46816517	637269501	14986.0	2.39794000867	0.88620586045	GUBGYTABKSRVRQ-GYTUWWIQSA-N	0.0		flat tautomer	637269501	2690.0	6.37468754904	0.01	4.79588001734	0.88620586045	2.01	0.540629507974
46816518	637269501	14986.0	2.39794000867	0.88620586045	GUBGYTABKSRVRQ-GYTUWWIQSA-N	0.0		flat tautomer	637269501	7837.0	6.28149831113	0.01	4.79588001734	0.88620586045	2.01	0.540629507974
46816519	637269501	16688.0	2.39794000867	0.88620586045	GUBGYTABKSRVRQ-GYTUWWIQSA-N	0.0		flat tautomer	637269501	2043.0	6.37468754904	0.01	4.79588001734	0.88620586045	2.01	0.540629507974
46816520	637269501	16688.0	2.39794000867	0.88620586045	GUBGYTABKSRVRQ-GYTUWWIQSA-N	0.0		flat tautomer	637269501	2690.0	6.37468754904	0.01	4.79588001734	0.88620586045	2.01	0.540629507974
46816521	637269501	16688.0	2.39794000867	0.88620586045	GUBGYTABKSRVRQ-GYTUWWIQSA-N	0.0		flat tautomer	637269501	7837.0	6.28149831113	0.01	4.79588001734	0.88620586045	2.01	0.540629507974
51240724	637265270	1826.0	12.1343039401	0.88620586045	GUBGYTABKSRVRQ-GYTUWWIQSA-N	1.0	WQZGKKKJIJFFOK-SVZMEOIVSA-N	direct	637265270	1028.0	15.7447274949	1.0	24.2686078802	0.443102930225	2.01	0.539046703745
51240725	637265270	1826.0	12.1343039401	0.88620586045	GUBGYTABKSRVRQ-GYTUWWIQSA-N	1.0	WQZGKKKJIJFFOK-SVZMEOIVSA-N	direct	637265270	1248.0	15.4584207561	1.0	24.2686078802	0.443102930225	2.01	0.539046703745
51240726	637265270	1826.0	12.1343039401	0.88620586045	GUBGYTABKSRVRQ-GYTUWWIQSA-N	1.0	WQZGKKKJIJFFOK-SVZMEOIVSA-N	direct	637265270	8337.0	14.6055483192	1.0	24.2686078802	0.443102930225	2.01	0.539046703745
51240727	637265270	1826.0	12.1343039401	0.88620586045	GUBGYTABKSRVRQ-GYTUWWIQSA-N	1.0	WQZGKKKJIJFFOK-SVZMEOIVSA-N	direct	637265270	7011.0	14.30980392	1.0	24.2686078802	0.443102930225	2.01	0.539046703745
51240728	637265270	1826.0	12.1343039401	0.88620586045	GUBGYTABKSRVRQ-GYTUWWIQSA-N	1.0	WQZGKKKJIJFFOK-SVZMEOIVSA-N	direct	637265270	2089.0	13.3957739469	1.0	24.2686078802	0.443102930225	2.01	0.539046703745
51240729	637265270	1826.0	12.1343039401	0.88620586045	GUBGYTABKSRVRQ-GYTUWWIQSA-N	1.0	WQZGKKKJIJFFOK-SVZMEOIVSA-N	direct	637265270	2950.0	13.3957739469	1.0	24.2686078802	0.443102930225	2.01	0.539046703745
51240730	637265270	1826.0	12.1343039401	0.88620586045	GUBGYTABKSRVRQ-GYTUWWIQSA-N	1.0	WQZGKKKJIJFFOK-SVZMEOIVSA-N	direct	637265270	12927.0	13.3957739469	1.0	24.2686078802	0.443102930225	2.01	0.539046703745
53296188	637271331	16834.0	16.735182177	0.833444503492	GUBGYTABKSRVRQ-GYTUWWIQSA-N	1.0	WQZGKKKJIJFFOK-GASJEMHNSA-N	direct	637271331	14155.0	12.8894102897	1.0	25.7788205794	0.416722251746	2.01	0.538910265971
53296189	637271331	16834.0	16.735182177	0.833444503492	GUBGYTABKSRVRQ-GYTUWWIQSA-N	1.0	WQZGKKKJIJFFOK-GASJEMHNSA-N	direct	637271331	15501.0	12.8894102897	1.0	25.7788205794	0.416722251746	2.01	0.538910265971
46816534	637269501	12840.0	2.39794000867	0.87412910321	GUBGYTABKSRVRQ-GYTUWWIQSA-N	0.0		flat tautomer	637269501	2043.0	6.37468754904	0.01	4.79588001734	0.87412910321	2.01	0.538778164844
46816535	637269501	12840.0	2.39794000867	0.87412910321	GUBGYTABKSRVRQ-GYTUWWIQSA-N	0.0		flat tautomer	637269501	2690.0	6.37468754904	0.01	4.79588001734	0.87412910321	2.01	0.538778164844
46816536	637269501	12840.0	2.39794000867	0.87412910321	GUBGYTABKSRVRQ-GYTUWWIQSA-N	0.0		flat tautomer	637269501	7837.0	6.28149831113	0.01	4.79588001734	0.87412910321	2.01	0.538778164844
46816537	637269501	13102.0	2.39794000867	0.87412910321	GUBGYTABKSRVRQ-GYTUWWIQSA-N	0.0		flat tautomer	637269501	2043.0	6.37468754904	0.01	4.79588001734	0.87412910321	2.01	0.538778164844
46816538	637269501	13102.0	2.39794000867	0.87412910321	GUBGYTABKSRVRQ-GYTUWWIQSA-N	0.0		flat tautomer	637269501	2690.0	6.37468754904	0.01	4.79588001734	0.87412910321	2.01	0.538778164844
46816539	637269501	13102.0	2.39794000867	0.87412910321	GUBGYTABKSRVRQ-GYTUWWIQSA-N	0.0		flat tautomer	637269501	7837.0	6.28149831113	0.01	4.79588001734	0.87412910321	2.01	0.538778164844
46816540	637269501	14986.0	2.39794000867	0.87412910321	GUBGYTABKSRVRQ-GYTUWWIQSA-N	0.0		flat tautomer	637269501	2043.0	6.37468754904	0.01	4.79588001734	0.87412910321	2.01	0.538778164844
46816541	637269501	14986.0	2.39794000867	0.87412910321	GUBGYTABKSRVRQ-GYTUWWIQSA-N	0.0		flat tautomer	637269501	2690.0	6.37468754904	0.01	4.79588001734	0.87412910321	2.01	0.538778164844
46816542	637269501	14986.0	2.39794000867	0.87412910321	GUBGYTABKSRVRQ-GYTUWWIQSA-N	0.0		flat tautomer	637269501	7837.0	6.28149831113	0.01	4.79588001734	0.87412910321	2.01	0.538778164844
46816543	637269501	16688.0	2.39794000867	0.87412910321	GUBGYTABKSRVRQ-GYTUWWIQSA-N	0.0		flat tautomer	637269501	2043.0	6.37468754904	0.01	4.79588001734	0.87412910321	2.01	0.538778164844
46816544	637269501	16688.0	2.39794000867	0.87412910321	GUBGYTABKSRVRQ-GYTUWWIQSA-N	0.0		flat tautomer	637269501	2690.0	6.37468754904	0.01	4.79588001734	0.87412910321	2.01	0.538778164844
46816545	637269501	16688.0	2.39794000867	0.87412910321	GUBGYTABKSRVRQ-GYTUWWIQSA-N	0.0		flat tautomer	637269501	7837.0	6.28149831113	0.01	4.79588001734	0.87412910321	2.01	0.538778164844
599502		1756.0		0.833444503492	GUBGYTABKSRVRQ-GYTUWWIQSA-N	0.0		flat tautomer				0.1	1.0	0.833444503492	1.01	0.538641133211
599503		5581.0		0.833444503492	GUBGYTABKSRVRQ-GYTUWWIQSA-N	0.0		flat tautomer				0.1	1.0	0.833444503492	1.01	0.538641133211
599504		7195.0		0.833444503492	GUBGYTABKSRVRQ-GYTUWWIQSA-N	0.0		flat tautomer				0.1	1.0	0.833444503492	1.01	0.538641133211
599505		7392.0		0.833444503492	GUBGYTABKSRVRQ-GYTUWWIQSA-N	0.0		flat tautomer				0.1	1.0	0.833444503492	1.01	0.538641133211
599506		9530.0		0.833444503492	GUBGYTABKSRVRQ-GYTUWWIQSA-N	0.0		flat tautomer				0.1	1.0	0.833444503492	1.01	0.538641133211
599507		10645.0		0.833444503492	GUBGYTABKSRVRQ-GYTUWWIQSA-N	0.0		flat tautomer				0.1	1.0	0.833444503492	1.01	0.538641133211
599508		11097.0		0.833444503492	GUBGYTABKSRVRQ-GYTUWWIQSA-N	0.0		flat tautomer				0.1	1.0	0.833444503492	1.01	0.538641133211
599509		13208.0		0.833444503492	GUBGYTABKSRVRQ-GYTUWWIQSA-N	0.0		flat tautomer				0.1	1.0	0.833444503492	1.01	0.538641133211
599510		14300.0		0.833444503492	GUBGYTABKSRVRQ-GYTUWWIQSA-N	0.0		flat tautomer				0.1	1.0	0.833444503492	1.01	0.538641133211
599511		15757.0		0.833444503492	GUBGYTABKSRVRQ-GYTUWWIQSA-N	0.0		flat tautomer				0.1	1.0	0.833444503492	1.01	0.538641133211
599512		16803.0		0.833444503492	GUBGYTABKSRVRQ-GYTUWWIQSA-N	0.0		flat tautomer				0.1	1.0	0.833444503492	1.01	0.538641133211
45578353	637264485	15366.0	13.7904849855	0.88620586045	GUBGYTABKSRVRQ-GYTUWWIQSA-N	1.0	WQZGKKKJIJFFOK-SVZMEOIVSA-N	direct	637264485	6585.0	12.0788339494	1.0	24.1576678987	0.443102930225	2.01	0.538429603856
51240766	637265270	1826.0	12.1343039401	0.87412910321	GUBGYTABKSRVRQ-GYTUWWIQSA-N	1.0	WQZGKKKJIJFFOK-SVZMEOIVSA-N	direct	637265270	1028.0	15.7447274949	1.0	24.2686078802	0.437064551605	2.01	0.537200780803
51240767	637265270	1826.0	12.1343039401	0.87412910321	GUBGYTABKSRVRQ-GYTUWWIQSA-N	1.0	WQZGKKKJIJFFOK-SVZMEOIVSA-N	direct	637265270	1248.0	15.4584207561	1.0	24.2686078802	0.437064551605	2.01	0.537200780803
51240768	637265270	1826.0	12.1343039401	0.87412910321	GUBGYTABKSRVRQ-GYTUWWIQSA-N	1.0	WQZGKKKJIJFFOK-SVZMEOIVSA-N	direct	637265270	8337.0	14.6055483192	1.0	24.2686078802	0.437064551605	2.01	0.537200780803
51240769	637265270	1826.0	12.1343039401	0.87412910321	GUBGYTABKSRVRQ-GYTUWWIQSA-N	1.0	WQZGKKKJIJFFOK-SVZMEOIVSA-N	direct	637265270	7011.0	14.30980392	1.0	24.2686078802	0.437064551605	2.01	0.537200780803
51240770	637265270	1826.0	12.1343039401	0.87412910321	GUBGYTABKSRVRQ-GYTUWWIQSA-N	1.0	WQZGKKKJIJFFOK-SVZMEOIVSA-N	direct	637265270	2089.0	13.3957739469	1.0	24.2686078802	0.437064551605	2.01	0.537200780803
51240771	637265270	1826.0	12.1343039401	0.87412910321	GUBGYTABKSRVRQ-GYTUWWIQSA-N	1.0	WQZGKKKJIJFFOK-SVZMEOIVSA-N	direct	637265270	2950.0	13.3957739469	1.0	24.2686078802	0.437064551605	2.01	0.537200780803
51240772	637265270	1826.0	12.1343039401	0.87412910321	GUBGYTABKSRVRQ-GYTUWWIQSA-N	1.0	WQZGKKKJIJFFOK-SVZMEOIVSA-N	direct	637265270	12927.0	13.3957739469	1.0	24.2686078802	0.437064551605	2.01	0.537200780803
45578359	637264485	15366.0	13.7904849855	0.87412910321	GUBGYTABKSRVRQ-GYTUWWIQSA-N	1.0	WQZGKKKJIJFFOK-SVZMEOIVSA-N	direct	637264485	6585.0	12.0788339494	1.0	24.1576678987	0.437064551605	2.01	0.536585794124
45578345	637264485	15366.0	13.7904849855	0.833444503492	GUBGYTABKSRVRQ-GYTUWWIQSA-N	1.0	WQZGKKKJIJFFOK-SVZMEOIVSA-N	direct	637264485	3240.0	12.5185573715	1.0	25.037114743	0.416722251746	2.01	0.534991356817
46816486	637269501	12840.0	2.39794000867	0.833444503492	GUBGYTABKSRVRQ-GYTUWWIQSA-N	0.0		flat tautomer	637269501	2043.0	6.37468754904	0.01	4.79588001734	0.833444503492	2.01	0.532396587865
46816487	637269501	12840.0	2.39794000867	0.833444503492	GUBGYTABKSRVRQ-GYTUWWIQSA-N	0.0		flat tautomer	637269501	2690.0	6.37468754904	0.01	4.79588001734	0.833444503492	2.01	0.532396587865
46816488	637269501	12840.0	2.39794000867	0.833444503492	GUBGYTABKSRVRQ-GYTUWWIQSA-N	0.0		flat tautomer	637269501	7837.0	6.28149831113	0.01	4.79588001734	0.833444503492	2.01	0.532396587865
46816489	637269501	13102.0	2.39794000867	0.833444503492	GUBGYTABKSRVRQ-GYTUWWIQSA-N	0.0		flat tautomer	637269501	2043.0	6.37468754904	0.01	4.79588001734	0.833444503492	2.01	0.532396587865
46816490	637269501	13102.0	2.39794000867	0.833444503492	GUBGYTABKSRVRQ-GYTUWWIQSA-N	0.0		flat tautomer	637269501	2690.0	6.37468754904	0.01	4.79588001734	0.833444503492	2.01	0.532396587865
46816491	637269501	13102.0	2.39794000867	0.833444503492	GUBGYTABKSRVRQ-GYTUWWIQSA-N	0.0		flat tautomer	637269501	7837.0	6.28149831113	0.01	4.79588001734	0.833444503492	2.01	0.532396587865
46816492	637269501	14986.0	2.39794000867	0.833444503492	GUBGYTABKSRVRQ-GYTUWWIQSA-N	0.0		flat tautomer	637269501	2043.0	6.37468754904	0.01	4.79588001734	0.833444503492	2.01	0.532396587865
46816493	637269501	14986.0	2.39794000867	0.833444503492	GUBGYTABKSRVRQ-GYTUWWIQSA-N	0.0		flat tautomer	637269501	2690.0	6.37468754904	0.01	4.79588001734	0.833444503492	2.01	0.532396587865
46816494	637269501	14986.0	2.39794000867	0.833444503492	GUBGYTABKSRVRQ-GYTUWWIQSA-N	0.0		flat tautomer	637269501	7837.0	6.28149831113	0.01	4.79588001734	0.833444503492	2.01	0.532396587865
46816495	637269501	16688.0	2.39794000867	0.833444503492	GUBGYTABKSRVRQ-GYTUWWIQSA-N	0.0		flat tautomer	637269501	2043.0	6.37468754904	0.01	4.79588001734	0.833444503492	2.01	0.532396587865
46816496	637269501	16688.0	2.39794000867	0.833444503492	GUBGYTABKSRVRQ-GYTUWWIQSA-N	0.0		flat tautomer	637269501	2690.0	6.37468754904	0.01	4.79588001734	0.833444503492	2.01	0.532396587865
46816497	637269501	16688.0	2.39794000867	0.833444503492	GUBGYTABKSRVRQ-GYTUWWIQSA-N	0.0		flat tautomer	637269501	7837.0	6.28149831113	0.01	4.79588001734	0.833444503492	2.01	0.532396587865
51240682	637265270	1826.0	12.1343039401	0.833444503492	GUBGYTABKSRVRQ-GYTUWWIQSA-N	1.0	WQZGKKKJIJFFOK-SVZMEOIVSA-N	direct	637265270	1028.0	15.7447274949	1.0	24.2686078802	0.416722251746	2.01	0.530837887205
51240683	637265270	1826.0	12.1343039401	0.833444503492	GUBGYTABKSRVRQ-GYTUWWIQSA-N	1.0	WQZGKKKJIJFFOK-SVZMEOIVSA-N	direct	637265270	1248.0	15.4584207561	1.0	24.2686078802	0.416722251746	2.01	0.530837887205
51240684	637265270	1826.0	12.1343039401	0.833444503492	GUBGYTABKSRVRQ-GYTUWWIQSA-N	1.0	WQZGKKKJIJFFOK-SVZMEOIVSA-N	direct	637265270	8337.0	14.6055483192	1.0	24.2686078802	0.416722251746	2.01	0.530837887205
51240685	637265270	1826.0	12.1343039401	0.833444503492	GUBGYTABKSRVRQ-GYTUWWIQSA-N	1.0	WQZGKKKJIJFFOK-SVZMEOIVSA-N	direct	637265270	7011.0	14.30980392	1.0	24.2686078802	0.416722251746	2.01	0.530837887205
51240686	637265270	1826.0	12.1343039401	0.833444503492	GUBGYTABKSRVRQ-GYTUWWIQSA-N	1.0	WQZGKKKJIJFFOK-SVZMEOIVSA-N	direct	637265270	2089.0	13.3957739469	1.0	24.2686078802	0.416722251746	2.01	0.530837887205
51240687	637265270	1826.0	12.1343039401	0.833444503492	GUBGYTABKSRVRQ-GYTUWWIQSA-N	1.0	WQZGKKKJIJFFOK-SVZMEOIVSA-N	direct	637265270	2950.0	13.3957739469	1.0	24.2686078802	0.416722251746	2.01	0.530837887205
51240688	637265270	1826.0	12.1343039401	0.833444503492	GUBGYTABKSRVRQ-GYTUWWIQSA-N	1.0	WQZGKKKJIJFFOK-SVZMEOIVSA-N	direct	637265270	12927.0	13.3957739469	1.0	24.2686078802	0.416722251746	2.01	0.530837887205
45578347	637264485	15366.0	13.7904849855	0.833444503492	GUBGYTABKSRVRQ-GYTUWWIQSA-N	1.0	WQZGKKKJIJFFOK-SVZMEOIVSA-N	direct	637264485	6585.0	12.0788339494	1.0	24.1576678987	0.416722251746	2.01	0.530230184758
44394899	637264505	13554.0	6.03105031902	0.902555688805	GUBGYTABKSRVRQ-GYTUWWIQSA-N	1.0	WQZGKKKJIJFFOK-PHYPRBDBSA-N	direct	637264505	13554.0	4.91364016933	2.0	9.82728033865	0.451277844403	2.01	0.513707446695
44394901	637264505	12995.0	6.03105031902	0.902555688805	GUBGYTABKSRVRQ-GYTUWWIQSA-N	1.0	WQZGKKKJIJFFOK-GASJEMHNSA-N	direct	637264505	12995.0	4.91364016933	2.0	9.82728033865	0.451277844403	2.01	0.513707446695
44394971	637264505	13554.0	6.03105031902	0.901750025289	GUBGYTABKSRVRQ-GYTUWWIQSA-N	1.0	WQZGKKKJIJFFOK-PHYPRBDBSA-N	direct	637264505	13554.0	4.91364016933	2.0	9.82728033865	0.450875012644	2.01	0.513592768463
44394973	637264505	12995.0	6.03105031902	0.901750025289	GUBGYTABKSRVRQ-GYTUWWIQSA-N	1.0	WQZGKKKJIJFFOK-GASJEMHNSA-N	direct	637264505	12995.0	4.91364016933	2.0	9.82728033865	0.450875012644	2.01	0.513592768463
26519169	637269354	2754.0	9.74714696902	0.902555688805	GUBGYTABKSRVRQ-GYTUWWIQSA-N	1.0	WQZGKKKJIJFFOK-SVZMEOIVSA-N	direct	637269354	2140.0	10.6716203966	1.0	19.494293938	0.451277844403	2.01	0.512657014004
26519193	637269354	5746.0	9.74714696902	0.902555688805	GUBGYTABKSRVRQ-GYTUWWIQSA-N	1.0	WQZGKKKJIJFFOK-SVZMEOIVSA-N	direct	637269354	2140.0	10.6716203966	1.0	19.494293938	0.451277844403	2.01	0.512657014004
26519265	637269354	2754.0	9.74714696902	0.901750025289	GUBGYTABKSRVRQ-GYTUWWIQSA-N	1.0	WQZGKKKJIJFFOK-SVZMEOIVSA-N	direct	637269354	2140.0	10.6716203966	1.0	19.494293938	0.450875012644	2.01	0.512542570267
26519289	637269354	5746.0	9.74714696902	0.901750025289	GUBGYTABKSRVRQ-GYTUWWIQSA-N	1.0	WQZGKKKJIJFFOK-SVZMEOIVSA-N	direct	637269354	2140.0	10.6716203966	1.0	19.494293938	0.450875012644	2.01	0.512542570267
44394935	637264505	13554.0	6.03105031902	0.88620586045	GUBGYTABKSRVRQ-GYTUWWIQSA-N	1.0	WQZGKKKJIJFFOK-PHYPRBDBSA-N	direct	637264505	13554.0	4.91364016933	2.0	9.82728033865	0.443102930225	2.01	0.511365016479
44394937	637264505	12995.0	6.03105031902	0.88620586045	GUBGYTABKSRVRQ-GYTUWWIQSA-N	1.0	WQZGKKKJIJFFOK-GASJEMHNSA-N	direct	637264505	12995.0	4.91364016933	2.0	9.82728033865	0.443102930225	2.01	0.511365016479
26519217	637269354	2754.0	9.74714696902	0.88620586045	GUBGYTABKSRVRQ-GYTUWWIQSA-N	1.0	WQZGKKKJIJFFOK-SVZMEOIVSA-N	direct	637269354	2140.0	10.6716203966	1.0	19.494293938	0.443102930225	2.01	0.510319373606
26519241	637269354	5746.0	9.74714696902	0.88620586045	GUBGYTABKSRVRQ-GYTUWWIQSA-N	1.0	WQZGKKKJIJFFOK-SVZMEOIVSA-N	direct	637269354	2140.0	10.6716203966	1.0	19.494293938	0.443102930225	2.01	0.510319373606
44395007	637264505	13554.0	6.03105031902	0.87412910321	GUBGYTABKSRVRQ-GYTUWWIQSA-N	1.0	WQZGKKKJIJFFOK-PHYPRBDBSA-N	direct	637264505	13554.0	4.91364016933	2.0	9.82728033865	0.437064551605	2.01	0.509613887293
44395009	637264505	12995.0	6.03105031902	0.87412910321	GUBGYTABKSRVRQ-GYTUWWIQSA-N	1.0	WQZGKKKJIJFFOK-GASJEMHNSA-N	direct	637264505	12995.0	4.91364016933	2.0	9.82728033865	0.437064551605	2.01	0.509613887293
26519313	637269354	2754.0	9.74714696902	0.87412910321	GUBGYTABKSRVRQ-GYTUWWIQSA-N	1.0	WQZGKKKJIJFFOK-SVZMEOIVSA-N	direct	637269354	2140.0	10.6716203966	1.0	19.494293938	0.437064551605	2.01	0.508571825142
26519337	637269354	5746.0	9.74714696902	0.87412910321	GUBGYTABKSRVRQ-GYTUWWIQSA-N	1.0	WQZGKKKJIJFFOK-SVZMEOIVSA-N	direct	637269354	2140.0	10.6716203966	1.0	19.494293938	0.437064551605	2.01	0.508571825142
44394863	637264505	13554.0	6.03105031902	0.833444503492	GUBGYTABKSRVRQ-GYTUWWIQSA-N	1.0	WQZGKKKJIJFFOK-PHYPRBDBSA-N	direct	637264505	13554.0	4.91364016933	2.0	9.82728033865	0.416722251746	2.01	0.503577747629
44394865	637264505	12995.0	6.03105031902	0.833444503492	GUBGYTABKSRVRQ-GYTUWWIQSA-N	1.0	WQZGKKKJIJFFOK-GASJEMHNSA-N	direct	637264505	12995.0	4.91364016933	2.0	9.82728033865	0.416722251746	2.01	0.503577747629
26519121	637269354	2754.0	9.74714696902	0.833444503492	GUBGYTABKSRVRQ-GYTUWWIQSA-N	1.0	WQZGKKKJIJFFOK-SVZMEOIVSA-N	direct	637269354	2140.0	10.6716203966	1.0	19.494293938	0.416722251746	2.01	0.502548028219
26519145	637269354	5746.0	9.74714696902	0.833444503492	GUBGYTABKSRVRQ-GYTUWWIQSA-N	1.0	WQZGKKKJIJFFOK-SVZMEOIVSA-N	direct	637269354	2140.0	10.6716203966	1.0	19.494293938	0.416722251746	2.01	0.502548028219
46247410	637271332	15137.0	7.04048162303	0.902555688805	GUBGYTABKSRVRQ-GYTUWWIQSA-N	1.0	RFSUNEUAIZKAJO-VRPWFDPXSA-N	direct	637271332	6403.0	7.13966199343	1.0	14.0809632461	0.451277844403	2.01	0.472615670384
46247416	637271332	15137.0	7.04048162303	0.901750025289	GUBGYTABKSRVRQ-GYTUWWIQSA-N	1.0	RFSUNEUAIZKAJO-VRPWFDPXSA-N	direct	637271332	6403.0	7.13966199343	1.0	14.0809632461	0.450875012644	2.01	0.472510165335
46247413	637271332	15137.0	7.04048162303	0.88620586045	GUBGYTABKSRVRQ-GYTUWWIQSA-N	1.0	RFSUNEUAIZKAJO-VRPWFDPXSA-N	direct	637271332	6403.0	7.13966199343	1.0	14.0809632461	0.443102930225	2.01	0.47046061261
46247419	637271332	15137.0	7.04048162303	0.87412910321	GUBGYTABKSRVRQ-GYTUWWIQSA-N	1.0	RFSUNEUAIZKAJO-VRPWFDPXSA-N	direct	637271332	6403.0	7.13966199343	1.0	14.0809632461	0.437064551605	2.01	0.46884955733
41851197	637264486	5669.0	6.88605664769	0.902555688805	GUBGYTABKSRVRQ-GYTUWWIQSA-N	1.0	LKDRXBCSQODPBY-AMVSKUEXSA-N	direct	637264486	581.0	6.76447155309	1.0	13.5289431062	0.451277844403	2.01	0.467913950662
41851198	637264486	5669.0	6.88605664769	0.902555688805	GUBGYTABKSRVRQ-GYTUWWIQSA-N	1.0	LKDRXBCSQODPBY-AMVSKUEXSA-N	direct	637264486	1730.0	6.76447155309	1.0	13.5289431062	0.451277844403	2.01	0.467913950662
41851199	637264486	5669.0	6.88605664769	0.902555688805	GUBGYTABKSRVRQ-GYTUWWIQSA-N	1.0	LKDRXBCSQODPBY-AMVSKUEXSA-N	direct	637264486	2612.0	6.76447155309	1.0	13.5289431062	0.451277844403	2.01	0.467913950662
41851200	637264486	5669.0	6.88605664769	0.902555688805	GUBGYTABKSRVRQ-GYTUWWIQSA-N	1.0	LKDRXBCSQODPBY-AMVSKUEXSA-N	direct	637264486	3813.0	6.76447155309	1.0	13.5289431062	0.451277844403	2.01	0.467913950662
41851201	637264486	5669.0	6.88605664769	0.902555688805	GUBGYTABKSRVRQ-GYTUWWIQSA-N	1.0	LKDRXBCSQODPBY-AMVSKUEXSA-N	direct	637264486	5196.0	6.76447155309	1.0	13.5289431062	0.451277844403	2.01	0.467913950662
41851209	637264486	5669.0	6.88605664769	0.901750025289	GUBGYTABKSRVRQ-GYTUWWIQSA-N	1.0	LKDRXBCSQODPBY-AMVSKUEXSA-N	direct	637264486	581.0	6.76447155309	1.0	13.5289431062	0.450875012644	2.01	0.467809495208
41851210	637264486	5669.0	6.88605664769	0.901750025289	GUBGYTABKSRVRQ-GYTUWWIQSA-N	1.0	LKDRXBCSQODPBY-AMVSKUEXSA-N	direct	637264486	1730.0	6.76447155309	1.0	13.5289431062	0.450875012644	2.01	0.467809495208
41851211	637264486	5669.0	6.88605664769	0.901750025289	GUBGYTABKSRVRQ-GYTUWWIQSA-N	1.0	LKDRXBCSQODPBY-AMVSKUEXSA-N	direct	637264486	2612.0	6.76447155309	1.0	13.5289431062	0.450875012644	2.01	0.467809495208
41851212	637264486	5669.0	6.88605664769	0.901750025289	GUBGYTABKSRVRQ-GYTUWWIQSA-N	1.0	LKDRXBCSQODPBY-AMVSKUEXSA-N	direct	637264486	3813.0	6.76447155309	1.0	13.5289431062	0.450875012644	2.01	0.467809495208
41851213	637264486	5669.0	6.88605664769	0.901750025289	GUBGYTABKSRVRQ-GYTUWWIQSA-N	1.0	LKDRXBCSQODPBY-AMVSKUEXSA-N	direct	637264486	5196.0	6.76447155309	1.0	13.5289431062	0.450875012644	2.01	0.467809495208
41851203	637264486	5669.0	6.88605664769	0.88620586045	GUBGYTABKSRVRQ-GYTUWWIQSA-N	1.0	LKDRXBCSQODPBY-AMVSKUEXSA-N	direct	637264486	581.0	6.76447155309	1.0	13.5289431062	0.443102930225	2.01	0.465780332036
41851204	637264486	5669.0	6.88605664769	0.88620586045	GUBGYTABKSRVRQ-GYTUWWIQSA-N	1.0	LKDRXBCSQODPBY-AMVSKUEXSA-N	direct	637264486	1730.0	6.76447155309	1.0	13.5289431062	0.443102930225	2.01	0.465780332036
41851205	637264486	5669.0	6.88605664769	0.88620586045	GUBGYTABKSRVRQ-GYTUWWIQSA-N	1.0	LKDRXBCSQODPBY-AMVSKUEXSA-N	direct	637264486	2612.0	6.76447155309	1.0	13.5289431062	0.443102930225	2.01	0.465780332036
41851206	637264486	5669.0	6.88605664769	0.88620586045	GUBGYTABKSRVRQ-GYTUWWIQSA-N	1.0	LKDRXBCSQODPBY-AMVSKUEXSA-N	direct	637264486	3813.0	6.76447155309	1.0	13.5289431062	0.443102930225	2.01	0.465780332036
41851207	637264486	5669.0	6.88605664769	0.88620586045	GUBGYTABKSRVRQ-GYTUWWIQSA-N	1.0	LKDRXBCSQODPBY-AMVSKUEXSA-N	direct	637264486	5196.0	6.76447155309	1.0	13.5289431062	0.443102930225	2.01	0.465780332036
41851215	637264486	5669.0	6.88605664769	0.87412910321	GUBGYTABKSRVRQ-GYTUWWIQSA-N	1.0	LKDRXBCSQODPBY-AMVSKUEXSA-N	direct	637264486	581.0	6.76447155309	1.0	13.5289431062	0.437064551605	2.01	0.464185304008
41851216	637264486	5669.0	6.88605664769	0.87412910321	GUBGYTABKSRVRQ-GYTUWWIQSA-N	1.0	LKDRXBCSQODPBY-AMVSKUEXSA-N	direct	637264486	1730.0	6.76447155309	1.0	13.5289431062	0.437064551605	2.01	0.464185304008
41851217	637264486	5669.0	6.88605664769	0.87412910321	GUBGYTABKSRVRQ-GYTUWWIQSA-N	1.0	LKDRXBCSQODPBY-AMVSKUEXSA-N	direct	637264486	2612.0	6.76447155309	1.0	13.5289431062	0.437064551605	2.01	0.464185304008
41851218	637264486	5669.0	6.88605664769	0.87412910321	GUBGYTABKSRVRQ-GYTUWWIQSA-N	1.0	LKDRXBCSQODPBY-AMVSKUEXSA-N	direct	637264486	3813.0	6.76447155309	1.0	13.5289431062	0.437064551605	2.01	0.464185304008
41851219	637264486	5669.0	6.88605664769	0.87412910321	GUBGYTABKSRVRQ-GYTUWWIQSA-N	1.0	LKDRXBCSQODPBY-AMVSKUEXSA-N	direct	637264486	5196.0	6.76447155309	1.0	13.5289431062	0.437064551605	2.01	0.464185304008
46247407	637271332	15137.0	7.04048162303	0.833444503492	GUBGYTABKSRVRQ-GYTUWWIQSA-N	1.0	RFSUNEUAIZKAJO-VRPWFDPXSA-N	direct	637271332	6403.0	7.13966199343	1.0	14.0809632461	0.416722251746	2.01	0.46329625221
41851191	637264486	5669.0	6.88605664769	0.833444503492	GUBGYTABKSRVRQ-GYTUWWIQSA-N	1.0	LKDRXBCSQODPBY-AMVSKUEXSA-N	direct	637264486	581.0	6.76447155309	1.0	13.5289431062	0.416722251746	2.01	0.458687244801
41851192	637264486	5669.0	6.88605664769	0.833444503492	GUBGYTABKSRVRQ-GYTUWWIQSA-N	1.0	LKDRXBCSQODPBY-AMVSKUEXSA-N	direct	637264486	1730.0	6.76447155309	1.0	13.5289431062	0.416722251746	2.01	0.458687244801
41851193	637264486	5669.0	6.88605664769	0.833444503492	GUBGYTABKSRVRQ-GYTUWWIQSA-N	1.0	LKDRXBCSQODPBY-AMVSKUEXSA-N	direct	637264486	2612.0	6.76447155309	1.0	13.5289431062	0.416722251746	2.01	0.458687244801
41851194	637264486	5669.0	6.88605664769	0.833444503492	GUBGYTABKSRVRQ-GYTUWWIQSA-N	1.0	LKDRXBCSQODPBY-AMVSKUEXSA-N	direct	637264486	3813.0	6.76447155309	1.0	13.5289431062	0.416722251746	2.01	0.458687244801
41851195	637264486	5669.0	6.88605664769	0.833444503492	GUBGYTABKSRVRQ-GYTUWWIQSA-N	1.0	LKDRXBCSQODPBY-AMVSKUEXSA-N	direct	637264486	5196.0	6.76447155309	1.0	13.5289431062	0.416722251746	2.01	0.458687244801
45941848	637266462	2192.0	1.19382002602	0.902555688805	GUBGYTABKSRVRQ-GYTUWWIQSA-N	0.0		flat tautomer	637266462	6123.0	83.3233063904	0.01	2.38764005203	0.902555688805	2.01	0.456204673698
45941849	637266462	2192.0	1.19382002602	0.902555688805	GUBGYTABKSRVRQ-GYTUWWIQSA-N	0.0		flat tautomer	637266462	13330.0	83.3233063904	0.01	2.38764005203	0.902555688805	2.01	0.456204673698
45941936	637266462	2192.0	1.19382002602	0.901750025289	GUBGYTABKSRVRQ-GYTUWWIQSA-N	0.0		flat tautomer	637266462	6123.0	83.3233063904	0.01	2.38764005203	0.901750025289	2.01	0.456102832182
45941937	637266462	2192.0	1.19382002602	0.901750025289	GUBGYTABKSRVRQ-GYTUWWIQSA-N	0.0		flat tautomer	637266462	13330.0	83.3233063904	0.01	2.38764005203	0.901750025289	2.01	0.456102832182
45941892	637266462	2192.0	1.19382002602	0.88620586045	GUBGYTABKSRVRQ-GYTUWWIQSA-N	0.0		flat tautomer	637266462	6123.0	83.3233063904	0.01	2.38764005203	0.88620586045	2.01	0.454124447649
45941893	637266462	2192.0	1.19382002602	0.88620586045	GUBGYTABKSRVRQ-GYTUWWIQSA-N	0.0		flat tautomer	637266462	13330.0	83.3233063904	0.01	2.38764005203	0.88620586045	2.01	0.454124447649
45941980	637266462	2192.0	1.19382002602	0.87412910321	GUBGYTABKSRVRQ-GYTUWWIQSA-N	0.0		flat tautomer	637266462	6123.0	83.3233063904	0.01	2.38764005203	0.87412910321	2.01	0.452569334279
45941981	637266462	2192.0	1.19382002602	0.87412910321	GUBGYTABKSRVRQ-GYTUWWIQSA-N	0.0		flat tautomer	637266462	13330.0	83.3233063904	0.01	2.38764005203	0.87412910321	2.01	0.452569334279
45941804	637266462	2192.0	1.19382002602	0.833444503492	GUBGYTABKSRVRQ-GYTUWWIQSA-N	0.0		flat tautomer	637266462	6123.0	83.3233063904	0.01	2.38764005203	0.833444503492	2.01	0.447208860834
45941805	637266462	2192.0	1.19382002602	0.833444503492	GUBGYTABKSRVRQ-GYTUWWIQSA-N	0.0		flat tautomer	637266462	13330.0	83.3233063904	0.01	2.38764005203	0.833444503492	2.01	0.447208860834
44394898	637264505	13554.0	6.03105031902	0.902555688805	GUBGYTABKSRVRQ-GYTUWWIQSA-N	1.0	WQZGKKKJIJFFOK-PHYPRBDBSA-N	direct	637264505	12995.0	4.91364016933	1.0	9.82728033865	0.451277844403	2.01	0.431974750415
44394900	637264505	13554.0	6.03105031902	0.902555688805	GUBGYTABKSRVRQ-GYTUWWIQSA-N	1.0	WQZGKKKJIJFFOK-PHYPRBDBSA-N	direct	637264505	7130.0	4.91364016933	1.0	9.82728033865	0.451277844403	2.01	0.431974750415
44394902	637264505	12995.0	6.03105031902	0.902555688805	GUBGYTABKSRVRQ-GYTUWWIQSA-N	1.0	WQZGKKKJIJFFOK-GASJEMHNSA-N	direct	637264505	13554.0	4.91364016933	1.0	9.82728033865	0.451277844403	2.01	0.431974750415
44394903	637264505	12995.0	6.03105031902	0.902555688805	GUBGYTABKSRVRQ-GYTUWWIQSA-N	1.0	WQZGKKKJIJFFOK-GASJEMHNSA-N	direct	637264505	7130.0	4.91364016933	1.0	9.82728033865	0.451277844403	2.01	0.431974750415
44394970	637264505	13554.0	6.03105031902	0.901750025289	GUBGYTABKSRVRQ-GYTUWWIQSA-N	1.0	WQZGKKKJIJFFOK-PHYPRBDBSA-N	direct	637264505	12995.0	4.91364016933	1.0	9.82728033865	0.450875012644	2.01	0.431878317901
44394972	637264505	13554.0	6.03105031902	0.901750025289	GUBGYTABKSRVRQ-GYTUWWIQSA-N	1.0	WQZGKKKJIJFFOK-PHYPRBDBSA-N	direct	637264505	7130.0	4.91364016933	1.0	9.82728033865	0.450875012644	2.01	0.431878317901
44394974	637264505	12995.0	6.03105031902	0.901750025289	GUBGYTABKSRVRQ-GYTUWWIQSA-N	1.0	WQZGKKKJIJFFOK-GASJEMHNSA-N	direct	637264505	13554.0	4.91364016933	1.0	9.82728033865	0.450875012644	2.01	0.431878317901
44394975	637264505	12995.0	6.03105031902	0.901750025289	GUBGYTABKSRVRQ-GYTUWWIQSA-N	1.0	WQZGKKKJIJFFOK-GASJEMHNSA-N	direct	637264505	7130.0	4.91364016933	1.0	9.82728033865	0.450875012644	2.01	0.431878317901
44394934	637264505	13554.0	6.03105031902	0.88620586045	GUBGYTABKSRVRQ-GYTUWWIQSA-N	1.0	WQZGKKKJIJFFOK-PHYPRBDBSA-N	direct	637264505	12995.0	4.91364016933	1.0	9.82728033865	0.443102930225	2.01	0.430005009244
44394936	637264505	13554.0	6.03105031902	0.88620586045	GUBGYTABKSRVRQ-GYTUWWIQSA-N	1.0	WQZGKKKJIJFFOK-PHYPRBDBSA-N	direct	637264505	7130.0	4.91364016933	1.0	9.82728033865	0.443102930225	2.01	0.430005009244
44394938	637264505	12995.0	6.03105031902	0.88620586045	GUBGYTABKSRVRQ-GYTUWWIQSA-N	1.0	WQZGKKKJIJFFOK-GASJEMHNSA-N	direct	637264505	13554.0	4.91364016933	1.0	9.82728033865	0.443102930225	2.01	0.430005009244
44394939	637264505	12995.0	6.03105031902	0.88620586045	GUBGYTABKSRVRQ-GYTUWWIQSA-N	1.0	WQZGKKKJIJFFOK-GASJEMHNSA-N	direct	637264505	7130.0	4.91364016933	1.0	9.82728033865	0.443102930225	2.01	0.430005009244
44395006	637264505	13554.0	6.03105031902	0.87412910321	GUBGYTABKSRVRQ-GYTUWWIQSA-N	1.0	WQZGKKKJIJFFOK-PHYPRBDBSA-N	direct	637264505	12995.0	4.91364016933	1.0	9.82728033865	0.437064551605	2.01	0.428532490989
44395008	637264505	13554.0	6.03105031902	0.87412910321	GUBGYTABKSRVRQ-GYTUWWIQSA-N	1.0	WQZGKKKJIJFFOK-PHYPRBDBSA-N	direct	637264505	7130.0	4.91364016933	1.0	9.82728033865	0.437064551605	2.01	0.428532490989
44395010	637264505	12995.0	6.03105031902	0.87412910321	GUBGYTABKSRVRQ-GYTUWWIQSA-N	1.0	WQZGKKKJIJFFOK-GASJEMHNSA-N	direct	637264505	13554.0	4.91364016933	1.0	9.82728033865	0.437064551605	2.01	0.428532490989
44395011	637264505	12995.0	6.03105031902	0.87412910321	GUBGYTABKSRVRQ-GYTUWWIQSA-N	1.0	WQZGKKKJIJFFOK-GASJEMHNSA-N	direct	637264505	7130.0	4.91364016933	1.0	9.82728033865	0.437064551605	2.01	0.428532490989
44394862	637264505	13554.0	6.03105031902	0.833444503492	GUBGYTABKSRVRQ-GYTUWWIQSA-N	1.0	WQZGKKKJIJFFOK-PHYPRBDBSA-N	direct	637264505	12995.0	4.91364016933	1.0	9.82728033865	0.416722251746	2.01	0.423456722783
44394864	637264505	13554.0	6.03105031902	0.833444503492	GUBGYTABKSRVRQ-GYTUWWIQSA-N	1.0	WQZGKKKJIJFFOK-PHYPRBDBSA-N	direct	637264505	7130.0	4.91364016933	1.0	9.82728033865	0.416722251746	2.01	0.423456722783
44394866	637264505	12995.0	6.03105031902	0.833444503492	GUBGYTABKSRVRQ-GYTUWWIQSA-N	1.0	WQZGKKKJIJFFOK-GASJEMHNSA-N	direct	637264505	13554.0	4.91364016933	1.0	9.82728033865	0.416722251746	2.01	0.423456722783
44394867	637264505	12995.0	6.03105031902	0.833444503492	GUBGYTABKSRVRQ-GYTUWWIQSA-N	1.0	WQZGKKKJIJFFOK-GASJEMHNSA-N	direct	637264505	7130.0	4.91364016933	1.0	9.82728033865	0.416722251746	2.01	0.423456722783
44394889	637264505	7794.0	4.07623803917	0.902555688805	GUBGYTABKSRVRQ-GYTUWWIQSA-N	1.0	MUPFEKGTMRGPLJ-ZQSKZDJDSA-N	direct	637264505	12995.0	4.91364016933	1.0	8.15247607834	0.451277844403	2.01	0.412261149037
44394890	637264505	7794.0	4.07623803917	0.902555688805	GUBGYTABKSRVRQ-GYTUWWIQSA-N	1.0	MUPFEKGTMRGPLJ-ZQSKZDJDSA-N	direct	637264505	13554.0	4.91364016933	1.0	8.15247607834	0.451277844403	2.01	0.412261149037
44394891	637264505	7794.0	4.07623803917	0.902555688805	GUBGYTABKSRVRQ-GYTUWWIQSA-N	1.0	MUPFEKGTMRGPLJ-ZQSKZDJDSA-N	direct	637264505	7130.0	4.91364016933	1.0	8.15247607834	0.451277844403	2.01	0.412261149037
44394961	637264505	7794.0	4.07623803917	0.901750025289	GUBGYTABKSRVRQ-GYTUWWIQSA-N	1.0	MUPFEKGTMRGPLJ-ZQSKZDJDSA-N	direct	637264505	12995.0	4.91364016933	1.0	8.15247607834	0.450875012644	2.01	0.412169117318
44394962	637264505	7794.0	4.07623803917	0.901750025289	GUBGYTABKSRVRQ-GYTUWWIQSA-N	1.0	MUPFEKGTMRGPLJ-ZQSKZDJDSA-N	direct	637264505	13554.0	4.91364016933	1.0	8.15247607834	0.450875012644	2.01	0.412169117318
44394963	637264505	7794.0	4.07623803917	0.901750025289	GUBGYTABKSRVRQ-GYTUWWIQSA-N	1.0	MUPFEKGTMRGPLJ-ZQSKZDJDSA-N	direct	637264505	7130.0	4.91364016933	1.0	8.15247607834	0.450875012644	2.01	0.412169117318
44394925	637264505	7794.0	4.07623803917	0.88620586045	GUBGYTABKSRVRQ-GYTUWWIQSA-N	1.0	MUPFEKGTMRGPLJ-ZQSKZDJDSA-N	direct	637264505	12995.0	4.91364016933	1.0	8.15247607834	0.443102930225	2.01	0.410381298981
44394926	637264505	7794.0	4.07623803917	0.88620586045	GUBGYTABKSRVRQ-GYTUWWIQSA-N	1.0	MUPFEKGTMRGPLJ-ZQSKZDJDSA-N	direct	637264505	13554.0	4.91364016933	1.0	8.15247607834	0.443102930225	2.01	0.410381298981
44394927	637264505	7794.0	4.07623803917	0.88620586045	GUBGYTABKSRVRQ-GYTUWWIQSA-N	1.0	MUPFEKGTMRGPLJ-ZQSKZDJDSA-N	direct	637264505	7130.0	4.91364016933	1.0	8.15247607834	0.443102930225	2.01	0.410381298981
44394997	637264505	7794.0	4.07623803917	0.87412910321	GUBGYTABKSRVRQ-GYTUWWIQSA-N	1.0	MUPFEKGTMRGPLJ-ZQSKZDJDSA-N	direct	637264505	12995.0	4.91364016933	1.0	8.15247607834	0.437064551605	2.01	0.408975980575
44394998	637264505	7794.0	4.07623803917	0.87412910321	GUBGYTABKSRVRQ-GYTUWWIQSA-N	1.0	MUPFEKGTMRGPLJ-ZQSKZDJDSA-N	direct	637264505	13554.0	4.91364016933	1.0	8.15247607834	0.437064551605	2.01	0.408975980575
44394999	637264505	7794.0	4.07623803917	0.87412910321	GUBGYTABKSRVRQ-GYTUWWIQSA-N	1.0	MUPFEKGTMRGPLJ-ZQSKZDJDSA-N	direct	637264505	7130.0	4.91364016933	1.0	8.15247607834	0.437064551605	2.01	0.408975980575
44394853	637264505	7794.0	4.07623803917	0.833444503492	GUBGYTABKSRVRQ-GYTUWWIQSA-N	1.0	MUPFEKGTMRGPLJ-ZQSKZDJDSA-N	direct	637264505	12995.0	4.91364016933	1.0	8.15247607834	0.416722251746	2.01	0.404131850147
44394854	637264505	7794.0	4.07623803917	0.833444503492	GUBGYTABKSRVRQ-GYTUWWIQSA-N	1.0	MUPFEKGTMRGPLJ-ZQSKZDJDSA-N	direct	637264505	13554.0	4.91364016933	1.0	8.15247607834	0.416722251746	2.01	0.404131850147
44394855	637264505	7794.0	4.07623803917	0.833444503492	GUBGYTABKSRVRQ-GYTUWWIQSA-N	1.0	MUPFEKGTMRGPLJ-ZQSKZDJDSA-N	direct	637264505	7130.0	4.91364016933	1.0	8.15247607834	0.416722251746	2.01	0.404131850147
46832688	637270393	1892.0	1.58502665203	0.902555688805	GUBGYTABKSRVRQ-GYTUWWIQSA-N	1.0	WQZGKKKJIJFFOK-GASJEMHNSA-N	direct	637270393	1892.0	35.3861581781	2.0	3.17005330406	0.451277844403	2.01	0.387145455995
46832706	637270393	1892.0	1.58502665203	0.901750025289	GUBGYTABKSRVRQ-GYTUWWIQSA-N	1.0	WQZGKKKJIJFFOK-GASJEMHNSA-N	direct	637270393	1892.0	35.3861581781	2.0	3.17005330406	0.450875012644	2.01	0.387059031014
46832697	637270393	1892.0	1.58502665203	0.88620586045	GUBGYTABKSRVRQ-GYTUWWIQSA-N	1.0	WQZGKKKJIJFFOK-GASJEMHNSA-N	direct	637270393	1892.0	35.3861581781	2.0	3.17005330406	0.443102930225	2.01	0.385380129797
46832715	637270393	1892.0	1.58502665203	0.87412910321	GUBGYTABKSRVRQ-GYTUWWIQSA-N	1.0	WQZGKKKJIJFFOK-GASJEMHNSA-N	direct	637270393	1892.0	35.3861581781	2.0	3.17005330406	0.437064551605	2.01	0.384060425924
46832679	637270393	1892.0	1.58502665203	0.833444503492	GUBGYTABKSRVRQ-GYTUWWIQSA-N	1.0	WQZGKKKJIJFFOK-GASJEMHNSA-N	direct	637270393	1892.0	35.3861581781	2.0	3.17005330406	0.416722251746	2.01	0.379511408661
46344223	637266609	5350.0	0.886056647693	0.902555688805	GUBGYTABKSRVRQ-GYTUWWIQSA-N	0.0		flat tautomer	637266609	3251.0	0.52287874528	0.01	1.04575749056	0.902555688805	2.01	0.371129316971
46344225	637266609	5350.0	0.886056647693	0.901750025289	GUBGYTABKSRVRQ-GYTUWWIQSA-N	0.0		flat tautomer	637266609	3251.0	0.52287874528	0.01	1.04575749056	0.901750025289	2.01	0.371046467377
46344224	637266609	5350.0	0.886056647693	0.88620586045	GUBGYTABKSRVRQ-GYTUWWIQSA-N	0.0		flat tautomer	637266609	3251.0	0.52287874528	0.01	1.04575749056	0.88620586045	2.01	0.369437022005
46344226	637266609	5350.0	0.886056647693	0.87412910321	GUBGYTABKSRVRQ-GYTUWWIQSA-N	0.0		flat tautomer	637266609	3251.0	0.52287874528	0.01	1.04575749056	0.87412910321	2.01	0.368171914048
46344222	637266609	5350.0	0.886056647693	0.833444503492	GUBGYTABKSRVRQ-GYTUWWIQSA-N	0.0		flat tautomer	637266609	3251.0	0.52287874528	0.01	1.04575749056	0.833444503492	2.01	0.363811088825
46350027	637264366	751.0	1.38721614328	0.902555688805	GUBGYTABKSRVRQ-GYTUWWIQSA-N	0.0		flat tautomer	637264366	47.0	0.36653154442	0.01	0.733063088841	0.902555688805	2.01	0.339588406015
46350028	637264366	751.0	1.38721614328	0.902555688805	GUBGYTABKSRVRQ-GYTUWWIQSA-N	0.0		flat tautomer	637264366	5923.0	0.36653154442	0.01	0.733063088841	0.902555688805	2.01	0.339588406015
46350031	637264366	751.0	1.38721614328	0.901750025289	GUBGYTABKSRVRQ-GYTUWWIQSA-N	0.0		flat tautomer	637264366	47.0	0.36653154442	0.01	0.733063088841	0.901750025289	2.01	0.339512597502
46350032	637264366	751.0	1.38721614328	0.901750025289	GUBGYTABKSRVRQ-GYTUWWIQSA-N	0.0		flat tautomer	637264366	5923.0	0.36653154442	0.01	0.733063088841	0.901750025289	2.01	0.339512597502
46350029	637264366	751.0	1.38721614328	0.88620586045	GUBGYTABKSRVRQ-GYTUWWIQSA-N	0.0		flat tautomer	637264366	47.0	0.36653154442	0.01	0.733063088841	0.88620586045	2.01	0.338039932953
46350030	637264366	751.0	1.38721614328	0.88620586045	GUBGYTABKSRVRQ-GYTUWWIQSA-N	0.0		flat tautomer	637264366	5923.0	0.36653154442	0.01	0.733063088841	0.88620586045	2.01	0.338039932953
46350033	637264366	751.0	1.38721614328	0.87412910321	GUBGYTABKSRVRQ-GYTUWWIQSA-N	0.0		flat tautomer	637264366	47.0	0.36653154442	0.01	0.733063088841	0.87412910321	2.01	0.336882341852
46350034	637264366	751.0	1.38721614328	0.87412910321	GUBGYTABKSRVRQ-GYTUWWIQSA-N	0.0		flat tautomer	637264366	5923.0	0.36653154442	0.01	0.733063088841	0.87412910321	2.01	0.336882341852
50074771	637270579	5893.0	1.0	0.902555688805	GUBGYTABKSRVRQ-GYTUWWIQSA-N	1.0	WQZGKKKJIJFFOK-GASJEMHNSA-N	direct	637270579	5893.0	0.886056647693	2.0	1.77211329539	0.451277844403	2.01	0.334757561769
50074773	637270579	5893.0	1.0	0.901750025289	GUBGYTABKSRVRQ-GYTUWWIQSA-N	1.0	WQZGKKKJIJFFOK-GASJEMHNSA-N	direct	637270579	5893.0	0.886056647693	2.0	1.77211329539	0.450875012644	2.01	0.334682831676
50074772	637270579	5893.0	1.0	0.88620586045	GUBGYTABKSRVRQ-GYTUWWIQSA-N	1.0	WQZGKKKJIJFFOK-GASJEMHNSA-N	direct	637270579	5893.0	0.886056647693	2.0	1.77211329539	0.443102930225	2.01	0.333231116644
46350025	637264366	751.0	1.38721614328	0.833444503492	GUBGYTABKSRVRQ-GYTUWWIQSA-N	0.0		flat tautomer	637264366	47.0	0.36653154442	0.01	0.733063088841	0.833444503492	2.01	0.33289212707
46350026	637264366	751.0	1.38721614328	0.833444503492	GUBGYTABKSRVRQ-GYTUWWIQSA-N	0.0		flat tautomer	637264366	5923.0	0.36653154442	0.01	0.733063088841	0.833444503492	2.01	0.33289212707
50074774	637270579	5893.0	1.0	0.87412910321	GUBGYTABKSRVRQ-GYTUWWIQSA-N	1.0	WQZGKKKJIJFFOK-GASJEMHNSA-N	direct	637270579	5893.0	0.886056647693	2.0	1.77211329539	0.437064551605	2.01	0.332089992955
52110708	637265281	1892.0	0.853871964322	0.902555688805	GUBGYTABKSRVRQ-GYTUWWIQSA-N	1.0	WQZGKKKJIJFFOK-GASJEMHNSA-N	direct	637265281	1892.0	23.1944991418	2.0	1.70774392864	0.451277844403	2.01	0.331675362531
52110712	637265281	1892.0	0.853871964322	0.901750025289	GUBGYTABKSRVRQ-GYTUWWIQSA-N	1.0	WQZGKKKJIJFFOK-GASJEMHNSA-N	direct	637265281	1892.0	23.1944991418	2.0	1.70774392864	0.450875012644	2.01	0.331601320497
52110710	637265281	1892.0	0.853871964322	0.88620586045	GUBGYTABKSRVRQ-GYTUWWIQSA-N	1.0	WQZGKKKJIJFFOK-GASJEMHNSA-N	direct	637265281	1892.0	23.1944991418	2.0	1.70774392864	0.443102930225	2.01	0.33016297178
52110714	637265281	1892.0	0.853871964322	0.87412910321	GUBGYTABKSRVRQ-GYTUWWIQSA-N	1.0	WQZGKKKJIJFFOK-GASJEMHNSA-N	direct	637265281	1892.0	23.1944991418	2.0	1.70774392864	0.437064551605	2.01	0.329032354711
51903480	637265284	1892.0	1.92081875395	0.902555688805	GUBGYTABKSRVRQ-GYTUWWIQSA-N	1.0	WQZGKKKJIJFFOK-GASJEMHNSA-N	direct	637265284	1892.0	0.823908740944	2.0	1.64781748189	0.451277844403	2.01	0.328726564905
51903483	637265284	15980.0	1.92081875395	0.902555688805	GUBGYTABKSRVRQ-GYTUWWIQSA-N	1.0	WQZGKKKJIJFFOK-GASJEMHNSA-N	direct	637265284	15980.0	0.823908740944	2.0	1.64781748189	0.451277844403	2.01	0.328726564905
50069544	637267202	5893.0	1.43179827593	0.902555688805	GUBGYTABKSRVRQ-GYTUWWIQSA-N	1.0	WQZGKKKJIJFFOK-GASJEMHNSA-N	direct	637267202	5893.0	0.823908740944	2.0	1.64781748189	0.451277844403	2.01	0.328726564905
51903488	637265284	1892.0	1.92081875395	0.901750025289	GUBGYTABKSRVRQ-GYTUWWIQSA-N	1.0	WQZGKKKJIJFFOK-GASJEMHNSA-N	direct	637265284	1892.0	0.823908740944	2.0	1.64781748189	0.450875012644	2.01	0.32865318115
51903491	637265284	15980.0	1.92081875395	0.901750025289	GUBGYTABKSRVRQ-GYTUWWIQSA-N	1.0	WQZGKKKJIJFFOK-GASJEMHNSA-N	direct	637265284	15980.0	0.823908740944	2.0	1.64781748189	0.450875012644	2.01	0.32865318115
50069548	637267202	5893.0	1.43179827593	0.901750025289	GUBGYTABKSRVRQ-GYTUWWIQSA-N	1.0	WQZGKKKJIJFFOK-GASJEMHNSA-N	direct	637267202	5893.0	0.823908740944	2.0	1.64781748189	0.450875012644	2.01	0.32865318115
50074770	637270579	5893.0	1.0	0.833444503492	GUBGYTABKSRVRQ-GYTUWWIQSA-N	1.0	WQZGKKKJIJFFOK-GASJEMHNSA-N	direct	637270579	5893.0	0.886056647693	2.0	1.77211329539	0.416722251746	2.01	0.328156541319
50069546	637267202	5893.0	1.43179827593	0.88620586045	GUBGYTABKSRVRQ-GYTUWWIQSA-N	1.0	WQZGKKKJIJFFOK-GASJEMHNSA-N	direct	637267202	5893.0	0.823908740944	2.0	1.64781748189	0.443102930225	2.01	0.327227620236
51903484	637265284	1892.0	1.92081875395	0.88620586045	GUBGYTABKSRVRQ-GYTUWWIQSA-N	1.0	WQZGKKKJIJFFOK-GASJEMHNSA-N	direct	637265284	1892.0	0.823908740944	2.0	1.64781748189	0.443102930225	2.01	0.327227620236
51903487	637265284	15980.0	1.92081875395	0.88620586045	GUBGYTABKSRVRQ-GYTUWWIQSA-N	1.0	WQZGKKKJIJFFOK-GASJEMHNSA-N	direct	637265284	15980.0	0.823908740944	2.0	1.64781748189	0.443102930225	2.01	0.327227620236
50069550	637267202	5893.0	1.43179827593	0.87412910321	GUBGYTABKSRVRQ-GYTUWWIQSA-N	1.0	WQZGKKKJIJFFOK-GASJEMHNSA-N	direct	637267202	5893.0	0.823908740944	2.0	1.64781748189	0.437064551605	2.01	0.326107055048
51903492	637265284	1892.0	1.92081875395	0.87412910321	GUBGYTABKSRVRQ-GYTUWWIQSA-N	1.0	WQZGKKKJIJFFOK-GASJEMHNSA-N	direct	637265284	1892.0	0.823908740944	2.0	1.64781748189	0.437064551605	2.01	0.326107055048
51903495	637265284	15980.0	1.92081875395	0.87412910321	GUBGYTABKSRVRQ-GYTUWWIQSA-N	1.0	WQZGKKKJIJFFOK-GASJEMHNSA-N	direct	637265284	15980.0	0.823908740944	2.0	1.64781748189	0.437064551605	2.01	0.326107055048
52110706	637265281	1892.0	0.853871964322	0.833444503492	GUBGYTABKSRVRQ-GYTUWWIQSA-N	1.0	WQZGKKKJIJFFOK-GASJEMHNSA-N	direct	637265281	1892.0	23.1944991418	2.0	1.70774392864	0.416722251746	2.01	0.32513511938
50121527	637270581	15798.0	0.301029995664	0.902555688805	GUBGYTABKSRVRQ-GYTUWWIQSA-N	0.0		flat tautomer	637270581	2749.0	18.681936665	0.01	0.602059991328	0.902555688805	2.01	0.323278973428
50121529	637270581	15798.0	0.301029995664	0.902555688805	GUBGYTABKSRVRQ-GYTUWWIQSA-N	0.0		flat tautomer	637270581	3288.0	18.1662156253	0.01	0.602059991328	0.902555688805	2.01	0.323278973428
50121543	637270581	15798.0	0.301029995664	0.901750025289	GUBGYTABKSRVRQ-GYTUWWIQSA-N	0.0		flat tautomer	637270581	2749.0	18.681936665	0.01	0.602059991328	0.901750025289	2.01	0.323206805775
50121545	637270581	15798.0	0.301029995664	0.901750025289	GUBGYTABKSRVRQ-GYTUWWIQSA-N	0.0		flat tautomer	637270581	3288.0	18.1662156253	0.01	0.602059991328	0.901750025289	2.01	0.323206805775
50069542	637267202	5893.0	1.43179827593	0.833444503492	GUBGYTABKSRVRQ-GYTUWWIQSA-N	1.0	WQZGKKKJIJFFOK-GASJEMHNSA-N	direct	637267202	5893.0	0.823908740944	2.0	1.64781748189	0.416722251746	2.01	0.322244468531
51903476	637265284	1892.0	1.92081875395	0.833444503492	GUBGYTABKSRVRQ-GYTUWWIQSA-N	1.0	WQZGKKKJIJFFOK-GASJEMHNSA-N	direct	637265284	1892.0	0.823908740944	2.0	1.64781748189	0.416722251746	2.01	0.322244468531
51903479	637265284	15980.0	1.92081875395	0.833444503492	GUBGYTABKSRVRQ-GYTUWWIQSA-N	1.0	WQZGKKKJIJFFOK-GASJEMHNSA-N	direct	637265284	15980.0	0.823908740944	2.0	1.64781748189	0.416722251746	2.01	0.322244468531
50121535	637270581	15798.0	0.301029995664	0.88620586045	GUBGYTABKSRVRQ-GYTUWWIQSA-N	0.0		flat tautomer	637270581	2749.0	18.681936665	0.01	0.602059991328	0.88620586045	2.01	0.321804868974
50121537	637270581	15798.0	0.301029995664	0.88620586045	GUBGYTABKSRVRQ-GYTUWWIQSA-N	0.0		flat tautomer	637270581	3288.0	18.1662156253	0.01	0.602059991328	0.88620586045	2.01	0.321804868974
50121551	637270581	15798.0	0.301029995664	0.87412910321	GUBGYTABKSRVRQ-GYTUWWIQSA-N	0.0		flat tautomer	637270581	2749.0	18.681936665	0.01	0.602059991328	0.87412910321	2.01	0.320702873569
50121553	637270581	15798.0	0.301029995664	0.87412910321	GUBGYTABKSRVRQ-GYTUWWIQSA-N	0.0		flat tautomer	637270581	3288.0	18.1662156253	0.01	0.602059991328	0.87412910321	2.01	0.320702873569
52890643	637265390	4583.0	148.777283529	0.902555688805	GUBGYTABKSRVRQ-GYTUWWIQSA-N	1.0	RFSUNEUAIZKAJO-VRPWFDPXSA-N	direct	637265390	997.0	200.0	0.01	297.554567058	0.451277844403	2.01	0.320436279938
52891163	637265390	4583.0	148.777283529	0.901750025289	GUBGYTABKSRVRQ-GYTUWWIQSA-N	1.0	RFSUNEUAIZKAJO-VRPWFDPXSA-N	direct	637265390	997.0	200.0	0.01	297.554567058	0.450875012644	2.01	0.320364746877
52890903	637265390	4583.0	148.777283529	0.88620586045	GUBGYTABKSRVRQ-GYTUWWIQSA-N	1.0	RFSUNEUAIZKAJO-VRPWFDPXSA-N	direct	637265390	997.0	200.0	0.01	297.554567058	0.443102930225	2.01	0.318975137746
2780551	637265392	1892.0	0.721246399047	0.902555688805	GUBGYTABKSRVRQ-GYTUWWIQSA-N	1.0	WQZGKKKJIJFFOK-GASJEMHNSA-N	direct	637265392	1892.0	21.0021769193	2.0	1.44249279809	0.451277844403	2.01	0.317969847358
2780559	637265392	1892.0	0.721246399047	0.901750025289	GUBGYTABKSRVRQ-GYTUWWIQSA-N	1.0	WQZGKKKJIJFFOK-GASJEMHNSA-N	direct	637265392	1892.0	21.0021769193	2.0	1.44249279809	0.450875012644	2.01	0.317898864895
52891423	637265390	4583.0	148.777283529	0.87412910321	GUBGYTABKSRVRQ-GYTUWWIQSA-N	1.0	RFSUNEUAIZKAJO-VRPWFDPXSA-N	direct	637265390	997.0	200.0	0.01	297.554567058	0.437064551605	2.01	0.317882832533
49414839	637266319	5893.0	142.728158393	0.902555688805	GUBGYTABKSRVRQ-GYTUWWIQSA-N	1.0	WQZGKKKJIJFFOK-GASJEMHNSA-N	direct	637266319	6157.0	200.0	0.01	285.456316787	0.451277844403	2.01	0.317128256974
49417131	637266319	5893.0	142.728158393	0.901750025289	GUBGYTABKSRVRQ-GYTUWWIQSA-N	1.0	WQZGKKKJIJFFOK-GASJEMHNSA-N	direct	637266319	6157.0	200.0	0.01	285.456316787	0.450875012644	2.01	0.317057462385
50121519	637270581	15798.0	0.301029995664	0.833444503492	GUBGYTABKSRVRQ-GYTUWWIQSA-N	0.0		flat tautomer	637270581	2749.0	18.681936665	0.01	0.602059991328	0.833444503492	2.01	0.316904297071
50121521	637270581	15798.0	0.301029995664	0.833444503492	GUBGYTABKSRVRQ-GYTUWWIQSA-N	0.0		flat tautomer	637270581	3288.0	18.1662156253	0.01	0.602059991328	0.833444503492	2.01	0.316904297071
2780555	637265392	1892.0	0.721246399047	0.88620586045	GUBGYTABKSRVRQ-GYTUWWIQSA-N	1.0	WQZGKKKJIJFFOK-GASJEMHNSA-N	direct	637265392	1892.0	21.0021769193	2.0	1.44249279809	0.443102930225	2.01	0.316519951735
49415985	637266319	5893.0	142.728158393	0.88620586045	GUBGYTABKSRVRQ-GYTUWWIQSA-N	1.0	WQZGKKKJIJFFOK-GASJEMHNSA-N	direct	637266319	6157.0	200.0	0.01	285.456316787	0.443102930225	2.01	0.31568219888
2780563	637265392	1892.0	0.721246399047	0.87412910321	GUBGYTABKSRVRQ-GYTUWWIQSA-N	1.0	WQZGKKKJIJFFOK-GASJEMHNSA-N	direct	637265392	1892.0	21.0021769193	2.0	1.44249279809	0.437064551605	2.01	0.315436054113
49418277	637266319	5893.0	142.728158393	0.87412910321	GUBGYTABKSRVRQ-GYTUWWIQSA-N	1.0	WQZGKKKJIJFFOK-GASJEMHNSA-N	direct	637266319	6157.0	200.0	0.01	285.456316787	0.437064551605	2.01	0.314601170076
52890383	637265390	4583.0	148.777283529	0.833444503492	GUBGYTABKSRVRQ-GYTUWWIQSA-N	1.0	RFSUNEUAIZKAJO-VRPWFDPXSA-N	direct	637265390	997.0	200.0	0.01	297.554567058	0.416722251746	2.01	0.31411765811
2780547	637265392	1892.0	0.721246399047	0.833444503492	GUBGYTABKSRVRQ-GYTUWWIQSA-N	1.0	WQZGKKKJIJFFOK-GASJEMHNSA-N	direct	637265392	1892.0	21.0021769193	2.0	1.44249279809	0.416722251746	2.01	0.311699860643
49413693	637266319	5893.0	142.728158393	0.833444503492	GUBGYTABKSRVRQ-GYTUWWIQSA-N	1.0	WQZGKKKJIJFFOK-GASJEMHNSA-N	direct	637266319	6157.0	200.0	0.01	285.456316787	0.416722251746	2.01	0.31087486542
50086881	637271315	5893.0	1.69897000434	0.902555688805	GUBGYTABKSRVRQ-GYTUWWIQSA-N	1.0	WQZGKKKJIJFFOK-GASJEMHNSA-N	direct	637271315	5893.0	0.602059991328	2.0	1.20411998266	0.451277844403	2.01	0.303930976851
50086883	637271315	5893.0	1.69897000434	0.901750025289	GUBGYTABKSRVRQ-GYTUWWIQSA-N	1.0	WQZGKKKJIJFFOK-GASJEMHNSA-N	direct	637271315	5893.0	0.602059991328	2.0	1.20411998266	0.450875012644	2.01	0.303863128376
50086882	637271315	5893.0	1.69897000434	0.88620586045	GUBGYTABKSRVRQ-GYTUWWIQSA-N	1.0	WQZGKKKJIJFFOK-GASJEMHNSA-N	direct	637271315	5893.0	0.602059991328	2.0	1.20411998266	0.443102930225	2.01	0.302545096408
50086884	637271315	5893.0	1.69897000434	0.87412910321	GUBGYTABKSRVRQ-GYTUWWIQSA-N	1.0	WQZGKKKJIJFFOK-GASJEMHNSA-N	direct	637271315	5893.0	0.602059991328	2.0	1.20411998266	0.437064551605	2.01	0.301509054577
50086880	637271315	5893.0	1.69897000434	0.833444503492	GUBGYTABKSRVRQ-GYTUWWIQSA-N	1.0	WQZGKKKJIJFFOK-GASJEMHNSA-N	direct	637271315	5893.0	0.602059991328	2.0	1.20411998266	0.416722251746	2.01	0.297937819944
25528715	637270360	13371.0	200.0	0.902555688805	GUBGYTABKSRVRQ-GYTUWWIQSA-N	2.0	LUEWUZLMQUOBSB-AYQJAVFRSA-N	direct	637270360	13371.0	200.0	2.0	400.0	0.300851896268	2.01	0.293116129117
57543678	637271609	13371.0	200.0	0.902555688805	GUBGYTABKSRVRQ-GYTUWWIQSA-N	2.0	LUEWUZLMQUOBSB-AYQJAVFRSA-N	direct	637271609	13371.0	200.0	2.0	400.0	0.300851896268	2.01	0.293116129117
57544830	637269732	13371.0	200.0	0.902555688805	GUBGYTABKSRVRQ-GYTUWWIQSA-N	2.0	LUEWUZLMQUOBSB-AYQJAVFRSA-N	direct	637269732	13371.0	200.0	2.0	400.0	0.300851896268	2.01	0.293116129117
25528719	637270360	13371.0	200.0	0.901750025289	GUBGYTABKSRVRQ-GYTUWWIQSA-N	2.0	LUEWUZLMQUOBSB-AYQJAVFRSA-N	direct	637270360	13371.0	200.0	2.0	400.0	0.300583341763	2.01	0.29305069491
57543682	637271609	13371.0	200.0	0.901750025289	GUBGYTABKSRVRQ-GYTUWWIQSA-N	2.0	LUEWUZLMQUOBSB-AYQJAVFRSA-N	direct	637271609	13371.0	200.0	2.0	400.0	0.300583341763	2.01	0.29305069491
57544834	637269732	13371.0	200.0	0.901750025289	GUBGYTABKSRVRQ-GYTUWWIQSA-N	2.0	LUEWUZLMQUOBSB-AYQJAVFRSA-N	direct	637269732	13371.0	200.0	2.0	400.0	0.300583341763	2.01	0.29305069491
25528717	637270360	13371.0	200.0	0.88620586045	GUBGYTABKSRVRQ-GYTUWWIQSA-N	2.0	LUEWUZLMQUOBSB-AYQJAVFRSA-N	direct	637270360	13371.0	200.0	2.0	400.0	0.295401953483	2.01	0.291779562785
57543680	637271609	13371.0	200.0	0.88620586045	GUBGYTABKSRVRQ-GYTUWWIQSA-N	2.0	LUEWUZLMQUOBSB-AYQJAVFRSA-N	direct	637271609	13371.0	200.0	2.0	400.0	0.295401953483	2.01	0.291779562785
57544832	637269732	13371.0	200.0	0.88620586045	GUBGYTABKSRVRQ-GYTUWWIQSA-N	2.0	LUEWUZLMQUOBSB-AYQJAVFRSA-N	direct	637269732	13371.0	200.0	2.0	400.0	0.295401953483	2.01	0.291779562785
30253427	637264943	4250.0	101.675717545	0.902555688805	GUBGYTABKSRVRQ-GYTUWWIQSA-N	1.0	WQZGKKKJIJFFOK-GASJEMHNSA-N	direct	637264943	6565.0	200.0	0.01	203.351435089	0.451277844403	2.01	0.291347862704
30253445	637264943	4250.0	101.675717545	0.901750025289	GUBGYTABKSRVRQ-GYTUWWIQSA-N	1.0	WQZGKKKJIJFFOK-GASJEMHNSA-N	direct	637264943	6565.0	200.0	0.01	203.351435089	0.450875012644	2.01	0.291282823239
25528721	637270360	13371.0	200.0	0.87412910321	GUBGYTABKSRVRQ-GYTUWWIQSA-N	2.0	LUEWUZLMQUOBSB-AYQJAVFRSA-N	direct	637270360	13371.0	200.0	2.0	400.0	0.291376367737	2.01	0.290780386675
57543684	637271609	13371.0	200.0	0.87412910321	GUBGYTABKSRVRQ-GYTUWWIQSA-N	2.0	LUEWUZLMQUOBSB-AYQJAVFRSA-N	direct	637271609	13371.0	200.0	2.0	400.0	0.291376367737	2.01	0.290780386675
57544836	637269732	13371.0	200.0	0.87412910321	GUBGYTABKSRVRQ-GYTUWWIQSA-N	2.0	LUEWUZLMQUOBSB-AYQJAVFRSA-N	direct	637269732	13371.0	200.0	2.0	400.0	0.291376367737	2.01	0.290780386675
30253436	637264943	4250.0	101.675717545	0.88620586045	GUBGYTABKSRVRQ-GYTUWWIQSA-N	1.0	WQZGKKKJIJFFOK-GASJEMHNSA-N	direct	637264943	6565.0	200.0	0.01	203.351435089	0.443102930225	2.01	0.290019359407
30253454	637264943	4250.0	101.675717545	0.87412910321	GUBGYTABKSRVRQ-GYTUWWIQSA-N	1.0	WQZGKKKJIJFFOK-GASJEMHNSA-N	direct	637264943	6565.0	200.0	0.01	203.351435089	0.437064551605	2.01	0.289026210974
50636622	637264841	3397.0	96.714442691	0.902555688805	GUBGYTABKSRVRQ-GYTUWWIQSA-N	1.0	WQZGKKKJIJFFOK-GASJEMHNSA-N	direct	637264841	6711.0	200.0	0.01	193.428885382	0.451277844403	2.01	0.287726828314
50636623	637264841	3397.0	96.714442691	0.902555688805	GUBGYTABKSRVRQ-GYTUWWIQSA-N	1.0	WQZGKKKJIJFFOK-GASJEMHNSA-N	direct	637264841	6716.0	200.0	0.01	193.428885382	0.451277844403	2.01	0.287726828314
50636624	637264841	3397.0	96.714442691	0.902555688805	GUBGYTABKSRVRQ-GYTUWWIQSA-N	1.0	WQZGKKKJIJFFOK-GASJEMHNSA-N	direct	637264841	6718.0	200.0	0.01	193.428885382	0.451277844403	2.01	0.287726828314
50636625	637264841	3397.0	96.714442691	0.902555688805	GUBGYTABKSRVRQ-GYTUWWIQSA-N	1.0	WQZGKKKJIJFFOK-GASJEMHNSA-N	direct	637264841	6727.0	200.0	0.01	193.428885382	0.451277844403	2.01	0.287726828314
50636626	637264841	3397.0	96.714442691	0.902555688805	GUBGYTABKSRVRQ-GYTUWWIQSA-N	1.0	WQZGKKKJIJFFOK-GASJEMHNSA-N	direct	637264841	6734.0	200.0	0.01	193.428885382	0.451277844403	2.01	0.287726828314
50636672	637264841	3397.0	96.714442691	0.901750025289	GUBGYTABKSRVRQ-GYTUWWIQSA-N	1.0	WQZGKKKJIJFFOK-GASJEMHNSA-N	direct	637264841	6711.0	200.0	0.01	193.428885382	0.450875012644	2.01	0.287662597195
50636673	637264841	3397.0	96.714442691	0.901750025289	GUBGYTABKSRVRQ-GYTUWWIQSA-N	1.0	WQZGKKKJIJFFOK-GASJEMHNSA-N	direct	637264841	6716.0	200.0	0.01	193.428885382	0.450875012644	2.01	0.287662597195
50636674	637264841	3397.0	96.714442691	0.901750025289	GUBGYTABKSRVRQ-GYTUWWIQSA-N	1.0	WQZGKKKJIJFFOK-GASJEMHNSA-N	direct	637264841	6718.0	200.0	0.01	193.428885382	0.450875012644	2.01	0.287662597195
50636675	637264841	3397.0	96.714442691	0.901750025289	GUBGYTABKSRVRQ-GYTUWWIQSA-N	1.0	WQZGKKKJIJFFOK-GASJEMHNSA-N	direct	637264841	6727.0	200.0	0.01	193.428885382	0.450875012644	2.01	0.287662597195
50636676	637264841	3397.0	96.714442691	0.901750025289	GUBGYTABKSRVRQ-GYTUWWIQSA-N	1.0	WQZGKKKJIJFFOK-GASJEMHNSA-N	direct	637264841	6734.0	200.0	0.01	193.428885382	0.450875012644	2.01	0.287662597195
25528713	637270360	13371.0	200.0	0.833444503492	GUBGYTABKSRVRQ-GYTUWWIQSA-N	2.0	LUEWUZLMQUOBSB-AYQJAVFRSA-N	direct	637270360	13371.0	200.0	2.0	400.0	0.277814834497	2.01	0.287336228128
57543676	637271609	13371.0	200.0	0.833444503492	GUBGYTABKSRVRQ-GYTUWWIQSA-N	2.0	LUEWUZLMQUOBSB-AYQJAVFRSA-N	direct	637271609	13371.0	200.0	2.0	400.0	0.277814834497	2.01	0.287336228128
57544828	637269732	13371.0	200.0	0.833444503492	GUBGYTABKSRVRQ-GYTUWWIQSA-N	2.0	LUEWUZLMQUOBSB-AYQJAVFRSA-N	direct	637269732	13371.0	200.0	2.0	400.0	0.277814834497	2.01	0.287336228128
50636647	637264841	3397.0	96.714442691	0.88620586045	GUBGYTABKSRVRQ-GYTUWWIQSA-N	1.0	WQZGKKKJIJFFOK-GASJEMHNSA-N	direct	637264841	6711.0	200.0	0.01	193.428885382	0.443102930225	2.01	0.286414836399
50636648	637264841	3397.0	96.714442691	0.88620586045	GUBGYTABKSRVRQ-GYTUWWIQSA-N	1.0	WQZGKKKJIJFFOK-GASJEMHNSA-N	direct	637264841	6716.0	200.0	0.01	193.428885382	0.443102930225	2.01	0.286414836399
50636649	637264841	3397.0	96.714442691	0.88620586045	GUBGYTABKSRVRQ-GYTUWWIQSA-N	1.0	WQZGKKKJIJFFOK-GASJEMHNSA-N	direct	637264841	6718.0	200.0	0.01	193.428885382	0.443102930225	2.01	0.286414836399
50636650	637264841	3397.0	96.714442691	0.88620586045	GUBGYTABKSRVRQ-GYTUWWIQSA-N	1.0	WQZGKKKJIJFFOK-GASJEMHNSA-N	direct	637264841	6727.0	200.0	0.01	193.428885382	0.443102930225	2.01	0.286414836399
50636651	637264841	3397.0	96.714442691	0.88620586045	GUBGYTABKSRVRQ-GYTUWWIQSA-N	1.0	WQZGKKKJIJFFOK-GASJEMHNSA-N	direct	637264841	6734.0	200.0	0.01	193.428885382	0.443102930225	2.01	0.286414836399
30253418	637264943	4250.0	101.675717545	0.833444503492	GUBGYTABKSRVRQ-GYTUWWIQSA-N	1.0	WQZGKKKJIJFFOK-GASJEMHNSA-N	direct	637264943	6565.0	200.0	0.01	203.351435089	0.416722251746	2.01	0.285602829823
50636697	637264841	3397.0	96.714442691	0.87412910321	GUBGYTABKSRVRQ-GYTUWWIQSA-N	1.0	WQZGKKKJIJFFOK-GASJEMHNSA-N	direct	637264841	6711.0	200.0	0.01	193.428885382	0.437064551605	2.01	0.285434031371
50636698	637264841	3397.0	96.714442691	0.87412910321	GUBGYTABKSRVRQ-GYTUWWIQSA-N	1.0	WQZGKKKJIJFFOK-GASJEMHNSA-N	direct	637264841	6716.0	200.0	0.01	193.428885382	0.437064551605	2.01	0.285434031371
50636699	637264841	3397.0	96.714442691	0.87412910321	GUBGYTABKSRVRQ-GYTUWWIQSA-N	1.0	WQZGKKKJIJFFOK-GASJEMHNSA-N	direct	637264841	6718.0	200.0	0.01	193.428885382	0.437064551605	2.01	0.285434031371
50636700	637264841	3397.0	96.714442691	0.87412910321	GUBGYTABKSRVRQ-GYTUWWIQSA-N	1.0	WQZGKKKJIJFFOK-GASJEMHNSA-N	direct	637264841	6727.0	200.0	0.01	193.428885382	0.437064551605	2.01	0.285434031371
50636701	637264841	3397.0	96.714442691	0.87412910321	GUBGYTABKSRVRQ-GYTUWWIQSA-N	1.0	WQZGKKKJIJFFOK-GASJEMHNSA-N	direct	637264841	6734.0	200.0	0.01	193.428885382	0.437064551605	2.01	0.285434031371
30253425	637264943	3397.0	91.2403321553	0.902555688805	GUBGYTABKSRVRQ-GYTUWWIQSA-N	1.0	WQZGKKKJIJFFOK-GASJEMHNSA-N	direct	637264943	6565.0	200.0	0.01	182.480664311	0.451277844403	2.01	0.283566053774
30253443	637264943	3397.0	91.2403321553	0.901750025289	GUBGYTABKSRVRQ-GYTUWWIQSA-N	1.0	WQZGKKKJIJFFOK-GASJEMHNSA-N	direct	637264943	6565.0	200.0	0.01	182.480664311	0.450875012644	2.01	0.283502751492
30253434	637264943	3397.0	91.2403321553	0.88620586045	GUBGYTABKSRVRQ-GYTUWWIQSA-N	1.0	WQZGKKKJIJFFOK-GASJEMHNSA-N	direct	637264943	6565.0	200.0	0.01	182.480664311	0.443102930225	2.01	0.282273034378
50636597	637264841	3397.0	96.714442691	0.833444503492	GUBGYTABKSRVRQ-GYTUWWIQSA-N	1.0	WQZGKKKJIJFFOK-GASJEMHNSA-N	direct	637264841	6711.0	200.0	0.01	193.428885382	0.416722251746	2.01	0.282053197918
50636598	637264841	3397.0	96.714442691	0.833444503492	GUBGYTABKSRVRQ-GYTUWWIQSA-N	1.0	WQZGKKKJIJFFOK-GASJEMHNSA-N	direct	637264841	6716.0	200.0	0.01	193.428885382	0.416722251746	2.01	0.282053197918
50636599	637264841	3397.0	96.714442691	0.833444503492	GUBGYTABKSRVRQ-GYTUWWIQSA-N	1.0	WQZGKKKJIJFFOK-GASJEMHNSA-N	direct	637264841	6718.0	200.0	0.01	193.428885382	0.416722251746	2.01	0.282053197918
50636600	637264841	3397.0	96.714442691	0.833444503492	GUBGYTABKSRVRQ-GYTUWWIQSA-N	1.0	WQZGKKKJIJFFOK-GASJEMHNSA-N	direct	637264841	6727.0	200.0	0.01	193.428885382	0.416722251746	2.01	0.282053197918
50636601	637264841	3397.0	96.714442691	0.833444503492	GUBGYTABKSRVRQ-GYTUWWIQSA-N	1.0	WQZGKKKJIJFFOK-GASJEMHNSA-N	direct	637264841	6734.0	200.0	0.01	193.428885382	0.416722251746	2.01	0.282053197918
30253452	637264943	3397.0	91.2403321553	0.87412910321	GUBGYTABKSRVRQ-GYTUWWIQSA-N	1.0	WQZGKKKJIJFFOK-GASJEMHNSA-N	direct	637264943	6565.0	200.0	0.01	182.480664311	0.437064551605	2.01	0.281306412625
30253431	637264943	11228.0	88.2525881921	0.902555688805	GUBGYTABKSRVRQ-GYTUWWIQSA-N	1.0	WQZGKKKJIJFFOK-GASJEMHNSA-N	direct	637264943	6565.0	200.0	0.01	176.505176384	0.451277844403	2.01	0.281215586328
30253449	637264943	11228.0	88.2525881921	0.901750025289	GUBGYTABKSRVRQ-GYTUWWIQSA-N	1.0	WQZGKKKJIJFFOK-GASJEMHNSA-N	direct	637264943	6565.0	200.0	0.01	176.505176384	0.450875012644	2.01	0.281152808756
30253440	637264943	11228.0	88.2525881921	0.88620586045	GUBGYTABKSRVRQ-GYTUWWIQSA-N	1.0	WQZGKKKJIJFFOK-GASJEMHNSA-N	direct	637264943	6565.0	200.0	0.01	176.505176384	0.443102930225	2.01	0.279933284717
30253458	637264943	11228.0	88.2525881921	0.87412910321	GUBGYTABKSRVRQ-GYTUWWIQSA-N	1.0	WQZGKKKJIJFFOK-GASJEMHNSA-N	direct	637264943	6565.0	200.0	0.01	176.505176384	0.437064551605	2.01	0.278974675252
30253416	637264943	3397.0	91.2403321553	0.833444503492	GUBGYTABKSRVRQ-GYTUWWIQSA-N	1.0	WQZGKKKJIJFFOK-GASJEMHNSA-N	direct	637264943	6565.0	200.0	0.01	182.480664311	0.416722251746	2.01	0.277974468897
26009165	637264266	5639.0	0.823908740944	0.902555688805	GUBGYTABKSRVRQ-GYTUWWIQSA-N	1.0	WQZGKKKJIJFFOK-DVKNGEFBSA-N	direct	637264266	2239.0	0.958607314842	1.0	1.64781748189	0.451277844403	2.01	0.276424990027
26011603	637272095	5639.0	0.823908740944	0.902555688805	GUBGYTABKSRVRQ-GYTUWWIQSA-N	1.0	WQZGKKKJIJFFOK-DVKNGEFBSA-N	direct	637272095	2239.0	0.958607314842	1.0	1.64781748189	0.451277844403	2.01	0.276424990027
26009167	637264266	5639.0	0.823908740944	0.901750025289	GUBGYTABKSRVRQ-GYTUWWIQSA-N	1.0	WQZGKKKJIJFFOK-DVKNGEFBSA-N	direct	637264266	2239.0	0.958607314842	1.0	1.64781748189	0.450875012644	2.01	0.276363281891
26011605	637272095	5639.0	0.823908740944	0.901750025289	GUBGYTABKSRVRQ-GYTUWWIQSA-N	1.0	WQZGKKKJIJFFOK-DVKNGEFBSA-N	direct	637272095	2239.0	0.958607314842	1.0	1.64781748189	0.450875012644	2.01	0.276363281891
30253422	637264943	11228.0	88.2525881921	0.833444503492	GUBGYTABKSRVRQ-GYTUWWIQSA-N	1.0	WQZGKKKJIJFFOK-GASJEMHNSA-N	direct	637264943	6565.0	200.0	0.01	176.505176384	0.416722251746	2.01	0.27567034987
26009166	637264266	5639.0	0.823908740944	0.88620586045	GUBGYTABKSRVRQ-GYTUWWIQSA-N	1.0	WQZGKKKJIJFFOK-DVKNGEFBSA-N	direct	637264266	2239.0	0.958607314842	1.0	1.64781748189	0.443102930225	2.01	0.275164532829
26011604	637272095	5639.0	0.823908740944	0.88620586045	GUBGYTABKSRVRQ-GYTUWWIQSA-N	1.0	WQZGKKKJIJFFOK-DVKNGEFBSA-N	direct	637272095	2239.0	0.958607314842	1.0	1.64781748189	0.443102930225	2.01	0.275164532829
26009168	637264266	5639.0	0.823908740944	0.87412910321	GUBGYTABKSRVRQ-GYTUWWIQSA-N	1.0	WQZGKKKJIJFFOK-DVKNGEFBSA-N	direct	637264266	2239.0	0.958607314842	1.0	1.64781748189	0.437064551605	2.01	0.274222253578
26011606	637272095	5639.0	0.823908740944	0.87412910321	GUBGYTABKSRVRQ-GYTUWWIQSA-N	1.0	WQZGKKKJIJFFOK-DVKNGEFBSA-N	direct	637272095	2239.0	0.958607314842	1.0	1.64781748189	0.437064551605	2.01	0.274222253578
13159246	637265280	1849.0	78.7695510786	0.902555688805	GUBGYTABKSRVRQ-GYTUWWIQSA-N	1.0	WQZGKKKJIJFFOK-VFUOTHLCSA-N	direct	637265280	13591.0	105.424812155	0.01	157.539102157	0.451277844403	2.01	0.273336178071
13159247	637265280	1849.0	78.7695510786	0.902555688805	GUBGYTABKSRVRQ-GYTUWWIQSA-N	1.0	WQZGKKKJIJFFOK-VFUOTHLCSA-N	direct	637265280	15081.0	105.424812155	0.01	157.539102157	0.451277844403	2.01	0.273336178071
13161710	637265280	1849.0	78.7695510786	0.901750025289	GUBGYTABKSRVRQ-GYTUWWIQSA-N	1.0	WQZGKKKJIJFFOK-VFUOTHLCSA-N	direct	637265280	13591.0	105.424812155	0.01	157.539102157	0.450875012644	2.01	0.273275159471
13161711	637265280	1849.0	78.7695510786	0.901750025289	GUBGYTABKSRVRQ-GYTUWWIQSA-N	1.0	WQZGKKKJIJFFOK-VFUOTHLCSA-N	direct	637265280	15081.0	105.424812155	0.01	157.539102157	0.450875012644	2.01	0.273275159471
46046308	637264515	13554.0	77.9318141383	0.902555688805	GUBGYTABKSRVRQ-GYTUWWIQSA-N	1.0	WQZGKKKJIJFFOK-PHYPRBDBSA-N	direct	637264515	7750.0	106.806875402	0.01	155.863628277	0.451277844403	2.01	0.272606509187
46046309	637264515	13554.0	77.9318141383	0.902555688805	GUBGYTABKSRVRQ-GYTUWWIQSA-N	1.0	WQZGKKKJIJFFOK-PHYPRBDBSA-N	direct	637264515	10269.0	106.806875402	0.01	155.863628277	0.451277844403	2.01	0.272606509187
46046310	637264515	13554.0	77.9318141383	0.902555688805	GUBGYTABKSRVRQ-GYTUWWIQSA-N	1.0	WQZGKKKJIJFFOK-PHYPRBDBSA-N	direct	637264515	12074.0	106.806875402	0.01	155.863628277	0.451277844403	2.01	0.272606509187
46046332	637264515	13554.0	77.9318141383	0.901750025289	GUBGYTABKSRVRQ-GYTUWWIQSA-N	1.0	WQZGKKKJIJFFOK-PHYPRBDBSA-N	direct	637264515	7750.0	106.806875402	0.01	155.863628277	0.450875012644	2.01	0.272545653475
46046333	637264515	13554.0	77.9318141383	0.901750025289	GUBGYTABKSRVRQ-GYTUWWIQSA-N	1.0	WQZGKKKJIJFFOK-PHYPRBDBSA-N	direct	637264515	10269.0	106.806875402	0.01	155.863628277	0.450875012644	2.01	0.272545653475
46046334	637264515	13554.0	77.9318141383	0.901750025289	GUBGYTABKSRVRQ-GYTUWWIQSA-N	1.0	WQZGKKKJIJFFOK-PHYPRBDBSA-N	direct	637264515	12074.0	106.806875402	0.01	155.863628277	0.450875012644	2.01	0.272545653475
13158770	637265280	6583.0	77.8181564121	0.902555688805	GUBGYTABKSRVRQ-GYTUWWIQSA-N	1.0	WQZGKKKJIJFFOK-GASJEMHNSA-N	direct	637265280	13591.0	105.424812155	0.01	155.636312824	0.451277844403	2.01	0.272507060727
13158771	637265280	6583.0	77.8181564121	0.902555688805	GUBGYTABKSRVRQ-GYTUWWIQSA-N	1.0	WQZGKKKJIJFFOK-GASJEMHNSA-N	direct	637265280	15081.0	105.424812155	0.01	155.636312824	0.451277844403	2.01	0.272507060727
13158772	637265280	6583.0	77.8181564121	0.902555688805	GUBGYTABKSRVRQ-GYTUWWIQSA-N	1.0	WQZGKKKJIJFFOK-GASJEMHNSA-N	direct	637265280	1849.0	103.779891912	0.01	155.636312824	0.451277844403	2.01	0.272507060727
13161234	637265280	6583.0	77.8181564121	0.901750025289	GUBGYTABKSRVRQ-GYTUWWIQSA-N	1.0	WQZGKKKJIJFFOK-GASJEMHNSA-N	direct	637265280	13591.0	105.424812155	0.01	155.636312824	0.450875012644	2.01	0.272446227215
13161235	637265280	6583.0	77.8181564121	0.901750025289	GUBGYTABKSRVRQ-GYTUWWIQSA-N	1.0	WQZGKKKJIJFFOK-GASJEMHNSA-N	direct	637265280	15081.0	105.424812155	0.01	155.636312824	0.450875012644	2.01	0.272446227215
13161236	637265280	6583.0	77.8181564121	0.901750025289	GUBGYTABKSRVRQ-GYTUWWIQSA-N	1.0	WQZGKKKJIJFFOK-GASJEMHNSA-N	direct	637265280	1849.0	103.779891912	0.01	155.636312824	0.450875012644	2.01	0.272446227215
13160478	637265280	1849.0	78.7695510786	0.88620586045	GUBGYTABKSRVRQ-GYTUWWIQSA-N	1.0	WQZGKKKJIJFFOK-VFUOTHLCSA-N	direct	637265280	13591.0	105.424812155	0.01	157.539102157	0.443102930225	2.01	0.2720898054
13160479	637265280	1849.0	78.7695510786	0.88620586045	GUBGYTABKSRVRQ-GYTUWWIQSA-N	1.0	WQZGKKKJIJFFOK-VFUOTHLCSA-N	direct	637265280	15081.0	105.424812155	0.01	157.539102157	0.443102930225	2.01	0.2720898054
3525456	637271060	2754.0	77.1791420106	0.902555688805	GUBGYTABKSRVRQ-GYTUWWIQSA-N	1.0	WQZGKKKJIJFFOK-SVZMEOIVSA-N	direct	637271060	599.0	103.195179321	0.01	154.358284021	0.451277844403	2.01	0.271945897511
3525457	637271060	2754.0	77.1791420106	0.902555688805	GUBGYTABKSRVRQ-GYTUWWIQSA-N	1.0	WQZGKKKJIJFFOK-SVZMEOIVSA-N	direct	637271060	2138.0	103.195179321	0.01	154.358284021	0.451277844403	2.01	0.271945897511
3525516	637271060	5746.0	77.1791420106	0.902555688805	GUBGYTABKSRVRQ-GYTUWWIQSA-N	1.0	WQZGKKKJIJFFOK-SVZMEOIVSA-N	direct	637271060	599.0	103.195179321	0.01	154.358284021	0.451277844403	2.01	0.271945897511
3525517	637271060	5746.0	77.1791420106	0.902555688805	GUBGYTABKSRVRQ-GYTUWWIQSA-N	1.0	WQZGKKKJIJFFOK-SVZMEOIVSA-N	direct	637271060	2138.0	103.195179321	0.01	154.358284021	0.451277844403	2.01	0.271945897511
3525696	637271060	2754.0	77.1791420106	0.901750025289	GUBGYTABKSRVRQ-GYTUWWIQSA-N	1.0	WQZGKKKJIJFFOK-SVZMEOIVSA-N	direct	637271060	599.0	103.195179321	0.01	154.358284021	0.450875012644	2.01	0.271885189272
3525697	637271060	2754.0	77.1791420106	0.901750025289	GUBGYTABKSRVRQ-GYTUWWIQSA-N	1.0	WQZGKKKJIJFFOK-SVZMEOIVSA-N	direct	637271060	2138.0	103.195179321	0.01	154.358284021	0.450875012644	2.01	0.271885189272
3525756	637271060	5746.0	77.1791420106	0.901750025289	GUBGYTABKSRVRQ-GYTUWWIQSA-N	1.0	WQZGKKKJIJFFOK-SVZMEOIVSA-N	direct	637271060	599.0	103.195179321	0.01	154.358284021	0.450875012644	2.01	0.271885189272
3525757	637271060	5746.0	77.1791420106	0.901750025289	GUBGYTABKSRVRQ-GYTUWWIQSA-N	1.0	WQZGKKKJIJFFOK-SVZMEOIVSA-N	direct	637271060	2138.0	103.195179321	0.01	154.358284021	0.450875012644	2.01	0.271885189272
13159193	637265280	1849.0	76.9746941347	0.902555688805	GUBGYTABKSRVRQ-GYTUWWIQSA-N	1.0	WQZGKKKJIJFFOK-VFUOTHLCSA-N	direct	637265280	4365.0	103.154281982	0.01	153.949388269	0.451277844403	2.01	0.271765621871
13161657	637265280	1849.0	76.9746941347	0.901750025289	GUBGYTABKSRVRQ-GYTUWWIQSA-N	1.0	WQZGKKKJIJFFOK-VFUOTHLCSA-N	direct	637265280	4365.0	103.154281982	0.01	153.949388269	0.450875012644	2.01	0.271704953876
13158812	637265280	7411.0	76.6556077263	0.902555688805	GUBGYTABKSRVRQ-GYTUWWIQSA-N	1.0	WQZGKKKJIJFFOK-GASJEMHNSA-N	direct	637265280	13591.0	105.424812155	0.01	153.311215453	0.451277844403	2.01	0.271483542658
13158813	637265280	7411.0	76.6556077263	0.902555688805	GUBGYTABKSRVRQ-GYTUWWIQSA-N	1.0	WQZGKKKJIJFFOK-GASJEMHNSA-N	direct	637265280	15081.0	105.424812155	0.01	153.311215453	0.451277844403	2.01	0.271483542658
13158814	637265280	7411.0	76.6556077263	0.902555688805	GUBGYTABKSRVRQ-GYTUWWIQSA-N	1.0	WQZGKKKJIJFFOK-GASJEMHNSA-N	direct	637265280	1849.0	103.779891912	0.01	153.311215453	0.451277844403	2.01	0.271483542658
13158815	637265280	7411.0	76.6556077263	0.902555688805	GUBGYTABKSRVRQ-GYTUWWIQSA-N	1.0	WQZGKKKJIJFFOK-GASJEMHNSA-N	direct	637265280	4365.0	103.154281982	0.01	153.311215453	0.451277844403	2.01	0.271483542658
13159092	637265280	396.0	76.6556077263	0.902555688805	GUBGYTABKSRVRQ-GYTUWWIQSA-N	1.0	WQZGKKKJIJFFOK-VFUOTHLCSA-N	direct	637265280	13591.0	105.424812155	0.01	153.311215453	0.451277844403	2.01	0.271483542658
13159093	637265280	396.0	76.6556077263	0.902555688805	GUBGYTABKSRVRQ-GYTUWWIQSA-N	1.0	WQZGKKKJIJFFOK-VFUOTHLCSA-N	direct	637265280	15081.0	105.424812155	0.01	153.311215453	0.451277844403	2.01	0.271483542658
13159094	637265280	396.0	76.6556077263	0.902555688805	GUBGYTABKSRVRQ-GYTUWWIQSA-N	1.0	WQZGKKKJIJFFOK-VFUOTHLCSA-N	direct	637265280	1849.0	103.779891912	0.01	153.311215453	0.451277844403	2.01	0.271483542658
13159095	637265280	396.0	76.6556077263	0.902555688805	GUBGYTABKSRVRQ-GYTUWWIQSA-N	1.0	WQZGKKKJIJFFOK-VFUOTHLCSA-N	direct	637265280	4365.0	103.154281982	0.01	153.311215453	0.451277844403	2.01	0.271483542658
13161276	637265280	7411.0	76.6556077263	0.901750025289	GUBGYTABKSRVRQ-GYTUWWIQSA-N	1.0	WQZGKKKJIJFFOK-GASJEMHNSA-N	direct	637265280	13591.0	105.424812155	0.01	153.311215453	0.450875012644	2.01	0.271422937633
13161277	637265280	7411.0	76.6556077263	0.901750025289	GUBGYTABKSRVRQ-GYTUWWIQSA-N	1.0	WQZGKKKJIJFFOK-GASJEMHNSA-N	direct	637265280	15081.0	105.424812155	0.01	153.311215453	0.450875012644	2.01	0.271422937633
13161278	637265280	7411.0	76.6556077263	0.901750025289	GUBGYTABKSRVRQ-GYTUWWIQSA-N	1.0	WQZGKKKJIJFFOK-GASJEMHNSA-N	direct	637265280	1849.0	103.779891912	0.01	153.311215453	0.450875012644	2.01	0.271422937633
13161279	637265280	7411.0	76.6556077263	0.901750025289	GUBGYTABKSRVRQ-GYTUWWIQSA-N	1.0	WQZGKKKJIJFFOK-GASJEMHNSA-N	direct	637265280	4365.0	103.154281982	0.01	153.311215453	0.450875012644	2.01	0.271422937633
13161556	637265280	396.0	76.6556077263	0.901750025289	GUBGYTABKSRVRQ-GYTUWWIQSA-N	1.0	WQZGKKKJIJFFOK-VFUOTHLCSA-N	direct	637265280	13591.0	105.424812155	0.01	153.311215453	0.450875012644	2.01	0.271422937633
13161557	637265280	396.0	76.6556077263	0.901750025289	GUBGYTABKSRVRQ-GYTUWWIQSA-N	1.0	WQZGKKKJIJFFOK-VFUOTHLCSA-N	direct	637265280	15081.0	105.424812155	0.01	153.311215453	0.450875012644	2.01	0.271422937633
13161558	637265280	396.0	76.6556077263	0.901750025289	GUBGYTABKSRVRQ-GYTUWWIQSA-N	1.0	WQZGKKKJIJFFOK-VFUOTHLCSA-N	direct	637265280	1849.0	103.779891912	0.01	153.311215453	0.450875012644	2.01	0.271422937633
13161559	637265280	396.0	76.6556077263	0.901750025289	GUBGYTABKSRVRQ-GYTUWWIQSA-N	1.0	WQZGKKKJIJFFOK-VFUOTHLCSA-N	direct	637265280	4365.0	103.154281982	0.01	153.311215453	0.450875012644	2.01	0.271422937633
46046320	637264515	13554.0	77.9318141383	0.88620586045	GUBGYTABKSRVRQ-GYTUWWIQSA-N	1.0	WQZGKKKJIJFFOK-PHYPRBDBSA-N	direct	637264515	7750.0	106.806875402	0.01	155.863628277	0.443102930225	2.01	0.271363463698
46046321	637264515	13554.0	77.9318141383	0.88620586045	GUBGYTABKSRVRQ-GYTUWWIQSA-N	1.0	WQZGKKKJIJFFOK-PHYPRBDBSA-N	direct	637264515	10269.0	106.806875402	0.01	155.863628277	0.443102930225	2.01	0.271363463698
46046322	637264515	13554.0	77.9318141383	0.88620586045	GUBGYTABKSRVRQ-GYTUWWIQSA-N	1.0	WQZGKKKJIJFFOK-PHYPRBDBSA-N	direct	637264515	12074.0	106.806875402	0.01	155.863628277	0.443102930225	2.01	0.271363463698
13160002	637265280	6583.0	77.8181564121	0.88620586045	GUBGYTABKSRVRQ-GYTUWWIQSA-N	1.0	WQZGKKKJIJFFOK-GASJEMHNSA-N	direct	637265280	13591.0	105.424812155	0.01	155.636312824	0.443102930225	2.01	0.271264468708
13160003	637265280	6583.0	77.8181564121	0.88620586045	GUBGYTABKSRVRQ-GYTUWWIQSA-N	1.0	WQZGKKKJIJFFOK-GASJEMHNSA-N	direct	637265280	15081.0	105.424812155	0.01	155.636312824	0.443102930225	2.01	0.271264468708
13160004	637265280	6583.0	77.8181564121	0.88620586045	GUBGYTABKSRVRQ-GYTUWWIQSA-N	1.0	WQZGKKKJIJFFOK-GASJEMHNSA-N	direct	637265280	1849.0	103.779891912	0.01	155.636312824	0.443102930225	2.01	0.271264468708
13162942	637265280	1849.0	78.7695510786	0.87412910321	GUBGYTABKSRVRQ-GYTUWWIQSA-N	1.0	WQZGKKKJIJFFOK-VFUOTHLCSA-N	direct	637265280	13591.0	105.424812155	0.01	157.539102157	0.437064551605	2.01	0.271158055312
13162943	637265280	1849.0	78.7695510786	0.87412910321	GUBGYTABKSRVRQ-GYTUWWIQSA-N	1.0	WQZGKKKJIJFFOK-VFUOTHLCSA-N	direct	637265280	15081.0	105.424812155	0.01	157.539102157	0.437064551605	2.01	0.271158055312
26009164	637264266	5639.0	0.823908740944	0.833444503492	GUBGYTABKSRVRQ-GYTUWWIQSA-N	1.0	WQZGKKKJIJFFOK-DVKNGEFBSA-N	direct	637264266	2239.0	0.958607314842	1.0	1.64781748189	0.416722251746	2.01	0.270974218423
26011602	637272095	5639.0	0.823908740944	0.833444503492	GUBGYTABKSRVRQ-GYTUWWIQSA-N	1.0	WQZGKKKJIJFFOK-DVKNGEFBSA-N	direct	637272095	2239.0	0.958607314842	1.0	1.64781748189	0.416722251746	2.01	0.270974218423
3525576	637271060	2754.0	77.1791420106	0.88620586045	GUBGYTABKSRVRQ-GYTUWWIQSA-N	1.0	WQZGKKKJIJFFOK-SVZMEOIVSA-N	direct	637271060	599.0	103.195179321	0.01	154.358284021	0.443102930225	2.01	0.270705864315
3525577	637271060	2754.0	77.1791420106	0.88620586045	GUBGYTABKSRVRQ-GYTUWWIQSA-N	1.0	WQZGKKKJIJFFOK-SVZMEOIVSA-N	direct	637271060	2138.0	103.195179321	0.01	154.358284021	0.443102930225	2.01	0.270705864315
3525636	637271060	5746.0	77.1791420106	0.88620586045	GUBGYTABKSRVRQ-GYTUWWIQSA-N	1.0	WQZGKKKJIJFFOK-SVZMEOIVSA-N	direct	637271060	599.0	103.195179321	0.01	154.358284021	0.443102930225	2.01	0.270705864315
3525637	637271060	5746.0	77.1791420106	0.88620586045	GUBGYTABKSRVRQ-GYTUWWIQSA-N	1.0	WQZGKKKJIJFFOK-SVZMEOIVSA-N	direct	637271060	2138.0	103.195179321	0.01	154.358284021	0.443102930225	2.01	0.270705864315
17845738	637271826	6583.0	75.6556077263	0.902555688805	GUBGYTABKSRVRQ-GYTUWWIQSA-N	1.0	WQZGKKKJIJFFOK-GASJEMHNSA-N	direct	637271826	5031.0	100.903089987	0.01	151.311215453	0.451277844403	2.01	0.270593777874
17848650	637271826	6583.0	75.6556077263	0.901750025289	GUBGYTABKSRVRQ-GYTUWWIQSA-N	1.0	WQZGKKKJIJFFOK-GASJEMHNSA-N	direct	637271826	5031.0	100.903089987	0.01	151.311215453	0.450875012644	2.01	0.270533371477
13160425	637265280	1849.0	76.9746941347	0.88620586045	GUBGYTABKSRVRQ-GYTUWWIQSA-N	1.0	WQZGKKKJIJFFOK-VFUOTHLCSA-N	direct	637265280	4365.0	103.154281982	0.01	153.949388269	0.443102930225	2.01	0.270526410704
46046344	637264515	13554.0	77.9318141383	0.87412910321	GUBGYTABKSRVRQ-GYTUWWIQSA-N	1.0	WQZGKKKJIJFFOK-PHYPRBDBSA-N	direct	637264515	7750.0	106.806875402	0.01	155.863628277	0.437064551605	2.01	0.27043420091
46046345	637264515	13554.0	77.9318141383	0.87412910321	GUBGYTABKSRVRQ-GYTUWWIQSA-N	1.0	WQZGKKKJIJFFOK-PHYPRBDBSA-N	direct	637264515	10269.0	106.806875402	0.01	155.863628277	0.437064551605	2.01	0.27043420091
46046346	637264515	13554.0	77.9318141383	0.87412910321	GUBGYTABKSRVRQ-GYTUWWIQSA-N	1.0	WQZGKKKJIJFFOK-PHYPRBDBSA-N	direct	637264515	12074.0	106.806875402	0.01	155.863628277	0.437064551605	2.01	0.27043420091
17845834	637271826	7411.0	75.3861581781	0.902555688805	GUBGYTABKSRVRQ-GYTUWWIQSA-N	1.0	WQZGKKKJIJFFOK-GASJEMHNSA-N	direct	637271826	5031.0	100.903089987	0.01	150.772316356	0.451277844403	2.01	0.270352523608
13162466	637265280	6583.0	77.8181564121	0.87412910321	GUBGYTABKSRVRQ-GYTUWWIQSA-N	1.0	WQZGKKKJIJFFOK-GASJEMHNSA-N	direct	637265280	13591.0	105.424812155	0.01	155.636312824	0.437064551605	2.01	0.27033554492
13162467	637265280	6583.0	77.8181564121	0.87412910321	GUBGYTABKSRVRQ-GYTUWWIQSA-N	1.0	WQZGKKKJIJFFOK-GASJEMHNSA-N	direct	637265280	15081.0	105.424812155	0.01	155.636312824	0.437064551605	2.01	0.27033554492
13162468	637265280	6583.0	77.8181564121	0.87412910321	GUBGYTABKSRVRQ-GYTUWWIQSA-N	1.0	WQZGKKKJIJFFOK-GASJEMHNSA-N	direct	637265280	1849.0	103.779891912	0.01	155.636312824	0.437064551605	2.01	0.27033554492
17848746	637271826	7411.0	75.3861581781	0.901750025289	GUBGYTABKSRVRQ-GYTUWWIQSA-N	1.0	WQZGKKKJIJFFOK-GASJEMHNSA-N	direct	637271826	5031.0	100.903089987	0.01	150.772316356	0.450875012644	2.01	0.270292171068
13160044	637265280	7411.0	76.6556077263	0.88620586045	GUBGYTABKSRVRQ-GYTUWWIQSA-N	1.0	WQZGKKKJIJFFOK-GASJEMHNSA-N	direct	637265280	13591.0	105.424812155	0.01	153.311215453	0.443102930225	2.01	0.270245617731
13160045	637265280	7411.0	76.6556077263	0.88620586045	GUBGYTABKSRVRQ-GYTUWWIQSA-N	1.0	WQZGKKKJIJFFOK-GASJEMHNSA-N	direct	637265280	15081.0	105.424812155	0.01	153.311215453	0.443102930225	2.01	0.270245617731
13160046	637265280	7411.0	76.6556077263	0.88620586045	GUBGYTABKSRVRQ-GYTUWWIQSA-N	1.0	WQZGKKKJIJFFOK-GASJEMHNSA-N	direct	637265280	1849.0	103.779891912	0.01	153.311215453	0.443102930225	2.01	0.270245617731
13160047	637265280	7411.0	76.6556077263	0.88620586045	GUBGYTABKSRVRQ-GYTUWWIQSA-N	1.0	WQZGKKKJIJFFOK-GASJEMHNSA-N	direct	637265280	4365.0	103.154281982	0.01	153.311215453	0.443102930225	2.01	0.270245617731
13160324	637265280	396.0	76.6556077263	0.88620586045	GUBGYTABKSRVRQ-GYTUWWIQSA-N	1.0	WQZGKKKJIJFFOK-VFUOTHLCSA-N	direct	637265280	13591.0	105.424812155	0.01	153.311215453	0.443102930225	2.01	0.270245617731
13160325	637265280	396.0	76.6556077263	0.88620586045	GUBGYTABKSRVRQ-GYTUWWIQSA-N	1.0	WQZGKKKJIJFFOK-VFUOTHLCSA-N	direct	637265280	15081.0	105.424812155	0.01	153.311215453	0.443102930225	2.01	0.270245617731
13160326	637265280	396.0	76.6556077263	0.88620586045	GUBGYTABKSRVRQ-GYTUWWIQSA-N	1.0	WQZGKKKJIJFFOK-VFUOTHLCSA-N	direct	637265280	1849.0	103.779891912	0.01	153.311215453	0.443102930225	2.01	0.270245617731
13160327	637265280	396.0	76.6556077263	0.88620586045	GUBGYTABKSRVRQ-GYTUWWIQSA-N	1.0	WQZGKKKJIJFFOK-VFUOTHLCSA-N	direct	637265280	4365.0	103.154281982	0.01	153.311215453	0.443102930225	2.01	0.270245617731
17846650	637271826	1849.0	75.151810883	0.902555688805	GUBGYTABKSRVRQ-GYTUWWIQSA-N	1.0	WQZGKKKJIJFFOK-VFUOTHLCSA-N	direct	637271826	5031.0	100.903089987	0.01	150.303621766	0.451277844403	2.01	0.270142172082
17849562	637271826	1849.0	75.151810883	0.901750025289	GUBGYTABKSRVRQ-GYTUWWIQSA-N	1.0	WQZGKKKJIJFFOK-VFUOTHLCSA-N	direct	637271826	5031.0	100.903089987	0.01	150.303621766	0.450875012644	2.01	0.2700818665
15346570	637267041	6583.0	75.0136762229	0.902555688805	GUBGYTABKSRVRQ-GYTUWWIQSA-N	1.0	WQZGKKKJIJFFOK-GASJEMHNSA-N	direct	637267041	4365.0	100.432973634	0.01	150.027352446	0.451277844403	2.01	0.270017951038
15349066	637267041	6583.0	75.0136762229	0.901750025289	GUBGYTABKSRVRQ-GYTUWWIQSA-N	1.0	WQZGKKKJIJFFOK-GASJEMHNSA-N	direct	637267041	4365.0	100.432973634	0.01	150.027352446	0.450875012644	2.01	0.269957673186
13159138	637265280	1849.0	74.896196279	0.902555688805	GUBGYTABKSRVRQ-GYTUWWIQSA-N	1.0	WQZGKKKJIJFFOK-VFUOTHLCSA-N	direct	637265280	5031.0	100.013676223	0.01	149.792392558	0.451277844403	2.01	0.269912169191
13161602	637265280	1849.0	74.896196279	0.901750025289	GUBGYTABKSRVRQ-GYTUWWIQSA-N	1.0	WQZGKKKJIJFFOK-VFUOTHLCSA-N	direct	637265280	5031.0	100.013676223	0.01	149.792392558	0.450875012644	2.01	0.269851914954
3525816	637271060	2754.0	77.1791420106	0.87412910321	GUBGYTABKSRVRQ-GYTUWWIQSA-N	1.0	WQZGKKKJIJFFOK-SVZMEOIVSA-N	direct	637271060	599.0	103.195179321	0.01	154.358284021	0.437064551605	2.01	0.269778853423
3525817	637271060	2754.0	77.1791420106	0.87412910321	GUBGYTABKSRVRQ-GYTUWWIQSA-N	1.0	WQZGKKKJIJFFOK-SVZMEOIVSA-N	direct	637271060	2138.0	103.195179321	0.01	154.358284021	0.437064551605	2.01	0.269778853423
3525876	637271060	5746.0	77.1791420106	0.87412910321	GUBGYTABKSRVRQ-GYTUWWIQSA-N	1.0	WQZGKKKJIJFFOK-SVZMEOIVSA-N	direct	637271060	599.0	103.195179321	0.01	154.358284021	0.437064551605	2.01	0.269778853423
3525877	637271060	5746.0	77.1791420106	0.87412910321	GUBGYTABKSRVRQ-GYTUWWIQSA-N	1.0	WQZGKKKJIJFFOK-SVZMEOIVSA-N	direct	637271060	2138.0	103.195179321	0.01	154.358284021	0.437064551605	2.01	0.269778853423
17846235	637271826	1849.0	74.585026652	0.902555688805	GUBGYTABKSRVRQ-GYTUWWIQSA-N	1.0	WQZGKKKJIJFFOK-VFUOTHLCSA-N	direct	637271826	13591.0	99.54668166	0.01	149.170053304	0.451277844403	2.01	0.269631381763
17846236	637271826	1849.0	74.585026652	0.902555688805	GUBGYTABKSRVRQ-GYTUWWIQSA-N	1.0	WQZGKKKJIJFFOK-VFUOTHLCSA-N	direct	637271826	15081.0	99.54668166	0.01	149.170053304	0.451277844403	2.01	0.269631381763
13162889	637265280	1849.0	76.9746941347	0.87412910321	GUBGYTABKSRVRQ-GYTUWWIQSA-N	1.0	WQZGKKKJIJFFOK-VFUOTHLCSA-N	direct	637265280	4365.0	103.154281982	0.01	153.949388269	0.437064551605	2.01	0.269600014338
17849147	637271826	1849.0	74.585026652	0.901750025289	GUBGYTABKSRVRQ-GYTUWWIQSA-N	1.0	WQZGKKKJIJFFOK-VFUOTHLCSA-N	direct	637271826	13591.0	99.54668166	0.01	149.170053304	0.450875012644	2.01	0.269571190208
17849148	637271826	1849.0	74.585026652	0.901750025289	GUBGYTABKSRVRQ-GYTUWWIQSA-N	1.0	WQZGKKKJIJFFOK-VFUOTHLCSA-N	direct	637271826	15081.0	99.54668166	0.01	149.170053304	0.450875012644	2.01	0.269571190208
17847194	637271826	6583.0	75.6556077263	0.88620586045	GUBGYTABKSRVRQ-GYTUWWIQSA-N	1.0	WQZGKKKJIJFFOK-GASJEMHNSA-N	direct	637271826	5031.0	100.903089987	0.01	151.311215453	0.443102930225	2.01	0.269359910143
13162508	637265280	7411.0	76.6556077263	0.87412910321	GUBGYTABKSRVRQ-GYTUWWIQSA-N	1.0	WQZGKKKJIJFFOK-GASJEMHNSA-N	direct	637265280	13591.0	105.424812155	0.01	153.311215453	0.437064551605	2.01	0.269320182918
13162509	637265280	7411.0	76.6556077263	0.87412910321	GUBGYTABKSRVRQ-GYTUWWIQSA-N	1.0	WQZGKKKJIJFFOK-GASJEMHNSA-N	direct	637265280	15081.0	105.424812155	0.01	153.311215453	0.437064551605	2.01	0.269320182918
13162510	637265280	7411.0	76.6556077263	0.87412910321	GUBGYTABKSRVRQ-GYTUWWIQSA-N	1.0	WQZGKKKJIJFFOK-GASJEMHNSA-N	direct	637265280	1849.0	103.779891912	0.01	153.311215453	0.437064551605	2.01	0.269320182918
13162511	637265280	7411.0	76.6556077263	0.87412910321	GUBGYTABKSRVRQ-GYTUWWIQSA-N	1.0	WQZGKKKJIJFFOK-GASJEMHNSA-N	direct	637265280	4365.0	103.154281982	0.01	153.311215453	0.437064551605	2.01	0.269320182918
13162788	637265280	396.0	76.6556077263	0.87412910321	GUBGYTABKSRVRQ-GYTUWWIQSA-N	1.0	WQZGKKKJIJFFOK-VFUOTHLCSA-N	direct	637265280	13591.0	105.424812155	0.01	153.311215453	0.437064551605	2.01	0.269320182918
13162789	637265280	396.0	76.6556077263	0.87412910321	GUBGYTABKSRVRQ-GYTUWWIQSA-N	1.0	WQZGKKKJIJFFOK-VFUOTHLCSA-N	direct	637265280	15081.0	105.424812155	0.01	153.311215453	0.437064551605	2.01	0.269320182918
13162790	637265280	396.0	76.6556077263	0.87412910321	GUBGYTABKSRVRQ-GYTUWWIQSA-N	1.0	WQZGKKKJIJFFOK-VFUOTHLCSA-N	direct	637265280	1849.0	103.779891912	0.01	153.311215453	0.437064551605	2.01	0.269320182918
13162791	637265280	396.0	76.6556077263	0.87412910321	GUBGYTABKSRVRQ-GYTUWWIQSA-N	1.0	WQZGKKKJIJFFOK-VFUOTHLCSA-N	direct	637265280	4365.0	103.154281982	0.01	153.311215453	0.437064551605	2.01	0.269320182918
15346154	637267041	1383.0	74.2395775166	0.902555688805	GUBGYTABKSRVRQ-GYTUWWIQSA-N	1.0	WQZGKKKJIJFFOK-GASJEMHNSA-N	direct	637267041	4365.0	100.432973634	0.01	148.479155033	0.451277844403	2.01	0.269318630839
15346346	637267041	4366.0	74.2395775166	0.902555688805	GUBGYTABKSRVRQ-GYTUWWIQSA-N	1.0	WQZGKKKJIJFFOK-GASJEMHNSA-N	direct	637267041	4365.0	100.432973634	0.01	148.479155033	0.451277844403	2.01	0.269318630839
15346762	637267041	10107.0	74.2395775166	0.902555688805	GUBGYTABKSRVRQ-GYTUWWIQSA-N	1.0	WQZGKKKJIJFFOK-GASJEMHNSA-N	direct	637267041	4365.0	100.432973634	0.01	148.479155033	0.451277844403	2.01	0.269318630839
15348650	637267041	1383.0	74.2395775166	0.901750025289	GUBGYTABKSRVRQ-GYTUWWIQSA-N	1.0	WQZGKKKJIJFFOK-GASJEMHNSA-N	direct	637267041	4365.0	100.432973634	0.01	148.479155033	0.450875012644	2.01	0.269258509102
15348842	637267041	4366.0	74.2395775166	0.901750025289	GUBGYTABKSRVRQ-GYTUWWIQSA-N	1.0	WQZGKKKJIJFFOK-GASJEMHNSA-N	direct	637267041	4365.0	100.432973634	0.01	148.479155033	0.450875012644	2.01	0.269258509102
15349258	637267041	10107.0	74.2395775166	0.901750025289	GUBGYTABKSRVRQ-GYTUWWIQSA-N	1.0	WQZGKKKJIJFFOK-GASJEMHNSA-N	direct	637267041	4365.0	100.432973634	0.01	148.479155033	0.450875012644	2.01	0.269258509102
17847290	637271826	7411.0	75.3861581781	0.88620586045	GUBGYTABKSRVRQ-GYTUWWIQSA-N	1.0	WQZGKKKJIJFFOK-GASJEMHNSA-N	direct	637271826	5031.0	100.903089987	0.01	150.772316356	0.443102930225	2.01	0.269119755961
15346747	637267041	10107.0	73.9706162223	0.902555688805	GUBGYTABKSRVRQ-GYTUWWIQSA-N	1.0	WQZGKKKJIJFFOK-GASJEMHNSA-N	direct	637267041	13591.0	98.8124792792	0.01	147.941232445	0.451277844403	2.01	0.269074371278
15346748	637267041	10107.0	73.9706162223	0.902555688805	GUBGYTABKSRVRQ-GYTUWWIQSA-N	1.0	WQZGKKKJIJFFOK-GASJEMHNSA-N	direct	637267041	15081.0	98.8124792792	0.01	147.941232445	0.451277844403	2.01	0.269074371278
15349243	637267041	10107.0	73.9706162223	0.901750025289	GUBGYTABKSRVRQ-GYTUWWIQSA-N	1.0	WQZGKKKJIJFFOK-GASJEMHNSA-N	direct	637267041	13591.0	98.8124792792	0.01	147.941232445	0.450875012644	2.01	0.269014304068
15349244	637267041	10107.0	73.9706162223	0.901750025289	GUBGYTABKSRVRQ-GYTUWWIQSA-N	1.0	WQZGKKKJIJFFOK-GASJEMHNSA-N	direct	637267041	15081.0	98.8124792792	0.01	147.941232445	0.450875012644	2.01	0.269014304068
17848106	637271826	1849.0	75.151810883	0.88620586045	GUBGYTABKSRVRQ-GYTUWWIQSA-N	1.0	WQZGKKKJIJFFOK-VFUOTHLCSA-N	direct	637271826	5031.0	100.903089987	0.01	150.303621766	0.443102930225	2.01	0.268910363607
15347818	637267041	6583.0	75.0136762229	0.88620586045	GUBGYTABKSRVRQ-GYTUWWIQSA-N	1.0	WQZGKKKJIJFFOK-GASJEMHNSA-N	direct	637267041	4365.0	100.432973634	0.01	150.027352446	0.443102930225	2.01	0.268786708992
13160370	637265280	1849.0	74.896196279	0.88620586045	GUBGYTABKSRVRQ-GYTUWWIQSA-N	1.0	WQZGKKKJIJFFOK-VFUOTHLCSA-N	direct	637265280	5031.0	100.013676223	0.01	149.792392558	0.443102930225	2.01	0.268681409496
17850106	637271826	6583.0	75.6556077263	0.87412910321	GUBGYTABKSRVRQ-GYTUWWIQSA-N	1.0	WQZGKKKJIJFFOK-GASJEMHNSA-N	direct	637271826	5031.0	100.903089987	0.01	151.311215453	0.437064551605	2.01	0.268437508366
17847691	637271826	1849.0	74.585026652	0.88620586045	GUBGYTABKSRVRQ-GYTUWWIQSA-N	1.0	WQZGKKKJIJFFOK-VFUOTHLCSA-N	direct	637271826	13591.0	99.54668166	0.01	149.170053304	0.443102930225	2.01	0.268401902416
17847692	637271826	1849.0	74.585026652	0.88620586045	GUBGYTABKSRVRQ-GYTUWWIQSA-N	1.0	WQZGKKKJIJFFOK-VFUOTHLCSA-N	direct	637271826	15081.0	99.54668166	0.01	149.170053304	0.443102930225	2.01	0.268401902416
15346666	637267041	7411.0	73.1791420106	0.902555688805	GUBGYTABKSRVRQ-GYTUWWIQSA-N	1.0	WQZGKKKJIJFFOK-GASJEMHNSA-N	direct	637267041	4365.0	100.432973634	0.01	146.358284021	0.451277844403	2.01	0.268351701516
15346667	637267041	7411.0	73.1791420106	0.902555688805	GUBGYTABKSRVRQ-GYTUWWIQSA-N	1.0	WQZGKKKJIJFFOK-GASJEMHNSA-N	direct	637267041	13591.0	98.8124792792	0.01	146.358284021	0.451277844403	2.01	0.268351701516
15346668	637267041	7411.0	73.1791420106	0.902555688805	GUBGYTABKSRVRQ-GYTUWWIQSA-N	1.0	WQZGKKKJIJFFOK-GASJEMHNSA-N	direct	637267041	15081.0	98.8124792792	0.01	146.358284021	0.451277844403	2.01	0.268351701516
15346986	637267041	396.0	73.1791420106	0.902555688805	GUBGYTABKSRVRQ-GYTUWWIQSA-N	1.0	WQZGKKKJIJFFOK-VFUOTHLCSA-N	direct	637267041	4365.0	100.432973634	0.01	146.358284021	0.451277844403	2.01	0.268351701516
15346987	637267041	396.0	73.1791420106	0.902555688805	GUBGYTABKSRVRQ-GYTUWWIQSA-N	1.0	WQZGKKKJIJFFOK-VFUOTHLCSA-N	direct	637267041	13591.0	98.8124792792	0.01	146.358284021	0.451277844403	2.01	0.268351701516
15346988	637267041	396.0	73.1791420106	0.902555688805	GUBGYTABKSRVRQ-GYTUWWIQSA-N	1.0	WQZGKKKJIJFFOK-VFUOTHLCSA-N	direct	637267041	15081.0	98.8124792792	0.01	146.358284021	0.451277844403	2.01	0.268351701516
15349162	637267041	7411.0	73.1791420106	0.901750025289	GUBGYTABKSRVRQ-GYTUWWIQSA-N	1.0	WQZGKKKJIJFFOK-GASJEMHNSA-N	direct	637267041	4365.0	100.432973634	0.01	146.358284021	0.450875012644	2.01	0.268291795632
15349163	637267041	7411.0	73.1791420106	0.901750025289	GUBGYTABKSRVRQ-GYTUWWIQSA-N	1.0	WQZGKKKJIJFFOK-GASJEMHNSA-N	direct	637267041	13591.0	98.8124792792	0.01	146.358284021	0.450875012644	2.01	0.268291795632
15349164	637267041	7411.0	73.1791420106	0.901750025289	GUBGYTABKSRVRQ-GYTUWWIQSA-N	1.0	WQZGKKKJIJFFOK-GASJEMHNSA-N	direct	637267041	15081.0	98.8124792792	0.01	146.358284021	0.450875012644	2.01	0.268291795632
15349482	637267041	396.0	73.1791420106	0.901750025289	GUBGYTABKSRVRQ-GYTUWWIQSA-N	1.0	WQZGKKKJIJFFOK-VFUOTHLCSA-N	direct	637267041	4365.0	100.432973634	0.01	146.358284021	0.450875012644	2.01	0.268291795632
15349483	637267041	396.0	73.1791420106	0.901750025289	GUBGYTABKSRVRQ-GYTUWWIQSA-N	1.0	WQZGKKKJIJFFOK-VFUOTHLCSA-N	direct	637267041	13591.0	98.8124792792	0.01	146.358284021	0.450875012644	2.01	0.268291795632
15349484	637267041	396.0	73.1791420106	0.901750025289	GUBGYTABKSRVRQ-GYTUWWIQSA-N	1.0	WQZGKKKJIJFFOK-VFUOTHLCSA-N	direct	637267041	15081.0	98.8124792792	0.01	146.358284021	0.450875012644	2.01	0.268291795632
17850202	637271826	7411.0	75.3861581781	0.87412910321	GUBGYTABKSRVRQ-GYTUWWIQSA-N	1.0	WQZGKKKJIJFFOK-GASJEMHNSA-N	direct	637271826	5031.0	100.903089987	0.01	150.772316356	0.437064551605	2.01	0.268198176573
13158830	637265280	7411.0	72.8996294549	0.902555688805	GUBGYTABKSRVRQ-GYTUWWIQSA-N	1.0	WQZGKKKJIJFFOK-GASJEMHNSA-N	direct	637265280	5031.0	100.013676223	0.01	145.79925891	0.451277844403	2.01	0.268095086912
15347402	637267041	1383.0	74.2395775166	0.88620586045	GUBGYTABKSRVRQ-GYTUWWIQSA-N	1.0	WQZGKKKJIJFFOK-GASJEMHNSA-N	direct	637267041	4365.0	100.432973634	0.01	148.479155033	0.443102930225	2.01	0.268090577591
15347594	637267041	4366.0	74.2395775166	0.88620586045	GUBGYTABKSRVRQ-GYTUWWIQSA-N	1.0	WQZGKKKJIJFFOK-GASJEMHNSA-N	direct	637267041	4365.0	100.432973634	0.01	148.479155033	0.443102930225	2.01	0.268090577591
15348010	637267041	10107.0	74.2395775166	0.88620586045	GUBGYTABKSRVRQ-GYTUWWIQSA-N	1.0	WQZGKKKJIJFFOK-GASJEMHNSA-N	direct	637267041	4365.0	100.432973634	0.01	148.479155033	0.443102930225	2.01	0.268090577591
13161294	637265280	7411.0	72.8996294549	0.901750025289	GUBGYTABKSRVRQ-GYTUWWIQSA-N	1.0	WQZGKKKJIJFFOK-GASJEMHNSA-N	direct	637265280	5031.0	100.013676223	0.01	145.79925891	0.450875012644	2.01	0.268035238314
17851018	637271826	1849.0	75.151810883	0.87412910321	GUBGYTABKSRVRQ-GYTUWWIQSA-N	1.0	WQZGKKKJIJFFOK-VFUOTHLCSA-N	direct	637271826	5031.0	100.903089987	0.01	150.303621766	0.437064551605	2.01	0.267989501267
13158014	637265280	1849.0	78.7695510786	0.833444503492	GUBGYTABKSRVRQ-GYTUWWIQSA-N	1.0	WQZGKKKJIJFFOK-VFUOTHLCSA-N	direct	637265280	13591.0	105.424812155	0.01	157.539102157	0.416722251746	2.01	0.26794631416
13158015	637265280	1849.0	78.7695510786	0.833444503492	GUBGYTABKSRVRQ-GYTUWWIQSA-N	1.0	WQZGKKKJIJFFOK-VFUOTHLCSA-N	direct	637265280	15081.0	105.424812155	0.01	157.539102157	0.416722251746	2.01	0.26794631416
15350314	637267041	6583.0	75.0136762229	0.87412910321	GUBGYTABKSRVRQ-GYTUWWIQSA-N	1.0	WQZGKKKJIJFFOK-GASJEMHNSA-N	direct	637267041	4365.0	100.432973634	0.01	150.027352446	0.437064551605	2.01	0.267866270097
15347995	637267041	10107.0	73.9706162223	0.88620586045	GUBGYTABKSRVRQ-GYTUWWIQSA-N	1.0	WQZGKKKJIJFFOK-GASJEMHNSA-N	direct	637267041	13591.0	98.8124792792	0.01	147.941232445	0.443102930225	2.01	0.267847431817
15347996	637267041	10107.0	73.9706162223	0.88620586045	GUBGYTABKSRVRQ-GYTUWWIQSA-N	1.0	WQZGKKKJIJFFOK-GASJEMHNSA-N	direct	637267041	15081.0	98.8124792792	0.01	147.941232445	0.443102930225	2.01	0.267847431817
13162834	637265280	1849.0	74.896196279	0.87412910321	GUBGYTABKSRVRQ-GYTUWWIQSA-N	1.0	WQZGKKKJIJFFOK-VFUOTHLCSA-N	direct	637265280	5031.0	100.013676223	0.01	149.792392558	0.437064551605	2.01	0.26776133119
13159489	637265280	1849.0	72.251811973	0.902555688805	GUBGYTABKSRVRQ-GYTUWWIQSA-N	1.0	WQZGKKKJIJFFOK-VFUOTHLCSA-N	direct	637265280	339.0	97.19859629	0.01	144.503623946	0.451277844403	2.01	0.267497489688
13159490	637265280	1849.0	72.251811973	0.902555688805	GUBGYTABKSRVRQ-GYTUWWIQSA-N	1.0	WQZGKKKJIJFFOK-VFUOTHLCSA-N	direct	637265280	3584.0	97.19859629	0.01	144.503623946	0.451277844403	2.01	0.267497489688
13159491	637265280	1849.0	72.251811973	0.902555688805	GUBGYTABKSRVRQ-GYTUWWIQSA-N	1.0	WQZGKKKJIJFFOK-VFUOTHLCSA-N	direct	637265280	6831.0	97.19859629	0.01	144.503623946	0.451277844403	2.01	0.267497489688
17850603	637271826	1849.0	74.585026652	0.87412910321	GUBGYTABKSRVRQ-GYTUWWIQSA-N	1.0	WQZGKKKJIJFFOK-VFUOTHLCSA-N	direct	637271826	13591.0	99.54668166	0.01	149.170053304	0.437064551605	2.01	0.267482781261
17850604	637271826	1849.0	74.585026652	0.87412910321	GUBGYTABKSRVRQ-GYTUWWIQSA-N	1.0	WQZGKKKJIJFFOK-VFUOTHLCSA-N	direct	637271826	15081.0	99.54668166	0.01	149.170053304	0.437064551605	2.01	0.267482781261
25955189	637269718	6123.0	72.2013493546	0.902555688805	GUBGYTABKSRVRQ-GYTUWWIQSA-N	1.0	WQZGKKKJIJFFOK-GASJEMHNSA-N	direct	637269718	2192.0	200.0	0.01	144.402698709	0.451277844403	2.01	0.26745077058
25955194	637269718	13330.0	72.2013493546	0.902555688805	GUBGYTABKSRVRQ-GYTUWWIQSA-N	1.0	WQZGKKKJIJFFOK-GASJEMHNSA-N	direct	637269718	2192.0	200.0	0.01	144.402698709	0.451277844403	2.01	0.26745077058
13161953	637265280	1849.0	72.251811973	0.901750025289	GUBGYTABKSRVRQ-GYTUWWIQSA-N	1.0	WQZGKKKJIJFFOK-VFUOTHLCSA-N	direct	637265280	339.0	97.19859629	0.01	144.503623946	0.450875012644	2.01	0.267437774495
13161954	637265280	1849.0	72.251811973	0.901750025289	GUBGYTABKSRVRQ-GYTUWWIQSA-N	1.0	WQZGKKKJIJFFOK-VFUOTHLCSA-N	direct	637265280	3584.0	97.19859629	0.01	144.503623946	0.450875012644	2.01	0.267437774495
13161955	637265280	1849.0	72.251811973	0.901750025289	GUBGYTABKSRVRQ-GYTUWWIQSA-N	1.0	WQZGKKKJIJFFOK-VFUOTHLCSA-N	direct	637265280	6831.0	97.19859629	0.01	144.503623946	0.450875012644	2.01	0.267437774495
25955225	637269718	6123.0	72.2013493546	0.901750025289	GUBGYTABKSRVRQ-GYTUWWIQSA-N	1.0	WQZGKKKJIJFFOK-GASJEMHNSA-N	direct	637269718	2192.0	200.0	0.01	144.402698709	0.450875012644	2.01	0.267391065817
25955230	637269718	13330.0	72.2013493546	0.901750025289	GUBGYTABKSRVRQ-GYTUWWIQSA-N	1.0	WQZGKKKJIJFFOK-GASJEMHNSA-N	direct	637269718	2192.0	200.0	0.01	144.402698709	0.450875012644	2.01	0.267391065817
51190415	637268558	3314.0	0.853871964322	0.902555688805	GUBGYTABKSRVRQ-GYTUWWIQSA-N	1.0	WQZGKKKJIJFFOK-GASJEMHNSA-N	direct	637268558	1087.0	0.721246399047	1.0	1.44249279809	0.451277844403	2.01	0.267379704802
51190417	637268558	3314.0	0.853871964322	0.901750025289	GUBGYTABKSRVRQ-GYTUWWIQSA-N	1.0	WQZGKKKJIJFFOK-GASJEMHNSA-N	direct	637268558	1087.0	0.721246399047	1.0	1.44249279809	0.450875012644	2.01	0.267320015903
46046296	637264515	13554.0	77.9318141383	0.833444503492	GUBGYTABKSRVRQ-GYTUWWIQSA-N	1.0	WQZGKKKJIJFFOK-PHYPRBDBSA-N	direct	637264515	7750.0	106.806875402	0.01	155.863628277	0.416722251746	2.01	0.267231033477
46046297	637264515	13554.0	77.9318141383	0.833444503492	GUBGYTABKSRVRQ-GYTUWWIQSA-N	1.0	WQZGKKKJIJFFOK-PHYPRBDBSA-N	direct	637264515	10269.0	106.806875402	0.01	155.863628277	0.416722251746	2.01	0.267231033477
46046298	637264515	13554.0	77.9318141383	0.833444503492	GUBGYTABKSRVRQ-GYTUWWIQSA-N	1.0	WQZGKKKJIJFFOK-PHYPRBDBSA-N	direct	637264515	12074.0	106.806875402	0.01	155.863628277	0.416722251746	2.01	0.267231033477
15349898	637267041	1383.0	74.2395775166	0.87412910321	GUBGYTABKSRVRQ-GYTUWWIQSA-N	1.0	WQZGKKKJIJFFOK-GASJEMHNSA-N	direct	637267041	4365.0	100.432973634	0.01	148.479155033	0.437064551605	2.01	0.267172522543
15350090	637267041	4366.0	74.2395775166	0.87412910321	GUBGYTABKSRVRQ-GYTUWWIQSA-N	1.0	WQZGKKKJIJFFOK-GASJEMHNSA-N	direct	637267041	4365.0	100.432973634	0.01	148.479155033	0.437064551605	2.01	0.267172522543
15350506	637267041	10107.0	74.2395775166	0.87412910321	GUBGYTABKSRVRQ-GYTUWWIQSA-N	1.0	WQZGKKKJIJFFOK-GASJEMHNSA-N	direct	637267041	4365.0	100.432973634	0.01	148.479155033	0.437064551605	2.01	0.267172522543
13157538	637265280	6583.0	77.8181564121	0.833444503492	GUBGYTABKSRVRQ-GYTUWWIQSA-N	1.0	WQZGKKKJIJFFOK-GASJEMHNSA-N	direct	637265280	13591.0	105.424812155	0.01	155.636312824	0.416722251746	2.01	0.267133546022
13157539	637265280	6583.0	77.8181564121	0.833444503492	GUBGYTABKSRVRQ-GYTUWWIQSA-N	1.0	WQZGKKKJIJFFOK-GASJEMHNSA-N	direct	637265280	15081.0	105.424812155	0.01	155.636312824	0.416722251746	2.01	0.267133546022
13157540	637265280	6583.0	77.8181564121	0.833444503492	GUBGYTABKSRVRQ-GYTUWWIQSA-N	1.0	WQZGKKKJIJFFOK-GASJEMHNSA-N	direct	637265280	1849.0	103.779891912	0.01	155.636312824	0.416722251746	2.01	0.267133546022
15347914	637267041	7411.0	73.1791420106	0.88620586045	GUBGYTABKSRVRQ-GYTUWWIQSA-N	1.0	WQZGKKKJIJFFOK-GASJEMHNSA-N	direct	637267041	4365.0	100.432973634	0.01	146.358284021	0.443102930225	2.01	0.267128057323
15347915	637267041	7411.0	73.1791420106	0.88620586045	GUBGYTABKSRVRQ-GYTUWWIQSA-N	1.0	WQZGKKKJIJFFOK-GASJEMHNSA-N	direct	637267041	13591.0	98.8124792792	0.01	146.358284021	0.443102930225	2.01	0.267128057323
15347916	637267041	7411.0	73.1791420106	0.88620586045	GUBGYTABKSRVRQ-GYTUWWIQSA-N	1.0	WQZGKKKJIJFFOK-GASJEMHNSA-N	direct	637267041	15081.0	98.8124792792	0.01	146.358284021	0.443102930225	2.01	0.267128057323
15348234	637267041	396.0	73.1791420106	0.88620586045	GUBGYTABKSRVRQ-GYTUWWIQSA-N	1.0	WQZGKKKJIJFFOK-VFUOTHLCSA-N	direct	637267041	4365.0	100.432973634	0.01	146.358284021	0.443102930225	2.01	0.267128057323
15348235	637267041	396.0	73.1791420106	0.88620586045	GUBGYTABKSRVRQ-GYTUWWIQSA-N	1.0	WQZGKKKJIJFFOK-VFUOTHLCSA-N	direct	637267041	13591.0	98.8124792792	0.01	146.358284021	0.443102930225	2.01	0.267128057323
15348236	637267041	396.0	73.1791420106	0.88620586045	GUBGYTABKSRVRQ-GYTUWWIQSA-N	1.0	WQZGKKKJIJFFOK-VFUOTHLCSA-N	direct	637267041	15081.0	98.8124792792	0.01	146.358284021	0.443102930225	2.01	0.267128057323
13159226	637265280	1849.0	71.714442691	0.902555688805	GUBGYTABKSRVRQ-GYTUWWIQSA-N	1.0	WQZGKKKJIJFFOK-VFUOTHLCSA-N	direct	637265280	4267.0	95.8632794328	0.01	143.428885382	0.451277844403	2.01	0.266998721597
13161690	637265280	1849.0	71.714442691	0.901750025289	GUBGYTABKSRVRQ-GYTUWWIQSA-N	1.0	WQZGKKKJIJFFOK-VFUOTHLCSA-N	direct	637265280	4267.0	95.8632794328	0.01	143.428885382	0.450875012644	2.01	0.266939117748
15350491	637267041	10107.0	73.9706162223	0.87412910321	GUBGYTABKSRVRQ-GYTUWWIQSA-N	1.0	WQZGKKKJIJFFOK-GASJEMHNSA-N	direct	637267041	13591.0	98.8124792792	0.01	147.941232445	0.437064551605	2.01	0.266930209403
15350492	637267041	10107.0	73.9706162223	0.87412910321	GUBGYTABKSRVRQ-GYTUWWIQSA-N	1.0	WQZGKKKJIJFFOK-GASJEMHNSA-N	direct	637267041	15081.0	98.8124792792	0.01	147.941232445	0.437064551605	2.01	0.266930209403
13160062	637265280	7411.0	72.8996294549	0.88620586045	GUBGYTABKSRVRQ-GYTUWWIQSA-N	1.0	WQZGKKKJIJFFOK-GASJEMHNSA-N	direct	637265280	5031.0	100.013676223	0.01	145.79925891	0.443102930225	2.01	0.266872612844
3525336	637271060	2754.0	77.1791420106	0.833444503492	GUBGYTABKSRVRQ-GYTUWWIQSA-N	1.0	WQZGKKKJIJFFOK-SVZMEOIVSA-N	direct	637271060	599.0	103.195179321	0.01	154.358284021	0.416722251746	2.01	0.266583448277
3525337	637271060	2754.0	77.1791420106	0.833444503492	GUBGYTABKSRVRQ-GYTUWWIQSA-N	1.0	WQZGKKKJIJFFOK-SVZMEOIVSA-N	direct	637271060	2138.0	103.195179321	0.01	154.358284021	0.416722251746	2.01	0.266583448277
3525396	637271060	5746.0	77.1791420106	0.833444503492	GUBGYTABKSRVRQ-GYTUWWIQSA-N	1.0	WQZGKKKJIJFFOK-SVZMEOIVSA-N	direct	637271060	599.0	103.195179321	0.01	154.358284021	0.416722251746	2.01	0.266583448277
3525397	637271060	5746.0	77.1791420106	0.833444503492	GUBGYTABKSRVRQ-GYTUWWIQSA-N	1.0	WQZGKKKJIJFFOK-SVZMEOIVSA-N	direct	637271060	2138.0	103.195179321	0.01	154.358284021	0.416722251746	2.01	0.266583448277
20251572	637270876	7411.0	71.2013493546	0.902555688805	GUBGYTABKSRVRQ-GYTUWWIQSA-N	1.0	WQZGKKKJIJFFOK-GASJEMHNSA-N	direct	637270876	5031.0	95.0762380392	0.01	142.402698709	0.451277844403	2.01	0.266519862807
20251752	637270876	396.0	71.2013493546	0.902555688805	GUBGYTABKSRVRQ-GYTUWWIQSA-N	1.0	WQZGKKKJIJFFOK-VFUOTHLCSA-N	direct	637270876	5031.0	95.0762380392	0.01	142.402698709	0.451277844403	2.01	0.266519862807
20252532	637270876	7411.0	71.2013493546	0.901750025289	GUBGYTABKSRVRQ-GYTUWWIQSA-N	1.0	WQZGKKKJIJFFOK-GASJEMHNSA-N	direct	637270876	5031.0	95.0762380392	0.01	142.402698709	0.450875012644	2.01	0.266460365856
20252712	637270876	396.0	71.2013493546	0.901750025289	GUBGYTABKSRVRQ-GYTUWWIQSA-N	1.0	WQZGKKKJIJFFOK-VFUOTHLCSA-N	direct	637270876	5031.0	95.0762380392	0.01	142.402698709	0.450875012644	2.01	0.266460365856
13157961	637265280	1849.0	76.9746941347	0.833444503492	GUBGYTABKSRVRQ-GYTUWWIQSA-N	1.0	WQZGKKKJIJFFOK-VFUOTHLCSA-N	direct	637265280	4365.0	103.154281982	0.01	153.949388269	0.416722251746	2.01	0.266406727458
15346635	637267041	6583.0	71.0245681915	0.902555688805	GUBGYTABKSRVRQ-GYTUWWIQSA-N	1.0	WQZGKKKJIJFFOK-GASJEMHNSA-N	direct	637267041	13591.0	98.8124792792	0.01	142.049136383	0.451277844403	2.01	0.266354277382
15346636	637267041	6583.0	71.0245681915	0.902555688805	GUBGYTABKSRVRQ-GYTUWWIQSA-N	1.0	WQZGKKKJIJFFOK-GASJEMHNSA-N	direct	637267041	15081.0	98.8124792792	0.01	142.049136383	0.451277844403	2.01	0.266354277382
15346637	637267041	6583.0	71.0245681915	0.902555688805	GUBGYTABKSRVRQ-GYTUWWIQSA-N	1.0	WQZGKKKJIJFFOK-GASJEMHNSA-N	direct	637267041	5031.0	96.9625735021	0.01	142.049136383	0.451277844403	2.01	0.266354277382
15346638	637267041	6583.0	71.0245681915	0.902555688805	GUBGYTABKSRVRQ-GYTUWWIQSA-N	1.0	WQZGKKKJIJFFOK-GASJEMHNSA-N	direct	637267041	339.0	96.2781893848	0.01	142.049136383	0.451277844403	2.01	0.266354277382
15346639	637267041	6583.0	71.0245681915	0.902555688805	GUBGYTABKSRVRQ-GYTUWWIQSA-N	1.0	WQZGKKKJIJFFOK-GASJEMHNSA-N	direct	637267041	3584.0	96.2781893848	0.01	142.049136383	0.451277844403	2.01	0.266354277382
15346640	637267041	6583.0	71.0245681915	0.902555688805	GUBGYTABKSRVRQ-GYTUWWIQSA-N	1.0	WQZGKKKJIJFFOK-GASJEMHNSA-N	direct	637267041	6831.0	96.2781893848	0.01	142.049136383	0.451277844403	2.01	0.266354277382
15346641	637267041	6583.0	71.0245681915	0.902555688805	GUBGYTABKSRVRQ-GYTUWWIQSA-N	1.0	WQZGKKKJIJFFOK-GASJEMHNSA-N	direct	637267041	4267.0	95.9065783148	0.01	142.049136383	0.451277844403	2.01	0.266354277382
15346644	637267041	6583.0	71.0245681915	0.902555688805	GUBGYTABKSRVRQ-GYTUWWIQSA-N	1.0	WQZGKKKJIJFFOK-GASJEMHNSA-N	direct	637267041	15001.0	95.6307841426	0.01	142.049136383	0.451277844403	2.01	0.266354277382
15346685	637267041	7411.0	71.0204516253	0.902555688805	GUBGYTABKSRVRQ-GYTUWWIQSA-N	1.0	WQZGKKKJIJFFOK-GASJEMHNSA-N	direct	637267041	5031.0	96.9625735021	0.01	142.040903251	0.451277844403	2.01	0.266350417842
15346686	637267041	7411.0	71.0204516253	0.902555688805	GUBGYTABKSRVRQ-GYTUWWIQSA-N	1.0	WQZGKKKJIJFFOK-GASJEMHNSA-N	direct	637267041	339.0	96.2781893848	0.01	142.040903251	0.451277844403	2.01	0.266350417842
15346687	637267041	7411.0	71.0204516253	0.902555688805	GUBGYTABKSRVRQ-GYTUWWIQSA-N	1.0	WQZGKKKJIJFFOK-GASJEMHNSA-N	direct	637267041	3584.0	96.2781893848	0.01	142.040903251	0.451277844403	2.01	0.266350417842
15346688	637267041	7411.0	71.0204516253	0.902555688805	GUBGYTABKSRVRQ-GYTUWWIQSA-N	1.0	WQZGKKKJIJFFOK-GASJEMHNSA-N	direct	637267041	6831.0	96.2781893848	0.01	142.040903251	0.451277844403	2.01	0.266350417842
15346689	637267041	7411.0	71.0204516253	0.902555688805	GUBGYTABKSRVRQ-GYTUWWIQSA-N	1.0	WQZGKKKJIJFFOK-GASJEMHNSA-N	direct	637267041	4267.0	95.9065783148	0.01	142.040903251	0.451277844403	2.01	0.266350417842
15346692	637267041	7411.0	71.0204516253	0.902555688805	GUBGYTABKSRVRQ-GYTUWWIQSA-N	1.0	WQZGKKKJIJFFOK-GASJEMHNSA-N	direct	637267041	15001.0	95.6307841426	0.01	142.040903251	0.451277844403	2.01	0.266350417842
15349131	637267041	6583.0	71.0245681915	0.901750025289	GUBGYTABKSRVRQ-GYTUWWIQSA-N	1.0	WQZGKKKJIJFFOK-GASJEMHNSA-N	direct	637267041	13591.0	98.8124792792	0.01	142.049136383	0.450875012644	2.01	0.266294817396
15349132	637267041	6583.0	71.0245681915	0.901750025289	GUBGYTABKSRVRQ-GYTUWWIQSA-N	1.0	WQZGKKKJIJFFOK-GASJEMHNSA-N	direct	637267041	15081.0	98.8124792792	0.01	142.049136383	0.450875012644	2.01	0.266294817396
15349133	637267041	6583.0	71.0245681915	0.901750025289	GUBGYTABKSRVRQ-GYTUWWIQSA-N	1.0	WQZGKKKJIJFFOK-GASJEMHNSA-N	direct	637267041	5031.0	96.9625735021	0.01	142.049136383	0.450875012644	2.01	0.266294817396
15349134	637267041	6583.0	71.0245681915	0.901750025289	GUBGYTABKSRVRQ-GYTUWWIQSA-N	1.0	WQZGKKKJIJFFOK-GASJEMHNSA-N	direct	637267041	339.0	96.2781893848	0.01	142.049136383	0.450875012644	2.01	0.266294817396
15349135	637267041	6583.0	71.0245681915	0.901750025289	GUBGYTABKSRVRQ-GYTUWWIQSA-N	1.0	WQZGKKKJIJFFOK-GASJEMHNSA-N	direct	637267041	3584.0	96.2781893848	0.01	142.049136383	0.450875012644	2.01	0.266294817396
15349136	637267041	6583.0	71.0245681915	0.901750025289	GUBGYTABKSRVRQ-GYTUWWIQSA-N	1.0	WQZGKKKJIJFFOK-GASJEMHNSA-N	direct	637267041	6831.0	96.2781893848	0.01	142.049136383	0.450875012644	2.01	0.266294817396
15349137	637267041	6583.0	71.0245681915	0.901750025289	GUBGYTABKSRVRQ-GYTUWWIQSA-N	1.0	WQZGKKKJIJFFOK-GASJEMHNSA-N	direct	637267041	4267.0	95.9065783148	0.01	142.049136383	0.450875012644	2.01	0.266294817396
15349140	637267041	6583.0	71.0245681915	0.901750025289	GUBGYTABKSRVRQ-GYTUWWIQSA-N	1.0	WQZGKKKJIJFFOK-GASJEMHNSA-N	direct	637267041	15001.0	95.6307841426	0.01	142.049136383	0.450875012644	2.01	0.266294817396
15349181	637267041	7411.0	71.0204516253	0.901750025289	GUBGYTABKSRVRQ-GYTUWWIQSA-N	1.0	WQZGKKKJIJFFOK-GASJEMHNSA-N	direct	637267041	5031.0	96.9625735021	0.01	142.040903251	0.450875012644	2.01	0.266290958717
15349182	637267041	7411.0	71.0204516253	0.901750025289	GUBGYTABKSRVRQ-GYTUWWIQSA-N	1.0	WQZGKKKJIJFFOK-GASJEMHNSA-N	direct	637267041	339.0	96.2781893848	0.01	142.040903251	0.450875012644	2.01	0.266290958717
15349183	637267041	7411.0	71.0204516253	0.901750025289	GUBGYTABKSRVRQ-GYTUWWIQSA-N	1.0	WQZGKKKJIJFFOK-GASJEMHNSA-N	direct	637267041	3584.0	96.2781893848	0.01	142.040903251	0.450875012644	2.01	0.266290958717
15349184	637267041	7411.0	71.0204516253	0.901750025289	GUBGYTABKSRVRQ-GYTUWWIQSA-N	1.0	WQZGKKKJIJFFOK-GASJEMHNSA-N	direct	637267041	6831.0	96.2781893848	0.01	142.040903251	0.450875012644	2.01	0.266290958717
15349185	637267041	7411.0	71.0204516253	0.901750025289	GUBGYTABKSRVRQ-GYTUWWIQSA-N	1.0	WQZGKKKJIJFFOK-GASJEMHNSA-N	direct	637267041	4267.0	95.9065783148	0.01	142.040903251	0.450875012644	2.01	0.266290958717
15349188	637267041	7411.0	71.0204516253	0.901750025289	GUBGYTABKSRVRQ-GYTUWWIQSA-N	1.0	WQZGKKKJIJFFOK-GASJEMHNSA-N	direct	637267041	15001.0	95.6307841426	0.01	142.040903251	0.450875012644	2.01	0.266290958717
13160721	637265280	1849.0	72.251811973	0.88620586045	GUBGYTABKSRVRQ-GYTUWWIQSA-N	1.0	WQZGKKKJIJFFOK-VFUOTHLCSA-N	direct	637265280	339.0	97.19859629	0.01	144.503623946	0.443102930225	2.01	0.266277740575
13160722	637265280	1849.0	72.251811973	0.88620586045	GUBGYTABKSRVRQ-GYTUWWIQSA-N	1.0	WQZGKKKJIJFFOK-VFUOTHLCSA-N	direct	637265280	3584.0	97.19859629	0.01	144.503623946	0.443102930225	2.01	0.266277740575
13160723	637265280	1849.0	72.251811973	0.88620586045	GUBGYTABKSRVRQ-GYTUWWIQSA-N	1.0	WQZGKKKJIJFFOK-VFUOTHLCSA-N	direct	637265280	6831.0	97.19859629	0.01	144.503623946	0.443102930225	2.01	0.266277740575
25955207	637269718	6123.0	72.2013493546	0.88620586045	GUBGYTABKSRVRQ-GYTUWWIQSA-N	1.0	WQZGKKKJIJFFOK-GASJEMHNSA-N	direct	637269718	2192.0	200.0	0.01	144.402698709	0.443102930225	2.01	0.2662312345
25955212	637269718	13330.0	72.2013493546	0.88620586045	GUBGYTABKSRVRQ-GYTUWWIQSA-N	1.0	WQZGKKKJIJFFOK-GASJEMHNSA-N	direct	637269718	2192.0	200.0	0.01	144.402698709	0.443102930225	2.01	0.2662312345
46025097	637271605	6123.0	70.8794260688	0.902555688805	GUBGYTABKSRVRQ-GYTUWWIQSA-N	1.0	WQZGKKKJIJFFOK-GASJEMHNSA-N	direct	637271605	2192.0	200.0	0.01	141.758852138	0.451277844403	2.01	0.266218096032
46025101	637271605	13330.0	70.8794260688	0.902555688805	GUBGYTABKSRVRQ-GYTUWWIQSA-N	1.0	WQZGKKKJIJFFOK-GASJEMHNSA-N	direct	637271605	2192.0	200.0	0.01	141.758852138	0.451277844403	2.01	0.266218096032
15350410	637267041	7411.0	73.1791420106	0.87412910321	GUBGYTABKSRVRQ-GYTUWWIQSA-N	1.0	WQZGKKKJIJFFOK-GASJEMHNSA-N	direct	637267041	4365.0	100.432973634	0.01	146.358284021	0.437064551605	2.01	0.26621329835
15350411	637267041	7411.0	73.1791420106	0.87412910321	GUBGYTABKSRVRQ-GYTUWWIQSA-N	1.0	WQZGKKKJIJFFOK-GASJEMHNSA-N	direct	637267041	13591.0	98.8124792792	0.01	146.358284021	0.437064551605	2.01	0.26621329835
15350412	637267041	7411.0	73.1791420106	0.87412910321	GUBGYTABKSRVRQ-GYTUWWIQSA-N	1.0	WQZGKKKJIJFFOK-GASJEMHNSA-N	direct	637267041	15081.0	98.8124792792	0.01	146.358284021	0.437064551605	2.01	0.26621329835
15350730	637267041	396.0	73.1791420106	0.87412910321	GUBGYTABKSRVRQ-GYTUWWIQSA-N	1.0	WQZGKKKJIJFFOK-VFUOTHLCSA-N	direct	637267041	4365.0	100.432973634	0.01	146.358284021	0.437064551605	2.01	0.26621329835
15350731	637267041	396.0	73.1791420106	0.87412910321	GUBGYTABKSRVRQ-GYTUWWIQSA-N	1.0	WQZGKKKJIJFFOK-VFUOTHLCSA-N	direct	637267041	13591.0	98.8124792792	0.01	146.358284021	0.437064551605	2.01	0.26621329835
15350732	637267041	396.0	73.1791420106	0.87412910321	GUBGYTABKSRVRQ-GYTUWWIQSA-N	1.0	WQZGKKKJIJFFOK-VFUOTHLCSA-N	direct	637267041	15081.0	98.8124792792	0.01	146.358284021	0.437064551605	2.01	0.26621329835
51190416	637268558	3314.0	0.853871964322	0.88620586045	GUBGYTABKSRVRQ-GYTUWWIQSA-N	1.0	WQZGKKKJIJFFOK-GASJEMHNSA-N	direct	637268558	1087.0	0.721246399047	1.0	1.44249279809	0.443102930225	2.01	0.266160492771
46025125	637271605	6123.0	70.8794260688	0.901750025289	GUBGYTABKSRVRQ-GYTUWWIQSA-N	1.0	WQZGKKKJIJFFOK-GASJEMHNSA-N	direct	637271605	2192.0	200.0	0.01	141.758852138	0.450875012644	2.01	0.266158666447
46025129	637271605	13330.0	70.8794260688	0.901750025289	GUBGYTABKSRVRQ-GYTUWWIQSA-N	1.0	WQZGKKKJIJFFOK-GASJEMHNSA-N	direct	637271605	2192.0	200.0	0.01	141.758852138	0.450875012644	2.01	0.266158666447
13157580	637265280	7411.0	76.6556077263	0.833444503492	GUBGYTABKSRVRQ-GYTUWWIQSA-N	1.0	WQZGKKKJIJFFOK-GASJEMHNSA-N	direct	637265280	13591.0	105.424812155	0.01	153.311215453	0.416722251746	2.01	0.266130210511
13157581	637265280	7411.0	76.6556077263	0.833444503492	GUBGYTABKSRVRQ-GYTUWWIQSA-N	1.0	WQZGKKKJIJFFOK-GASJEMHNSA-N	direct	637265280	15081.0	105.424812155	0.01	153.311215453	0.416722251746	2.01	0.266130210511
13157582	637265280	7411.0	76.6556077263	0.833444503492	GUBGYTABKSRVRQ-GYTUWWIQSA-N	1.0	WQZGKKKJIJFFOK-GASJEMHNSA-N	direct	637265280	1849.0	103.779891912	0.01	153.311215453	0.416722251746	2.01	0.266130210511
13157583	637265280	7411.0	76.6556077263	0.833444503492	GUBGYTABKSRVRQ-GYTUWWIQSA-N	1.0	WQZGKKKJIJFFOK-GASJEMHNSA-N	direct	637265280	4365.0	103.154281982	0.01	153.311215453	0.416722251746	2.01	0.266130210511
13157860	637265280	396.0	76.6556077263	0.833444503492	GUBGYTABKSRVRQ-GYTUWWIQSA-N	1.0	WQZGKKKJIJFFOK-VFUOTHLCSA-N	direct	637265280	13591.0	105.424812155	0.01	153.311215453	0.416722251746	2.01	0.266130210511
13157861	637265280	396.0	76.6556077263	0.833444503492	GUBGYTABKSRVRQ-GYTUWWIQSA-N	1.0	WQZGKKKJIJFFOK-VFUOTHLCSA-N	direct	637265280	15081.0	105.424812155	0.01	153.311215453	0.416722251746	2.01	0.266130210511
13157862	637265280	396.0	76.6556077263	0.833444503492	GUBGYTABKSRVRQ-GYTUWWIQSA-N	1.0	WQZGKKKJIJFFOK-VFUOTHLCSA-N	direct	637265280	1849.0	103.779891912	0.01	153.311215453	0.416722251746	2.01	0.266130210511
13157863	637265280	396.0	76.6556077263	0.833444503492	GUBGYTABKSRVRQ-GYTUWWIQSA-N	1.0	WQZGKKKJIJFFOK-VFUOTHLCSA-N	direct	637265280	4365.0	103.154281982	0.01	153.311215453	0.416722251746	2.01	0.266130210511
13162526	637265280	7411.0	72.8996294549	0.87412910321	GUBGYTABKSRVRQ-GYTUWWIQSA-N	1.0	WQZGKKKJIJFFOK-GASJEMHNSA-N	direct	637265280	5031.0	100.013676223	0.01	145.79925891	0.437064551605	2.01	0.26595872862
13160458	637265280	1849.0	71.714442691	0.88620586045	GUBGYTABKSRVRQ-GYTUWWIQSA-N	1.0	WQZGKKKJIJFFOK-VFUOTHLCSA-N	direct	637265280	4267.0	95.8632794328	0.01	143.428885382	0.443102930225	2.01	0.265781246793
17845930	637271826	10163.0	70.3242216583	0.902555688805	GUBGYTABKSRVRQ-GYTUWWIQSA-N	1.0	WQZGKKKJIJFFOK-GASJEMHNSA-N	direct	637271826	5031.0	100.903089987	0.01	140.648443317	0.451277844403	2.01	0.265695230553
17845931	637271826	10163.0	70.3242216583	0.902555688805	GUBGYTABKSRVRQ-GYTUWWIQSA-N	1.0	WQZGKKKJIJFFOK-GASJEMHNSA-N	direct	637271826	13591.0	99.54668166	0.01	140.648443317	0.451277844403	2.01	0.265695230553
17845932	637271826	10163.0	70.3242216583	0.902555688805	GUBGYTABKSRVRQ-GYTUWWIQSA-N	1.0	WQZGKKKJIJFFOK-GASJEMHNSA-N	direct	637271826	15081.0	99.54668166	0.01	140.648443317	0.451277844403	2.01	0.265695230553
17845933	637271826	10163.0	70.3242216583	0.902555688805	GUBGYTABKSRVRQ-GYTUWWIQSA-N	1.0	WQZGKKKJIJFFOK-GASJEMHNSA-N	direct	637271826	1849.0	98.2757241304	0.01	140.648443317	0.451277844403	2.01	0.265695230553
17845934	637271826	10163.0	70.3242216583	0.902555688805	GUBGYTABKSRVRQ-GYTUWWIQSA-N	1.0	WQZGKKKJIJFFOK-GASJEMHNSA-N	direct	637271826	4365.0	95.0741724254	0.01	140.648443317	0.451277844403	2.01	0.265695230553
17848842	637271826	10163.0	70.3242216583	0.901750025289	GUBGYTABKSRVRQ-GYTUWWIQSA-N	1.0	WQZGKKKJIJFFOK-GASJEMHNSA-N	direct	637271826	5031.0	100.903089987	0.01	140.648443317	0.450875012644	2.01	0.265635917691
17848843	637271826	10163.0	70.3242216583	0.901750025289	GUBGYTABKSRVRQ-GYTUWWIQSA-N	1.0	WQZGKKKJIJFFOK-GASJEMHNSA-N	direct	637271826	13591.0	99.54668166	0.01	140.648443317	0.450875012644	2.01	0.265635917691
17848844	637271826	10163.0	70.3242216583	0.901750025289	GUBGYTABKSRVRQ-GYTUWWIQSA-N	1.0	WQZGKKKJIJFFOK-GASJEMHNSA-N	direct	637271826	15081.0	99.54668166	0.01	140.648443317	0.450875012644	2.01	0.265635917691
17848845	637271826	10163.0	70.3242216583	0.901750025289	GUBGYTABKSRVRQ-GYTUWWIQSA-N	1.0	WQZGKKKJIJFFOK-GASJEMHNSA-N	direct	637271826	1849.0	98.2757241304	0.01	140.648443317	0.450875012644	2.01	0.265635917691
17848846	637271826	10163.0	70.3242216583	0.901750025289	GUBGYTABKSRVRQ-GYTUWWIQSA-N	1.0	WQZGKKKJIJFFOK-GASJEMHNSA-N	direct	637271826	4365.0	95.0741724254	0.01	140.648443317	0.450875012644	2.01	0.265635917691
13163185	637265280	1849.0	72.251811973	0.87412910321	GUBGYTABKSRVRQ-GYTUWWIQSA-N	1.0	WQZGKKKJIJFFOK-VFUOTHLCSA-N	direct	637265280	339.0	97.19859629	0.01	144.503623946	0.437064551605	2.01	0.265365893444
13163186	637265280	1849.0	72.251811973	0.87412910321	GUBGYTABKSRVRQ-GYTUWWIQSA-N	1.0	WQZGKKKJIJFFOK-VFUOTHLCSA-N	direct	637265280	3584.0	97.19859629	0.01	144.503623946	0.437064551605	2.01	0.265365893444
13163187	637265280	1849.0	72.251811973	0.87412910321	GUBGYTABKSRVRQ-GYTUWWIQSA-N	1.0	WQZGKKKJIJFFOK-VFUOTHLCSA-N	direct	637265280	6831.0	97.19859629	0.01	144.503623946	0.437064551605	2.01	0.265365893444
25955243	637269718	6123.0	72.2013493546	0.87412910321	GUBGYTABKSRVRQ-GYTUWWIQSA-N	1.0	WQZGKKKJIJFFOK-GASJEMHNSA-N	direct	637269718	2192.0	200.0	0.01	144.402698709	0.437064551605	2.01	0.265319546625
25955248	637269718	13330.0	72.2013493546	0.87412910321	GUBGYTABKSRVRQ-GYTUWWIQSA-N	1.0	WQZGKKKJIJFFOK-GASJEMHNSA-N	direct	637269718	2192.0	200.0	0.01	144.402698709	0.437064551605	2.01	0.265319546625
20252052	637270876	7411.0	71.2013493546	0.88620586045	GUBGYTABKSRVRQ-GYTUWWIQSA-N	1.0	WQZGKKKJIJFFOK-GASJEMHNSA-N	direct	637270876	5031.0	95.0762380392	0.01	142.402698709	0.443102930225	2.01	0.265304571528
20252232	637270876	396.0	71.2013493546	0.88620586045	GUBGYTABKSRVRQ-GYTUWWIQSA-N	1.0	WQZGKKKJIJFFOK-VFUOTHLCSA-N	direct	637270876	5031.0	95.0762380392	0.01	142.402698709	0.443102930225	2.01	0.265304571528
17846286	637271826	1849.0	69.8996294549	0.902555688805	GUBGYTABKSRVRQ-GYTUWWIQSA-N	1.0	WQZGKKKJIJFFOK-VFUOTHLCSA-N	direct	637271826	4365.0	95.0741724254	0.01	139.79925891	0.451277844403	2.01	0.26529327642
15347178	637267041	1849.0	69.8927900304	0.902555688805	GUBGYTABKSRVRQ-GYTUWWIQSA-N	1.0	WQZGKKKJIJFFOK-VFUOTHLCSA-N	direct	637267041	4365.0	100.432973634	0.01	139.785580061	0.451277844403	2.01	0.265286786686
15347179	637267041	1849.0	69.8927900304	0.902555688805	GUBGYTABKSRVRQ-GYTUWWIQSA-N	1.0	WQZGKKKJIJFFOK-VFUOTHLCSA-N	direct	637267041	13591.0	98.8124792792	0.01	139.785580061	0.451277844403	2.01	0.265286786686
15347180	637267041	1849.0	69.8927900304	0.902555688805	GUBGYTABKSRVRQ-GYTUWWIQSA-N	1.0	WQZGKKKJIJFFOK-VFUOTHLCSA-N	direct	637267041	15081.0	98.8124792792	0.01	139.785580061	0.451277844403	2.01	0.265286786686
15347181	637267041	1849.0	69.8927900304	0.902555688805	GUBGYTABKSRVRQ-GYTUWWIQSA-N	1.0	WQZGKKKJIJFFOK-VFUOTHLCSA-N	direct	637267041	5031.0	96.9625735021	0.01	139.785580061	0.451277844403	2.01	0.265286786686
15347182	637267041	1849.0	69.8927900304	0.902555688805	GUBGYTABKSRVRQ-GYTUWWIQSA-N	1.0	WQZGKKKJIJFFOK-VFUOTHLCSA-N	direct	637267041	339.0	96.2781893848	0.01	139.785580061	0.451277844403	2.01	0.265286786686
15347183	637267041	1849.0	69.8927900304	0.902555688805	GUBGYTABKSRVRQ-GYTUWWIQSA-N	1.0	WQZGKKKJIJFFOK-VFUOTHLCSA-N	direct	637267041	3584.0	96.2781893848	0.01	139.785580061	0.451277844403	2.01	0.265286786686
15347184	637267041	1849.0	69.8927900304	0.902555688805	GUBGYTABKSRVRQ-GYTUWWIQSA-N	1.0	WQZGKKKJIJFFOK-VFUOTHLCSA-N	direct	637267041	6831.0	96.2781893848	0.01	139.785580061	0.451277844403	2.01	0.265286786686
15347185	637267041	1849.0	69.8927900304	0.902555688805	GUBGYTABKSRVRQ-GYTUWWIQSA-N	1.0	WQZGKKKJIJFFOK-VFUOTHLCSA-N	direct	637267041	4267.0	95.9065783148	0.01	139.785580061	0.451277844403	2.01	0.265286786686
15347188	637267041	1849.0	69.8927900304	0.902555688805	GUBGYTABKSRVRQ-GYTUWWIQSA-N	1.0	WQZGKKKJIJFFOK-VFUOTHLCSA-N	direct	637267041	15001.0	95.6307841426	0.01	139.785580061	0.451277844403	2.01	0.265286786686
17844282	637271826	6583.0	75.6556077263	0.833444503492	GUBGYTABKSRVRQ-GYTUWWIQSA-N	1.0	WQZGKKKJIJFFOK-GASJEMHNSA-N	direct	637271826	5031.0	100.903089987	0.01	151.311215453	0.416722251746	2.01	0.265257990829
51190418	637268558	3314.0	0.853871964322	0.87412910321	GUBGYTABKSRVRQ-GYTUWWIQSA-N	1.0	WQZGKKKJIJFFOK-GASJEMHNSA-N	direct	637268558	1087.0	0.721246399047	1.0	1.44249279809	0.437064551605	2.01	0.265249047146
17849198	637271826	1849.0	69.8996294549	0.901750025289	GUBGYTABKSRVRQ-GYTUWWIQSA-N	1.0	WQZGKKKJIJFFOK-VFUOTHLCSA-N	direct	637271826	4365.0	95.0741724254	0.01	139.79925891	0.450875012644	2.01	0.265234053288
15349674	637267041	1849.0	69.8927900304	0.901750025289	GUBGYTABKSRVRQ-GYTUWWIQSA-N	1.0	WQZGKKKJIJFFOK-VFUOTHLCSA-N	direct	637267041	4365.0	100.432973634	0.01	139.785580061	0.450875012644	2.01	0.265227565003
15349675	637267041	1849.0	69.8927900304	0.901750025289	GUBGYTABKSRVRQ-GYTUWWIQSA-N	1.0	WQZGKKKJIJFFOK-VFUOTHLCSA-N	direct	637267041	13591.0	98.8124792792	0.01	139.785580061	0.450875012644	2.01	0.265227565003
15349676	637267041	1849.0	69.8927900304	0.901750025289	GUBGYTABKSRVRQ-GYTUWWIQSA-N	1.0	WQZGKKKJIJFFOK-VFUOTHLCSA-N	direct	637267041	15081.0	98.8124792792	0.01	139.785580061	0.450875012644	2.01	0.265227565003
15349677	637267041	1849.0	69.8927900304	0.901750025289	GUBGYTABKSRVRQ-GYTUWWIQSA-N	1.0	WQZGKKKJIJFFOK-VFUOTHLCSA-N	direct	637267041	5031.0	96.9625735021	0.01	139.785580061	0.450875012644	2.01	0.265227565003
15349678	637267041	1849.0	69.8927900304	0.901750025289	GUBGYTABKSRVRQ-GYTUWWIQSA-N	1.0	WQZGKKKJIJFFOK-VFUOTHLCSA-N	direct	637267041	339.0	96.2781893848	0.01	139.785580061	0.450875012644	2.01	0.265227565003
15349679	637267041	1849.0	69.8927900304	0.901750025289	GUBGYTABKSRVRQ-GYTUWWIQSA-N	1.0	WQZGKKKJIJFFOK-VFUOTHLCSA-N	direct	637267041	3584.0	96.2781893848	0.01	139.785580061	0.450875012644	2.01	0.265227565003
15349680	637267041	1849.0	69.8927900304	0.901750025289	GUBGYTABKSRVRQ-GYTUWWIQSA-N	1.0	WQZGKKKJIJFFOK-VFUOTHLCSA-N	direct	637267041	6831.0	96.2781893848	0.01	139.785580061	0.450875012644	2.01	0.265227565003
15349681	637267041	1849.0	69.8927900304	0.901750025289	GUBGYTABKSRVRQ-GYTUWWIQSA-N	1.0	WQZGKKKJIJFFOK-VFUOTHLCSA-N	direct	637267041	4267.0	95.9065783148	0.01	139.785580061	0.450875012644	2.01	0.265227565003
15349684	637267041	1849.0	69.8927900304	0.901750025289	GUBGYTABKSRVRQ-GYTUWWIQSA-N	1.0	WQZGKKKJIJFFOK-VFUOTHLCSA-N	direct	637267041	15001.0	95.6307841426	0.01	139.785580061	0.450875012644	2.01	0.265227565003
13158787	637265280	6583.0	69.8268137316	0.902555688805	GUBGYTABKSRVRQ-GYTUWWIQSA-N	1.0	WQZGKKKJIJFFOK-GASJEMHNSA-N	direct	637265280	4365.0	103.154281982	0.01	139.653627463	0.451277844403	2.01	0.265224159198
13158788	637265280	6583.0	69.8268137316	0.902555688805	GUBGYTABKSRVRQ-GYTUWWIQSA-N	1.0	WQZGKKKJIJFFOK-GASJEMHNSA-N	direct	637265280	5031.0	100.013676223	0.01	139.653627463	0.451277844403	2.01	0.265224159198
13158789	637265280	6583.0	69.8268137316	0.902555688805	GUBGYTABKSRVRQ-GYTUWWIQSA-N	1.0	WQZGKKKJIJFFOK-GASJEMHNSA-N	direct	637265280	339.0	97.19859629	0.01	139.653627463	0.451277844403	2.01	0.265224159198
13158790	637265280	6583.0	69.8268137316	0.902555688805	GUBGYTABKSRVRQ-GYTUWWIQSA-N	1.0	WQZGKKKJIJFFOK-GASJEMHNSA-N	direct	637265280	3584.0	97.19859629	0.01	139.653627463	0.451277844403	2.01	0.265224159198
13158791	637265280	6583.0	69.8268137316	0.902555688805	GUBGYTABKSRVRQ-GYTUWWIQSA-N	1.0	WQZGKKKJIJFFOK-GASJEMHNSA-N	direct	637265280	6831.0	97.19859629	0.01	139.653627463	0.451277844403	2.01	0.265224159198
13158792	637265280	6583.0	69.8268137316	0.902555688805	GUBGYTABKSRVRQ-GYTUWWIQSA-N	1.0	WQZGKKKJIJFFOK-GASJEMHNSA-N	direct	637265280	4267.0	95.8632794328	0.01	139.653627463	0.451277844403	2.01	0.265224159198
13158793	637265280	6583.0	69.8268137316	0.902555688805	GUBGYTABKSRVRQ-GYTUWWIQSA-N	1.0	WQZGKKKJIJFFOK-GASJEMHNSA-N	direct	637265280	1622.0	94.5816987087	0.01	139.653627463	0.451277844403	2.01	0.265224159198
13158794	637265280	6583.0	69.8268137316	0.902555688805	GUBGYTABKSRVRQ-GYTUWWIQSA-N	1.0	WQZGKKKJIJFFOK-GASJEMHNSA-N	direct	637265280	1383.0	93.8996294549	0.01	139.653627463	0.451277844403	2.01	0.265224159198
13158795	637265280	6583.0	69.8268137316	0.902555688805	GUBGYTABKSRVRQ-GYTUWWIQSA-N	1.0	WQZGKKKJIJFFOK-GASJEMHNSA-N	direct	637265280	4366.0	93.8996294549	0.01	139.653627463	0.451277844403	2.01	0.265224159198
20251542	637270876	6583.0	69.793174124	0.902555688805	GUBGYTABKSRVRQ-GYTUWWIQSA-N	1.0	WQZGKKKJIJFFOK-GASJEMHNSA-N	direct	637270876	5031.0	95.0762380392	0.01	139.586348248	0.451277844403	2.01	0.265192209978
20251543	637270876	6583.0	69.793174124	0.902555688805	GUBGYTABKSRVRQ-GYTUWWIQSA-N	1.0	WQZGKKKJIJFFOK-GASJEMHNSA-N	direct	637270876	1849.0	93.9507819773	0.01	139.586348248	0.451277844403	2.01	0.265192209978
20251544	637270876	6583.0	69.793174124	0.902555688805	GUBGYTABKSRVRQ-GYTUWWIQSA-N	1.0	WQZGKKKJIJFFOK-GASJEMHNSA-N	direct	637270876	13591.0	93.2604276555	0.01	139.586348248	0.451277844403	2.01	0.265192209978
20251545	637270876	6583.0	69.793174124	0.902555688805	GUBGYTABKSRVRQ-GYTUWWIQSA-N	1.0	WQZGKKKJIJFFOK-GASJEMHNSA-N	direct	637270876	15081.0	93.2604276555	0.01	139.586348248	0.451277844403	2.01	0.265192209978
13161251	637265280	6583.0	69.8268137316	0.901750025289	GUBGYTABKSRVRQ-GYTUWWIQSA-N	1.0	WQZGKKKJIJFFOK-GASJEMHNSA-N	direct	637265280	4365.0	103.154281982	0.01	139.653627463	0.450875012644	2.01	0.265164951496
13161252	637265280	6583.0	69.8268137316	0.901750025289	GUBGYTABKSRVRQ-GYTUWWIQSA-N	1.0	WQZGKKKJIJFFOK-GASJEMHNSA-N	direct	637265280	5031.0	100.013676223	0.01	139.653627463	0.450875012644	2.01	0.265164951496
13161253	637265280	6583.0	69.8268137316	0.901750025289	GUBGYTABKSRVRQ-GYTUWWIQSA-N	1.0	WQZGKKKJIJFFOK-GASJEMHNSA-N	direct	637265280	339.0	97.19859629	0.01	139.653627463	0.450875012644	2.01	0.265164951496
13161254	637265280	6583.0	69.8268137316	0.901750025289	GUBGYTABKSRVRQ-GYTUWWIQSA-N	1.0	WQZGKKKJIJFFOK-GASJEMHNSA-N	direct	637265280	3584.0	97.19859629	0.01	139.653627463	0.450875012644	2.01	0.265164951496
13161255	637265280	6583.0	69.8268137316	0.901750025289	GUBGYTABKSRVRQ-GYTUWWIQSA-N	1.0	WQZGKKKJIJFFOK-GASJEMHNSA-N	direct	637265280	6831.0	97.19859629	0.01	139.653627463	0.450875012644	2.01	0.265164951496
13161256	637265280	6583.0	69.8268137316	0.901750025289	GUBGYTABKSRVRQ-GYTUWWIQSA-N	1.0	WQZGKKKJIJFFOK-GASJEMHNSA-N	direct	637265280	4267.0	95.8632794328	0.01	139.653627463	0.450875012644	2.01	0.265164951496
13161257	637265280	6583.0	69.8268137316	0.901750025289	GUBGYTABKSRVRQ-GYTUWWIQSA-N	1.0	WQZGKKKJIJFFOK-GASJEMHNSA-N	direct	637265280	1622.0	94.5816987087	0.01	139.653627463	0.450875012644	2.01	0.265164951496
13161258	637265280	6583.0	69.8268137316	0.901750025289	GUBGYTABKSRVRQ-GYTUWWIQSA-N	1.0	WQZGKKKJIJFFOK-GASJEMHNSA-N	direct	637265280	1383.0	93.8996294549	0.01	139.653627463	0.450875012644	2.01	0.265164951496
13161259	637265280	6583.0	69.8268137316	0.901750025289	GUBGYTABKSRVRQ-GYTUWWIQSA-N	1.0	WQZGKKKJIJFFOK-GASJEMHNSA-N	direct	637265280	4366.0	93.8996294549	0.01	139.653627463	0.450875012644	2.01	0.265164951496
15347883	637267041	6583.0	71.0245681915	0.88620586045	GUBGYTABKSRVRQ-GYTUWWIQSA-N	1.0	WQZGKKKJIJFFOK-GASJEMHNSA-N	direct	637267041	13591.0	98.8124792792	0.01	142.049136383	0.443102930225	2.01	0.265139741149
15347884	637267041	6583.0	71.0245681915	0.88620586045	GUBGYTABKSRVRQ-GYTUWWIQSA-N	1.0	WQZGKKKJIJFFOK-GASJEMHNSA-N	direct	637267041	15081.0	98.8124792792	0.01	142.049136383	0.443102930225	2.01	0.265139741149
15347885	637267041	6583.0	71.0245681915	0.88620586045	GUBGYTABKSRVRQ-GYTUWWIQSA-N	1.0	WQZGKKKJIJFFOK-GASJEMHNSA-N	direct	637267041	5031.0	96.9625735021	0.01	142.049136383	0.443102930225	2.01	0.265139741149
15347886	637267041	6583.0	71.0245681915	0.88620586045	GUBGYTABKSRVRQ-GYTUWWIQSA-N	1.0	WQZGKKKJIJFFOK-GASJEMHNSA-N	direct	637267041	339.0	96.2781893848	0.01	142.049136383	0.443102930225	2.01	0.265139741149
15347887	637267041	6583.0	71.0245681915	0.88620586045	GUBGYTABKSRVRQ-GYTUWWIQSA-N	1.0	WQZGKKKJIJFFOK-GASJEMHNSA-N	direct	637267041	3584.0	96.2781893848	0.01	142.049136383	0.443102930225	2.01	0.265139741149
15347888	637267041	6583.0	71.0245681915	0.88620586045	GUBGYTABKSRVRQ-GYTUWWIQSA-N	1.0	WQZGKKKJIJFFOK-GASJEMHNSA-N	direct	637267041	6831.0	96.2781893848	0.01	142.049136383	0.443102930225	2.01	0.265139741149
15347889	637267041	6583.0	71.0245681915	0.88620586045	GUBGYTABKSRVRQ-GYTUWWIQSA-N	1.0	WQZGKKKJIJFFOK-GASJEMHNSA-N	direct	637267041	4267.0	95.9065783148	0.01	142.049136383	0.443102930225	2.01	0.265139741149
15347892	637267041	6583.0	71.0245681915	0.88620586045	GUBGYTABKSRVRQ-GYTUWWIQSA-N	1.0	WQZGKKKJIJFFOK-GASJEMHNSA-N	direct	637267041	15001.0	95.6307841426	0.01	142.049136383	0.443102930225	2.01	0.265139741149
15347933	637267041	7411.0	71.0204516253	0.88620586045	GUBGYTABKSRVRQ-GYTUWWIQSA-N	1.0	WQZGKKKJIJFFOK-GASJEMHNSA-N	direct	637267041	5031.0	96.9625735021	0.01	142.040903251	0.443102930225	2.01	0.265135899207
15347934	637267041	7411.0	71.0204516253	0.88620586045	GUBGYTABKSRVRQ-GYTUWWIQSA-N	1.0	WQZGKKKJIJFFOK-GASJEMHNSA-N	direct	637267041	339.0	96.2781893848	0.01	142.040903251	0.443102930225	2.01	0.265135899207
15347935	637267041	7411.0	71.0204516253	0.88620586045	GUBGYTABKSRVRQ-GYTUWWIQSA-N	1.0	WQZGKKKJIJFFOK-GASJEMHNSA-N	direct	637267041	3584.0	96.2781893848	0.01	142.040903251	0.443102930225	2.01	0.265135899207
15347936	637267041	7411.0	71.0204516253	0.88620586045	GUBGYTABKSRVRQ-GYTUWWIQSA-N	1.0	WQZGKKKJIJFFOK-GASJEMHNSA-N	direct	637267041	6831.0	96.2781893848	0.01	142.040903251	0.443102930225	2.01	0.265135899207
15347937	637267041	7411.0	71.0204516253	0.88620586045	GUBGYTABKSRVRQ-GYTUWWIQSA-N	1.0	WQZGKKKJIJFFOK-GASJEMHNSA-N	direct	637267041	4267.0	95.9065783148	0.01	142.040903251	0.443102930225	2.01	0.265135899207
15347940	637267041	7411.0	71.0204516253	0.88620586045	GUBGYTABKSRVRQ-GYTUWWIQSA-N	1.0	WQZGKKKJIJFFOK-GASJEMHNSA-N	direct	637267041	15001.0	95.6307841426	0.01	142.040903251	0.443102930225	2.01	0.265135899207
20252502	637270876	6583.0	69.793174124	0.901750025289	GUBGYTABKSRVRQ-GYTUWWIQSA-N	1.0	WQZGKKKJIJFFOK-GASJEMHNSA-N	direct	637270876	5031.0	95.0762380392	0.01	139.586348248	0.450875012644	2.01	0.265133009408
20252503	637270876	6583.0	69.793174124	0.901750025289	GUBGYTABKSRVRQ-GYTUWWIQSA-N	1.0	WQZGKKKJIJFFOK-GASJEMHNSA-N	direct	637270876	1849.0	93.9507819773	0.01	139.586348248	0.450875012644	2.01	0.265133009408
20252504	637270876	6583.0	69.793174124	0.901750025289	GUBGYTABKSRVRQ-GYTUWWIQSA-N	1.0	WQZGKKKJIJFFOK-GASJEMHNSA-N	direct	637270876	13591.0	93.2604276555	0.01	139.586348248	0.450875012644	2.01	0.265133009408
20252505	637270876	6583.0	69.793174124	0.901750025289	GUBGYTABKSRVRQ-GYTUWWIQSA-N	1.0	WQZGKKKJIJFFOK-GASJEMHNSA-N	direct	637270876	15081.0	93.2604276555	0.01	139.586348248	0.450875012644	2.01	0.265133009408
20251797	637270876	1849.0	69.7189666328	0.902555688805	GUBGYTABKSRVRQ-GYTUWWIQSA-N	1.0	WQZGKKKJIJFFOK-VFUOTHLCSA-N	direct	637270876	5031.0	95.0762380392	0.01	139.437933266	0.451277844403	2.01	0.265121690547
20251799	637270876	1849.0	69.7189666328	0.902555688805	GUBGYTABKSRVRQ-GYTUWWIQSA-N	1.0	WQZGKKKJIJFFOK-VFUOTHLCSA-N	direct	637270876	13591.0	93.2604276555	0.01	139.437933266	0.451277844403	2.01	0.265121690547
20251800	637270876	1849.0	69.7189666328	0.902555688805	GUBGYTABKSRVRQ-GYTUWWIQSA-N	1.0	WQZGKKKJIJFFOK-VFUOTHLCSA-N	direct	637270876	15081.0	93.2604276555	0.01	139.437933266	0.451277844403	2.01	0.265121690547
20252757	637270876	1849.0	69.7189666328	0.901750025289	GUBGYTABKSRVRQ-GYTUWWIQSA-N	1.0	WQZGKKKJIJFFOK-VFUOTHLCSA-N	direct	637270876	5031.0	95.0762380392	0.01	139.437933266	0.450875012644	2.01	0.265062505719
20252759	637270876	1849.0	69.7189666328	0.901750025289	GUBGYTABKSRVRQ-GYTUWWIQSA-N	1.0	WQZGKKKJIJFFOK-VFUOTHLCSA-N	direct	637270876	13591.0	93.2604276555	0.01	139.437933266	0.450875012644	2.01	0.265062505719
20252760	637270876	1849.0	69.7189666328	0.901750025289	GUBGYTABKSRVRQ-GYTUWWIQSA-N	1.0	WQZGKKKJIJFFOK-VFUOTHLCSA-N	direct	637270876	15081.0	93.2604276555	0.01	139.437933266	0.450875012644	2.01	0.265062505719
17844378	637271826	7411.0	75.3861581781	0.833444503492	GUBGYTABKSRVRQ-GYTUWWIQSA-N	1.0	WQZGKKKJIJFFOK-GASJEMHNSA-N	direct	637271826	5031.0	100.903089987	0.01	150.772316356	0.416722251746	2.01	0.26502149381
46025111	637271605	6123.0	70.8794260688	0.88620586045	GUBGYTABKSRVRQ-GYTUWWIQSA-N	1.0	WQZGKKKJIJFFOK-GASJEMHNSA-N	direct	637271605	2192.0	200.0	0.01	141.758852138	0.443102930225	2.01	0.265004180766
46025115	637271605	13330.0	70.8794260688	0.88620586045	GUBGYTABKSRVRQ-GYTUWWIQSA-N	1.0	WQZGKKKJIJFFOK-GASJEMHNSA-N	direct	637271605	2192.0	200.0	0.01	141.758852138	0.443102930225	2.01	0.265004180766
13162922	637265280	1849.0	71.714442691	0.87412910321	GUBGYTABKSRVRQ-GYTUWWIQSA-N	1.0	WQZGKKKJIJFFOK-VFUOTHLCSA-N	direct	637265280	4267.0	95.8632794328	0.01	143.428885382	0.437064551605	2.01	0.264871099866
17845194	637271826	1849.0	75.151810883	0.833444503492	GUBGYTABKSRVRQ-GYTUWWIQSA-N	1.0	WQZGKKKJIJFFOK-VFUOTHLCSA-N	direct	637271826	5031.0	100.903089987	0.01	150.303621766	0.416722251746	2.01	0.264815290166
26380621	637269169	4015.0	1.06048074738	0.902555688805	GUBGYTABKSRVRQ-GYTUWWIQSA-N	1.0	RFSUNEUAIZKAJO-OEXCPVAWSA-N	direct	637269169	4015.0	0.346787486225	2.0	0.693574972449	0.451277844403	2.01	0.2647773787
26380625	637269169	4015.0	1.06048074738	0.901750025289	GUBGYTABKSRVRQ-GYTUWWIQSA-N	1.0	RFSUNEUAIZKAJO-OEXCPVAWSA-N	direct	637269169	4015.0	0.346787486225	2.0	0.693574972449	0.450875012644	2.01	0.264718270735
15345322	637267041	6583.0	75.0136762229	0.833444503492	GUBGYTABKSRVRQ-GYTUWWIQSA-N	1.0	WQZGKKKJIJFFOK-GASJEMHNSA-N	direct	637267041	4365.0	100.432973634	0.01	150.027352446	0.416722251746	2.01	0.264693518612
15346661	637267041	6583.0	69.1864190114	0.902555688805	GUBGYTABKSRVRQ-GYTUWWIQSA-N	1.0	WQZGKKKJIJFFOK-GASJEMHNSA-N	direct	637267041	1622.0	92.9430951487	0.01	138.372838023	0.451277844403	2.01	0.264613951501
13157906	637265280	1849.0	74.896196279	0.833444503492	GUBGYTABKSRVRQ-GYTUWWIQSA-N	1.0	WQZGKKKJIJFFOK-VFUOTHLCSA-N	direct	637265280	5031.0	100.013676223	0.01	149.792392558	0.416722251746	2.01	0.264589822658
15349157	637267041	6583.0	69.1864190114	0.901750025289	GUBGYTABKSRVRQ-GYTUWWIQSA-N	1.0	WQZGKKKJIJFFOK-GASJEMHNSA-N	direct	637267041	1622.0	92.9430951487	0.01	138.372838023	0.450875012644	2.01	0.264554880019
17847386	637271826	10163.0	70.3242216583	0.88620586045	GUBGYTABKSRVRQ-GYTUWWIQSA-N	1.0	WQZGKKKJIJFFOK-GASJEMHNSA-N	direct	637271826	5031.0	100.903089987	0.01	140.648443317	0.443102930225	2.01	0.264483699476
17847387	637271826	10163.0	70.3242216583	0.88620586045	GUBGYTABKSRVRQ-GYTUWWIQSA-N	1.0	WQZGKKKJIJFFOK-GASJEMHNSA-N	direct	637271826	13591.0	99.54668166	0.01	140.648443317	0.443102930225	2.01	0.264483699476
17847388	637271826	10163.0	70.3242216583	0.88620586045	GUBGYTABKSRVRQ-GYTUWWIQSA-N	1.0	WQZGKKKJIJFFOK-GASJEMHNSA-N	direct	637271826	15081.0	99.54668166	0.01	140.648443317	0.443102930225	2.01	0.264483699476
17847389	637271826	10163.0	70.3242216583	0.88620586045	GUBGYTABKSRVRQ-GYTUWWIQSA-N	1.0	WQZGKKKJIJFFOK-GASJEMHNSA-N	direct	637271826	1849.0	98.2757241304	0.01	140.648443317	0.443102930225	2.01	0.264483699476
17847390	637271826	10163.0	70.3242216583	0.88620586045	GUBGYTABKSRVRQ-GYTUWWIQSA-N	1.0	WQZGKKKJIJFFOK-GASJEMHNSA-N	direct	637271826	4365.0	95.0741724254	0.01	140.648443317	0.443102930225	2.01	0.264483699476
20253012	637270876	7411.0	71.2013493546	0.87412910321	GUBGYTABKSRVRQ-GYTUWWIQSA-N	1.0	WQZGKKKJIJFFOK-GASJEMHNSA-N	direct	637270876	5031.0	95.0762380392	0.01	142.402698709	0.437064551605	2.01	0.264396056938
20253192	637270876	396.0	71.2013493546	0.87412910321	GUBGYTABKSRVRQ-GYTUWWIQSA-N	1.0	WQZGKKKJIJFFOK-VFUOTHLCSA-N	direct	637270876	5031.0	95.0762380392	0.01	142.402698709	0.437064551605	2.01	0.264396056938
17844779	637271826	1849.0	74.585026652	0.833444503492	GUBGYTABKSRVRQ-GYTUWWIQSA-N	1.0	WQZGKKKJIJFFOK-VFUOTHLCSA-N	direct	637271826	13591.0	99.54668166	0.01	149.170053304	0.416722251746	2.01	0.264314572023
17844780	637271826	1849.0	74.585026652	0.833444503492	GUBGYTABKSRVRQ-GYTUWWIQSA-N	1.0	WQZGKKKJIJFFOK-VFUOTHLCSA-N	direct	637271826	15081.0	99.54668166	0.01	149.170053304	0.416722251746	2.01	0.264314572023
15350379	637267041	6583.0	71.0245681915	0.87412910321	GUBGYTABKSRVRQ-GYTUWWIQSA-N	1.0	WQZGKKKJIJFFOK-GASJEMHNSA-N	direct	637267041	13591.0	98.8124792792	0.01	142.049136383	0.437064551605	2.01	0.264231791007
15350380	637267041	6583.0	71.0245681915	0.87412910321	GUBGYTABKSRVRQ-GYTUWWIQSA-N	1.0	WQZGKKKJIJFFOK-GASJEMHNSA-N	direct	637267041	15081.0	98.8124792792	0.01	142.049136383	0.437064551605	2.01	0.264231791007
15350381	637267041	6583.0	71.0245681915	0.87412910321	GUBGYTABKSRVRQ-GYTUWWIQSA-N	1.0	WQZGKKKJIJFFOK-GASJEMHNSA-N	direct	637267041	5031.0	96.9625735021	0.01	142.049136383	0.437064551605	2.01	0.264231791007
15350382	637267041	6583.0	71.0245681915	0.87412910321	GUBGYTABKSRVRQ-GYTUWWIQSA-N	1.0	WQZGKKKJIJFFOK-GASJEMHNSA-N	direct	637267041	339.0	96.2781893848	0.01	142.049136383	0.437064551605	2.01	0.264231791007
15350383	637267041	6583.0	71.0245681915	0.87412910321	GUBGYTABKSRVRQ-GYTUWWIQSA-N	1.0	WQZGKKKJIJFFOK-GASJEMHNSA-N	direct	637267041	3584.0	96.2781893848	0.01	142.049136383	0.437064551605	2.01	0.264231791007
15350384	637267041	6583.0	71.0245681915	0.87412910321	GUBGYTABKSRVRQ-GYTUWWIQSA-N	1.0	WQZGKKKJIJFFOK-GASJEMHNSA-N	direct	637267041	6831.0	96.2781893848	0.01	142.049136383	0.437064551605	2.01	0.264231791007
15350385	637267041	6583.0	71.0245681915	0.87412910321	GUBGYTABKSRVRQ-GYTUWWIQSA-N	1.0	WQZGKKKJIJFFOK-GASJEMHNSA-N	direct	637267041	4267.0	95.9065783148	0.01	142.049136383	0.437064551605	2.01	0.264231791007
15350388	637267041	6583.0	71.0245681915	0.87412910321	GUBGYTABKSRVRQ-GYTUWWIQSA-N	1.0	WQZGKKKJIJFFOK-GASJEMHNSA-N	direct	637267041	15001.0	95.6307841426	0.01	142.049136383	0.437064551605	2.01	0.264231791007
15350429	637267041	7411.0	71.0204516253	0.87412910321	GUBGYTABKSRVRQ-GYTUWWIQSA-N	1.0	WQZGKKKJIJFFOK-GASJEMHNSA-N	direct	637267041	5031.0	96.9625735021	0.01	142.040903251	0.437064551605	2.01	0.264227962222
15350430	637267041	7411.0	71.0204516253	0.87412910321	GUBGYTABKSRVRQ-GYTUWWIQSA-N	1.0	WQZGKKKJIJFFOK-GASJEMHNSA-N	direct	637267041	339.0	96.2781893848	0.01	142.040903251	0.437064551605	2.01	0.264227962222
15350431	637267041	7411.0	71.0204516253	0.87412910321	GUBGYTABKSRVRQ-GYTUWWIQSA-N	1.0	WQZGKKKJIJFFOK-GASJEMHNSA-N	direct	637267041	3584.0	96.2781893848	0.01	142.040903251	0.437064551605	2.01	0.264227962222
15350432	637267041	7411.0	71.0204516253	0.87412910321	GUBGYTABKSRVRQ-GYTUWWIQSA-N	1.0	WQZGKKKJIJFFOK-GASJEMHNSA-N	direct	637267041	6831.0	96.2781893848	0.01	142.040903251	0.437064551605	2.01	0.264227962222
15350433	637267041	7411.0	71.0204516253	0.87412910321	GUBGYTABKSRVRQ-GYTUWWIQSA-N	1.0	WQZGKKKJIJFFOK-GASJEMHNSA-N	direct	637267041	4267.0	95.9065783148	0.01	142.040903251	0.437064551605	2.01	0.264227962222
15350436	637267041	7411.0	71.0204516253	0.87412910321	GUBGYTABKSRVRQ-GYTUWWIQSA-N	1.0	WQZGKKKJIJFFOK-GASJEMHNSA-N	direct	637267041	15001.0	95.6307841426	0.01	142.040903251	0.437064551605	2.01	0.264227962222
46025139	637271605	6123.0	70.8794260688	0.87412910321	GUBGYTABKSRVRQ-GYTUWWIQSA-N	1.0	WQZGKKKJIJFFOK-GASJEMHNSA-N	direct	637271605	2192.0	200.0	0.01	141.758852138	0.437064551605	2.01	0.26409669484
46025143	637271605	13330.0	70.8794260688	0.87412910321	GUBGYTABKSRVRQ-GYTUWWIQSA-N	1.0	WQZGKKKJIJFFOK-GASJEMHNSA-N	direct	637271605	2192.0	200.0	0.01	141.758852138	0.437064551605	2.01	0.26409669484
17847742	637271826	1849.0	69.8996294549	0.88620586045	GUBGYTABKSRVRQ-GYTUWWIQSA-N	1.0	WQZGKKKJIJFFOK-VFUOTHLCSA-N	direct	637271826	4365.0	95.0741724254	0.01	139.79925891	0.443102930225	2.01	0.264083578194
15348426	637267041	1849.0	69.8927900304	0.88620586045	GUBGYTABKSRVRQ-GYTUWWIQSA-N	1.0	WQZGKKKJIJFFOK-VFUOTHLCSA-N	direct	637267041	4365.0	100.432973634	0.01	139.785580061	0.443102930225	2.01	0.264077118053
15348427	637267041	1849.0	69.8927900304	0.88620586045	GUBGYTABKSRVRQ-GYTUWWIQSA-N	1.0	WQZGKKKJIJFFOK-VFUOTHLCSA-N	direct	637267041	13591.0	98.8124792792	0.01	139.785580061	0.443102930225	2.01	0.264077118053
15348428	637267041	1849.0	69.8927900304	0.88620586045	GUBGYTABKSRVRQ-GYTUWWIQSA-N	1.0	WQZGKKKJIJFFOK-VFUOTHLCSA-N	direct	637267041	15081.0	98.8124792792	0.01	139.785580061	0.443102930225	2.01	0.264077118053
15348429	637267041	1849.0	69.8927900304	0.88620586045	GUBGYTABKSRVRQ-GYTUWWIQSA-N	1.0	WQZGKKKJIJFFOK-VFUOTHLCSA-N	direct	637267041	5031.0	96.9625735021	0.01	139.785580061	0.443102930225	2.01	0.264077118053
15348430	637267041	1849.0	69.8927900304	0.88620586045	GUBGYTABKSRVRQ-GYTUWWIQSA-N	1.0	WQZGKKKJIJFFOK-VFUOTHLCSA-N	direct	637267041	339.0	96.2781893848	0.01	139.785580061	0.443102930225	2.01	0.264077118053
15348431	637267041	1849.0	69.8927900304	0.88620586045	GUBGYTABKSRVRQ-GYTUWWIQSA-N	1.0	WQZGKKKJIJFFOK-VFUOTHLCSA-N	direct	637267041	3584.0	96.2781893848	0.01	139.785580061	0.443102930225	2.01	0.264077118053
15348432	637267041	1849.0	69.8927900304	0.88620586045	GUBGYTABKSRVRQ-GYTUWWIQSA-N	1.0	WQZGKKKJIJFFOK-VFUOTHLCSA-N	direct	637267041	6831.0	96.2781893848	0.01	139.785580061	0.443102930225	2.01	0.264077118053
15348433	637267041	1849.0	69.8927900304	0.88620586045	GUBGYTABKSRVRQ-GYTUWWIQSA-N	1.0	WQZGKKKJIJFFOK-VFUOTHLCSA-N	direct	637267041	4267.0	95.9065783148	0.01	139.785580061	0.443102930225	2.01	0.264077118053
15348436	637267041	1849.0	69.8927900304	0.88620586045	GUBGYTABKSRVRQ-GYTUWWIQSA-N	1.0	WQZGKKKJIJFFOK-VFUOTHLCSA-N	direct	637267041	15001.0	95.6307841426	0.01	139.785580061	0.443102930225	2.01	0.264077118053
15347077	637267041	1849.0	68.6179829574	0.902555688805	GUBGYTABKSRVRQ-GYTUWWIQSA-N	1.0	WQZGKKKJIJFFOK-VFUOTHLCSA-N	direct	637267041	1622.0	92.9430951487	0.01	137.235965915	0.451277844403	2.01	0.264068751378
13160019	637265280	6583.0	69.8268137316	0.88620586045	GUBGYTABKSRVRQ-GYTUWWIQSA-N	1.0	WQZGKKKJIJFFOK-GASJEMHNSA-N	direct	637265280	4365.0	103.154281982	0.01	139.653627463	0.443102930225	2.01	0.264014776137
13160020	637265280	6583.0	69.8268137316	0.88620586045	GUBGYTABKSRVRQ-GYTUWWIQSA-N	1.0	WQZGKKKJIJFFOK-GASJEMHNSA-N	direct	637265280	5031.0	100.013676223	0.01	139.653627463	0.443102930225	2.01	0.264014776137
13160021	637265280	6583.0	69.8268137316	0.88620586045	GUBGYTABKSRVRQ-GYTUWWIQSA-N	1.0	WQZGKKKJIJFFOK-GASJEMHNSA-N	direct	637265280	339.0	97.19859629	0.01	139.653627463	0.443102930225	2.01	0.264014776137
13160022	637265280	6583.0	69.8268137316	0.88620586045	GUBGYTABKSRVRQ-GYTUWWIQSA-N	1.0	WQZGKKKJIJFFOK-GASJEMHNSA-N	direct	637265280	3584.0	97.19859629	0.01	139.653627463	0.443102930225	2.01	0.264014776137
13160023	637265280	6583.0	69.8268137316	0.88620586045	GUBGYTABKSRVRQ-GYTUWWIQSA-N	1.0	WQZGKKKJIJFFOK-GASJEMHNSA-N	direct	637265280	6831.0	97.19859629	0.01	139.653627463	0.443102930225	2.01	0.264014776137
13160024	637265280	6583.0	69.8268137316	0.88620586045	GUBGYTABKSRVRQ-GYTUWWIQSA-N	1.0	WQZGKKKJIJFFOK-GASJEMHNSA-N	direct	637265280	4267.0	95.8632794328	0.01	139.653627463	0.443102930225	2.01	0.264014776137
13160025	637265280	6583.0	69.8268137316	0.88620586045	GUBGYTABKSRVRQ-GYTUWWIQSA-N	1.0	WQZGKKKJIJFFOK-GASJEMHNSA-N	direct	637265280	1622.0	94.5816987087	0.01	139.653627463	0.443102930225	2.01	0.264014776137
13160026	637265280	6583.0	69.8268137316	0.88620586045	GUBGYTABKSRVRQ-GYTUWWIQSA-N	1.0	WQZGKKKJIJFFOK-GASJEMHNSA-N	direct	637265280	1383.0	93.8996294549	0.01	139.653627463	0.443102930225	2.01	0.264014776137
13160027	637265280	6583.0	69.8268137316	0.88620586045	GUBGYTABKSRVRQ-GYTUWWIQSA-N	1.0	WQZGKKKJIJFFOK-GASJEMHNSA-N	direct	637265280	4366.0	93.8996294549	0.01	139.653627463	0.443102930225	2.01	0.264014776137
15349573	637267041	1849.0	68.6179829574	0.901750025289	GUBGYTABKSRVRQ-GYTUWWIQSA-N	1.0	WQZGKKKJIJFFOK-VFUOTHLCSA-N	direct	637267041	1622.0	92.9430951487	0.01	137.235965915	0.450875012644	2.01	0.264009801605
15344906	637267041	1383.0	74.2395775166	0.833444503492	GUBGYTABKSRVRQ-GYTUWWIQSA-N	1.0	WQZGKKKJIJFFOK-GASJEMHNSA-N	direct	637267041	4365.0	100.432973634	0.01	148.479155033	0.416722251746	2.01	0.264007988175
15345098	637267041	4366.0	74.2395775166	0.833444503492	GUBGYTABKSRVRQ-GYTUWWIQSA-N	1.0	WQZGKKKJIJFFOK-GASJEMHNSA-N	direct	637267041	4365.0	100.432973634	0.01	148.479155033	0.416722251746	2.01	0.264007988175
15345514	637267041	10107.0	74.2395775166	0.833444503492	GUBGYTABKSRVRQ-GYTUWWIQSA-N	1.0	WQZGKKKJIJFFOK-GASJEMHNSA-N	direct	637267041	4365.0	100.432973634	0.01	148.479155033	0.416722251746	2.01	0.264007988175
20252022	637270876	6583.0	69.793174124	0.88620586045	GUBGYTABKSRVRQ-GYTUWWIQSA-N	1.0	WQZGKKKJIJFFOK-GASJEMHNSA-N	direct	637270876	5031.0	95.0762380392	0.01	139.586348248	0.443102930225	2.01	0.263982972601
20252023	637270876	6583.0	69.793174124	0.88620586045	GUBGYTABKSRVRQ-GYTUWWIQSA-N	1.0	WQZGKKKJIJFFOK-GASJEMHNSA-N	direct	637270876	1849.0	93.9507819773	0.01	139.586348248	0.443102930225	2.01	0.263982972601
20252024	637270876	6583.0	69.793174124	0.88620586045	GUBGYTABKSRVRQ-GYTUWWIQSA-N	1.0	WQZGKKKJIJFFOK-GASJEMHNSA-N	direct	637270876	13591.0	93.2604276555	0.01	139.586348248	0.443102930225	2.01	0.263982972601
20252025	637270876	6583.0	69.793174124	0.88620586045	GUBGYTABKSRVRQ-GYTUWWIQSA-N	1.0	WQZGKKKJIJFFOK-GASJEMHNSA-N	direct	637270876	15081.0	93.2604276555	0.01	139.586348248	0.443102930225	2.01	0.263982972601
20252277	637270876	1849.0	69.7189666328	0.88620586045	GUBGYTABKSRVRQ-GYTUWWIQSA-N	1.0	WQZGKKKJIJFFOK-VFUOTHLCSA-N	direct	637270876	5031.0	95.0762380392	0.01	139.437933266	0.443102930225	2.01	0.263912774727
20252279	637270876	1849.0	69.7189666328	0.88620586045	GUBGYTABKSRVRQ-GYTUWWIQSA-N	1.0	WQZGKKKJIJFFOK-VFUOTHLCSA-N	direct	637270876	13591.0	93.2604276555	0.01	139.437933266	0.443102930225	2.01	0.263912774727
20252280	637270876	1849.0	69.7189666328	0.88620586045	GUBGYTABKSRVRQ-GYTUWWIQSA-N	1.0	WQZGKKKJIJFFOK-VFUOTHLCSA-N	direct	637270876	15081.0	93.2604276555	0.01	139.437933266	0.443102930225	2.01	0.263912774727
15347046	637267041	1849.0	68.4012094932	0.902555688805	GUBGYTABKSRVRQ-GYTUWWIQSA-N	1.0	WQZGKKKJIJFFOK-VFUOTHLCSA-N	direct	637267041	4005.0	91.288192771	0.01	136.802418986	0.451277844403	2.01	0.263859946647
15347047	637267041	1849.0	68.4012094932	0.902555688805	GUBGYTABKSRVRQ-GYTUWWIQSA-N	1.0	WQZGKKKJIJFFOK-VFUOTHLCSA-N	direct	637267041	11881.0	91.288192771	0.01	136.802418986	0.451277844403	2.01	0.263859946647
15347048	637267041	1849.0	68.4012094932	0.902555688805	GUBGYTABKSRVRQ-GYTUWWIQSA-N	1.0	WQZGKKKJIJFFOK-VFUOTHLCSA-N	direct	637267041	13196.0	91.288192771	0.01	136.802418986	0.451277844403	2.01	0.263859946647
15349542	637267041	1849.0	68.4012094932	0.901750025289	GUBGYTABKSRVRQ-GYTUWWIQSA-N	1.0	WQZGKKKJIJFFOK-VFUOTHLCSA-N	direct	637267041	4005.0	91.288192771	0.01	136.802418986	0.450875012644	2.01	0.263801043487
15349543	637267041	1849.0	68.4012094932	0.901750025289	GUBGYTABKSRVRQ-GYTUWWIQSA-N	1.0	WQZGKKKJIJFFOK-VFUOTHLCSA-N	direct	637267041	11881.0	91.288192771	0.01	136.802418986	0.450875012644	2.01	0.263801043487
15349544	637267041	1849.0	68.4012094932	0.901750025289	GUBGYTABKSRVRQ-GYTUWWIQSA-N	1.0	WQZGKKKJIJFFOK-VFUOTHLCSA-N	direct	637267041	13196.0	91.288192771	0.01	136.802418986	0.450875012644	2.01	0.263801043487
15345499	637267041	10107.0	73.9706162223	0.833444503492	GUBGYTABKSRVRQ-GYTUWWIQSA-N	1.0	WQZGKKKJIJFFOK-GASJEMHNSA-N	direct	637267041	13591.0	98.8124792792	0.01	147.941232445	0.416722251746	2.01	0.263768545122
15345500	637267041	10107.0	73.9706162223	0.833444503492	GUBGYTABKSRVRQ-GYTUWWIQSA-N	1.0	WQZGKKKJIJFFOK-GASJEMHNSA-N	direct	637267041	15081.0	98.8124792792	0.01	147.941232445	0.416722251746	2.01	0.263768545122
20251876	637270876	1849.0	68.2196826879	0.902555688805	GUBGYTABKSRVRQ-GYTUWWIQSA-N	1.0	WQZGKKKJIJFFOK-VFUOTHLCSA-N	direct	637270876	1622.0	91.251811973	0.01	136.439365376	0.451277844403	2.01	0.263684710731
20251877	637270876	1849.0	68.2196826879	0.902555688805	GUBGYTABKSRVRQ-GYTUWWIQSA-N	1.0	WQZGKKKJIJFFOK-VFUOTHLCSA-N	direct	637270876	10460.0	91.2240256689	0.01	136.439365376	0.451277844403	2.01	0.263684710731
20251878	637270876	1849.0	68.2196826879	0.902555688805	GUBGYTABKSRVRQ-GYTUWWIQSA-N	1.0	WQZGKKKJIJFFOK-VFUOTHLCSA-N	direct	637270876	13745.0	91.2240256689	0.01	136.439365376	0.451277844403	2.01	0.263684710731
20252836	637270876	1849.0	68.2196826879	0.901750025289	GUBGYTABKSRVRQ-GYTUWWIQSA-N	1.0	WQZGKKKJIJFFOK-VFUOTHLCSA-N	direct	637270876	1622.0	91.251811973	0.01	136.439365376	0.450875012644	2.01	0.263625846689
20252837	637270876	1849.0	68.2196826879	0.901750025289	GUBGYTABKSRVRQ-GYTUWWIQSA-N	1.0	WQZGKKKJIJFFOK-VFUOTHLCSA-N	direct	637270876	10460.0	91.2240256689	0.01	136.439365376	0.450875012644	2.01	0.263625846689
20252838	637270876	1849.0	68.2196826879	0.901750025289	GUBGYTABKSRVRQ-GYTUWWIQSA-N	1.0	WQZGKKKJIJFFOK-VFUOTHLCSA-N	direct	637270876	13745.0	91.2240256689	0.01	136.439365376	0.450875012644	2.01	0.263625846689
17850298	637271826	10163.0	70.3242216583	0.87412910321	GUBGYTABKSRVRQ-GYTUWWIQSA-N	1.0	WQZGKKKJIJFFOK-GASJEMHNSA-N	direct	637271826	5031.0	100.903089987	0.01	140.648443317	0.437064551605	2.01	0.263577995898
17850299	637271826	10163.0	70.3242216583	0.87412910321	GUBGYTABKSRVRQ-GYTUWWIQSA-N	1.0	WQZGKKKJIJFFOK-GASJEMHNSA-N	direct	637271826	13591.0	99.54668166	0.01	140.648443317	0.437064551605	2.01	0.263577995898
17850300	637271826	10163.0	70.3242216583	0.87412910321	GUBGYTABKSRVRQ-GYTUWWIQSA-N	1.0	WQZGKKKJIJFFOK-GASJEMHNSA-N	direct	637271826	15081.0	99.54668166	0.01	140.648443317	0.437064551605	2.01	0.263577995898
17850301	637271826	10163.0	70.3242216583	0.87412910321	GUBGYTABKSRVRQ-GYTUWWIQSA-N	1.0	WQZGKKKJIJFFOK-GASJEMHNSA-N	direct	637271826	1849.0	98.2757241304	0.01	140.648443317	0.437064551605	2.01	0.263577995898
17850302	637271826	10163.0	70.3242216583	0.87412910321	GUBGYTABKSRVRQ-GYTUWWIQSA-N	1.0	WQZGKKKJIJFFOK-GASJEMHNSA-N	direct	637271826	4365.0	95.0741724254	0.01	140.648443317	0.437064551605	2.01	0.263577995898
26380623	637269169	4015.0	1.06048074738	0.88620586045	GUBGYTABKSRVRQ-GYTUWWIQSA-N	1.0	RFSUNEUAIZKAJO-OEXCPVAWSA-N	direct	637269169	4015.0	0.346787486225	2.0	0.693574972449	0.443102930225	2.01	0.263570032892
6553956	637270822	2754.0	68.0305840876	0.902555688805	GUBGYTABKSRVRQ-GYTUWWIQSA-N	1.0	WQZGKKKJIJFFOK-SVZMEOIVSA-N	direct	637270822	1248.0	102.987162775	0.01	136.061168175	0.451277844403	2.01	0.263501793126
6553957	637270822	2754.0	68.0305840876	0.902555688805	GUBGYTABKSRVRQ-GYTUWWIQSA-N	1.0	WQZGKKKJIJFFOK-SVZMEOIVSA-N	direct	637270822	5136.0	102.987162775	0.01	136.061168175	0.451277844403	2.01	0.263501793126
6553960	637270822	2754.0	68.0305840876	0.902555688805	GUBGYTABKSRVRQ-GYTUWWIQSA-N	1.0	WQZGKKKJIJFFOK-SVZMEOIVSA-N	direct	637270822	1179.0	97.1524273409	0.01	136.061168175	0.451277844403	2.01	0.263501793126
6553961	637270822	2754.0	68.0305840876	0.902555688805	GUBGYTABKSRVRQ-GYTUWWIQSA-N	1.0	WQZGKKKJIJFFOK-SVZMEOIVSA-N	direct	637270822	1656.0	97.1524273409	0.01	136.061168175	0.451277844403	2.01	0.263501793126
6553964	637270822	2754.0	68.0305840876	0.902555688805	GUBGYTABKSRVRQ-GYTUWWIQSA-N	1.0	WQZGKKKJIJFFOK-SVZMEOIVSA-N	direct	637270822	1011.0	94.3904055908	0.01	136.061168175	0.451277844403	2.01	0.263501793126
6553965	637270822	2754.0	68.0305840876	0.902555688805	GUBGYTABKSRVRQ-GYTUWWIQSA-N	1.0	WQZGKKKJIJFFOK-SVZMEOIVSA-N	direct	637270822	1203.0	94.3904055908	0.01	136.061168175	0.451277844403	2.01	0.263501793126
6553967	637270822	2754.0	68.0305840876	0.902555688805	GUBGYTABKSRVRQ-GYTUWWIQSA-N	1.0	WQZGKKKJIJFFOK-SVZMEOIVSA-N	direct	637270822	2127.0	94.3904055908	0.01	136.061168175	0.451277844403	2.01	0.263501793126
6553968	637270822	2754.0	68.0305840876	0.902555688805	GUBGYTABKSRVRQ-GYTUWWIQSA-N	1.0	WQZGKKKJIJFFOK-SVZMEOIVSA-N	direct	637270822	7236.0	94.3904055908	0.01	136.061168175	0.451277844403	2.01	0.263501793126
6553969	637270822	2754.0	68.0305840876	0.902555688805	GUBGYTABKSRVRQ-GYTUWWIQSA-N	1.0	WQZGKKKJIJFFOK-SVZMEOIVSA-N	direct	637270822	11520.0	94.3904055908	0.01	136.061168175	0.451277844403	2.01	0.263501793126
6553972	637270822	2754.0	68.0305840876	0.902555688805	GUBGYTABKSRVRQ-GYTUWWIQSA-N	1.0	WQZGKKKJIJFFOK-SVZMEOIVSA-N	direct	637270822	3785.0	90.7375489103	0.01	136.061168175	0.451277844403	2.01	0.263501793126
6553973	637270822	2754.0	68.0305840876	0.902555688805	GUBGYTABKSRVRQ-GYTUWWIQSA-N	1.0	WQZGKKKJIJFFOK-SVZMEOIVSA-N	direct	637270822	4146.0	90.7375489103	0.01	136.061168175	0.451277844403	2.01	0.263501793126
6554460	637270822	5746.0	68.0305840876	0.902555688805	GUBGYTABKSRVRQ-GYTUWWIQSA-N	1.0	WQZGKKKJIJFFOK-SVZMEOIVSA-N	direct	637270822	1248.0	102.987162775	0.01	136.061168175	0.451277844403	2.01	0.263501793126
6554461	637270822	5746.0	68.0305840876	0.902555688805	GUBGYTABKSRVRQ-GYTUWWIQSA-N	1.0	WQZGKKKJIJFFOK-SVZMEOIVSA-N	direct	637270822	5136.0	102.987162775	0.01	136.061168175	0.451277844403	2.01	0.263501793126
6554464	637270822	5746.0	68.0305840876	0.902555688805	GUBGYTABKSRVRQ-GYTUWWIQSA-N	1.0	WQZGKKKJIJFFOK-SVZMEOIVSA-N	direct	637270822	1179.0	97.1524273409	0.01	136.061168175	0.451277844403	2.01	0.263501793126
6554465	637270822	5746.0	68.0305840876	0.902555688805	GUBGYTABKSRVRQ-GYTUWWIQSA-N	1.0	WQZGKKKJIJFFOK-SVZMEOIVSA-N	direct	637270822	1656.0	97.1524273409	0.01	136.061168175	0.451277844403	2.01	0.263501793126
6554468	637270822	5746.0	68.0305840876	0.902555688805	GUBGYTABKSRVRQ-GYTUWWIQSA-N	1.0	WQZGKKKJIJFFOK-SVZMEOIVSA-N	direct	637270822	1011.0	94.3904055908	0.01	136.061168175	0.451277844403	2.01	0.263501793126
6554469	637270822	5746.0	68.0305840876	0.902555688805	GUBGYTABKSRVRQ-GYTUWWIQSA-N	1.0	WQZGKKKJIJFFOK-SVZMEOIVSA-N	direct	637270822	1203.0	94.3904055908	0.01	136.061168175	0.451277844403	2.01	0.263501793126
6554471	637270822	5746.0	68.0305840876	0.902555688805	GUBGYTABKSRVRQ-GYTUWWIQSA-N	1.0	WQZGKKKJIJFFOK-SVZMEOIVSA-N	direct	637270822	2127.0	94.3904055908	0.01	136.061168175	0.451277844403	2.01	0.263501793126
6554472	637270822	5746.0	68.0305840876	0.902555688805	GUBGYTABKSRVRQ-GYTUWWIQSA-N	1.0	WQZGKKKJIJFFOK-SVZMEOIVSA-N	direct	637270822	7236.0	94.3904055908	0.01	136.061168175	0.451277844403	2.01	0.263501793126
6554473	637270822	5746.0	68.0305840876	0.902555688805	GUBGYTABKSRVRQ-GYTUWWIQSA-N	1.0	WQZGKKKJIJFFOK-SVZMEOIVSA-N	direct	637270822	11520.0	94.3904055908	0.01	136.061168175	0.451277844403	2.01	0.263501793126
6554476	637270822	5746.0	68.0305840876	0.902555688805	GUBGYTABKSRVRQ-GYTUWWIQSA-N	1.0	WQZGKKKJIJFFOK-SVZMEOIVSA-N	direct	637270822	3785.0	90.7375489103	0.01	136.061168175	0.451277844403	2.01	0.263501793126
6554477	637270822	5746.0	68.0305840876	0.902555688805	GUBGYTABKSRVRQ-GYTUWWIQSA-N	1.0	WQZGKKKJIJFFOK-SVZMEOIVSA-N	direct	637270822	4146.0	90.7375489103	0.01	136.061168175	0.451277844403	2.01	0.263501793126
6556356	637270822	2754.0	68.0305840876	0.901750025289	GUBGYTABKSRVRQ-GYTUWWIQSA-N	1.0	WQZGKKKJIJFFOK-SVZMEOIVSA-N	direct	637270822	1248.0	102.987162775	0.01	136.061168175	0.450875012644	2.01	0.263442969918
6556357	637270822	2754.0	68.0305840876	0.901750025289	GUBGYTABKSRVRQ-GYTUWWIQSA-N	1.0	WQZGKKKJIJFFOK-SVZMEOIVSA-N	direct	637270822	5136.0	102.987162775	0.01	136.061168175	0.450875012644	2.01	0.263442969918
6556360	637270822	2754.0	68.0305840876	0.901750025289	GUBGYTABKSRVRQ-GYTUWWIQSA-N	1.0	WQZGKKKJIJFFOK-SVZMEOIVSA-N	direct	637270822	1179.0	97.1524273409	0.01	136.061168175	0.450875012644	2.01	0.263442969918
6556361	637270822	2754.0	68.0305840876	0.901750025289	GUBGYTABKSRVRQ-GYTUWWIQSA-N	1.0	WQZGKKKJIJFFOK-SVZMEOIVSA-N	direct	637270822	1656.0	97.1524273409	0.01	136.061168175	0.450875012644	2.01	0.263442969918
6556364	637270822	2754.0	68.0305840876	0.901750025289	GUBGYTABKSRVRQ-GYTUWWIQSA-N	1.0	WQZGKKKJIJFFOK-SVZMEOIVSA-N	direct	637270822	1011.0	94.3904055908	0.01	136.061168175	0.450875012644	2.01	0.263442969918
6556365	637270822	2754.0	68.0305840876	0.901750025289	GUBGYTABKSRVRQ-GYTUWWIQSA-N	1.0	WQZGKKKJIJFFOK-SVZMEOIVSA-N	direct	637270822	1203.0	94.3904055908	0.01	136.061168175	0.450875012644	2.01	0.263442969918
6556367	637270822	2754.0	68.0305840876	0.901750025289	GUBGYTABKSRVRQ-GYTUWWIQSA-N	1.0	WQZGKKKJIJFFOK-SVZMEOIVSA-N	direct	637270822	2127.0	94.3904055908	0.01	136.061168175	0.450875012644	2.01	0.263442969918
6556368	637270822	2754.0	68.0305840876	0.901750025289	GUBGYTABKSRVRQ-GYTUWWIQSA-N	1.0	WQZGKKKJIJFFOK-SVZMEOIVSA-N	direct	637270822	7236.0	94.3904055908	0.01	136.061168175	0.450875012644	2.01	0.263442969918
6556369	637270822	2754.0	68.0305840876	0.901750025289	GUBGYTABKSRVRQ-GYTUWWIQSA-N	1.0	WQZGKKKJIJFFOK-SVZMEOIVSA-N	direct	637270822	11520.0	94.3904055908	0.01	136.061168175	0.450875012644	2.01	0.263442969918
6556372	637270822	2754.0	68.0305840876	0.901750025289	GUBGYTABKSRVRQ-GYTUWWIQSA-N	1.0	WQZGKKKJIJFFOK-SVZMEOIVSA-N	direct	637270822	3785.0	90.7375489103	0.01	136.061168175	0.450875012644	2.01	0.263442969918
6556373	637270822	2754.0	68.0305840876	0.901750025289	GUBGYTABKSRVRQ-GYTUWWIQSA-N	1.0	WQZGKKKJIJFFOK-SVZMEOIVSA-N	direct	637270822	4146.0	90.7375489103	0.01	136.061168175	0.450875012644	2.01	0.263442969918
6556860	637270822	5746.0	68.0305840876	0.901750025289	GUBGYTABKSRVRQ-GYTUWWIQSA-N	1.0	WQZGKKKJIJFFOK-SVZMEOIVSA-N	direct	637270822	1248.0	102.987162775	0.01	136.061168175	0.450875012644	2.01	0.263442969918
6556861	637270822	5746.0	68.0305840876	0.901750025289	GUBGYTABKSRVRQ-GYTUWWIQSA-N	1.0	WQZGKKKJIJFFOK-SVZMEOIVSA-N	direct	637270822	5136.0	102.987162775	0.01	136.061168175	0.450875012644	2.01	0.263442969918
6556864	637270822	5746.0	68.0305840876	0.901750025289	GUBGYTABKSRVRQ-GYTUWWIQSA-N	1.0	WQZGKKKJIJFFOK-SVZMEOIVSA-N	direct	637270822	1179.0	97.1524273409	0.01	136.061168175	0.450875012644	2.01	0.263442969918
6556865	637270822	5746.0	68.0305840876	0.901750025289	GUBGYTABKSRVRQ-GYTUWWIQSA-N	1.0	WQZGKKKJIJFFOK-SVZMEOIVSA-N	direct	637270822	1656.0	97.1524273409	0.01	136.061168175	0.450875012644	2.01	0.263442969918
6556868	637270822	5746.0	68.0305840876	0.901750025289	GUBGYTABKSRVRQ-GYTUWWIQSA-N	1.0	WQZGKKKJIJFFOK-SVZMEOIVSA-N	direct	637270822	1011.0	94.3904055908	0.01	136.061168175	0.450875012644	2.01	0.263442969918
6556869	637270822	5746.0	68.0305840876	0.901750025289	GUBGYTABKSRVRQ-GYTUWWIQSA-N	1.0	WQZGKKKJIJFFOK-SVZMEOIVSA-N	direct	637270822	1203.0	94.3904055908	0.01	136.061168175	0.450875012644	2.01	0.263442969918
6556871	637270822	5746.0	68.0305840876	0.901750025289	GUBGYTABKSRVRQ-GYTUWWIQSA-N	1.0	WQZGKKKJIJFFOK-SVZMEOIVSA-N	direct	637270822	2127.0	94.3904055908	0.01	136.061168175	0.450875012644	2.01	0.263442969918
6556872	637270822	5746.0	68.0305840876	0.901750025289	GUBGYTABKSRVRQ-GYTUWWIQSA-N	1.0	WQZGKKKJIJFFOK-SVZMEOIVSA-N	direct	637270822	7236.0	94.3904055908	0.01	136.061168175	0.450875012644	2.01	0.263442969918
6556873	637270822	5746.0	68.0305840876	0.901750025289	GUBGYTABKSRVRQ-GYTUWWIQSA-N	1.0	WQZGKKKJIJFFOK-SVZMEOIVSA-N	direct	637270822	11520.0	94.3904055908	0.01	136.061168175	0.450875012644	2.01	0.263442969918
6556876	637270822	5746.0	68.0305840876	0.901750025289	GUBGYTABKSRVRQ-GYTUWWIQSA-N	1.0	WQZGKKKJIJFFOK-SVZMEOIVSA-N	direct	637270822	3785.0	90.7375489103	0.01	136.061168175	0.450875012644	2.01	0.263442969918
6556877	637270822	5746.0	68.0305840876	0.901750025289	GUBGYTABKSRVRQ-GYTUWWIQSA-N	1.0	WQZGKKKJIJFFOK-SVZMEOIVSA-N	direct	637270822	4146.0	90.7375489103	0.01	136.061168175	0.450875012644	2.01	0.263442969918
15347909	637267041	6583.0	69.1864190114	0.88620586045	GUBGYTABKSRVRQ-GYTUWWIQSA-N	1.0	WQZGKKKJIJFFOK-GASJEMHNSA-N	direct	637267041	1622.0	92.9430951487	0.01	138.372838023	0.443102930225	2.01	0.263407350897
20251849	637270876	1849.0	67.721246399	0.902555688805	GUBGYTABKSRVRQ-GYTUWWIQSA-N	1.0	WQZGKKKJIJFFOK-VFUOTHLCSA-N	direct	637270876	339.0	90.5867002359	0.01	135.442492798	0.451277844403	2.01	0.263201742809
20251850	637270876	1849.0	67.721246399	0.902555688805	GUBGYTABKSRVRQ-GYTUWWIQSA-N	1.0	WQZGKKKJIJFFOK-VFUOTHLCSA-N	direct	637270876	3584.0	90.5867002359	0.01	135.442492798	0.451277844403	2.01	0.263201742809
20251851	637270876	1849.0	67.721246399	0.902555688805	GUBGYTABKSRVRQ-GYTUWWIQSA-N	1.0	WQZGKKKJIJFFOK-VFUOTHLCSA-N	direct	637270876	6831.0	90.5867002359	0.01	135.442492798	0.451277844403	2.01	0.263201742809
17850654	637271826	1849.0	69.8996294549	0.87412910321	GUBGYTABKSRVRQ-GYTUWWIQSA-N	1.0	WQZGKKKJIJFFOK-VFUOTHLCSA-N	direct	637271826	4365.0	95.0741724254	0.01	139.79925891	0.437064551605	2.01	0.2631792448
15350922	637267041	1849.0	69.8927900304	0.87412910321	GUBGYTABKSRVRQ-GYTUWWIQSA-N	1.0	WQZGKKKJIJFFOK-VFUOTHLCSA-N	direct	637267041	4365.0	100.432973634	0.01	139.785580061	0.437064551605	2.01	0.26317280678
15350923	637267041	1849.0	69.8927900304	0.87412910321	GUBGYTABKSRVRQ-GYTUWWIQSA-N	1.0	WQZGKKKJIJFFOK-VFUOTHLCSA-N	direct	637267041	13591.0	98.8124792792	0.01	139.785580061	0.437064551605	2.01	0.26317280678
15350924	637267041	1849.0	69.8927900304	0.87412910321	GUBGYTABKSRVRQ-GYTUWWIQSA-N	1.0	WQZGKKKJIJFFOK-VFUOTHLCSA-N	direct	637267041	15081.0	98.8124792792	0.01	139.785580061	0.437064551605	2.01	0.26317280678
15350925	637267041	1849.0	69.8927900304	0.87412910321	GUBGYTABKSRVRQ-GYTUWWIQSA-N	1.0	WQZGKKKJIJFFOK-VFUOTHLCSA-N	direct	637267041	5031.0	96.9625735021	0.01	139.785580061	0.437064551605	2.01	0.26317280678
15350926	637267041	1849.0	69.8927900304	0.87412910321	GUBGYTABKSRVRQ-GYTUWWIQSA-N	1.0	WQZGKKKJIJFFOK-VFUOTHLCSA-N	direct	637267041	339.0	96.2781893848	0.01	139.785580061	0.437064551605	2.01	0.26317280678
15350927	637267041	1849.0	69.8927900304	0.87412910321	GUBGYTABKSRVRQ-GYTUWWIQSA-N	1.0	WQZGKKKJIJFFOK-VFUOTHLCSA-N	direct	637267041	3584.0	96.2781893848	0.01	139.785580061	0.437064551605	2.01	0.26317280678
15350928	637267041	1849.0	69.8927900304	0.87412910321	GUBGYTABKSRVRQ-GYTUWWIQSA-N	1.0	WQZGKKKJIJFFOK-VFUOTHLCSA-N	direct	637267041	6831.0	96.2781893848	0.01	139.785580061	0.437064551605	2.01	0.26317280678
15350929	637267041	1849.0	69.8927900304	0.87412910321	GUBGYTABKSRVRQ-GYTUWWIQSA-N	1.0	WQZGKKKJIJFFOK-VFUOTHLCSA-N	direct	637267041	4267.0	95.9065783148	0.01	139.785580061	0.437064551605	2.01	0.26317280678
15350932	637267041	1849.0	69.8927900304	0.87412910321	GUBGYTABKSRVRQ-GYTUWWIQSA-N	1.0	WQZGKKKJIJFFOK-VFUOTHLCSA-N	direct	637267041	15001.0	95.6307841426	0.01	139.785580061	0.437064551605	2.01	0.26317280678
20252809	637270876	1849.0	67.721246399	0.901750025289	GUBGYTABKSRVRQ-GYTUWWIQSA-N	1.0	WQZGKKKJIJFFOK-VFUOTHLCSA-N	direct	637270876	339.0	90.5867002359	0.01	135.442492798	0.450875012644	2.01	0.263142986584
20252810	637270876	1849.0	67.721246399	0.901750025289	GUBGYTABKSRVRQ-GYTUWWIQSA-N	1.0	WQZGKKKJIJFFOK-VFUOTHLCSA-N	direct	637270876	3584.0	90.5867002359	0.01	135.442492798	0.450875012644	2.01	0.263142986584
20252811	637270876	1849.0	67.721246399	0.901750025289	GUBGYTABKSRVRQ-GYTUWWIQSA-N	1.0	WQZGKKKJIJFFOK-VFUOTHLCSA-N	direct	637270876	6831.0	90.5867002359	0.01	135.442492798	0.450875012644	2.01	0.263142986584
13162483	637265280	6583.0	69.8268137316	0.87412910321	GUBGYTABKSRVRQ-GYTUWWIQSA-N	1.0	WQZGKKKJIJFFOK-GASJEMHNSA-N	direct	637265280	4365.0	103.154281982	0.01	139.653627463	0.437064551605	2.01	0.26311067835
13162484	637265280	6583.0	69.8268137316	0.87412910321	GUBGYTABKSRVRQ-GYTUWWIQSA-N	1.0	WQZGKKKJIJFFOK-GASJEMHNSA-N	direct	637265280	5031.0	100.013676223	0.01	139.653627463	0.437064551605	2.01	0.26311067835
13162485	637265280	6583.0	69.8268137316	0.87412910321	GUBGYTABKSRVRQ-GYTUWWIQSA-N	1.0	WQZGKKKJIJFFOK-GASJEMHNSA-N	direct	637265280	339.0	97.19859629	0.01	139.653627463	0.437064551605	2.01	0.26311067835
13162486	637265280	6583.0	69.8268137316	0.87412910321	GUBGYTABKSRVRQ-GYTUWWIQSA-N	1.0	WQZGKKKJIJFFOK-GASJEMHNSA-N	direct	637265280	3584.0	97.19859629	0.01	139.653627463	0.437064551605	2.01	0.26311067835
13162487	637265280	6583.0	69.8268137316	0.87412910321	GUBGYTABKSRVRQ-GYTUWWIQSA-N	1.0	WQZGKKKJIJFFOK-GASJEMHNSA-N	direct	637265280	6831.0	97.19859629	0.01	139.653627463	0.437064551605	2.01	0.26311067835
13162488	637265280	6583.0	69.8268137316	0.87412910321	GUBGYTABKSRVRQ-GYTUWWIQSA-N	1.0	WQZGKKKJIJFFOK-GASJEMHNSA-N	direct	637265280	4267.0	95.8632794328	0.01	139.653627463	0.437064551605	2.01	0.26311067835
13162489	637265280	6583.0	69.8268137316	0.87412910321	GUBGYTABKSRVRQ-GYTUWWIQSA-N	1.0	WQZGKKKJIJFFOK-GASJEMHNSA-N	direct	637265280	1622.0	94.5816987087	0.01	139.653627463	0.437064551605	2.01	0.26311067835
13162490	637265280	6583.0	69.8268137316	0.87412910321	GUBGYTABKSRVRQ-GYTUWWIQSA-N	1.0	WQZGKKKJIJFFOK-GASJEMHNSA-N	direct	637265280	1383.0	93.8996294549	0.01	139.653627463	0.437064551605	2.01	0.26311067835
13162491	637265280	6583.0	69.8268137316	0.87412910321	GUBGYTABKSRVRQ-GYTUWWIQSA-N	1.0	WQZGKKKJIJFFOK-GASJEMHNSA-N	direct	637265280	4366.0	93.8996294549	0.01	139.653627463	0.437064551605	2.01	0.26311067835
20252982	637270876	6583.0	69.793174124	0.87412910321	GUBGYTABKSRVRQ-GYTUWWIQSA-N	1.0	WQZGKKKJIJFFOK-GASJEMHNSA-N	direct	637270876	5031.0	95.0762380392	0.01	139.586348248	0.437064551605	2.01	0.263078983722
20252983	637270876	6583.0	69.793174124	0.87412910321	GUBGYTABKSRVRQ-GYTUWWIQSA-N	1.0	WQZGKKKJIJFFOK-GASJEMHNSA-N	direct	637270876	1849.0	93.9507819773	0.01	139.586348248	0.437064551605	2.01	0.263078983722
20252984	637270876	6583.0	69.793174124	0.87412910321	GUBGYTABKSRVRQ-GYTUWWIQSA-N	1.0	WQZGKKKJIJFFOK-GASJEMHNSA-N	direct	637270876	13591.0	93.2604276555	0.01	139.586348248	0.437064551605	2.01	0.263078983722
20252985	637270876	6583.0	69.793174124	0.87412910321	GUBGYTABKSRVRQ-GYTUWWIQSA-N	1.0	WQZGKKKJIJFFOK-GASJEMHNSA-N	direct	637270876	15081.0	93.2604276555	0.01	139.586348248	0.437064551605	2.01	0.263078983722
15345418	637267041	7411.0	73.1791420106	0.833444503492	GUBGYTABKSRVRQ-GYTUWWIQSA-N	1.0	WQZGKKKJIJFFOK-GASJEMHNSA-N	direct	637267041	4365.0	100.432973634	0.01	146.358284021	0.416722251746	2.01	0.263060125547
15345419	637267041	7411.0	73.1791420106	0.833444503492	GUBGYTABKSRVRQ-GYTUWWIQSA-N	1.0	WQZGKKKJIJFFOK-GASJEMHNSA-N	direct	637267041	13591.0	98.8124792792	0.01	146.358284021	0.416722251746	2.01	0.263060125547
15345420	637267041	7411.0	73.1791420106	0.833444503492	GUBGYTABKSRVRQ-GYTUWWIQSA-N	1.0	WQZGKKKJIJFFOK-GASJEMHNSA-N	direct	637267041	15081.0	98.8124792792	0.01	146.358284021	0.416722251746	2.01	0.263060125547
15345738	637267041	396.0	73.1791420106	0.833444503492	GUBGYTABKSRVRQ-GYTUWWIQSA-N	1.0	WQZGKKKJIJFFOK-VFUOTHLCSA-N	direct	637267041	4365.0	100.432973634	0.01	146.358284021	0.416722251746	2.01	0.263060125547
15345739	637267041	396.0	73.1791420106	0.833444503492	GUBGYTABKSRVRQ-GYTUWWIQSA-N	1.0	WQZGKKKJIJFFOK-VFUOTHLCSA-N	direct	637267041	13591.0	98.8124792792	0.01	146.358284021	0.416722251746	2.01	0.263060125547
15345740	637267041	396.0	73.1791420106	0.833444503492	GUBGYTABKSRVRQ-GYTUWWIQSA-N	1.0	WQZGKKKJIJFFOK-VFUOTHLCSA-N	direct	637267041	15081.0	98.8124792792	0.01	146.358284021	0.416722251746	2.01	0.263060125547
20253237	637270876	1849.0	69.7189666328	0.87412910321	GUBGYTABKSRVRQ-GYTUWWIQSA-N	1.0	WQZGKKKJIJFFOK-VFUOTHLCSA-N	direct	637270876	5031.0	95.0762380392	0.01	139.437933266	0.437064551605	2.01	0.263009026236
20253239	637270876	1849.0	69.7189666328	0.87412910321	GUBGYTABKSRVRQ-GYTUWWIQSA-N	1.0	WQZGKKKJIJFFOK-VFUOTHLCSA-N	direct	637270876	13591.0	93.2604276555	0.01	139.437933266	0.437064551605	2.01	0.263009026236
20253240	637270876	1849.0	69.7189666328	0.87412910321	GUBGYTABKSRVRQ-GYTUWWIQSA-N	1.0	WQZGKKKJIJFFOK-VFUOTHLCSA-N	direct	637270876	15081.0	93.2604276555	0.01	139.437933266	0.437064551605	2.01	0.263009026236
15348325	637267041	1849.0	68.6179829574	0.88620586045	GUBGYTABKSRVRQ-GYTUWWIQSA-N	1.0	WQZGKKKJIJFFOK-VFUOTHLCSA-N	direct	637267041	1622.0	92.9430951487	0.01	137.235965915	0.443102930225	2.01	0.262864636806
13157598	637265280	7411.0	72.8996294549	0.833444503492	GUBGYTABKSRVRQ-GYTUWWIQSA-N	1.0	WQZGKKKJIJFFOK-GASJEMHNSA-N	direct	637265280	5031.0	100.013676223	0.01	145.79925891	0.416722251746	2.01	0.262808571077
26380627	637269169	4015.0	1.06048074738	0.87412910321	GUBGYTABKSRVRQ-GYTUWWIQSA-N	1.0	RFSUNEUAIZKAJO-OEXCPVAWSA-N	direct	637269169	4015.0	0.346787486225	2.0	0.693574972449	0.437064551605	2.01	0.262667458092
15348294	637267041	1849.0	68.4012094932	0.88620586045	GUBGYTABKSRVRQ-GYTUWWIQSA-N	1.0	WQZGKKKJIJFFOK-VFUOTHLCSA-N	direct	637267041	4005.0	91.288192771	0.01	136.802418986	0.443102930225	2.01	0.262656784194
15348295	637267041	1849.0	68.4012094932	0.88620586045	GUBGYTABKSRVRQ-GYTUWWIQSA-N	1.0	WQZGKKKJIJFFOK-VFUOTHLCSA-N	direct	637267041	11881.0	91.288192771	0.01	136.802418986	0.443102930225	2.01	0.262656784194
15348296	637267041	1849.0	68.4012094932	0.88620586045	GUBGYTABKSRVRQ-GYTUWWIQSA-N	1.0	WQZGKKKJIJFFOK-VFUOTHLCSA-N	direct	637267041	13196.0	91.288192771	0.01	136.802418986	0.443102930225	2.01	0.262656784194
17845803	637271826	6583.0	67.0154726867	0.902555688805	GUBGYTABKSRVRQ-GYTUWWIQSA-N	1.0	WQZGKKKJIJFFOK-GASJEMHNSA-N	direct	637271826	13591.0	99.54668166	0.01	134.030945373	0.451277844403	2.01	0.262513290851
17845804	637271826	6583.0	67.0154726867	0.902555688805	GUBGYTABKSRVRQ-GYTUWWIQSA-N	1.0	WQZGKKKJIJFFOK-GASJEMHNSA-N	direct	637271826	15081.0	99.54668166	0.01	134.030945373	0.451277844403	2.01	0.262513290851
17845805	637271826	6583.0	67.0154726867	0.902555688805	GUBGYTABKSRVRQ-GYTUWWIQSA-N	1.0	WQZGKKKJIJFFOK-GASJEMHNSA-N	direct	637271826	1849.0	98.2757241304	0.01	134.030945373	0.451277844403	2.01	0.262513290851
17845806	637271826	6583.0	67.0154726867	0.902555688805	GUBGYTABKSRVRQ-GYTUWWIQSA-N	1.0	WQZGKKKJIJFFOK-GASJEMHNSA-N	direct	637271826	4365.0	95.0741724254	0.01	134.030945373	0.451277844403	2.01	0.262513290851
17845807	637271826	6583.0	67.0154726867	0.902555688805	GUBGYTABKSRVRQ-GYTUWWIQSA-N	1.0	WQZGKKKJIJFFOK-GASJEMHNSA-N	direct	637271826	339.0	93.1706962272	0.01	134.030945373	0.451277844403	2.01	0.262513290851
17845808	637271826	6583.0	67.0154726867	0.902555688805	GUBGYTABKSRVRQ-GYTUWWIQSA-N	1.0	WQZGKKKJIJFFOK-GASJEMHNSA-N	direct	637271826	3584.0	93.1706962272	0.01	134.030945373	0.451277844403	2.01	0.262513290851
17845809	637271826	6583.0	67.0154726867	0.902555688805	GUBGYTABKSRVRQ-GYTUWWIQSA-N	1.0	WQZGKKKJIJFFOK-GASJEMHNSA-N	direct	637271826	6831.0	93.1706962272	0.01	134.030945373	0.451277844403	2.01	0.262513290851
17845810	637271826	6583.0	67.0154726867	0.902555688805	GUBGYTABKSRVRQ-GYTUWWIQSA-N	1.0	WQZGKKKJIJFFOK-GASJEMHNSA-N	direct	637271826	1622.0	92.4828041021	0.01	134.030945373	0.451277844403	2.01	0.262513290851
17845813	637271826	6583.0	67.0154726867	0.902555688805	GUBGYTABKSRVRQ-GYTUWWIQSA-N	1.0	WQZGKKKJIJFFOK-GASJEMHNSA-N	direct	637271826	15001.0	92.1040252676	0.01	134.030945373	0.451277844403	2.01	0.262513290851
17845814	637271826	6583.0	67.0154726867	0.902555688805	GUBGYTABKSRVRQ-GYTUWWIQSA-N	1.0	WQZGKKKJIJFFOK-GASJEMHNSA-N	direct	637271826	1383.0	91.2790142558	0.01	134.030945373	0.451277844403	2.01	0.262513290851
17845815	637271826	6583.0	67.0154726867	0.902555688805	GUBGYTABKSRVRQ-GYTUWWIQSA-N	1.0	WQZGKKKJIJFFOK-GASJEMHNSA-N	direct	637271826	4366.0	91.2790142558	0.01	134.030945373	0.451277844403	2.01	0.262513290851
15350405	637267041	6583.0	69.1864190114	0.87412910321	GUBGYTABKSRVRQ-GYTUWWIQSA-N	1.0	WQZGKKKJIJFFOK-GASJEMHNSA-N	direct	637267041	1622.0	92.9430951487	0.01	138.372838023	0.437064551605	2.01	0.262505333189
20252356	637270876	1849.0	68.2196826879	0.88620586045	GUBGYTABKSRVRQ-GYTUWWIQSA-N	1.0	WQZGKKKJIJFFOK-VFUOTHLCSA-N	direct	637270876	1622.0	91.251811973	0.01	136.439365376	0.443102930225	2.01	0.262482347328
20252357	637270876	1849.0	68.2196826879	0.88620586045	GUBGYTABKSRVRQ-GYTUWWIQSA-N	1.0	WQZGKKKJIJFFOK-VFUOTHLCSA-N	direct	637270876	10460.0	91.2240256689	0.01	136.439365376	0.443102930225	2.01	0.262482347328
20252358	637270876	1849.0	68.2196826879	0.88620586045	GUBGYTABKSRVRQ-GYTUWWIQSA-N	1.0	WQZGKKKJIJFFOK-VFUOTHLCSA-N	direct	637270876	13745.0	91.2240256689	0.01	136.439365376	0.443102930225	2.01	0.262482347328
17848715	637271826	6583.0	67.0154726867	0.901750025289	GUBGYTABKSRVRQ-GYTUWWIQSA-N	1.0	WQZGKKKJIJFFOK-GASJEMHNSA-N	direct	637271826	13591.0	99.54668166	0.01	134.030945373	0.450875012644	2.01	0.262454688313
17848716	637271826	6583.0	67.0154726867	0.901750025289	GUBGYTABKSRVRQ-GYTUWWIQSA-N	1.0	WQZGKKKJIJFFOK-GASJEMHNSA-N	direct	637271826	15081.0	99.54668166	0.01	134.030945373	0.450875012644	2.01	0.262454688313
17848717	637271826	6583.0	67.0154726867	0.901750025289	GUBGYTABKSRVRQ-GYTUWWIQSA-N	1.0	WQZGKKKJIJFFOK-GASJEMHNSA-N	direct	637271826	1849.0	98.2757241304	0.01	134.030945373	0.450875012644	2.01	0.262454688313
17848718	637271826	6583.0	67.0154726867	0.901750025289	GUBGYTABKSRVRQ-GYTUWWIQSA-N	1.0	WQZGKKKJIJFFOK-GASJEMHNSA-N	direct	637271826	4365.0	95.0741724254	0.01	134.030945373	0.450875012644	2.01	0.262454688313
17848719	637271826	6583.0	67.0154726867	0.901750025289	GUBGYTABKSRVRQ-GYTUWWIQSA-N	1.0	WQZGKKKJIJFFOK-GASJEMHNSA-N	direct	637271826	339.0	93.1706962272	0.01	134.030945373	0.450875012644	2.01	0.262454688313
17848720	637271826	6583.0	67.0154726867	0.901750025289	GUBGYTABKSRVRQ-GYTUWWIQSA-N	1.0	WQZGKKKJIJFFOK-GASJEMHNSA-N	direct	637271826	3584.0	93.1706962272	0.01	134.030945373	0.450875012644	2.01	0.262454688313
17848721	637271826	6583.0	67.0154726867	0.901750025289	GUBGYTABKSRVRQ-GYTUWWIQSA-N	1.0	WQZGKKKJIJFFOK-GASJEMHNSA-N	direct	637271826	6831.0	93.1706962272	0.01	134.030945373	0.450875012644	2.01	0.262454688313
17848722	637271826	6583.0	67.0154726867	0.901750025289	GUBGYTABKSRVRQ-GYTUWWIQSA-N	1.0	WQZGKKKJIJFFOK-GASJEMHNSA-N	direct	637271826	1622.0	92.4828041021	0.01	134.030945373	0.450875012644	2.01	0.262454688313
17848725	637271826	6583.0	67.0154726867	0.901750025289	GUBGYTABKSRVRQ-GYTUWWIQSA-N	1.0	WQZGKKKJIJFFOK-GASJEMHNSA-N	direct	637271826	15001.0	92.1040252676	0.01	134.030945373	0.450875012644	2.01	0.262454688313
17848726	637271826	6583.0	67.0154726867	0.901750025289	GUBGYTABKSRVRQ-GYTUWWIQSA-N	1.0	WQZGKKKJIJFFOK-GASJEMHNSA-N	direct	637271826	1383.0	91.2790142558	0.01	134.030945373	0.450875012644	2.01	0.262454688313
17848727	637271826	6583.0	67.0154726867	0.901750025289	GUBGYTABKSRVRQ-GYTUWWIQSA-N	1.0	WQZGKKKJIJFFOK-GASJEMHNSA-N	direct	637271826	4366.0	91.2790142558	0.01	134.030945373	0.450875012644	2.01	0.262454688313
20251588	637270876	7411.0	66.8239087409	0.902555688805	GUBGYTABKSRVRQ-GYTUWWIQSA-N	1.0	WQZGKKKJIJFFOK-GASJEMHNSA-N	direct	637270876	1849.0	93.9507819773	0.01	133.647817482	0.451277844403	2.01	0.262325490648
20251589	637270876	7411.0	66.8239087409	0.902555688805	GUBGYTABKSRVRQ-GYTUWWIQSA-N	1.0	WQZGKKKJIJFFOK-GASJEMHNSA-N	direct	637270876	13591.0	93.2604276555	0.01	133.647817482	0.451277844403	2.01	0.262325490648
20251590	637270876	7411.0	66.8239087409	0.902555688805	GUBGYTABKSRVRQ-GYTUWWIQSA-N	1.0	WQZGKKKJIJFFOK-GASJEMHNSA-N	direct	637270876	15081.0	93.2604276555	0.01	133.647817482	0.451277844403	2.01	0.262325490648
20251591	637270876	7411.0	66.8239087409	0.902555688805	GUBGYTABKSRVRQ-GYTUWWIQSA-N	1.0	WQZGKKKJIJFFOK-GASJEMHNSA-N	direct	637270876	1622.0	91.251811973	0.01	133.647817482	0.451277844403	2.01	0.262325490648
20251592	637270876	7411.0	66.8239087409	0.902555688805	GUBGYTABKSRVRQ-GYTUWWIQSA-N	1.0	WQZGKKKJIJFFOK-GASJEMHNSA-N	direct	637270876	10460.0	91.2240256689	0.01	133.647817482	0.451277844403	2.01	0.262325490648
20251593	637270876	7411.0	66.8239087409	0.902555688805	GUBGYTABKSRVRQ-GYTUWWIQSA-N	1.0	WQZGKKKJIJFFOK-GASJEMHNSA-N	direct	637270876	13745.0	91.2240256689	0.01	133.647817482	0.451277844403	2.01	0.262325490648
20251594	637270876	7411.0	66.8239087409	0.902555688805	GUBGYTABKSRVRQ-GYTUWWIQSA-N	1.0	WQZGKKKJIJFFOK-GASJEMHNSA-N	direct	637270876	339.0	90.5867002359	0.01	133.647817482	0.451277844403	2.01	0.262325490648
20251595	637270876	7411.0	66.8239087409	0.902555688805	GUBGYTABKSRVRQ-GYTUWWIQSA-N	1.0	WQZGKKKJIJFFOK-GASJEMHNSA-N	direct	637270876	3584.0	90.5867002359	0.01	133.647817482	0.451277844403	2.01	0.262325490648
20251596	637270876	7411.0	66.8239087409	0.902555688805	GUBGYTABKSRVRQ-GYTUWWIQSA-N	1.0	WQZGKKKJIJFFOK-GASJEMHNSA-N	direct	637270876	6831.0	90.5867002359	0.01	133.647817482	0.451277844403	2.01	0.262325490648
6555156	637270822	2754.0	68.0305840876	0.88620586045	GUBGYTABKSRVRQ-GYTUWWIQSA-N	1.0	WQZGKKKJIJFFOK-SVZMEOIVSA-N	direct	637270822	1248.0	102.987162775	0.01	136.061168175	0.443102930225	2.01	0.2623002638
6555157	637270822	2754.0	68.0305840876	0.88620586045	GUBGYTABKSRVRQ-GYTUWWIQSA-N	1.0	WQZGKKKJIJFFOK-SVZMEOIVSA-N	direct	637270822	5136.0	102.987162775	0.01	136.061168175	0.443102930225	2.01	0.2623002638
6555160	637270822	2754.0	68.0305840876	0.88620586045	GUBGYTABKSRVRQ-GYTUWWIQSA-N	1.0	WQZGKKKJIJFFOK-SVZMEOIVSA-N	direct	637270822	1179.0	97.1524273409	0.01	136.061168175	0.443102930225	2.01	0.2623002638
6555161	637270822	2754.0	68.0305840876	0.88620586045	GUBGYTABKSRVRQ-GYTUWWIQSA-N	1.0	WQZGKKKJIJFFOK-SVZMEOIVSA-N	direct	637270822	1656.0	97.1524273409	0.01	136.061168175	0.443102930225	2.01	0.2623002638
6555164	637270822	2754.0	68.0305840876	0.88620586045	GUBGYTABKSRVRQ-GYTUWWIQSA-N	1.0	WQZGKKKJIJFFOK-SVZMEOIVSA-N	direct	637270822	1011.0	94.3904055908	0.01	136.061168175	0.443102930225	2.01	0.2623002638
6555165	637270822	2754.0	68.0305840876	0.88620586045	GUBGYTABKSRVRQ-GYTUWWIQSA-N	1.0	WQZGKKKJIJFFOK-SVZMEOIVSA-N	direct	637270822	1203.0	94.3904055908	0.01	136.061168175	0.443102930225	2.01	0.2623002638
6555167	637270822	2754.0	68.0305840876	0.88620586045	GUBGYTABKSRVRQ-GYTUWWIQSA-N	1.0	WQZGKKKJIJFFOK-SVZMEOIVSA-N	direct	637270822	2127.0	94.3904055908	0.01	136.061168175	0.443102930225	2.01	0.2623002638
6555168	637270822	2754.0	68.0305840876	0.88620586045	GUBGYTABKSRVRQ-GYTUWWIQSA-N	1.0	WQZGKKKJIJFFOK-SVZMEOIVSA-N	direct	637270822	7236.0	94.3904055908	0.01	136.061168175	0.443102930225	2.01	0.2623002638
6555169	637270822	2754.0	68.0305840876	0.88620586045	GUBGYTABKSRVRQ-GYTUWWIQSA-N	1.0	WQZGKKKJIJFFOK-SVZMEOIVSA-N	direct	637270822	11520.0	94.3904055908	0.01	136.061168175	0.443102930225	2.01	0.2623002638
6555172	637270822	2754.0	68.0305840876	0.88620586045	GUBGYTABKSRVRQ-GYTUWWIQSA-N	1.0	WQZGKKKJIJFFOK-SVZMEOIVSA-N	direct	637270822	3785.0	90.7375489103	0.01	136.061168175	0.443102930225	2.01	0.2623002638
6555173	637270822	2754.0	68.0305840876	0.88620586045	GUBGYTABKSRVRQ-GYTUWWIQSA-N	1.0	WQZGKKKJIJFFOK-SVZMEOIVSA-N	direct	637270822	4146.0	90.7375489103	0.01	136.061168175	0.443102930225	2.01	0.2623002638
6555660	637270822	5746.0	68.0305840876	0.88620586045	GUBGYTABKSRVRQ-GYTUWWIQSA-N	1.0	WQZGKKKJIJFFOK-SVZMEOIVSA-N	direct	637270822	1248.0	102.987162775	0.01	136.061168175	0.443102930225	2.01	0.2623002638
6555661	637270822	5746.0	68.0305840876	0.88620586045	GUBGYTABKSRVRQ-GYTUWWIQSA-N	1.0	WQZGKKKJIJFFOK-SVZMEOIVSA-N	direct	637270822	5136.0	102.987162775	0.01	136.061168175	0.443102930225	2.01	0.2623002638
6555664	637270822	5746.0	68.0305840876	0.88620586045	GUBGYTABKSRVRQ-GYTUWWIQSA-N	1.0	WQZGKKKJIJFFOK-SVZMEOIVSA-N	direct	637270822	1179.0	97.1524273409	0.01	136.061168175	0.443102930225	2.01	0.2623002638
6555665	637270822	5746.0	68.0305840876	0.88620586045	GUBGYTABKSRVRQ-GYTUWWIQSA-N	1.0	WQZGKKKJIJFFOK-SVZMEOIVSA-N	direct	637270822	1656.0	97.1524273409	0.01	136.061168175	0.443102930225	2.01	0.2623002638
6555668	637270822	5746.0	68.0305840876	0.88620586045	GUBGYTABKSRVRQ-GYTUWWIQSA-N	1.0	WQZGKKKJIJFFOK-SVZMEOIVSA-N	direct	637270822	1011.0	94.3904055908	0.01	136.061168175	0.443102930225	2.01	0.2623002638
6555669	637270822	5746.0	68.0305840876	0.88620586045	GUBGYTABKSRVRQ-GYTUWWIQSA-N	1.0	WQZGKKKJIJFFOK-SVZMEOIVSA-N	direct	637270822	1203.0	94.3904055908	0.01	136.061168175	0.443102930225	2.01	0.2623002638
6555671	637270822	5746.0	68.0305840876	0.88620586045	GUBGYTABKSRVRQ-GYTUWWIQSA-N	1.0	WQZGKKKJIJFFOK-SVZMEOIVSA-N	direct	637270822	2127.0	94.3904055908	0.01	136.061168175	0.443102930225	2.01	0.2623002638
6555672	637270822	5746.0	68.0305840876	0.88620586045	GUBGYTABKSRVRQ-GYTUWWIQSA-N	1.0	WQZGKKKJIJFFOK-SVZMEOIVSA-N	direct	637270822	7236.0	94.3904055908	0.01	136.061168175	0.443102930225	2.01	0.2623002638
6555673	637270822	5746.0	68.0305840876	0.88620586045	GUBGYTABKSRVRQ-GYTUWWIQSA-N	1.0	WQZGKKKJIJFFOK-SVZMEOIVSA-N	direct	637270822	11520.0	94.3904055908	0.01	136.061168175	0.443102930225	2.01	0.2623002638
6555676	637270822	5746.0	68.0305840876	0.88620586045	GUBGYTABKSRVRQ-GYTUWWIQSA-N	1.0	WQZGKKKJIJFFOK-SVZMEOIVSA-N	direct	637270822	3785.0	90.7375489103	0.01	136.061168175	0.443102930225	2.01	0.2623002638
6555677	637270822	5746.0	68.0305840876	0.88620586045	GUBGYTABKSRVRQ-GYTUWWIQSA-N	1.0	WQZGKKKJIJFFOK-SVZMEOIVSA-N	direct	637270822	4146.0	90.7375489103	0.01	136.061168175	0.443102930225	2.01	0.2623002638
20252548	637270876	7411.0	66.8239087409	0.901750025289	GUBGYTABKSRVRQ-GYTUWWIQSA-N	1.0	WQZGKKKJIJFFOK-GASJEMHNSA-N	direct	637270876	1849.0	93.9507819773	0.01	133.647817482	0.450875012644	2.01	0.262266930034
20252549	637270876	7411.0	66.8239087409	0.901750025289	GUBGYTABKSRVRQ-GYTUWWIQSA-N	1.0	WQZGKKKJIJFFOK-GASJEMHNSA-N	direct	637270876	13591.0	93.2604276555	0.01	133.647817482	0.450875012644	2.01	0.262266930034
20252550	637270876	7411.0	66.8239087409	0.901750025289	GUBGYTABKSRVRQ-GYTUWWIQSA-N	1.0	WQZGKKKJIJFFOK-GASJEMHNSA-N	direct	637270876	15081.0	93.2604276555	0.01	133.647817482	0.450875012644	2.01	0.262266930034
20252551	637270876	7411.0	66.8239087409	0.901750025289	GUBGYTABKSRVRQ-GYTUWWIQSA-N	1.0	WQZGKKKJIJFFOK-GASJEMHNSA-N	direct	637270876	1622.0	91.251811973	0.01	133.647817482	0.450875012644	2.01	0.262266930034
20252552	637270876	7411.0	66.8239087409	0.901750025289	GUBGYTABKSRVRQ-GYTUWWIQSA-N	1.0	WQZGKKKJIJFFOK-GASJEMHNSA-N	direct	637270876	10460.0	91.2240256689	0.01	133.647817482	0.450875012644	2.01	0.262266930034
20252553	637270876	7411.0	66.8239087409	0.901750025289	GUBGYTABKSRVRQ-GYTUWWIQSA-N	1.0	WQZGKKKJIJFFOK-GASJEMHNSA-N	direct	637270876	13745.0	91.2240256689	0.01	133.647817482	0.450875012644	2.01	0.262266930034
20252554	637270876	7411.0	66.8239087409	0.901750025289	GUBGYTABKSRVRQ-GYTUWWIQSA-N	1.0	WQZGKKKJIJFFOK-GASJEMHNSA-N	direct	637270876	339.0	90.5867002359	0.01	133.647817482	0.450875012644	2.01	0.262266930034
20252555	637270876	7411.0	66.8239087409	0.901750025289	GUBGYTABKSRVRQ-GYTUWWIQSA-N	1.0	WQZGKKKJIJFFOK-GASJEMHNSA-N	direct	637270876	3584.0	90.5867002359	0.01	133.647817482	0.450875012644	2.01	0.262266930034
20252556	637270876	7411.0	66.8239087409	0.901750025289	GUBGYTABKSRVRQ-GYTUWWIQSA-N	1.0	WQZGKKKJIJFFOK-GASJEMHNSA-N	direct	637270876	6831.0	90.5867002359	0.01	133.647817482	0.450875012644	2.01	0.262266930034
13158257	637265280	1849.0	72.251811973	0.833444503492	GUBGYTABKSRVRQ-GYTUWWIQSA-N	1.0	WQZGKKKJIJFFOK-VFUOTHLCSA-N	direct	637265280	339.0	97.19859629	0.01	144.503623946	0.416722251746	2.01	0.262222757758
13158258	637265280	1849.0	72.251811973	0.833444503492	GUBGYTABKSRVRQ-GYTUWWIQSA-N	1.0	WQZGKKKJIJFFOK-VFUOTHLCSA-N	direct	637265280	3584.0	97.19859629	0.01	144.503623946	0.416722251746	2.01	0.262222757758
13158259	637265280	1849.0	72.251811973	0.833444503492	GUBGYTABKSRVRQ-GYTUWWIQSA-N	1.0	WQZGKKKJIJFFOK-VFUOTHLCSA-N	direct	637265280	6831.0	97.19859629	0.01	144.503623946	0.416722251746	2.01	0.262222757758
6553356	637270822	5669.0	66.6777807053	0.902555688805	GUBGYTABKSRVRQ-GYTUWWIQSA-N	1.0	LKDRXBCSQODPBY-AMVSKUEXSA-N	direct	637270822	1248.0	102.987162775	0.01	133.355561411	0.451277844403	2.01	0.262181961991
6553357	637270822	5669.0	66.6777807053	0.902555688805	GUBGYTABKSRVRQ-GYTUWWIQSA-N	1.0	LKDRXBCSQODPBY-AMVSKUEXSA-N	direct	637270822	5136.0	102.987162775	0.01	133.355561411	0.451277844403	2.01	0.262181961991
6553360	637270822	5669.0	66.6777807053	0.902555688805	GUBGYTABKSRVRQ-GYTUWWIQSA-N	1.0	LKDRXBCSQODPBY-AMVSKUEXSA-N	direct	637270822	1179.0	97.1524273409	0.01	133.355561411	0.451277844403	2.01	0.262181961991
6553361	637270822	5669.0	66.6777807053	0.902555688805	GUBGYTABKSRVRQ-GYTUWWIQSA-N	1.0	LKDRXBCSQODPBY-AMVSKUEXSA-N	direct	637270822	1656.0	97.1524273409	0.01	133.355561411	0.451277844403	2.01	0.262181961991
6553364	637270822	5669.0	66.6777807053	0.902555688805	GUBGYTABKSRVRQ-GYTUWWIQSA-N	1.0	LKDRXBCSQODPBY-AMVSKUEXSA-N	direct	637270822	1011.0	94.3904055908	0.01	133.355561411	0.451277844403	2.01	0.262181961991
6553365	637270822	5669.0	66.6777807053	0.902555688805	GUBGYTABKSRVRQ-GYTUWWIQSA-N	1.0	LKDRXBCSQODPBY-AMVSKUEXSA-N	direct	637270822	1203.0	94.3904055908	0.01	133.355561411	0.451277844403	2.01	0.262181961991
6553367	637270822	5669.0	66.6777807053	0.902555688805	GUBGYTABKSRVRQ-GYTUWWIQSA-N	1.0	LKDRXBCSQODPBY-AMVSKUEXSA-N	direct	637270822	2127.0	94.3904055908	0.01	133.355561411	0.451277844403	2.01	0.262181961991
6553368	637270822	5669.0	66.6777807053	0.902555688805	GUBGYTABKSRVRQ-GYTUWWIQSA-N	1.0	LKDRXBCSQODPBY-AMVSKUEXSA-N	direct	637270822	7236.0	94.3904055908	0.01	133.355561411	0.451277844403	2.01	0.262181961991
6553369	637270822	5669.0	66.6777807053	0.902555688805	GUBGYTABKSRVRQ-GYTUWWIQSA-N	1.0	LKDRXBCSQODPBY-AMVSKUEXSA-N	direct	637270822	11520.0	94.3904055908	0.01	133.355561411	0.451277844403	2.01	0.262181961991
6553372	637270822	5669.0	66.6777807053	0.902555688805	GUBGYTABKSRVRQ-GYTUWWIQSA-N	1.0	LKDRXBCSQODPBY-AMVSKUEXSA-N	direct	637270822	3785.0	90.7375489103	0.01	133.355561411	0.451277844403	2.01	0.262181961991
6553373	637270822	5669.0	66.6777807053	0.902555688805	GUBGYTABKSRVRQ-GYTUWWIQSA-N	1.0	LKDRXBCSQODPBY-AMVSKUEXSA-N	direct	637270822	4146.0	90.7375489103	0.01	133.355561411	0.451277844403	2.01	0.262181961991
25955171	637269718	6123.0	72.2013493546	0.833444503492	GUBGYTABKSRVRQ-GYTUWWIQSA-N	1.0	WQZGKKKJIJFFOK-GASJEMHNSA-N	direct	637269718	2192.0	200.0	0.01	144.402698709	0.416722251746	2.01	0.262176959896
25955176	637269718	13330.0	72.2013493546	0.833444503492	GUBGYTABKSRVRQ-GYTUWWIQSA-N	1.0	WQZGKKKJIJFFOK-GASJEMHNSA-N	direct	637269718	2192.0	200.0	0.01	144.402698709	0.416722251746	2.01	0.262176959896
6555756	637270822	5669.0	66.6777807053	0.901750025289	GUBGYTABKSRVRQ-GYTUWWIQSA-N	1.0	LKDRXBCSQODPBY-AMVSKUEXSA-N	direct	637270822	1248.0	102.987162775	0.01	133.355561411	0.450875012644	2.01	0.262123433418
6555757	637270822	5669.0	66.6777807053	0.901750025289	GUBGYTABKSRVRQ-GYTUWWIQSA-N	1.0	LKDRXBCSQODPBY-AMVSKUEXSA-N	direct	637270822	5136.0	102.987162775	0.01	133.355561411	0.450875012644	2.01	0.262123433418
6555760	637270822	5669.0	66.6777807053	0.901750025289	GUBGYTABKSRVRQ-GYTUWWIQSA-N	1.0	LKDRXBCSQODPBY-AMVSKUEXSA-N	direct	637270822	1179.0	97.1524273409	0.01	133.355561411	0.450875012644	2.01	0.262123433418
6555761	637270822	5669.0	66.6777807053	0.901750025289	GUBGYTABKSRVRQ-GYTUWWIQSA-N	1.0	LKDRXBCSQODPBY-AMVSKUEXSA-N	direct	637270822	1656.0	97.1524273409	0.01	133.355561411	0.450875012644	2.01	0.262123433418
6555764	637270822	5669.0	66.6777807053	0.901750025289	GUBGYTABKSRVRQ-GYTUWWIQSA-N	1.0	LKDRXBCSQODPBY-AMVSKUEXSA-N	direct	637270822	1011.0	94.3904055908	0.01	133.355561411	0.450875012644	2.01	0.262123433418
6555765	637270822	5669.0	66.6777807053	0.901750025289	GUBGYTABKSRVRQ-GYTUWWIQSA-N	1.0	LKDRXBCSQODPBY-AMVSKUEXSA-N	direct	637270822	1203.0	94.3904055908	0.01	133.355561411	0.450875012644	2.01	0.262123433418
6555767	637270822	5669.0	66.6777807053	0.901750025289	GUBGYTABKSRVRQ-GYTUWWIQSA-N	1.0	LKDRXBCSQODPBY-AMVSKUEXSA-N	direct	637270822	2127.0	94.3904055908	0.01	133.355561411	0.450875012644	2.01	0.262123433418
6555768	637270822	5669.0	66.6777807053	0.901750025289	GUBGYTABKSRVRQ-GYTUWWIQSA-N	1.0	LKDRXBCSQODPBY-AMVSKUEXSA-N	direct	637270822	7236.0	94.3904055908	0.01	133.355561411	0.450875012644	2.01	0.262123433418
6555769	637270822	5669.0	66.6777807053	0.901750025289	GUBGYTABKSRVRQ-GYTUWWIQSA-N	1.0	LKDRXBCSQODPBY-AMVSKUEXSA-N	direct	637270822	11520.0	94.3904055908	0.01	133.355561411	0.450875012644	2.01	0.262123433418
6555772	637270822	5669.0	66.6777807053	0.901750025289	GUBGYTABKSRVRQ-GYTUWWIQSA-N	1.0	LKDRXBCSQODPBY-AMVSKUEXSA-N	direct	637270822	3785.0	90.7375489103	0.01	133.355561411	0.450875012644	2.01	0.262123433418
6555773	637270822	5669.0	66.6777807053	0.901750025289	GUBGYTABKSRVRQ-GYTUWWIQSA-N	1.0	LKDRXBCSQODPBY-AMVSKUEXSA-N	direct	637270822	4146.0	90.7375489103	0.01	133.355561411	0.450875012644	2.01	0.262123433418
51190414	637268558	3314.0	0.853871964322	0.833444503492	GUBGYTABKSRVRQ-GYTUWWIQSA-N	1.0	WQZGKKKJIJFFOK-GASJEMHNSA-N	direct	637268558	1087.0	0.721246399047	1.0	1.44249279809	0.416722251746	2.01	0.26210729545
20252329	637270876	1849.0	67.721246399	0.88620586045	GUBGYTABKSRVRQ-GYTUWWIQSA-N	1.0	WQZGKKKJIJFFOK-VFUOTHLCSA-N	direct	637270876	339.0	90.5867002359	0.01	135.442492798	0.443102930225	2.01	0.262001581669
20252330	637270876	1849.0	67.721246399	0.88620586045	GUBGYTABKSRVRQ-GYTUWWIQSA-N	1.0	WQZGKKKJIJFFOK-VFUOTHLCSA-N	direct	637270876	3584.0	90.5867002359	0.01	135.442492798	0.443102930225	2.01	0.262001581669
20252331	637270876	1849.0	67.721246399	0.88620586045	GUBGYTABKSRVRQ-GYTUWWIQSA-N	1.0	WQZGKKKJIJFFOK-VFUOTHLCSA-N	direct	637270876	6831.0	90.5867002359	0.01	135.442492798	0.443102930225	2.01	0.262001581669
15350821	637267041	1849.0	68.6179829574	0.87412910321	GUBGYTABKSRVRQ-GYTUWWIQSA-N	1.0	WQZGKKKJIJFFOK-VFUOTHLCSA-N	direct	637267041	1622.0	92.9430951487	0.01	137.235965915	0.437064551605	2.01	0.26196447758
43998460	637266628	4218.0	66.3306831194	0.902555688805	GUBGYTABKSRVRQ-GYTUWWIQSA-N	1.0	WQZGKKKJIJFFOK-PHYPRBDBSA-N	direct	637266628	3238.0	90.6655462488	0.01	132.661366239	0.451277844403	2.01	0.261840090558
43998515	637266628	3238.0	66.3306831194	0.902555688805	GUBGYTABKSRVRQ-GYTUWWIQSA-N	1.0	WQZGKKKJIJFFOK-DVKNGEFBSA-N	direct	637266628	4218.0	90.6655462488	0.01	132.661366239	0.451277844403	2.01	0.261840090558
43998748	637266628	4218.0	66.3306831194	0.901750025289	GUBGYTABKSRVRQ-GYTUWWIQSA-N	1.0	WQZGKKKJIJFFOK-PHYPRBDBSA-N	direct	637266628	3238.0	90.6655462488	0.01	132.661366239	0.450875012644	2.01	0.261781638303
43998803	637266628	3238.0	66.3306831194	0.901750025289	GUBGYTABKSRVRQ-GYTUWWIQSA-N	1.0	WQZGKKKJIJFFOK-DVKNGEFBSA-N	direct	637266628	4218.0	90.6655462488	0.01	132.661366239	0.450875012644	2.01	0.261781638303
15350790	637267041	1849.0	68.4012094932	0.87412910321	GUBGYTABKSRVRQ-GYTUWWIQSA-N	1.0	WQZGKKKJIJFFOK-VFUOTHLCSA-N	direct	637267041	4005.0	91.288192771	0.01	136.802418986	0.437064551605	2.01	0.261757336743
15350791	637267041	1849.0	68.4012094932	0.87412910321	GUBGYTABKSRVRQ-GYTUWWIQSA-N	1.0	WQZGKKKJIJFFOK-VFUOTHLCSA-N	direct	637267041	11881.0	91.288192771	0.01	136.802418986	0.437064551605	2.01	0.261757336743
15350792	637267041	1849.0	68.4012094932	0.87412910321	GUBGYTABKSRVRQ-GYTUWWIQSA-N	1.0	WQZGKKKJIJFFOK-VFUOTHLCSA-N	direct	637267041	13196.0	91.288192771	0.01	136.802418986	0.437064551605	2.01	0.261757336743
13157994	637265280	1849.0	71.714442691	0.833444503492	GUBGYTABKSRVRQ-GYTUWWIQSA-N	1.0	WQZGKKKJIJFFOK-VFUOTHLCSA-N	direct	637265280	4267.0	95.8632794328	0.01	143.428885382	0.416722251746	2.01	0.26173382478
20253316	637270876	1849.0	68.2196826879	0.87412910321	GUBGYTABKSRVRQ-GYTUWWIQSA-N	1.0	WQZGKKKJIJFFOK-VFUOTHLCSA-N	direct	637270876	1622.0	91.251811973	0.01	136.439365376	0.437064551605	2.01	0.261583497222
20253317	637270876	1849.0	68.2196826879	0.87412910321	GUBGYTABKSRVRQ-GYTUWWIQSA-N	1.0	WQZGKKKJIJFFOK-VFUOTHLCSA-N	direct	637270876	10460.0	91.2240256689	0.01	136.439365376	0.437064551605	2.01	0.261583497222
20253318	637270876	1849.0	68.2196826879	0.87412910321	GUBGYTABKSRVRQ-GYTUWWIQSA-N	1.0	WQZGKKKJIJFFOK-VFUOTHLCSA-N	direct	637270876	13745.0	91.2240256689	0.01	136.439365376	0.437064551605	2.01	0.261583497222
6557556	637270822	2754.0	68.0305840876	0.87412910321	GUBGYTABKSRVRQ-GYTUWWIQSA-N	1.0	WQZGKKKJIJFFOK-SVZMEOIVSA-N	direct	637270822	1248.0	102.987162775	0.01	136.061168175	0.437064551605	2.01	0.261402037225
6557557	637270822	2754.0	68.0305840876	0.87412910321	GUBGYTABKSRVRQ-GYTUWWIQSA-N	1.0	WQZGKKKJIJFFOK-SVZMEOIVSA-N	direct	637270822	5136.0	102.987162775	0.01	136.061168175	0.437064551605	2.01	0.261402037225
6557560	637270822	2754.0	68.0305840876	0.87412910321	GUBGYTABKSRVRQ-GYTUWWIQSA-N	1.0	WQZGKKKJIJFFOK-SVZMEOIVSA-N	direct	637270822	1179.0	97.1524273409	0.01	136.061168175	0.437064551605	2.01	0.261402037225
6557561	637270822	2754.0	68.0305840876	0.87412910321	GUBGYTABKSRVRQ-GYTUWWIQSA-N	1.0	WQZGKKKJIJFFOK-SVZMEOIVSA-N	direct	637270822	1656.0	97.1524273409	0.01	136.061168175	0.437064551605	2.01	0.261402037225
6557564	637270822	2754.0	68.0305840876	0.87412910321	GUBGYTABKSRVRQ-GYTUWWIQSA-N	1.0	WQZGKKKJIJFFOK-SVZMEOIVSA-N	direct	637270822	1011.0	94.3904055908	0.01	136.061168175	0.437064551605	2.01	0.261402037225
6557565	637270822	2754.0	68.0305840876	0.87412910321	GUBGYTABKSRVRQ-GYTUWWIQSA-N	1.0	WQZGKKKJIJFFOK-SVZMEOIVSA-N	direct	637270822	1203.0	94.3904055908	0.01	136.061168175	0.437064551605	2.01	0.261402037225
6557567	637270822	2754.0	68.0305840876	0.87412910321	GUBGYTABKSRVRQ-GYTUWWIQSA-N	1.0	WQZGKKKJIJFFOK-SVZMEOIVSA-N	direct	637270822	2127.0	94.3904055908	0.01	136.061168175	0.437064551605	2.01	0.261402037225
6557568	637270822	2754.0	68.0305840876	0.87412910321	GUBGYTABKSRVRQ-GYTUWWIQSA-N	1.0	WQZGKKKJIJFFOK-SVZMEOIVSA-N	direct	637270822	7236.0	94.3904055908	0.01	136.061168175	0.437064551605	2.01	0.261402037225
6557569	637270822	2754.0	68.0305840876	0.87412910321	GUBGYTABKSRVRQ-GYTUWWIQSA-N	1.0	WQZGKKKJIJFFOK-SVZMEOIVSA-N	direct	637270822	11520.0	94.3904055908	0.01	136.061168175	0.437064551605	2.01	0.261402037225
6557572	637270822	2754.0	68.0305840876	0.87412910321	GUBGYTABKSRVRQ-GYTUWWIQSA-N	1.0	WQZGKKKJIJFFOK-SVZMEOIVSA-N	direct	637270822	3785.0	90.7375489103	0.01	136.061168175	0.437064551605	2.01	0.261402037225
6557573	637270822	2754.0	68.0305840876	0.87412910321	GUBGYTABKSRVRQ-GYTUWWIQSA-N	1.0	WQZGKKKJIJFFOK-SVZMEOIVSA-N	direct	637270822	4146.0	90.7375489103	0.01	136.061168175	0.437064551605	2.01	0.261402037225
6558060	637270822	5746.0	68.0305840876	0.87412910321	GUBGYTABKSRVRQ-GYTUWWIQSA-N	1.0	WQZGKKKJIJFFOK-SVZMEOIVSA-N	direct	637270822	1248.0	102.987162775	0.01	136.061168175	0.437064551605	2.01	0.261402037225
6558061	637270822	5746.0	68.0305840876	0.87412910321	GUBGYTABKSRVRQ-GYTUWWIQSA-N	1.0	WQZGKKKJIJFFOK-SVZMEOIVSA-N	direct	637270822	5136.0	102.987162775	0.01	136.061168175	0.437064551605	2.01	0.261402037225
6558064	637270822	5746.0	68.0305840876	0.87412910321	GUBGYTABKSRVRQ-GYTUWWIQSA-N	1.0	WQZGKKKJIJFFOK-SVZMEOIVSA-N	direct	637270822	1179.0	97.1524273409	0.01	136.061168175	0.437064551605	2.01	0.261402037225
6558065	637270822	5746.0	68.0305840876	0.87412910321	GUBGYTABKSRVRQ-GYTUWWIQSA-N	1.0	WQZGKKKJIJFFOK-SVZMEOIVSA-N	direct	637270822	1656.0	97.1524273409	0.01	136.061168175	0.437064551605	2.01	0.261402037225
6558068	637270822	5746.0	68.0305840876	0.87412910321	GUBGYTABKSRVRQ-GYTUWWIQSA-N	1.0	WQZGKKKJIJFFOK-SVZMEOIVSA-N	direct	637270822	1011.0	94.3904055908	0.01	136.061168175	0.437064551605	2.01	0.261402037225
6558069	637270822	5746.0	68.0305840876	0.87412910321	GUBGYTABKSRVRQ-GYTUWWIQSA-N	1.0	WQZGKKKJIJFFOK-SVZMEOIVSA-N	direct	637270822	1203.0	94.3904055908	0.01	136.061168175	0.437064551605	2.01	0.261402037225
6558071	637270822	5746.0	68.0305840876	0.87412910321	GUBGYTABKSRVRQ-GYTUWWIQSA-N	1.0	WQZGKKKJIJFFOK-SVZMEOIVSA-N	direct	637270822	2127.0	94.3904055908	0.01	136.061168175	0.437064551605	2.01	0.261402037225
6558072	637270822	5746.0	68.0305840876	0.87412910321	GUBGYTABKSRVRQ-GYTUWWIQSA-N	1.0	WQZGKKKJIJFFOK-SVZMEOIVSA-N	direct	637270822	7236.0	94.3904055908	0.01	136.061168175	0.437064551605	2.01	0.261402037225
6558073	637270822	5746.0	68.0305840876	0.87412910321	GUBGYTABKSRVRQ-GYTUWWIQSA-N	1.0	WQZGKKKJIJFFOK-SVZMEOIVSA-N	direct	637270822	11520.0	94.3904055908	0.01	136.061168175	0.437064551605	2.01	0.261402037225
6558076	637270822	5746.0	68.0305840876	0.87412910321	GUBGYTABKSRVRQ-GYTUWWIQSA-N	1.0	WQZGKKKJIJFFOK-SVZMEOIVSA-N	direct	637270822	3785.0	90.7375489103	0.01	136.061168175	0.437064551605	2.01	0.261402037225
6558077	637270822	5746.0	68.0305840876	0.87412910321	GUBGYTABKSRVRQ-GYTUWWIQSA-N	1.0	WQZGKKKJIJFFOK-SVZMEOIVSA-N	direct	637270822	4146.0	90.7375489103	0.01	136.061168175	0.437064551605	2.01	0.261402037225
17847259	637271826	6583.0	67.0154726867	0.88620586045	GUBGYTABKSRVRQ-GYTUWWIQSA-N	1.0	WQZGKKKJIJFFOK-GASJEMHNSA-N	direct	637271826	13591.0	99.54668166	0.01	134.030945373	0.443102930225	2.01	0.26131626895
17847260	637271826	6583.0	67.0154726867	0.88620586045	GUBGYTABKSRVRQ-GYTUWWIQSA-N	1.0	WQZGKKKJIJFFOK-GASJEMHNSA-N	direct	637271826	15081.0	99.54668166	0.01	134.030945373	0.443102930225	2.01	0.26131626895
17847261	637271826	6583.0	67.0154726867	0.88620586045	GUBGYTABKSRVRQ-GYTUWWIQSA-N	1.0	WQZGKKKJIJFFOK-GASJEMHNSA-N	direct	637271826	1849.0	98.2757241304	0.01	134.030945373	0.443102930225	2.01	0.26131626895
17847262	637271826	6583.0	67.0154726867	0.88620586045	GUBGYTABKSRVRQ-GYTUWWIQSA-N	1.0	WQZGKKKJIJFFOK-GASJEMHNSA-N	direct	637271826	4365.0	95.0741724254	0.01	134.030945373	0.443102930225	2.01	0.26131626895
17847263	637271826	6583.0	67.0154726867	0.88620586045	GUBGYTABKSRVRQ-GYTUWWIQSA-N	1.0	WQZGKKKJIJFFOK-GASJEMHNSA-N	direct	637271826	339.0	93.1706962272	0.01	134.030945373	0.443102930225	2.01	0.26131626895
17847264	637271826	6583.0	67.0154726867	0.88620586045	GUBGYTABKSRVRQ-GYTUWWIQSA-N	1.0	WQZGKKKJIJFFOK-GASJEMHNSA-N	direct	637271826	3584.0	93.1706962272	0.01	134.030945373	0.443102930225	2.01	0.26131626895
17847265	637271826	6583.0	67.0154726867	0.88620586045	GUBGYTABKSRVRQ-GYTUWWIQSA-N	1.0	WQZGKKKJIJFFOK-GASJEMHNSA-N	direct	637271826	6831.0	93.1706962272	0.01	134.030945373	0.443102930225	2.01	0.26131626895
17847266	637271826	6583.0	67.0154726867	0.88620586045	GUBGYTABKSRVRQ-GYTUWWIQSA-N	1.0	WQZGKKKJIJFFOK-GASJEMHNSA-N	direct	637271826	1622.0	92.4828041021	0.01	134.030945373	0.443102930225	2.01	0.26131626895
17847269	637271826	6583.0	67.0154726867	0.88620586045	GUBGYTABKSRVRQ-GYTUWWIQSA-N	1.0	WQZGKKKJIJFFOK-GASJEMHNSA-N	direct	637271826	15001.0	92.1040252676	0.01	134.030945373	0.443102930225	2.01	0.26131626895
17847270	637271826	6583.0	67.0154726867	0.88620586045	GUBGYTABKSRVRQ-GYTUWWIQSA-N	1.0	WQZGKKKJIJFFOK-GASJEMHNSA-N	direct	637271826	1383.0	91.2790142558	0.01	134.030945373	0.443102930225	2.01	0.26131626895
17847271	637271826	6583.0	67.0154726867	0.88620586045	GUBGYTABKSRVRQ-GYTUWWIQSA-N	1.0	WQZGKKKJIJFFOK-GASJEMHNSA-N	direct	637271826	4366.0	91.2790142558	0.01	134.030945373	0.443102930225	2.01	0.26131626895
20251092	637270876	7411.0	71.2013493546	0.833444503492	GUBGYTABKSRVRQ-GYTUWWIQSA-N	1.0	WQZGKKKJIJFFOK-GASJEMHNSA-N	direct	637270876	5031.0	95.0762380392	0.01	142.402698709	0.416722251746	2.01	0.261264408515
20251272	637270876	396.0	71.2013493546	0.833444503492	GUBGYTABKSRVRQ-GYTUWWIQSA-N	1.0	WQZGKKKJIJFFOK-VFUOTHLCSA-N	direct	637270876	5031.0	95.0762380392	0.01	142.402698709	0.416722251746	2.01	0.261264408515
52116804	637270550	2756.0	65.6363880201	0.902555688805	GUBGYTABKSRVRQ-GYTUWWIQSA-N	1.0	WQZGKKKJIJFFOK-VFUOTHLCSA-N	direct	637270550	12536.0	154.396855627	0.01	131.27277604	0.451277844403	2.01	0.261152202807
52116805	637270550	2756.0	65.6363880201	0.902555688805	GUBGYTABKSRVRQ-GYTUWWIQSA-N	1.0	WQZGKKKJIJFFOK-VFUOTHLCSA-N	direct	637270550	12590.0	154.396855627	0.01	131.27277604	0.451277844403	2.01	0.261152202807
52116806	637270550	2756.0	65.6363880201	0.902555688805	GUBGYTABKSRVRQ-GYTUWWIQSA-N	1.0	WQZGKKKJIJFFOK-VFUOTHLCSA-N	direct	637270550	7900.0	152.869666232	0.01	131.27277604	0.451277844403	2.01	0.261152202807
20252068	637270876	7411.0	66.8239087409	0.88620586045	GUBGYTABKSRVRQ-GYTUWWIQSA-N	1.0	WQZGKKKJIJFFOK-GASJEMHNSA-N	direct	637270876	1849.0	93.9507819773	0.01	133.647817482	0.443102930225	2.01	0.261129325087
20252069	637270876	7411.0	66.8239087409	0.88620586045	GUBGYTABKSRVRQ-GYTUWWIQSA-N	1.0	WQZGKKKJIJFFOK-GASJEMHNSA-N	direct	637270876	13591.0	93.2604276555	0.01	133.647817482	0.443102930225	2.01	0.261129325087
20252070	637270876	7411.0	66.8239087409	0.88620586045	GUBGYTABKSRVRQ-GYTUWWIQSA-N	1.0	WQZGKKKJIJFFOK-GASJEMHNSA-N	direct	637270876	15081.0	93.2604276555	0.01	133.647817482	0.443102930225	2.01	0.261129325087
20252071	637270876	7411.0	66.8239087409	0.88620586045	GUBGYTABKSRVRQ-GYTUWWIQSA-N	1.0	WQZGKKKJIJFFOK-GASJEMHNSA-N	direct	637270876	1622.0	91.251811973	0.01	133.647817482	0.443102930225	2.01	0.261129325087
20252072	637270876	7411.0	66.8239087409	0.88620586045	GUBGYTABKSRVRQ-GYTUWWIQSA-N	1.0	WQZGKKKJIJFFOK-GASJEMHNSA-N	direct	637270876	10460.0	91.2240256689	0.01	133.647817482	0.443102930225	2.01	0.261129325087
20252073	637270876	7411.0	66.8239087409	0.88620586045	GUBGYTABKSRVRQ-GYTUWWIQSA-N	1.0	WQZGKKKJIJFFOK-GASJEMHNSA-N	direct	637270876	13745.0	91.2240256689	0.01	133.647817482	0.443102930225	2.01	0.261129325087
20252074	637270876	7411.0	66.8239087409	0.88620586045	GUBGYTABKSRVRQ-GYTUWWIQSA-N	1.0	WQZGKKKJIJFFOK-GASJEMHNSA-N	direct	637270876	339.0	90.5867002359	0.01	133.647817482	0.443102930225	2.01	0.261129325087
20252075	637270876	7411.0	66.8239087409	0.88620586045	GUBGYTABKSRVRQ-GYTUWWIQSA-N	1.0	WQZGKKKJIJFFOK-GASJEMHNSA-N	direct	637270876	3584.0	90.5867002359	0.01	133.647817482	0.443102930225	2.01	0.261129325087
20252076	637270876	7411.0	66.8239087409	0.88620586045	GUBGYTABKSRVRQ-GYTUWWIQSA-N	1.0	WQZGKKKJIJFFOK-GASJEMHNSA-N	direct	637270876	6831.0	90.5867002359	0.01	133.647817482	0.443102930225	2.01	0.261129325087
20253289	637270876	1849.0	67.721246399	0.87412910321	GUBGYTABKSRVRQ-GYTUWWIQSA-N	1.0	WQZGKKKJIJFFOK-VFUOTHLCSA-N	direct	637270876	339.0	90.5867002359	0.01	135.442492798	0.437064551605	2.01	0.261104377907
20253290	637270876	1849.0	67.721246399	0.87412910321	GUBGYTABKSRVRQ-GYTUWWIQSA-N	1.0	WQZGKKKJIJFFOK-VFUOTHLCSA-N	direct	637270876	3584.0	90.5867002359	0.01	135.442492798	0.437064551605	2.01	0.261104377907
20253291	637270876	1849.0	67.721246399	0.87412910321	GUBGYTABKSRVRQ-GYTUWWIQSA-N	1.0	WQZGKKKJIJFFOK-VFUOTHLCSA-N	direct	637270876	6831.0	90.5867002359	0.01	135.442492798	0.437064551605	2.01	0.261104377907
15345387	637267041	6583.0	71.0245681915	0.833444503492	GUBGYTABKSRVRQ-GYTUWWIQSA-N	1.0	WQZGKKKJIJFFOK-GASJEMHNSA-N	direct	637267041	13591.0	98.8124792792	0.01	142.049136383	0.416722251746	2.01	0.261102088238
15345388	637267041	6583.0	71.0245681915	0.833444503492	GUBGYTABKSRVRQ-GYTUWWIQSA-N	1.0	WQZGKKKJIJFFOK-GASJEMHNSA-N	direct	637267041	15081.0	98.8124792792	0.01	142.049136383	0.416722251746	2.01	0.261102088238
15345389	637267041	6583.0	71.0245681915	0.833444503492	GUBGYTABKSRVRQ-GYTUWWIQSA-N	1.0	WQZGKKKJIJFFOK-GASJEMHNSA-N	direct	637267041	5031.0	96.9625735021	0.01	142.049136383	0.416722251746	2.01	0.261102088238
15345390	637267041	6583.0	71.0245681915	0.833444503492	GUBGYTABKSRVRQ-GYTUWWIQSA-N	1.0	WQZGKKKJIJFFOK-GASJEMHNSA-N	direct	637267041	339.0	96.2781893848	0.01	142.049136383	0.416722251746	2.01	0.261102088238
15345391	637267041	6583.0	71.0245681915	0.833444503492	GUBGYTABKSRVRQ-GYTUWWIQSA-N	1.0	WQZGKKKJIJFFOK-GASJEMHNSA-N	direct	637267041	3584.0	96.2781893848	0.01	142.049136383	0.416722251746	2.01	0.261102088238
15345392	637267041	6583.0	71.0245681915	0.833444503492	GUBGYTABKSRVRQ-GYTUWWIQSA-N	1.0	WQZGKKKJIJFFOK-GASJEMHNSA-N	direct	637267041	6831.0	96.2781893848	0.01	142.049136383	0.416722251746	2.01	0.261102088238
15345393	637267041	6583.0	71.0245681915	0.833444503492	GUBGYTABKSRVRQ-GYTUWWIQSA-N	1.0	WQZGKKKJIJFFOK-GASJEMHNSA-N	direct	637267041	4267.0	95.9065783148	0.01	142.049136383	0.416722251746	2.01	0.261102088238
15345396	637267041	6583.0	71.0245681915	0.833444503492	GUBGYTABKSRVRQ-GYTUWWIQSA-N	1.0	WQZGKKKJIJFFOK-GASJEMHNSA-N	direct	637267041	15001.0	95.6307841426	0.01	142.049136383	0.416722251746	2.01	0.261102088238
15345437	637267041	7411.0	71.0204516253	0.833444503492	GUBGYTABKSRVRQ-GYTUWWIQSA-N	1.0	WQZGKKKJIJFFOK-GASJEMHNSA-N	direct	637267041	5031.0	96.9625735021	0.01	142.040903251	0.416722251746	2.01	0.261098304803
15345438	637267041	7411.0	71.0204516253	0.833444503492	GUBGYTABKSRVRQ-GYTUWWIQSA-N	1.0	WQZGKKKJIJFFOK-GASJEMHNSA-N	direct	637267041	339.0	96.2781893848	0.01	142.040903251	0.416722251746	2.01	0.261098304803
15345439	637267041	7411.0	71.0204516253	0.833444503492	GUBGYTABKSRVRQ-GYTUWWIQSA-N	1.0	WQZGKKKJIJFFOK-GASJEMHNSA-N	direct	637267041	3584.0	96.2781893848	0.01	142.040903251	0.416722251746	2.01	0.261098304803
15345440	637267041	7411.0	71.0204516253	0.833444503492	GUBGYTABKSRVRQ-GYTUWWIQSA-N	1.0	WQZGKKKJIJFFOK-GASJEMHNSA-N	direct	637267041	6831.0	96.2781893848	0.01	142.040903251	0.416722251746	2.01	0.261098304803
15345441	637267041	7411.0	71.0204516253	0.833444503492	GUBGYTABKSRVRQ-GYTUWWIQSA-N	1.0	WQZGKKKJIJFFOK-GASJEMHNSA-N	direct	637267041	4267.0	95.9065783148	0.01	142.040903251	0.416722251746	2.01	0.261098304803
15345444	637267041	7411.0	71.0204516253	0.833444503492	GUBGYTABKSRVRQ-GYTUWWIQSA-N	1.0	WQZGKKKJIJFFOK-GASJEMHNSA-N	direct	637267041	15001.0	95.6307841426	0.01	142.040903251	0.416722251746	2.01	0.261098304803
6553902	637270822	2754.0	65.5783960731	0.902555688805	GUBGYTABKSRVRQ-GYTUWWIQSA-N	1.0	WQZGKKKJIJFFOK-SVZMEOIVSA-N	direct	637270822	658.0	87.6736641391	0.01	131.156792146	0.451277844403	2.01	0.261094499506
6553904	637270822	2754.0	65.5783960731	0.902555688805	GUBGYTABKSRVRQ-GYTUWWIQSA-N	1.0	WQZGKKKJIJFFOK-SVZMEOIVSA-N	direct	637270822	4575.0	87.6736641391	0.01	131.156792146	0.451277844403	2.01	0.261094499506
6553905	637270822	2754.0	65.5783960731	0.902555688805	GUBGYTABKSRVRQ-GYTUWWIQSA-N	1.0	WQZGKKKJIJFFOK-SVZMEOIVSA-N	direct	637270822	5746.0	87.6736641391	0.01	131.156792146	0.451277844403	2.01	0.261094499506
6553906	637270822	2754.0	65.5783960731	0.902555688805	GUBGYTABKSRVRQ-GYTUWWIQSA-N	1.0	WQZGKKKJIJFFOK-SVZMEOIVSA-N	direct	637270822	5904.0	87.6736641391	0.01	131.156792146	0.451277844403	2.01	0.261094499506
6553907	637270822	2754.0	65.5783960731	0.902555688805	GUBGYTABKSRVRQ-GYTUWWIQSA-N	1.0	WQZGKKKJIJFFOK-SVZMEOIVSA-N	direct	637270822	6396.0	87.6736641391	0.01	131.156792146	0.451277844403	2.01	0.261094499506
6554358	637270822	5746.0	65.5783960731	0.902555688805	GUBGYTABKSRVRQ-GYTUWWIQSA-N	1.0	WQZGKKKJIJFFOK-SVZMEOIVSA-N	direct	637270822	658.0	87.6736641391	0.01	131.156792146	0.451277844403	2.01	0.261094499506
6554359	637270822	5746.0	65.5783960731	0.902555688805	GUBGYTABKSRVRQ-GYTUWWIQSA-N	1.0	WQZGKKKJIJFFOK-SVZMEOIVSA-N	direct	637270822	2754.0	87.6736641391	0.01	131.156792146	0.451277844403	2.01	0.261094499506
6554360	637270822	5746.0	65.5783960731	0.902555688805	GUBGYTABKSRVRQ-GYTUWWIQSA-N	1.0	WQZGKKKJIJFFOK-SVZMEOIVSA-N	direct	637270822	4575.0	87.6736641391	0.01	131.156792146	0.451277844403	2.01	0.261094499506
6554362	637270822	5746.0	65.5783960731	0.902555688805	GUBGYTABKSRVRQ-GYTUWWIQSA-N	1.0	WQZGKKKJIJFFOK-SVZMEOIVSA-N	direct	637270822	5904.0	87.6736641391	0.01	131.156792146	0.451277844403	2.01	0.261094499506
6554363	637270822	5746.0	65.5783960731	0.902555688805	GUBGYTABKSRVRQ-GYTUWWIQSA-N	1.0	WQZGKKKJIJFFOK-SVZMEOIVSA-N	direct	637270822	6396.0	87.6736641391	0.01	131.156792146	0.451277844403	2.01	0.261094499506
52116810	637270550	2756.0	65.6363880201	0.901750025289	GUBGYTABKSRVRQ-GYTUWWIQSA-N	1.0	WQZGKKKJIJFFOK-VFUOTHLCSA-N	direct	637270550	12536.0	154.396855627	0.01	131.27277604	0.450875012644	2.01	0.261093904114
52116811	637270550	2756.0	65.6363880201	0.901750025289	GUBGYTABKSRVRQ-GYTUWWIQSA-N	1.0	WQZGKKKJIJFFOK-VFUOTHLCSA-N	direct	637270550	12590.0	154.396855627	0.01	131.27277604	0.450875012644	2.01	0.261093904114
52116812	637270550	2756.0	65.6363880201	0.901750025289	GUBGYTABKSRVRQ-GYTUWWIQSA-N	1.0	WQZGKKKJIJFFOK-VFUOTHLCSA-N	direct	637270550	7900.0	152.869666232	0.01	131.27277604	0.450875012644	2.01	0.261093904114
6556302	637270822	2754.0	65.5783960731	0.901750025289	GUBGYTABKSRVRQ-GYTUWWIQSA-N	1.0	WQZGKKKJIJFFOK-SVZMEOIVSA-N	direct	637270822	658.0	87.6736641391	0.01	131.156792146	0.450875012644	2.01	0.261036213694
6556304	637270822	2754.0	65.5783960731	0.901750025289	GUBGYTABKSRVRQ-GYTUWWIQSA-N	1.0	WQZGKKKJIJFFOK-SVZMEOIVSA-N	direct	637270822	4575.0	87.6736641391	0.01	131.156792146	0.450875012644	2.01	0.261036213694
6556305	637270822	2754.0	65.5783960731	0.901750025289	GUBGYTABKSRVRQ-GYTUWWIQSA-N	1.0	WQZGKKKJIJFFOK-SVZMEOIVSA-N	direct	637270822	5746.0	87.6736641391	0.01	131.156792146	0.450875012644	2.01	0.261036213694
6556306	637270822	2754.0	65.5783960731	0.901750025289	GUBGYTABKSRVRQ-GYTUWWIQSA-N	1.0	WQZGKKKJIJFFOK-SVZMEOIVSA-N	direct	637270822	5904.0	87.6736641391	0.01	131.156792146	0.450875012644	2.01	0.261036213694
6556307	637270822	2754.0	65.5783960731	0.901750025289	GUBGYTABKSRVRQ-GYTUWWIQSA-N	1.0	WQZGKKKJIJFFOK-SVZMEOIVSA-N	direct	637270822	6396.0	87.6736641391	0.01	131.156792146	0.450875012644	2.01	0.261036213694
6556758	637270822	5746.0	65.5783960731	0.901750025289	GUBGYTABKSRVRQ-GYTUWWIQSA-N	1.0	WQZGKKKJIJFFOK-SVZMEOIVSA-N	direct	637270822	658.0	87.6736641391	0.01	131.156792146	0.450875012644	2.01	0.261036213694
6556759	637270822	5746.0	65.5783960731	0.901750025289	GUBGYTABKSRVRQ-GYTUWWIQSA-N	1.0	WQZGKKKJIJFFOK-SVZMEOIVSA-N	direct	637270822	2754.0	87.6736641391	0.01	131.156792146	0.450875012644	2.01	0.261036213694
6556760	637270822	5746.0	65.5783960731	0.901750025289	GUBGYTABKSRVRQ-GYTUWWIQSA-N	1.0	WQZGKKKJIJFFOK-SVZMEOIVSA-N	direct	637270822	4575.0	87.6736641391	0.01	131.156792146	0.450875012644	2.01	0.261036213694
6556762	637270822	5746.0	65.5783960731	0.901750025289	GUBGYTABKSRVRQ-GYTUWWIQSA-N	1.0	WQZGKKKJIJFFOK-SVZMEOIVSA-N	direct	637270822	5904.0	87.6736641391	0.01	131.156792146	0.450875012644	2.01	0.261036213694
6556763	637270822	5746.0	65.5783960731	0.901750025289	GUBGYTABKSRVRQ-GYTUWWIQSA-N	1.0	WQZGKKKJIJFFOK-SVZMEOIVSA-N	direct	637270822	6396.0	87.6736641391	0.01	131.156792146	0.450875012644	2.01	0.261036213694
6554556	637270822	5669.0	66.6777807053	0.88620586045	GUBGYTABKSRVRQ-GYTUWWIQSA-N	1.0	LKDRXBCSQODPBY-AMVSKUEXSA-N	direct	637270822	1248.0	102.987162775	0.01	133.355561411	0.443102930225	2.01	0.260986450901
6554557	637270822	5669.0	66.6777807053	0.88620586045	GUBGYTABKSRVRQ-GYTUWWIQSA-N	1.0	LKDRXBCSQODPBY-AMVSKUEXSA-N	direct	637270822	5136.0	102.987162775	0.01	133.355561411	0.443102930225	2.01	0.260986450901
6554560	637270822	5669.0	66.6777807053	0.88620586045	GUBGYTABKSRVRQ-GYTUWWIQSA-N	1.0	LKDRXBCSQODPBY-AMVSKUEXSA-N	direct	637270822	1179.0	97.1524273409	0.01	133.355561411	0.443102930225	2.01	0.260986450901
6554561	637270822	5669.0	66.6777807053	0.88620586045	GUBGYTABKSRVRQ-GYTUWWIQSA-N	1.0	LKDRXBCSQODPBY-AMVSKUEXSA-N	direct	637270822	1656.0	97.1524273409	0.01	133.355561411	0.443102930225	2.01	0.260986450901
6554564	637270822	5669.0	66.6777807053	0.88620586045	GUBGYTABKSRVRQ-GYTUWWIQSA-N	1.0	LKDRXBCSQODPBY-AMVSKUEXSA-N	direct	637270822	1011.0	94.3904055908	0.01	133.355561411	0.443102930225	2.01	0.260986450901
6554565	637270822	5669.0	66.6777807053	0.88620586045	GUBGYTABKSRVRQ-GYTUWWIQSA-N	1.0	LKDRXBCSQODPBY-AMVSKUEXSA-N	direct	637270822	1203.0	94.3904055908	0.01	133.355561411	0.443102930225	2.01	0.260986450901
6554567	637270822	5669.0	66.6777807053	0.88620586045	GUBGYTABKSRVRQ-GYTUWWIQSA-N	1.0	LKDRXBCSQODPBY-AMVSKUEXSA-N	direct	637270822	2127.0	94.3904055908	0.01	133.355561411	0.443102930225	2.01	0.260986450901
6554568	637270822	5669.0	66.6777807053	0.88620586045	GUBGYTABKSRVRQ-GYTUWWIQSA-N	1.0	LKDRXBCSQODPBY-AMVSKUEXSA-N	direct	637270822	7236.0	94.3904055908	0.01	133.355561411	0.443102930225	2.01	0.260986450901
6554569	637270822	5669.0	66.6777807053	0.88620586045	GUBGYTABKSRVRQ-GYTUWWIQSA-N	1.0	LKDRXBCSQODPBY-AMVSKUEXSA-N	direct	637270822	11520.0	94.3904055908	0.01	133.355561411	0.443102930225	2.01	0.260986450901
6554572	637270822	5669.0	66.6777807053	0.88620586045	GUBGYTABKSRVRQ-GYTUWWIQSA-N	1.0	LKDRXBCSQODPBY-AMVSKUEXSA-N	direct	637270822	3785.0	90.7375489103	0.01	133.355561411	0.443102930225	2.01	0.260986450901
6554573	637270822	5669.0	66.6777807053	0.88620586045	GUBGYTABKSRVRQ-GYTUWWIQSA-N	1.0	LKDRXBCSQODPBY-AMVSKUEXSA-N	direct	637270822	4146.0	90.7375489103	0.01	133.355561411	0.443102930225	2.01	0.260986450901
46025083	637271605	6123.0	70.8794260688	0.833444503492	GUBGYTABKSRVRQ-GYTUWWIQSA-N	1.0	WQZGKKKJIJFFOK-GASJEMHNSA-N	direct	637271605	2192.0	200.0	0.01	141.758852138	0.416722251746	2.01	0.260968592222
46025087	637271605	13330.0	70.8794260688	0.833444503492	GUBGYTABKSRVRQ-GYTUWWIQSA-N	1.0	WQZGKKKJIJFFOK-GASJEMHNSA-N	direct	637271605	2192.0	200.0	0.01	141.758852138	0.416722251746	2.01	0.260968592222
43998604	637266628	4218.0	66.3306831194	0.88620586045	GUBGYTABKSRVRQ-GYTUWWIQSA-N	1.0	WQZGKKKJIJFFOK-PHYPRBDBSA-N	direct	637266628	3238.0	90.6655462488	0.01	132.661366239	0.443102930225	2.01	0.260646138351
43998659	637266628	3238.0	66.3306831194	0.88620586045	GUBGYTABKSRVRQ-GYTUWWIQSA-N	1.0	WQZGKKKJIJFFOK-DVKNGEFBSA-N	direct	637266628	4218.0	90.6655462488	0.01	132.661366239	0.443102930225	2.01	0.260646138351
17844474	637271826	10163.0	70.3242216583	0.833444503492	GUBGYTABKSRVRQ-GYTUWWIQSA-N	1.0	WQZGKKKJIJFFOK-GASJEMHNSA-N	direct	637271826	5031.0	100.903089987	0.01	140.648443317	0.416722251746	2.01	0.260456037027
17844475	637271826	10163.0	70.3242216583	0.833444503492	GUBGYTABKSRVRQ-GYTUWWIQSA-N	1.0	WQZGKKKJIJFFOK-GASJEMHNSA-N	direct	637271826	13591.0	99.54668166	0.01	140.648443317	0.416722251746	2.01	0.260456037027
17844476	637271826	10163.0	70.3242216583	0.833444503492	GUBGYTABKSRVRQ-GYTUWWIQSA-N	1.0	WQZGKKKJIJFFOK-GASJEMHNSA-N	direct	637271826	15081.0	99.54668166	0.01	140.648443317	0.416722251746	2.01	0.260456037027
17844477	637271826	10163.0	70.3242216583	0.833444503492	GUBGYTABKSRVRQ-GYTUWWIQSA-N	1.0	WQZGKKKJIJFFOK-GASJEMHNSA-N	direct	637271826	1849.0	98.2757241304	0.01	140.648443317	0.416722251746	2.01	0.260456037027
17844478	637271826	10163.0	70.3242216583	0.833444503492	GUBGYTABKSRVRQ-GYTUWWIQSA-N	1.0	WQZGKKKJIJFFOK-GASJEMHNSA-N	direct	637271826	4365.0	95.0741724254	0.01	140.648443317	0.416722251746	2.01	0.260456037027
17850171	637271826	6583.0	67.0154726867	0.87412910321	GUBGYTABKSRVRQ-GYTUWWIQSA-N	1.0	WQZGKKKJIJFFOK-GASJEMHNSA-N	direct	637271826	13591.0	99.54668166	0.01	134.030945373	0.437064551605	2.01	0.260421411987
17850172	637271826	6583.0	67.0154726867	0.87412910321	GUBGYTABKSRVRQ-GYTUWWIQSA-N	1.0	WQZGKKKJIJFFOK-GASJEMHNSA-N	direct	637271826	15081.0	99.54668166	0.01	134.030945373	0.437064551605	2.01	0.260421411987
17850173	637271826	6583.0	67.0154726867	0.87412910321	GUBGYTABKSRVRQ-GYTUWWIQSA-N	1.0	WQZGKKKJIJFFOK-GASJEMHNSA-N	direct	637271826	1849.0	98.2757241304	0.01	134.030945373	0.437064551605	2.01	0.260421411987
17850174	637271826	6583.0	67.0154726867	0.87412910321	GUBGYTABKSRVRQ-GYTUWWIQSA-N	1.0	WQZGKKKJIJFFOK-GASJEMHNSA-N	direct	637271826	4365.0	95.0741724254	0.01	134.030945373	0.437064551605	2.01	0.260421411987
17850175	637271826	6583.0	67.0154726867	0.87412910321	GUBGYTABKSRVRQ-GYTUWWIQSA-N	1.0	WQZGKKKJIJFFOK-GASJEMHNSA-N	direct	637271826	339.0	93.1706962272	0.01	134.030945373	0.437064551605	2.01	0.260421411987
17850176	637271826	6583.0	67.0154726867	0.87412910321	GUBGYTABKSRVRQ-GYTUWWIQSA-N	1.0	WQZGKKKJIJFFOK-GASJEMHNSA-N	direct	637271826	3584.0	93.1706962272	0.01	134.030945373	0.437064551605	2.01	0.260421411987
17850177	637271826	6583.0	67.0154726867	0.87412910321	GUBGYTABKSRVRQ-GYTUWWIQSA-N	1.0	WQZGKKKJIJFFOK-GASJEMHNSA-N	direct	637271826	6831.0	93.1706962272	0.01	134.030945373	0.437064551605	2.01	0.260421411987
17850178	637271826	6583.0	67.0154726867	0.87412910321	GUBGYTABKSRVRQ-GYTUWWIQSA-N	1.0	WQZGKKKJIJFFOK-GASJEMHNSA-N	direct	637271826	1622.0	92.4828041021	0.01	134.030945373	0.437064551605	2.01	0.260421411987
17850181	637271826	6583.0	67.0154726867	0.87412910321	GUBGYTABKSRVRQ-GYTUWWIQSA-N	1.0	WQZGKKKJIJFFOK-GASJEMHNSA-N	direct	637271826	15001.0	92.1040252676	0.01	134.030945373	0.437064551605	2.01	0.260421411987
17850182	637271826	6583.0	67.0154726867	0.87412910321	GUBGYTABKSRVRQ-GYTUWWIQSA-N	1.0	WQZGKKKJIJFFOK-GASJEMHNSA-N	direct	637271826	1383.0	91.2790142558	0.01	134.030945373	0.437064551605	2.01	0.260421411987
17850183	637271826	6583.0	67.0154726867	0.87412910321	GUBGYTABKSRVRQ-GYTUWWIQSA-N	1.0	WQZGKKKJIJFFOK-GASJEMHNSA-N	direct	637271826	4366.0	91.2790142558	0.01	134.030945373	0.437064551605	2.01	0.260421411987
13158868	637265280	7803.0	64.779891912	0.902555688805	GUBGYTABKSRVRQ-GYTUWWIQSA-N	1.0	WQZGKKKJIJFFOK-GASJEMHNSA-N	direct	637265280	13591.0	105.424812155	0.01	129.559783824	0.451277844403	2.01	0.26029605122
13158869	637265280	7803.0	64.779891912	0.902555688805	GUBGYTABKSRVRQ-GYTUWWIQSA-N	1.0	WQZGKKKJIJFFOK-GASJEMHNSA-N	direct	637265280	15081.0	105.424812155	0.01	129.559783824	0.451277844403	2.01	0.26029605122
13158870	637265280	7803.0	64.779891912	0.902555688805	GUBGYTABKSRVRQ-GYTUWWIQSA-N	1.0	WQZGKKKJIJFFOK-GASJEMHNSA-N	direct	637265280	1849.0	103.779891912	0.01	129.559783824	0.451277844403	2.01	0.26029605122
13158871	637265280	7803.0	64.779891912	0.902555688805	GUBGYTABKSRVRQ-GYTUWWIQSA-N	1.0	WQZGKKKJIJFFOK-GASJEMHNSA-N	direct	637265280	4365.0	103.154281982	0.01	129.559783824	0.451277844403	2.01	0.26029605122
13158872	637265280	7803.0	64.779891912	0.902555688805	GUBGYTABKSRVRQ-GYTUWWIQSA-N	1.0	WQZGKKKJIJFFOK-GASJEMHNSA-N	direct	637265280	5031.0	100.013676223	0.01	129.559783824	0.451277844403	2.01	0.26029605122
13158873	637265280	7803.0	64.779891912	0.902555688805	GUBGYTABKSRVRQ-GYTUWWIQSA-N	1.0	WQZGKKKJIJFFOK-GASJEMHNSA-N	direct	637265280	339.0	97.19859629	0.01	129.559783824	0.451277844403	2.01	0.26029605122
13158874	637265280	7803.0	64.779891912	0.902555688805	GUBGYTABKSRVRQ-GYTUWWIQSA-N	1.0	WQZGKKKJIJFFOK-GASJEMHNSA-N	direct	637265280	3584.0	97.19859629	0.01	129.559783824	0.451277844403	2.01	0.26029605122
13158875	637265280	7803.0	64.779891912	0.902555688805	GUBGYTABKSRVRQ-GYTUWWIQSA-N	1.0	WQZGKKKJIJFFOK-GASJEMHNSA-N	direct	637265280	6831.0	97.19859629	0.01	129.559783824	0.451277844403	2.01	0.26029605122
13158876	637265280	7803.0	64.779891912	0.902555688805	GUBGYTABKSRVRQ-GYTUWWIQSA-N	1.0	WQZGKKKJIJFFOK-GASJEMHNSA-N	direct	637265280	4267.0	95.8632794328	0.01	129.559783824	0.451277844403	2.01	0.26029605122
13158877	637265280	7803.0	64.779891912	0.902555688805	GUBGYTABKSRVRQ-GYTUWWIQSA-N	1.0	WQZGKKKJIJFFOK-GASJEMHNSA-N	direct	637265280	1622.0	94.5816987087	0.01	129.559783824	0.451277844403	2.01	0.26029605122
13158878	637265280	7803.0	64.779891912	0.902555688805	GUBGYTABKSRVRQ-GYTUWWIQSA-N	1.0	WQZGKKKJIJFFOK-GASJEMHNSA-N	direct	637265280	1383.0	93.8996294549	0.01	129.559783824	0.451277844403	2.01	0.26029605122
13158879	637265280	7803.0	64.779891912	0.902555688805	GUBGYTABKSRVRQ-GYTUWWIQSA-N	1.0	WQZGKKKJIJFFOK-GASJEMHNSA-N	direct	637265280	4366.0	93.8996294549	0.01	129.559783824	0.451277844403	2.01	0.26029605122
13161332	637265280	7803.0	64.779891912	0.901750025289	GUBGYTABKSRVRQ-GYTUWWIQSA-N	1.0	WQZGKKKJIJFFOK-GASJEMHNSA-N	direct	637265280	13591.0	105.424812155	0.01	129.559783824	0.450875012644	2.01	0.260237943651
13161333	637265280	7803.0	64.779891912	0.901750025289	GUBGYTABKSRVRQ-GYTUWWIQSA-N	1.0	WQZGKKKJIJFFOK-GASJEMHNSA-N	direct	637265280	15081.0	105.424812155	0.01	129.559783824	0.450875012644	2.01	0.260237943651
13161334	637265280	7803.0	64.779891912	0.901750025289	GUBGYTABKSRVRQ-GYTUWWIQSA-N	1.0	WQZGKKKJIJFFOK-GASJEMHNSA-N	direct	637265280	1849.0	103.779891912	0.01	129.559783824	0.450875012644	2.01	0.260237943651
13161335	637265280	7803.0	64.779891912	0.901750025289	GUBGYTABKSRVRQ-GYTUWWIQSA-N	1.0	WQZGKKKJIJFFOK-GASJEMHNSA-N	direct	637265280	4365.0	103.154281982	0.01	129.559783824	0.450875012644	2.01	0.260237943651
13161336	637265280	7803.0	64.779891912	0.901750025289	GUBGYTABKSRVRQ-GYTUWWIQSA-N	1.0	WQZGKKKJIJFFOK-GASJEMHNSA-N	direct	637265280	5031.0	100.013676223	0.01	129.559783824	0.450875012644	2.01	0.260237943651
13161337	637265280	7803.0	64.779891912	0.901750025289	GUBGYTABKSRVRQ-GYTUWWIQSA-N	1.0	WQZGKKKJIJFFOK-GASJEMHNSA-N	direct	637265280	339.0	97.19859629	0.01	129.559783824	0.450875012644	2.01	0.260237943651
13161338	637265280	7803.0	64.779891912	0.901750025289	GUBGYTABKSRVRQ-GYTUWWIQSA-N	1.0	WQZGKKKJIJFFOK-GASJEMHNSA-N	direct	637265280	3584.0	97.19859629	0.01	129.559783824	0.450875012644	2.01	0.260237943651
13161339	637265280	7803.0	64.779891912	0.901750025289	GUBGYTABKSRVRQ-GYTUWWIQSA-N	1.0	WQZGKKKJIJFFOK-GASJEMHNSA-N	direct	637265280	6831.0	97.19859629	0.01	129.559783824	0.450875012644	2.01	0.260237943651
13161340	637265280	7803.0	64.779891912	0.901750025289	GUBGYTABKSRVRQ-GYTUWWIQSA-N	1.0	WQZGKKKJIJFFOK-GASJEMHNSA-N	direct	637265280	4267.0	95.8632794328	0.01	129.559783824	0.450875012644	2.01	0.260237943651
13161341	637265280	7803.0	64.779891912	0.901750025289	GUBGYTABKSRVRQ-GYTUWWIQSA-N	1.0	WQZGKKKJIJFFOK-GASJEMHNSA-N	direct	637265280	1622.0	94.5816987087	0.01	129.559783824	0.450875012644	2.01	0.260237943651
13161342	637265280	7803.0	64.779891912	0.901750025289	GUBGYTABKSRVRQ-GYTUWWIQSA-N	1.0	WQZGKKKJIJFFOK-GASJEMHNSA-N	direct	637265280	1383.0	93.8996294549	0.01	129.559783824	0.450875012644	2.01	0.260237943651
13161343	637265280	7803.0	64.779891912	0.901750025289	GUBGYTABKSRVRQ-GYTUWWIQSA-N	1.0	WQZGKKKJIJFFOK-GASJEMHNSA-N	direct	637265280	4366.0	93.8996294549	0.01	129.559783824	0.450875012644	2.01	0.260237943651
20253028	637270876	7411.0	66.8239087409	0.87412910321	GUBGYTABKSRVRQ-GYTUWWIQSA-N	1.0	WQZGKKKJIJFFOK-GASJEMHNSA-N	direct	637270876	1849.0	93.9507819773	0.01	133.647817482	0.437064551605	2.01	0.2602351083
20253029	637270876	7411.0	66.8239087409	0.87412910321	GUBGYTABKSRVRQ-GYTUWWIQSA-N	1.0	WQZGKKKJIJFFOK-GASJEMHNSA-N	direct	637270876	13591.0	93.2604276555	0.01	133.647817482	0.437064551605	2.01	0.2602351083
20253030	637270876	7411.0	66.8239087409	0.87412910321	GUBGYTABKSRVRQ-GYTUWWIQSA-N	1.0	WQZGKKKJIJFFOK-GASJEMHNSA-N	direct	637270876	15081.0	93.2604276555	0.01	133.647817482	0.437064551605	2.01	0.2602351083
20253031	637270876	7411.0	66.8239087409	0.87412910321	GUBGYTABKSRVRQ-GYTUWWIQSA-N	1.0	WQZGKKKJIJFFOK-GASJEMHNSA-N	direct	637270876	1622.0	91.251811973	0.01	133.647817482	0.437064551605	2.01	0.2602351083
20253032	637270876	7411.0	66.8239087409	0.87412910321	GUBGYTABKSRVRQ-GYTUWWIQSA-N	1.0	WQZGKKKJIJFFOK-GASJEMHNSA-N	direct	637270876	10460.0	91.2240256689	0.01	133.647817482	0.437064551605	2.01	0.2602351083
20253033	637270876	7411.0	66.8239087409	0.87412910321	GUBGYTABKSRVRQ-GYTUWWIQSA-N	1.0	WQZGKKKJIJFFOK-GASJEMHNSA-N	direct	637270876	13745.0	91.2240256689	0.01	133.647817482	0.437064551605	2.01	0.2602351083
20253034	637270876	7411.0	66.8239087409	0.87412910321	GUBGYTABKSRVRQ-GYTUWWIQSA-N	1.0	WQZGKKKJIJFFOK-GASJEMHNSA-N	direct	637270876	339.0	90.5867002359	0.01	133.647817482	0.437064551605	2.01	0.2602351083
20253035	637270876	7411.0	66.8239087409	0.87412910321	GUBGYTABKSRVRQ-GYTUWWIQSA-N	1.0	WQZGKKKJIJFFOK-GASJEMHNSA-N	direct	637270876	3584.0	90.5867002359	0.01	133.647817482	0.437064551605	2.01	0.2602351083
20253036	637270876	7411.0	66.8239087409	0.87412910321	GUBGYTABKSRVRQ-GYTUWWIQSA-N	1.0	WQZGKKKJIJFFOK-GASJEMHNSA-N	direct	637270876	6831.0	90.5867002359	0.01	133.647817482	0.437064551605	2.01	0.2602351083
6556956	637270822	5669.0	66.6777807053	0.87412910321	GUBGYTABKSRVRQ-GYTUWWIQSA-N	1.0	LKDRXBCSQODPBY-AMVSKUEXSA-N	direct	637270822	1248.0	102.987162775	0.01	133.355561411	0.437064551605	2.01	0.260092723374
6556957	637270822	5669.0	66.6777807053	0.87412910321	GUBGYTABKSRVRQ-GYTUWWIQSA-N	1.0	LKDRXBCSQODPBY-AMVSKUEXSA-N	direct	637270822	5136.0	102.987162775	0.01	133.355561411	0.437064551605	2.01	0.260092723374
6556960	637270822	5669.0	66.6777807053	0.87412910321	GUBGYTABKSRVRQ-GYTUWWIQSA-N	1.0	LKDRXBCSQODPBY-AMVSKUEXSA-N	direct	637270822	1179.0	97.1524273409	0.01	133.355561411	0.437064551605	2.01	0.260092723374
6556961	637270822	5669.0	66.6777807053	0.87412910321	GUBGYTABKSRVRQ-GYTUWWIQSA-N	1.0	LKDRXBCSQODPBY-AMVSKUEXSA-N	direct	637270822	1656.0	97.1524273409	0.01	133.355561411	0.437064551605	2.01	0.260092723374
6556964	637270822	5669.0	66.6777807053	0.87412910321	GUBGYTABKSRVRQ-GYTUWWIQSA-N	1.0	LKDRXBCSQODPBY-AMVSKUEXSA-N	direct	637270822	1011.0	94.3904055908	0.01	133.355561411	0.437064551605	2.01	0.260092723374
6556965	637270822	5669.0	66.6777807053	0.87412910321	GUBGYTABKSRVRQ-GYTUWWIQSA-N	1.0	LKDRXBCSQODPBY-AMVSKUEXSA-N	direct	637270822	1203.0	94.3904055908	0.01	133.355561411	0.437064551605	2.01	0.260092723374
6556967	637270822	5669.0	66.6777807053	0.87412910321	GUBGYTABKSRVRQ-GYTUWWIQSA-N	1.0	LKDRXBCSQODPBY-AMVSKUEXSA-N	direct	637270822	2127.0	94.3904055908	0.01	133.355561411	0.437064551605	2.01	0.260092723374
6556968	637270822	5669.0	66.6777807053	0.87412910321	GUBGYTABKSRVRQ-GYTUWWIQSA-N	1.0	LKDRXBCSQODPBY-AMVSKUEXSA-N	direct	637270822	7236.0	94.3904055908	0.01	133.355561411	0.437064551605	2.01	0.260092723374
6556969	637270822	5669.0	66.6777807053	0.87412910321	GUBGYTABKSRVRQ-GYTUWWIQSA-N	1.0	LKDRXBCSQODPBY-AMVSKUEXSA-N	direct	637270822	11520.0	94.3904055908	0.01	133.355561411	0.437064551605	2.01	0.260092723374
6556972	637270822	5669.0	66.6777807053	0.87412910321	GUBGYTABKSRVRQ-GYTUWWIQSA-N	1.0	LKDRXBCSQODPBY-AMVSKUEXSA-N	direct	637270822	3785.0	90.7375489103	0.01	133.355561411	0.437064551605	2.01	0.260092723374
6556973	637270822	5669.0	66.6777807053	0.87412910321	GUBGYTABKSRVRQ-GYTUWWIQSA-N	1.0	LKDRXBCSQODPBY-AMVSKUEXSA-N	direct	637270822	4146.0	90.7375489103	0.01	133.355561411	0.437064551605	2.01	0.260092723374
17844830	637271826	1849.0	69.8996294549	0.833444503492	GUBGYTABKSRVRQ-GYTUWWIQSA-N	1.0	WQZGKKKJIJFFOK-VFUOTHLCSA-N	direct	637271826	4365.0	95.0741724254	0.01	139.79925891	0.416722251746	2.01	0.260062008951
15345930	637267041	1849.0	69.8927900304	0.833444503492	GUBGYTABKSRVRQ-GYTUWWIQSA-N	1.0	WQZGKKKJIJFFOK-VFUOTHLCSA-N	direct	637267041	4365.0	100.432973634	0.01	139.785580061	0.416722251746	2.01	0.260055647187
15345931	637267041	1849.0	69.8927900304	0.833444503492	GUBGYTABKSRVRQ-GYTUWWIQSA-N	1.0	WQZGKKKJIJFFOK-VFUOTHLCSA-N	direct	637267041	13591.0	98.8124792792	0.01	139.785580061	0.416722251746	2.01	0.260055647187
15345932	637267041	1849.0	69.8927900304	0.833444503492	GUBGYTABKSRVRQ-GYTUWWIQSA-N	1.0	WQZGKKKJIJFFOK-VFUOTHLCSA-N	direct	637267041	15081.0	98.8124792792	0.01	139.785580061	0.416722251746	2.01	0.260055647187
15345933	637267041	1849.0	69.8927900304	0.833444503492	GUBGYTABKSRVRQ-GYTUWWIQSA-N	1.0	WQZGKKKJIJFFOK-VFUOTHLCSA-N	direct	637267041	5031.0	96.9625735021	0.01	139.785580061	0.416722251746	2.01	0.260055647187
15345934	637267041	1849.0	69.8927900304	0.833444503492	GUBGYTABKSRVRQ-GYTUWWIQSA-N	1.0	WQZGKKKJIJFFOK-VFUOTHLCSA-N	direct	637267041	339.0	96.2781893848	0.01	139.785580061	0.416722251746	2.01	0.260055647187
15345935	637267041	1849.0	69.8927900304	0.833444503492	GUBGYTABKSRVRQ-GYTUWWIQSA-N	1.0	WQZGKKKJIJFFOK-VFUOTHLCSA-N	direct	637267041	3584.0	96.2781893848	0.01	139.785580061	0.416722251746	2.01	0.260055647187
15345936	637267041	1849.0	69.8927900304	0.833444503492	GUBGYTABKSRVRQ-GYTUWWIQSA-N	1.0	WQZGKKKJIJFFOK-VFUOTHLCSA-N	direct	637267041	6831.0	96.2781893848	0.01	139.785580061	0.416722251746	2.01	0.260055647187
15345937	637267041	1849.0	69.8927900304	0.833444503492	GUBGYTABKSRVRQ-GYTUWWIQSA-N	1.0	WQZGKKKJIJFFOK-VFUOTHLCSA-N	direct	637267041	4267.0	95.9065783148	0.01	139.785580061	0.416722251746	2.01	0.260055647187
15345940	637267041	1849.0	69.8927900304	0.833444503492	GUBGYTABKSRVRQ-GYTUWWIQSA-N	1.0	WQZGKKKJIJFFOK-VFUOTHLCSA-N	direct	637267041	15001.0	95.6307841426	0.01	139.785580061	0.416722251746	2.01	0.260055647187
13157555	637265280	6583.0	69.8268137316	0.833444503492	GUBGYTABKSRVRQ-GYTUWWIQSA-N	1.0	WQZGKKKJIJFFOK-GASJEMHNSA-N	direct	637265280	4365.0	103.154281982	0.01	139.653627463	0.416722251746	2.01	0.259994254639
13157556	637265280	6583.0	69.8268137316	0.833444503492	GUBGYTABKSRVRQ-GYTUWWIQSA-N	1.0	WQZGKKKJIJFFOK-GASJEMHNSA-N	direct	637265280	5031.0	100.013676223	0.01	139.653627463	0.416722251746	2.01	0.259994254639
13157557	637265280	6583.0	69.8268137316	0.833444503492	GUBGYTABKSRVRQ-GYTUWWIQSA-N	1.0	WQZGKKKJIJFFOK-GASJEMHNSA-N	direct	637265280	339.0	97.19859629	0.01	139.653627463	0.416722251746	2.01	0.259994254639
13157558	637265280	6583.0	69.8268137316	0.833444503492	GUBGYTABKSRVRQ-GYTUWWIQSA-N	1.0	WQZGKKKJIJFFOK-GASJEMHNSA-N	direct	637265280	3584.0	97.19859629	0.01	139.653627463	0.416722251746	2.01	0.259994254639
13157559	637265280	6583.0	69.8268137316	0.833444503492	GUBGYTABKSRVRQ-GYTUWWIQSA-N	1.0	WQZGKKKJIJFFOK-GASJEMHNSA-N	direct	637265280	6831.0	97.19859629	0.01	139.653627463	0.416722251746	2.01	0.259994254639
13157560	637265280	6583.0	69.8268137316	0.833444503492	GUBGYTABKSRVRQ-GYTUWWIQSA-N	1.0	WQZGKKKJIJFFOK-GASJEMHNSA-N	direct	637265280	4267.0	95.8632794328	0.01	139.653627463	0.416722251746	2.01	0.259994254639
13157561	637265280	6583.0	69.8268137316	0.833444503492	GUBGYTABKSRVRQ-GYTUWWIQSA-N	1.0	WQZGKKKJIJFFOK-GASJEMHNSA-N	direct	637265280	1622.0	94.5816987087	0.01	139.653627463	0.416722251746	2.01	0.259994254639
13157562	637265280	6583.0	69.8268137316	0.833444503492	GUBGYTABKSRVRQ-GYTUWWIQSA-N	1.0	WQZGKKKJIJFFOK-GASJEMHNSA-N	direct	637265280	1383.0	93.8996294549	0.01	139.653627463	0.416722251746	2.01	0.259994254639
13157563	637265280	6583.0	69.8268137316	0.833444503492	GUBGYTABKSRVRQ-GYTUWWIQSA-N	1.0	WQZGKKKJIJFFOK-GASJEMHNSA-N	direct	637265280	4366.0	93.8996294549	0.01	139.653627463	0.416722251746	2.01	0.259994254639
30253424	637264943	533.0	64.4522252946	0.902555688805	GUBGYTABKSRVRQ-GYTUWWIQSA-N	1.0	WQZGKKKJIJFFOK-GASJEMHNSA-N	direct	637264943	6565.0	200.0	0.01	128.904450589	0.451277844403	2.01	0.259966270703
20251062	637270876	6583.0	69.793174124	0.833444503492	GUBGYTABKSRVRQ-GYTUWWIQSA-N	1.0	WQZGKKKJIJFFOK-GASJEMHNSA-N	direct	637270876	5031.0	95.0762380392	0.01	139.586348248	0.416722251746	2.01	0.259962935419
20251063	637270876	6583.0	69.793174124	0.833444503492	GUBGYTABKSRVRQ-GYTUWWIQSA-N	1.0	WQZGKKKJIJFFOK-GASJEMHNSA-N	direct	637270876	1849.0	93.9507819773	0.01	139.586348248	0.416722251746	2.01	0.259962935419
20251064	637270876	6583.0	69.793174124	0.833444503492	GUBGYTABKSRVRQ-GYTUWWIQSA-N	1.0	WQZGKKKJIJFFOK-GASJEMHNSA-N	direct	637270876	13591.0	93.2604276555	0.01	139.586348248	0.416722251746	2.01	0.259962935419
20251065	637270876	6583.0	69.793174124	0.833444503492	GUBGYTABKSRVRQ-GYTUWWIQSA-N	1.0	WQZGKKKJIJFFOK-GASJEMHNSA-N	direct	637270876	15081.0	93.2604276555	0.01	139.586348248	0.416722251746	2.01	0.259962935419
52116807	637270550	2756.0	65.6363880201	0.88620586045	GUBGYTABKSRVRQ-GYTUWWIQSA-N	1.0	WQZGKKKJIJFFOK-VFUOTHLCSA-N	direct	637270550	12536.0	154.396855627	0.01	131.27277604	0.443102930225	2.01	0.259961387267
52116808	637270550	2756.0	65.6363880201	0.88620586045	GUBGYTABKSRVRQ-GYTUWWIQSA-N	1.0	WQZGKKKJIJFFOK-VFUOTHLCSA-N	direct	637270550	12590.0	154.396855627	0.01	131.27277604	0.443102930225	2.01	0.259961387267
52116809	637270550	2756.0	65.6363880201	0.88620586045	GUBGYTABKSRVRQ-GYTUWWIQSA-N	1.0	WQZGKKKJIJFFOK-VFUOTHLCSA-N	direct	637270550	7900.0	152.869666232	0.01	131.27277604	0.443102930225	2.01	0.259961387267
30253442	637264943	533.0	64.4522252946	0.901750025289	GUBGYTABKSRVRQ-GYTUWWIQSA-N	1.0	WQZGKKKJIJFFOK-GASJEMHNSA-N	direct	637264943	6565.0	200.0	0.01	128.904450589	0.450875012644	2.01	0.259908236754
6555102	637270822	2754.0	65.5783960731	0.88620586045	GUBGYTABKSRVRQ-GYTUWWIQSA-N	1.0	WQZGKKKJIJFFOK-SVZMEOIVSA-N	direct	637270822	658.0	87.6736641391	0.01	131.156792146	0.443102930225	2.01	0.259903947084
6555104	637270822	2754.0	65.5783960731	0.88620586045	GUBGYTABKSRVRQ-GYTUWWIQSA-N	1.0	WQZGKKKJIJFFOK-SVZMEOIVSA-N	direct	637270822	4575.0	87.6736641391	0.01	131.156792146	0.443102930225	2.01	0.259903947084
6555105	637270822	2754.0	65.5783960731	0.88620586045	GUBGYTABKSRVRQ-GYTUWWIQSA-N	1.0	WQZGKKKJIJFFOK-SVZMEOIVSA-N	direct	637270822	5746.0	87.6736641391	0.01	131.156792146	0.443102930225	2.01	0.259903947084
6555106	637270822	2754.0	65.5783960731	0.88620586045	GUBGYTABKSRVRQ-GYTUWWIQSA-N	1.0	WQZGKKKJIJFFOK-SVZMEOIVSA-N	direct	637270822	5904.0	87.6736641391	0.01	131.156792146	0.443102930225	2.01	0.259903947084
6555107	637270822	2754.0	65.5783960731	0.88620586045	GUBGYTABKSRVRQ-GYTUWWIQSA-N	1.0	WQZGKKKJIJFFOK-SVZMEOIVSA-N	direct	637270822	6396.0	87.6736641391	0.01	131.156792146	0.443102930225	2.01	0.259903947084
6555558	637270822	5746.0	65.5783960731	0.88620586045	GUBGYTABKSRVRQ-GYTUWWIQSA-N	1.0	WQZGKKKJIJFFOK-SVZMEOIVSA-N	direct	637270822	658.0	87.6736641391	0.01	131.156792146	0.443102930225	2.01	0.259903947084
6555559	637270822	5746.0	65.5783960731	0.88620586045	GUBGYTABKSRVRQ-GYTUWWIQSA-N	1.0	WQZGKKKJIJFFOK-SVZMEOIVSA-N	direct	637270822	2754.0	87.6736641391	0.01	131.156792146	0.443102930225	2.01	0.259903947084
6555560	637270822	5746.0	65.5783960731	0.88620586045	GUBGYTABKSRVRQ-GYTUWWIQSA-N	1.0	WQZGKKKJIJFFOK-SVZMEOIVSA-N	direct	637270822	4575.0	87.6736641391	0.01	131.156792146	0.443102930225	2.01	0.259903947084
6555562	637270822	5746.0	65.5783960731	0.88620586045	GUBGYTABKSRVRQ-GYTUWWIQSA-N	1.0	WQZGKKKJIJFFOK-SVZMEOIVSA-N	direct	637270822	5904.0	87.6736641391	0.01	131.156792146	0.443102930225	2.01	0.259903947084
6555563	637270822	5746.0	65.5783960731	0.88620586045	GUBGYTABKSRVRQ-GYTUWWIQSA-N	1.0	WQZGKKKJIJFFOK-SVZMEOIVSA-N	direct	637270822	6396.0	87.6736641391	0.01	131.156792146	0.443102930225	2.01	0.259903947084
20251824	637270876	1849.0	64.3861581781	0.902555688805	GUBGYTABKSRVRQ-GYTUWWIQSA-N	1.0	WQZGKKKJIJFFOK-VFUOTHLCSA-N	direct	637270876	15001.0	86.9746941347	0.01	128.772316356	0.451277844403	2.01	0.259899625107
20251317	637270876	1849.0	69.7189666328	0.833444503492	GUBGYTABKSRVRQ-GYTUWWIQSA-N	1.0	WQZGKKKJIJFFOK-VFUOTHLCSA-N	direct	637270876	5031.0	95.0762380392	0.01	139.437933266	0.416722251746	2.01	0.259893806547
20251319	637270876	1849.0	69.7189666328	0.833444503492	GUBGYTABKSRVRQ-GYTUWWIQSA-N	1.0	WQZGKKKJIJFFOK-VFUOTHLCSA-N	direct	637270876	13591.0	93.2604276555	0.01	139.437933266	0.416722251746	2.01	0.259893806547
20251320	637270876	1849.0	69.7189666328	0.833444503492	GUBGYTABKSRVRQ-GYTUWWIQSA-N	1.0	WQZGKKKJIJFFOK-VFUOTHLCSA-N	direct	637270876	15081.0	93.2604276555	0.01	139.437933266	0.416722251746	2.01	0.259893806547
20252784	637270876	1849.0	64.3861581781	0.901750025289	GUBGYTABKSRVRQ-GYTUWWIQSA-N	1.0	WQZGKKKJIJFFOK-VFUOTHLCSA-N	direct	637270876	15001.0	86.9746941347	0.01	128.772316356	0.450875012644	2.01	0.259841606035
43998892	637266628	4218.0	66.3306831194	0.87412910321	GUBGYTABKSRVRQ-GYTUWWIQSA-N	1.0	WQZGKKKJIJFFOK-PHYPRBDBSA-N	direct	637266628	3238.0	90.6655462488	0.01	132.661366239	0.437064551605	2.01	0.259753576198
43998947	637266628	3238.0	66.3306831194	0.87412910321	GUBGYTABKSRVRQ-GYTUWWIQSA-N	1.0	WQZGKKKJIJFFOK-DVKNGEFBSA-N	direct	637266628	4218.0	90.6655462488	0.01	132.661366239	0.437064551605	2.01	0.259753576198
26380619	637269169	4015.0	1.06048074738	0.833444503492	GUBGYTABKSRVRQ-GYTUWWIQSA-N	1.0	RFSUNEUAIZKAJO-OEXCPVAWSA-N	direct	637269169	4015.0	0.346787486225	2.0	0.693574972449	0.416722251746	2.01	0.25955628412
52289322	637266642	4218.0	63.896196279	0.902555688805	GUBGYTABKSRVRQ-GYTUWWIQSA-N	1.0	WQZGKKKJIJFFOK-PHYPRBDBSA-N	direct	637266642	3238.0	103.247183569	0.01	127.792392558	0.451277844403	2.01	0.259403765726
52289377	637266642	3238.0	63.896196279	0.902555688805	GUBGYTABKSRVRQ-GYTUWWIQSA-N	1.0	WQZGKKKJIJFFOK-DVKNGEFBSA-N	direct	637266642	4218.0	103.247183569	0.01	127.792392558	0.451277844403	2.01	0.259403765726
15345413	637267041	6583.0	69.1864190114	0.833444503492	GUBGYTABKSRVRQ-GYTUWWIQSA-N	1.0	WQZGKKKJIJFFOK-GASJEMHNSA-N	direct	637267041	1622.0	92.9430951487	0.01	138.372838023	0.416722251746	2.01	0.25939607951
52289610	637266642	4218.0	63.896196279	0.901750025289	GUBGYTABKSRVRQ-GYTUWWIQSA-N	1.0	WQZGKKKJIJFFOK-PHYPRBDBSA-N	direct	637266642	3238.0	103.247183569	0.01	127.792392558	0.450875012644	2.01	0.259345857348
52289665	637266642	3238.0	63.896196279	0.901750025289	GUBGYTABKSRVRQ-GYTUWWIQSA-N	1.0	WQZGKKKJIJFFOK-DVKNGEFBSA-N	direct	637266642	4218.0	103.247183569	0.01	127.792392558	0.450875012644	2.01	0.259345857348
49949271	637269555	5893.0	0.677780705266	0.902555688805	GUBGYTABKSRVRQ-GYTUWWIQSA-N	1.0	WQZGKKKJIJFFOK-GASJEMHNSA-N	direct	637269555	2134.0	0.638272163982	1.0	1.27654432796	0.451277844403	2.01	0.259333726779
49949273	637269555	5893.0	0.677780705266	0.901750025289	GUBGYTABKSRVRQ-GYTUWWIQSA-N	1.0	WQZGKKKJIJFFOK-GASJEMHNSA-N	direct	637269555	2134.0	0.638272163982	1.0	1.27654432796	0.450875012644	2.01	0.259275834036
13160100	637265280	7803.0	64.779891912	0.88620586045	GUBGYTABKSRVRQ-GYTUWWIQSA-N	1.0	WQZGKKKJIJFFOK-GASJEMHNSA-N	direct	637265280	13591.0	105.424812155	0.01	129.559783824	0.443102930225	2.01	0.259109139605
13160101	637265280	7803.0	64.779891912	0.88620586045	GUBGYTABKSRVRQ-GYTUWWIQSA-N	1.0	WQZGKKKJIJFFOK-GASJEMHNSA-N	direct	637265280	15081.0	105.424812155	0.01	129.559783824	0.443102930225	2.01	0.259109139605
13160102	637265280	7803.0	64.779891912	0.88620586045	GUBGYTABKSRVRQ-GYTUWWIQSA-N	1.0	WQZGKKKJIJFFOK-GASJEMHNSA-N	direct	637265280	1849.0	103.779891912	0.01	129.559783824	0.443102930225	2.01	0.259109139605
13160103	637265280	7803.0	64.779891912	0.88620586045	GUBGYTABKSRVRQ-GYTUWWIQSA-N	1.0	WQZGKKKJIJFFOK-GASJEMHNSA-N	direct	637265280	4365.0	103.154281982	0.01	129.559783824	0.443102930225	2.01	0.259109139605
13160104	637265280	7803.0	64.779891912	0.88620586045	GUBGYTABKSRVRQ-GYTUWWIQSA-N	1.0	WQZGKKKJIJFFOK-GASJEMHNSA-N	direct	637265280	5031.0	100.013676223	0.01	129.559783824	0.443102930225	2.01	0.259109139605
13160105	637265280	7803.0	64.779891912	0.88620586045	GUBGYTABKSRVRQ-GYTUWWIQSA-N	1.0	WQZGKKKJIJFFOK-GASJEMHNSA-N	direct	637265280	339.0	97.19859629	0.01	129.559783824	0.443102930225	2.01	0.259109139605
13160106	637265280	7803.0	64.779891912	0.88620586045	GUBGYTABKSRVRQ-GYTUWWIQSA-N	1.0	WQZGKKKJIJFFOK-GASJEMHNSA-N	direct	637265280	3584.0	97.19859629	0.01	129.559783824	0.443102930225	2.01	0.259109139605
13160107	637265280	7803.0	64.779891912	0.88620586045	GUBGYTABKSRVRQ-GYTUWWIQSA-N	1.0	WQZGKKKJIJFFOK-GASJEMHNSA-N	direct	637265280	6831.0	97.19859629	0.01	129.559783824	0.443102930225	2.01	0.259109139605
13160108	637265280	7803.0	64.779891912	0.88620586045	GUBGYTABKSRVRQ-GYTUWWIQSA-N	1.0	WQZGKKKJIJFFOK-GASJEMHNSA-N	direct	637265280	4267.0	95.8632794328	0.01	129.559783824	0.443102930225	2.01	0.259109139605
13160109	637265280	7803.0	64.779891912	0.88620586045	GUBGYTABKSRVRQ-GYTUWWIQSA-N	1.0	WQZGKKKJIJFFOK-GASJEMHNSA-N	direct	637265280	1622.0	94.5816987087	0.01	129.559783824	0.443102930225	2.01	0.259109139605
13160110	637265280	7803.0	64.779891912	0.88620586045	GUBGYTABKSRVRQ-GYTUWWIQSA-N	1.0	WQZGKKKJIJFFOK-GASJEMHNSA-N	direct	637265280	1383.0	93.8996294549	0.01	129.559783824	0.443102930225	2.01	0.259109139605
13160111	637265280	7803.0	64.779891912	0.88620586045	GUBGYTABKSRVRQ-GYTUWWIQSA-N	1.0	WQZGKKKJIJFFOK-GASJEMHNSA-N	direct	637265280	4366.0	93.8996294549	0.01	129.559783824	0.443102930225	2.01	0.259109139605
52116813	637270550	2756.0	65.6363880201	0.87412910321	GUBGYTABKSRVRQ-GYTUWWIQSA-N	1.0	WQZGKKKJIJFFOK-VFUOTHLCSA-N	direct	637270550	12536.0	154.396855627	0.01	131.27277604	0.437064551605	2.01	0.25907116999
52116814	637270550	2756.0	65.6363880201	0.87412910321	GUBGYTABKSRVRQ-GYTUWWIQSA-N	1.0	WQZGKKKJIJFFOK-VFUOTHLCSA-N	direct	637270550	12590.0	154.396855627	0.01	131.27277604	0.437064551605	2.01	0.25907116999
52116815	637270550	2756.0	65.6363880201	0.87412910321	GUBGYTABKSRVRQ-GYTUWWIQSA-N	1.0	WQZGKKKJIJFFOK-VFUOTHLCSA-N	direct	637270550	7900.0	152.869666232	0.01	131.27277604	0.437064551605	2.01	0.25907116999
13158982	637265280	13813.0	63.5606673062	0.902555688805	GUBGYTABKSRVRQ-GYTUWWIQSA-N	1.0	WQZGKKKJIJFFOK-GASJEMHNSA-N	direct	637265280	1849.0	103.779891912	0.01	127.121334612	0.451277844403	2.01	0.259062550584
13158983	637265280	13813.0	63.5606673062	0.902555688805	GUBGYTABKSRVRQ-GYTUWWIQSA-N	1.0	WQZGKKKJIJFFOK-GASJEMHNSA-N	direct	637265280	4365.0	103.154281982	0.01	127.121334612	0.451277844403	2.01	0.259062550584
13158984	637265280	13813.0	63.5606673062	0.902555688805	GUBGYTABKSRVRQ-GYTUWWIQSA-N	1.0	WQZGKKKJIJFFOK-GASJEMHNSA-N	direct	637265280	5031.0	100.013676223	0.01	127.121334612	0.451277844403	2.01	0.259062550584
13159010	637265280	13941.0	63.5606673062	0.902555688805	GUBGYTABKSRVRQ-GYTUWWIQSA-N	1.0	WQZGKKKJIJFFOK-GASJEMHNSA-N	direct	637265280	1849.0	103.779891912	0.01	127.121334612	0.451277844403	2.01	0.259062550584
13159011	637265280	13941.0	63.5606673062	0.902555688805	GUBGYTABKSRVRQ-GYTUWWIQSA-N	1.0	WQZGKKKJIJFFOK-GASJEMHNSA-N	direct	637265280	4365.0	103.154281982	0.01	127.121334612	0.451277844403	2.01	0.259062550584
13159012	637265280	13941.0	63.5606673062	0.902555688805	GUBGYTABKSRVRQ-GYTUWWIQSA-N	1.0	WQZGKKKJIJFFOK-GASJEMHNSA-N	direct	637265280	5031.0	100.013676223	0.01	127.121334612	0.451277844403	2.01	0.259062550584
13159038	637265280	14110.0	63.5606673062	0.902555688805	GUBGYTABKSRVRQ-GYTUWWIQSA-N	1.0	WQZGKKKJIJFFOK-GASJEMHNSA-N	direct	637265280	1849.0	103.779891912	0.01	127.121334612	0.451277844403	2.01	0.259062550584
13159039	637265280	14110.0	63.5606673062	0.902555688805	GUBGYTABKSRVRQ-GYTUWWIQSA-N	1.0	WQZGKKKJIJFFOK-GASJEMHNSA-N	direct	637265280	4365.0	103.154281982	0.01	127.121334612	0.451277844403	2.01	0.259062550584
13159040	637265280	14110.0	63.5606673062	0.902555688805	GUBGYTABKSRVRQ-GYTUWWIQSA-N	1.0	WQZGKKKJIJFFOK-GASJEMHNSA-N	direct	637265280	5031.0	100.013676223	0.01	127.121334612	0.451277844403	2.01	0.259062550584
13158980	637265280	13813.0	63.5606673062	0.902555688805	GUBGYTABKSRVRQ-GYTUWWIQSA-N	1.0	WQZGKKKJIJFFOK-GASJEMHNSA-N	direct	637265280	13591.0	105.424812155	0.01	127.121334612	0.451277844403	2.01	0.259062550584
13158981	637265280	13813.0	63.5606673062	0.902555688805	GUBGYTABKSRVRQ-GYTUWWIQSA-N	1.0	WQZGKKKJIJFFOK-GASJEMHNSA-N	direct	637265280	15081.0	105.424812155	0.01	127.121334612	0.451277844403	2.01	0.259062550584
13158985	637265280	13813.0	63.5606673062	0.902555688805	GUBGYTABKSRVRQ-GYTUWWIQSA-N	1.0	WQZGKKKJIJFFOK-GASJEMHNSA-N	direct	637265280	339.0	97.19859629	0.01	127.121334612	0.451277844403	2.01	0.259062550584
13158986	637265280	13813.0	63.5606673062	0.902555688805	GUBGYTABKSRVRQ-GYTUWWIQSA-N	1.0	WQZGKKKJIJFFOK-GASJEMHNSA-N	direct	637265280	3584.0	97.19859629	0.01	127.121334612	0.451277844403	2.01	0.259062550584
13158987	637265280	13813.0	63.5606673062	0.902555688805	GUBGYTABKSRVRQ-GYTUWWIQSA-N	1.0	WQZGKKKJIJFFOK-GASJEMHNSA-N	direct	637265280	6831.0	97.19859629	0.01	127.121334612	0.451277844403	2.01	0.259062550584
13158988	637265280	13813.0	63.5606673062	0.902555688805	GUBGYTABKSRVRQ-GYTUWWIQSA-N	1.0	WQZGKKKJIJFFOK-GASJEMHNSA-N	direct	637265280	4267.0	95.8632794328	0.01	127.121334612	0.451277844403	2.01	0.259062550584
13158989	637265280	13813.0	63.5606673062	0.902555688805	GUBGYTABKSRVRQ-GYTUWWIQSA-N	1.0	WQZGKKKJIJFFOK-GASJEMHNSA-N	direct	637265280	1622.0	94.5816987087	0.01	127.121334612	0.451277844403	2.01	0.259062550584
13158990	637265280	13813.0	63.5606673062	0.902555688805	GUBGYTABKSRVRQ-GYTUWWIQSA-N	1.0	WQZGKKKJIJFFOK-GASJEMHNSA-N	direct	637265280	1383.0	93.8996294549	0.01	127.121334612	0.451277844403	2.01	0.259062550584
13158991	637265280	13813.0	63.5606673062	0.902555688805	GUBGYTABKSRVRQ-GYTUWWIQSA-N	1.0	WQZGKKKJIJFFOK-GASJEMHNSA-N	direct	637265280	4366.0	93.8996294549	0.01	127.121334612	0.451277844403	2.01	0.259062550584
13159008	637265280	13941.0	63.5606673062	0.902555688805	GUBGYTABKSRVRQ-GYTUWWIQSA-N	1.0	WQZGKKKJIJFFOK-GASJEMHNSA-N	direct	637265280	13591.0	105.424812155	0.01	127.121334612	0.451277844403	2.01	0.259062550584
13159009	637265280	13941.0	63.5606673062	0.902555688805	GUBGYTABKSRVRQ-GYTUWWIQSA-N	1.0	WQZGKKKJIJFFOK-GASJEMHNSA-N	direct	637265280	15081.0	105.424812155	0.01	127.121334612	0.451277844403	2.01	0.259062550584
13159013	637265280	13941.0	63.5606673062	0.902555688805	GUBGYTABKSRVRQ-GYTUWWIQSA-N	1.0	WQZGKKKJIJFFOK-GASJEMHNSA-N	direct	637265280	339.0	97.19859629	0.01	127.121334612	0.451277844403	2.01	0.259062550584
13159014	637265280	13941.0	63.5606673062	0.902555688805	GUBGYTABKSRVRQ-GYTUWWIQSA-N	1.0	WQZGKKKJIJFFOK-GASJEMHNSA-N	direct	637265280	3584.0	97.19859629	0.01	127.121334612	0.451277844403	2.01	0.259062550584
13159015	637265280	13941.0	63.5606673062	0.902555688805	GUBGYTABKSRVRQ-GYTUWWIQSA-N	1.0	WQZGKKKJIJFFOK-GASJEMHNSA-N	direct	637265280	6831.0	97.19859629	0.01	127.121334612	0.451277844403	2.01	0.259062550584
13159016	637265280	13941.0	63.5606673062	0.902555688805	GUBGYTABKSRVRQ-GYTUWWIQSA-N	1.0	WQZGKKKJIJFFOK-GASJEMHNSA-N	direct	637265280	4267.0	95.8632794328	0.01	127.121334612	0.451277844403	2.01	0.259062550584
13159017	637265280	13941.0	63.5606673062	0.902555688805	GUBGYTABKSRVRQ-GYTUWWIQSA-N	1.0	WQZGKKKJIJFFOK-GASJEMHNSA-N	direct	637265280	1622.0	94.5816987087	0.01	127.121334612	0.451277844403	2.01	0.259062550584
13159018	637265280	13941.0	63.5606673062	0.902555688805	GUBGYTABKSRVRQ-GYTUWWIQSA-N	1.0	WQZGKKKJIJFFOK-GASJEMHNSA-N	direct	637265280	1383.0	93.8996294549	0.01	127.121334612	0.451277844403	2.01	0.259062550584
13159019	637265280	13941.0	63.5606673062	0.902555688805	GUBGYTABKSRVRQ-GYTUWWIQSA-N	1.0	WQZGKKKJIJFFOK-GASJEMHNSA-N	direct	637265280	4366.0	93.8996294549	0.01	127.121334612	0.451277844403	2.01	0.259062550584
13159036	637265280	14110.0	63.5606673062	0.902555688805	GUBGYTABKSRVRQ-GYTUWWIQSA-N	1.0	WQZGKKKJIJFFOK-GASJEMHNSA-N	direct	637265280	13591.0	105.424812155	0.01	127.121334612	0.451277844403	2.01	0.259062550584
13159037	637265280	14110.0	63.5606673062	0.902555688805	GUBGYTABKSRVRQ-GYTUWWIQSA-N	1.0	WQZGKKKJIJFFOK-GASJEMHNSA-N	direct	637265280	15081.0	105.424812155	0.01	127.121334612	0.451277844403	2.01	0.259062550584
13159041	637265280	14110.0	63.5606673062	0.902555688805	GUBGYTABKSRVRQ-GYTUWWIQSA-N	1.0	WQZGKKKJIJFFOK-GASJEMHNSA-N	direct	637265280	339.0	97.19859629	0.01	127.121334612	0.451277844403	2.01	0.259062550584
13159042	637265280	14110.0	63.5606673062	0.902555688805	GUBGYTABKSRVRQ-GYTUWWIQSA-N	1.0	WQZGKKKJIJFFOK-GASJEMHNSA-N	direct	637265280	3584.0	97.19859629	0.01	127.121334612	0.451277844403	2.01	0.259062550584
13159043	637265280	14110.0	63.5606673062	0.902555688805	GUBGYTABKSRVRQ-GYTUWWIQSA-N	1.0	WQZGKKKJIJFFOK-GASJEMHNSA-N	direct	637265280	6831.0	97.19859629	0.01	127.121334612	0.451277844403	2.01	0.259062550584
13159044	637265280	14110.0	63.5606673062	0.902555688805	GUBGYTABKSRVRQ-GYTUWWIQSA-N	1.0	WQZGKKKJIJFFOK-GASJEMHNSA-N	direct	637265280	4267.0	95.8632794328	0.01	127.121334612	0.451277844403	2.01	0.259062550584
13159045	637265280	14110.0	63.5606673062	0.902555688805	GUBGYTABKSRVRQ-GYTUWWIQSA-N	1.0	WQZGKKKJIJFFOK-GASJEMHNSA-N	direct	637265280	1622.0	94.5816987087	0.01	127.121334612	0.451277844403	2.01	0.259062550584
13159046	637265280	14110.0	63.5606673062	0.902555688805	GUBGYTABKSRVRQ-GYTUWWIQSA-N	1.0	WQZGKKKJIJFFOK-GASJEMHNSA-N	direct	637265280	1383.0	93.8996294549	0.01	127.121334612	0.451277844403	2.01	0.259062550584
13159047	637265280	14110.0	63.5606673062	0.902555688805	GUBGYTABKSRVRQ-GYTUWWIQSA-N	1.0	WQZGKKKJIJFFOK-GASJEMHNSA-N	direct	637265280	4366.0	93.8996294549	0.01	127.121334612	0.451277844403	2.01	0.259062550584
20251870	637270876	1849.0	63.5482135645	0.902555688805	GUBGYTABKSRVRQ-GYTUWWIQSA-N	1.0	WQZGKKKJIJFFOK-VFUOTHLCSA-N	direct	637270876	4365.0	85.30980392	0.01	127.096427129	0.451277844403	2.01	0.259049859814
6557502	637270822	2754.0	65.5783960731	0.87412910321	GUBGYTABKSRVRQ-GYTUWWIQSA-N	1.0	WQZGKKKJIJFFOK-SVZMEOIVSA-N	direct	637270822	658.0	87.6736641391	0.01	131.156792146	0.437064551605	2.01	0.259013926506
6557504	637270822	2754.0	65.5783960731	0.87412910321	GUBGYTABKSRVRQ-GYTUWWIQSA-N	1.0	WQZGKKKJIJFFOK-SVZMEOIVSA-N	direct	637270822	4575.0	87.6736641391	0.01	131.156792146	0.437064551605	2.01	0.259013926506
6557505	637270822	2754.0	65.5783960731	0.87412910321	GUBGYTABKSRVRQ-GYTUWWIQSA-N	1.0	WQZGKKKJIJFFOK-SVZMEOIVSA-N	direct	637270822	5746.0	87.6736641391	0.01	131.156792146	0.437064551605	2.01	0.259013926506
6557506	637270822	2754.0	65.5783960731	0.87412910321	GUBGYTABKSRVRQ-GYTUWWIQSA-N	1.0	WQZGKKKJIJFFOK-SVZMEOIVSA-N	direct	637270822	5904.0	87.6736641391	0.01	131.156792146	0.437064551605	2.01	0.259013926506
6557507	637270822	2754.0	65.5783960731	0.87412910321	GUBGYTABKSRVRQ-GYTUWWIQSA-N	1.0	WQZGKKKJIJFFOK-SVZMEOIVSA-N	direct	637270822	6396.0	87.6736641391	0.01	131.156792146	0.437064551605	2.01	0.259013926506
6557958	637270822	5746.0	65.5783960731	0.87412910321	GUBGYTABKSRVRQ-GYTUWWIQSA-N	1.0	WQZGKKKJIJFFOK-SVZMEOIVSA-N	direct	637270822	658.0	87.6736641391	0.01	131.156792146	0.437064551605	2.01	0.259013926506
6557959	637270822	5746.0	65.5783960731	0.87412910321	GUBGYTABKSRVRQ-GYTUWWIQSA-N	1.0	WQZGKKKJIJFFOK-SVZMEOIVSA-N	direct	637270822	2754.0	87.6736641391	0.01	131.156792146	0.437064551605	2.01	0.259013926506
6557960	637270822	5746.0	65.5783960731	0.87412910321	GUBGYTABKSRVRQ-GYTUWWIQSA-N	1.0	WQZGKKKJIJFFOK-SVZMEOIVSA-N	direct	637270822	4575.0	87.6736641391	0.01	131.156792146	0.437064551605	2.01	0.259013926506
6557962	637270822	5746.0	65.5783960731	0.87412910321	GUBGYTABKSRVRQ-GYTUWWIQSA-N	1.0	WQZGKKKJIJFFOK-SVZMEOIVSA-N	direct	637270822	5904.0	87.6736641391	0.01	131.156792146	0.437064551605	2.01	0.259013926506
6557963	637270822	5746.0	65.5783960731	0.87412910321	GUBGYTABKSRVRQ-GYTUWWIQSA-N	1.0	WQZGKKKJIJFFOK-SVZMEOIVSA-N	direct	637270822	6396.0	87.6736641391	0.01	131.156792146	0.437064551605	2.01	0.259013926506
13161446	637265280	13813.0	63.5606673062	0.901750025289	GUBGYTABKSRVRQ-GYTUWWIQSA-N	1.0	WQZGKKKJIJFFOK-GASJEMHNSA-N	direct	637265280	1849.0	103.779891912	0.01	127.121334612	0.450875012644	2.01	0.259004718378
13161447	637265280	13813.0	63.5606673062	0.901750025289	GUBGYTABKSRVRQ-GYTUWWIQSA-N	1.0	WQZGKKKJIJFFOK-GASJEMHNSA-N	direct	637265280	4365.0	103.154281982	0.01	127.121334612	0.450875012644	2.01	0.259004718378
13161448	637265280	13813.0	63.5606673062	0.901750025289	GUBGYTABKSRVRQ-GYTUWWIQSA-N	1.0	WQZGKKKJIJFFOK-GASJEMHNSA-N	direct	637265280	5031.0	100.013676223	0.01	127.121334612	0.450875012644	2.01	0.259004718378
13161474	637265280	13941.0	63.5606673062	0.901750025289	GUBGYTABKSRVRQ-GYTUWWIQSA-N	1.0	WQZGKKKJIJFFOK-GASJEMHNSA-N	direct	637265280	1849.0	103.779891912	0.01	127.121334612	0.450875012644	2.01	0.259004718378
13161475	637265280	13941.0	63.5606673062	0.901750025289	GUBGYTABKSRVRQ-GYTUWWIQSA-N	1.0	WQZGKKKJIJFFOK-GASJEMHNSA-N	direct	637265280	4365.0	103.154281982	0.01	127.121334612	0.450875012644	2.01	0.259004718378
13161476	637265280	13941.0	63.5606673062	0.901750025289	GUBGYTABKSRVRQ-GYTUWWIQSA-N	1.0	WQZGKKKJIJFFOK-GASJEMHNSA-N	direct	637265280	5031.0	100.013676223	0.01	127.121334612	0.450875012644	2.01	0.259004718378
13161502	637265280	14110.0	63.5606673062	0.901750025289	GUBGYTABKSRVRQ-GYTUWWIQSA-N	1.0	WQZGKKKJIJFFOK-GASJEMHNSA-N	direct	637265280	1849.0	103.779891912	0.01	127.121334612	0.450875012644	2.01	0.259004718378
13161503	637265280	14110.0	63.5606673062	0.901750025289	GUBGYTABKSRVRQ-GYTUWWIQSA-N	1.0	WQZGKKKJIJFFOK-GASJEMHNSA-N	direct	637265280	4365.0	103.154281982	0.01	127.121334612	0.450875012644	2.01	0.259004718378
13161504	637265280	14110.0	63.5606673062	0.901750025289	GUBGYTABKSRVRQ-GYTUWWIQSA-N	1.0	WQZGKKKJIJFFOK-GASJEMHNSA-N	direct	637265280	5031.0	100.013676223	0.01	127.121334612	0.450875012644	2.01	0.259004718378
13161444	637265280	13813.0	63.5606673062	0.901750025289	GUBGYTABKSRVRQ-GYTUWWIQSA-N	1.0	WQZGKKKJIJFFOK-GASJEMHNSA-N	direct	637265280	13591.0	105.424812155	0.01	127.121334612	0.450875012644	2.01	0.259004718378
13161445	637265280	13813.0	63.5606673062	0.901750025289	GUBGYTABKSRVRQ-GYTUWWIQSA-N	1.0	WQZGKKKJIJFFOK-GASJEMHNSA-N	direct	637265280	15081.0	105.424812155	0.01	127.121334612	0.450875012644	2.01	0.259004718378
13161449	637265280	13813.0	63.5606673062	0.901750025289	GUBGYTABKSRVRQ-GYTUWWIQSA-N	1.0	WQZGKKKJIJFFOK-GASJEMHNSA-N	direct	637265280	339.0	97.19859629	0.01	127.121334612	0.450875012644	2.01	0.259004718378
13161450	637265280	13813.0	63.5606673062	0.901750025289	GUBGYTABKSRVRQ-GYTUWWIQSA-N	1.0	WQZGKKKJIJFFOK-GASJEMHNSA-N	direct	637265280	3584.0	97.19859629	0.01	127.121334612	0.450875012644	2.01	0.259004718378
13161451	637265280	13813.0	63.5606673062	0.901750025289	GUBGYTABKSRVRQ-GYTUWWIQSA-N	1.0	WQZGKKKJIJFFOK-GASJEMHNSA-N	direct	637265280	6831.0	97.19859629	0.01	127.121334612	0.450875012644	2.01	0.259004718378
13161452	637265280	13813.0	63.5606673062	0.901750025289	GUBGYTABKSRVRQ-GYTUWWIQSA-N	1.0	WQZGKKKJIJFFOK-GASJEMHNSA-N	direct	637265280	4267.0	95.8632794328	0.01	127.121334612	0.450875012644	2.01	0.259004718378
13161453	637265280	13813.0	63.5606673062	0.901750025289	GUBGYTABKSRVRQ-GYTUWWIQSA-N	1.0	WQZGKKKJIJFFOK-GASJEMHNSA-N	direct	637265280	1622.0	94.5816987087	0.01	127.121334612	0.450875012644	2.01	0.259004718378
13161454	637265280	13813.0	63.5606673062	0.901750025289	GUBGYTABKSRVRQ-GYTUWWIQSA-N	1.0	WQZGKKKJIJFFOK-GASJEMHNSA-N	direct	637265280	1383.0	93.8996294549	0.01	127.121334612	0.450875012644	2.01	0.259004718378
13161455	637265280	13813.0	63.5606673062	0.901750025289	GUBGYTABKSRVRQ-GYTUWWIQSA-N	1.0	WQZGKKKJIJFFOK-GASJEMHNSA-N	direct	637265280	4366.0	93.8996294549	0.01	127.121334612	0.450875012644	2.01	0.259004718378
13161472	637265280	13941.0	63.5606673062	0.901750025289	GUBGYTABKSRVRQ-GYTUWWIQSA-N	1.0	WQZGKKKJIJFFOK-GASJEMHNSA-N	direct	637265280	13591.0	105.424812155	0.01	127.121334612	0.450875012644	2.01	0.259004718378
13161473	637265280	13941.0	63.5606673062	0.901750025289	GUBGYTABKSRVRQ-GYTUWWIQSA-N	1.0	WQZGKKKJIJFFOK-GASJEMHNSA-N	direct	637265280	15081.0	105.424812155	0.01	127.121334612	0.450875012644	2.01	0.259004718378
13161477	637265280	13941.0	63.5606673062	0.901750025289	GUBGYTABKSRVRQ-GYTUWWIQSA-N	1.0	WQZGKKKJIJFFOK-GASJEMHNSA-N	direct	637265280	339.0	97.19859629	0.01	127.121334612	0.450875012644	2.01	0.259004718378
13161478	637265280	13941.0	63.5606673062	0.901750025289	GUBGYTABKSRVRQ-GYTUWWIQSA-N	1.0	WQZGKKKJIJFFOK-GASJEMHNSA-N	direct	637265280	3584.0	97.19859629	0.01	127.121334612	0.450875012644	2.01	0.259004718378
13161479	637265280	13941.0	63.5606673062	0.901750025289	GUBGYTABKSRVRQ-GYTUWWIQSA-N	1.0	WQZGKKKJIJFFOK-GASJEMHNSA-N	direct	637265280	6831.0	97.19859629	0.01	127.121334612	0.450875012644	2.01	0.259004718378
13161480	637265280	13941.0	63.5606673062	0.901750025289	GUBGYTABKSRVRQ-GYTUWWIQSA-N	1.0	WQZGKKKJIJFFOK-GASJEMHNSA-N	direct	637265280	4267.0	95.8632794328	0.01	127.121334612	0.450875012644	2.01	0.259004718378
13161481	637265280	13941.0	63.5606673062	0.901750025289	GUBGYTABKSRVRQ-GYTUWWIQSA-N	1.0	WQZGKKKJIJFFOK-GASJEMHNSA-N	direct	637265280	1622.0	94.5816987087	0.01	127.121334612	0.450875012644	2.01	0.259004718378
13161482	637265280	13941.0	63.5606673062	0.901750025289	GUBGYTABKSRVRQ-GYTUWWIQSA-N	1.0	WQZGKKKJIJFFOK-GASJEMHNSA-N	direct	637265280	1383.0	93.8996294549	0.01	127.121334612	0.450875012644	2.01	0.259004718378
13161483	637265280	13941.0	63.5606673062	0.901750025289	GUBGYTABKSRVRQ-GYTUWWIQSA-N	1.0	WQZGKKKJIJFFOK-GASJEMHNSA-N	direct	637265280	4366.0	93.8996294549	0.01	127.121334612	0.450875012644	2.01	0.259004718378
13161500	637265280	14110.0	63.5606673062	0.901750025289	GUBGYTABKSRVRQ-GYTUWWIQSA-N	1.0	WQZGKKKJIJFFOK-GASJEMHNSA-N	direct	637265280	13591.0	105.424812155	0.01	127.121334612	0.450875012644	2.01	0.259004718378
13161501	637265280	14110.0	63.5606673062	0.901750025289	GUBGYTABKSRVRQ-GYTUWWIQSA-N	1.0	WQZGKKKJIJFFOK-GASJEMHNSA-N	direct	637265280	15081.0	105.424812155	0.01	127.121334612	0.450875012644	2.01	0.259004718378
13161505	637265280	14110.0	63.5606673062	0.901750025289	GUBGYTABKSRVRQ-GYTUWWIQSA-N	1.0	WQZGKKKJIJFFOK-GASJEMHNSA-N	direct	637265280	339.0	97.19859629	0.01	127.121334612	0.450875012644	2.01	0.259004718378
13161506	637265280	14110.0	63.5606673062	0.901750025289	GUBGYTABKSRVRQ-GYTUWWIQSA-N	1.0	WQZGKKKJIJFFOK-GASJEMHNSA-N	direct	637265280	3584.0	97.19859629	0.01	127.121334612	0.450875012644	2.01	0.259004718378
13161507	637265280	14110.0	63.5606673062	0.901750025289	GUBGYTABKSRVRQ-GYTUWWIQSA-N	1.0	WQZGKKKJIJFFOK-GASJEMHNSA-N	direct	637265280	6831.0	97.19859629	0.01	127.121334612	0.450875012644	2.01	0.259004718378
13161508	637265280	14110.0	63.5606673062	0.901750025289	GUBGYTABKSRVRQ-GYTUWWIQSA-N	1.0	WQZGKKKJIJFFOK-GASJEMHNSA-N	direct	637265280	4267.0	95.8632794328	0.01	127.121334612	0.450875012644	2.01	0.259004718378
13161509	637265280	14110.0	63.5606673062	0.901750025289	GUBGYTABKSRVRQ-GYTUWWIQSA-N	1.0	WQZGKKKJIJFFOK-GASJEMHNSA-N	direct	637265280	1622.0	94.5816987087	0.01	127.121334612	0.450875012644	2.01	0.259004718378
13161510	637265280	14110.0	63.5606673062	0.901750025289	GUBGYTABKSRVRQ-GYTUWWIQSA-N	1.0	WQZGKKKJIJFFOK-GASJEMHNSA-N	direct	637265280	1383.0	93.8996294549	0.01	127.121334612	0.450875012644	2.01	0.259004718378
13161511	637265280	14110.0	63.5606673062	0.901750025289	GUBGYTABKSRVRQ-GYTUWWIQSA-N	1.0	WQZGKKKJIJFFOK-GASJEMHNSA-N	direct	637265280	4366.0	93.8996294549	0.01	127.121334612	0.450875012644	2.01	0.259004718378
20252830	637270876	1849.0	63.5482135645	0.901750025289	GUBGYTABKSRVRQ-GYTUWWIQSA-N	1.0	WQZGKKKJIJFFOK-VFUOTHLCSA-N	direct	637270876	4365.0	85.30980392	0.01	127.096427129	0.450875012644	2.01	0.258992030441
15345829	637267041	1849.0	68.6179829574	0.833444503492	GUBGYTABKSRVRQ-GYTUWWIQSA-N	1.0	WQZGKKKJIJFFOK-VFUOTHLCSA-N	direct	637267041	1622.0	92.9430951487	0.01	137.235965915	0.416722251746	2.01	0.258861630085
30253433	637264943	533.0	64.4522252946	0.88620586045	GUBGYTABKSRVRQ-GYTUWWIQSA-N	1.0	WQZGKKKJIJFFOK-GASJEMHNSA-N	direct	637264943	6565.0	200.0	0.01	128.904450589	0.443102930225	2.01	0.258780862839
20252304	637270876	1849.0	64.3861581781	0.88620586045	GUBGYTABKSRVRQ-GYTUWWIQSA-N	1.0	WQZGKKKJIJFFOK-VFUOTHLCSA-N	direct	637270876	15001.0	86.9746941347	0.01	128.772316356	0.443102930225	2.01	0.258714521136
15345798	637267041	1849.0	68.4012094932	0.833444503492	GUBGYTABKSRVRQ-GYTUWWIQSA-N	1.0	WQZGKKKJIJFFOK-VFUOTHLCSA-N	direct	637267041	4005.0	91.288192771	0.01	136.802418986	0.416722251746	2.01	0.258656942735
15345799	637267041	1849.0	68.4012094932	0.833444503492	GUBGYTABKSRVRQ-GYTUWWIQSA-N	1.0	WQZGKKKJIJFFOK-VFUOTHLCSA-N	direct	637267041	11881.0	91.288192771	0.01	136.802418986	0.416722251746	2.01	0.258656942735
15345800	637267041	1849.0	68.4012094932	0.833444503492	GUBGYTABKSRVRQ-GYTUWWIQSA-N	1.0	WQZGKKKJIJFFOK-VFUOTHLCSA-N	direct	637267041	13196.0	91.288192771	0.01	136.802418986	0.416722251746	2.01	0.258656942735
20251396	637270876	1849.0	68.2196826879	0.833444503492	GUBGYTABKSRVRQ-GYTUWWIQSA-N	1.0	WQZGKKKJIJFFOK-VFUOTHLCSA-N	direct	637270876	1622.0	91.251811973	0.01	136.439365376	0.416722251746	2.01	0.258485162262
20251397	637270876	1849.0	68.2196826879	0.833444503492	GUBGYTABKSRVRQ-GYTUWWIQSA-N	1.0	WQZGKKKJIJFFOK-VFUOTHLCSA-N	direct	637270876	10460.0	91.2240256689	0.01	136.439365376	0.416722251746	2.01	0.258485162262
20251398	637270876	1849.0	68.2196826879	0.833444503492	GUBGYTABKSRVRQ-GYTUWWIQSA-N	1.0	WQZGKKKJIJFFOK-VFUOTHLCSA-N	direct	637270876	13745.0	91.2240256689	0.01	136.439365376	0.416722251746	2.01	0.258485162262
20251652	637270876	13813.0	62.8827287043	0.902555688805	GUBGYTABKSRVRQ-GYTUWWIQSA-N	1.0	WQZGKKKJIJFFOK-GASJEMHNSA-N	direct	637270876	10460.0	91.2240256689	0.01	125.765457409	0.451277844403	2.01	0.258368979448
20251653	637270876	13813.0	62.8827287043	0.902555688805	GUBGYTABKSRVRQ-GYTUWWIQSA-N	1.0	WQZGKKKJIJFFOK-GASJEMHNSA-N	direct	637270876	13745.0	91.2240256689	0.01	125.765457409	0.451277844403	2.01	0.258368979448
20251657	637270876	13813.0	62.8827287043	0.902555688805	GUBGYTABKSRVRQ-GYTUWWIQSA-N	1.0	WQZGKKKJIJFFOK-GASJEMHNSA-N	direct	637270876	339.0	86.9746941347	0.01	125.765457409	0.451277844403	2.01	0.258368979448
20251658	637270876	13813.0	62.8827287043	0.902555688805	GUBGYTABKSRVRQ-GYTUWWIQSA-N	1.0	WQZGKKKJIJFFOK-GASJEMHNSA-N	direct	637270876	3584.0	86.9746941347	0.01	125.765457409	0.451277844403	2.01	0.258368979448
20251659	637270876	13813.0	62.8827287043	0.902555688805	GUBGYTABKSRVRQ-GYTUWWIQSA-N	1.0	WQZGKKKJIJFFOK-GASJEMHNSA-N	direct	637270876	15001.0	86.9746941347	0.01	125.765457409	0.451277844403	2.01	0.258368979448
20251660	637270876	13813.0	62.8827287043	0.902555688805	GUBGYTABKSRVRQ-GYTUWWIQSA-N	1.0	WQZGKKKJIJFFOK-GASJEMHNSA-N	direct	637270876	4365.0	85.30980392	0.01	125.765457409	0.451277844403	2.01	0.258368979448
20251682	637270876	13941.0	62.8827287043	0.902555688805	GUBGYTABKSRVRQ-GYTUWWIQSA-N	1.0	WQZGKKKJIJFFOK-GASJEMHNSA-N	direct	637270876	10460.0	91.2240256689	0.01	125.765457409	0.451277844403	2.01	0.258368979448
20251683	637270876	13941.0	62.8827287043	0.902555688805	GUBGYTABKSRVRQ-GYTUWWIQSA-N	1.0	WQZGKKKJIJFFOK-GASJEMHNSA-N	direct	637270876	13745.0	91.2240256689	0.01	125.765457409	0.451277844403	2.01	0.258368979448
20251687	637270876	13941.0	62.8827287043	0.902555688805	GUBGYTABKSRVRQ-GYTUWWIQSA-N	1.0	WQZGKKKJIJFFOK-GASJEMHNSA-N	direct	637270876	339.0	86.9746941347	0.01	125.765457409	0.451277844403	2.01	0.258368979448
20251688	637270876	13941.0	62.8827287043	0.902555688805	GUBGYTABKSRVRQ-GYTUWWIQSA-N	1.0	WQZGKKKJIJFFOK-GASJEMHNSA-N	direct	637270876	3584.0	86.9746941347	0.01	125.765457409	0.451277844403	2.01	0.258368979448
20251689	637270876	13941.0	62.8827287043	0.902555688805	GUBGYTABKSRVRQ-GYTUWWIQSA-N	1.0	WQZGKKKJIJFFOK-GASJEMHNSA-N	direct	637270876	15001.0	86.9746941347	0.01	125.765457409	0.451277844403	2.01	0.258368979448
20251690	637270876	13941.0	62.8827287043	0.902555688805	GUBGYTABKSRVRQ-GYTUWWIQSA-N	1.0	WQZGKKKJIJFFOK-GASJEMHNSA-N	direct	637270876	4365.0	85.30980392	0.01	125.765457409	0.451277844403	2.01	0.258368979448
20251712	637270876	14110.0	62.8827287043	0.902555688805	GUBGYTABKSRVRQ-GYTUWWIQSA-N	1.0	WQZGKKKJIJFFOK-GASJEMHNSA-N	direct	637270876	10460.0	91.2240256689	0.01	125.765457409	0.451277844403	2.01	0.258368979448
20251713	637270876	14110.0	62.8827287043	0.902555688805	GUBGYTABKSRVRQ-GYTUWWIQSA-N	1.0	WQZGKKKJIJFFOK-GASJEMHNSA-N	direct	637270876	13745.0	91.2240256689	0.01	125.765457409	0.451277844403	2.01	0.258368979448
20251717	637270876	14110.0	62.8827287043	0.902555688805	GUBGYTABKSRVRQ-GYTUWWIQSA-N	1.0	WQZGKKKJIJFFOK-GASJEMHNSA-N	direct	637270876	339.0	86.9746941347	0.01	125.765457409	0.451277844403	2.01	0.258368979448
20251718	637270876	14110.0	62.8827287043	0.902555688805	GUBGYTABKSRVRQ-GYTUWWIQSA-N	1.0	WQZGKKKJIJFFOK-GASJEMHNSA-N	direct	637270876	3584.0	86.9746941347	0.01	125.765457409	0.451277844403	2.01	0.258368979448
20251719	637270876	14110.0	62.8827287043	0.902555688805	GUBGYTABKSRVRQ-GYTUWWIQSA-N	1.0	WQZGKKKJIJFFOK-GASJEMHNSA-N	direct	637270876	15001.0	86.9746941347	0.01	125.765457409	0.451277844403	2.01	0.258368979448
20251720	637270876	14110.0	62.8827287043	0.902555688805	GUBGYTABKSRVRQ-GYTUWWIQSA-N	1.0	WQZGKKKJIJFFOK-GASJEMHNSA-N	direct	637270876	4365.0	85.30980392	0.01	125.765457409	0.451277844403	2.01	0.258368979448
20251647	637270876	13813.0	62.8827287043	0.902555688805	GUBGYTABKSRVRQ-GYTUWWIQSA-N	1.0	WQZGKKKJIJFFOK-GASJEMHNSA-N	direct	637270876	5031.0	95.0762380392	0.01	125.765457409	0.451277844403	2.01	0.258368979448
20251648	637270876	13813.0	62.8827287043	0.902555688805	GUBGYTABKSRVRQ-GYTUWWIQSA-N	1.0	WQZGKKKJIJFFOK-GASJEMHNSA-N	direct	637270876	1849.0	93.9507819773	0.01	125.765457409	0.451277844403	2.01	0.258368979448
20251649	637270876	13813.0	62.8827287043	0.902555688805	GUBGYTABKSRVRQ-GYTUWWIQSA-N	1.0	WQZGKKKJIJFFOK-GASJEMHNSA-N	direct	637270876	13591.0	93.2604276555	0.01	125.765457409	0.451277844403	2.01	0.258368979448
