## Supplemental Table 2 for "MAGI: A method for metabolite, annotation, and gene integration": magi_results.csv (part 412 of 1697)

	subject acc.	reaction_id_r2g	e_score_r2g	compound_score	original_compound	level	neighbor	note	query acc.	reaction_id_g2r	e_score_g2r	reciprocal_score	homology_score	level_adjusted_compound_score	reaction_connection	MAGI_score
20251650	637270876	13813.0	62.8827287043	0.902555688805	GUBGYTABKSRVRQ-GYTUWWIQSA-N	1.0	WQZGKKKJIJFFOK-GASJEMHNSA-N	direct	637270876	15081.0	93.2604276555	0.01	125.765457409	0.451277844403	2.01	0.258368979448
20251651	637270876	13813.0	62.8827287043	0.902555688805	GUBGYTABKSRVRQ-GYTUWWIQSA-N	1.0	WQZGKKKJIJFFOK-GASJEMHNSA-N	direct	637270876	1622.0	91.251811973	0.01	125.765457409	0.451277844403	2.01	0.258368979448
20251656	637270876	13813.0	62.8827287043	0.902555688805	GUBGYTABKSRVRQ-GYTUWWIQSA-N	1.0	WQZGKKKJIJFFOK-GASJEMHNSA-N	direct	637270876	6831.0	90.5867002359	0.01	125.765457409	0.451277844403	2.01	0.258368979448
20251677	637270876	13941.0	62.8827287043	0.902555688805	GUBGYTABKSRVRQ-GYTUWWIQSA-N	1.0	WQZGKKKJIJFFOK-GASJEMHNSA-N	direct	637270876	5031.0	95.0762380392	0.01	125.765457409	0.451277844403	2.01	0.258368979448
20251678	637270876	13941.0	62.8827287043	0.902555688805	GUBGYTABKSRVRQ-GYTUWWIQSA-N	1.0	WQZGKKKJIJFFOK-GASJEMHNSA-N	direct	637270876	1849.0	93.9507819773	0.01	125.765457409	0.451277844403	2.01	0.258368979448
20251679	637270876	13941.0	62.8827287043	0.902555688805	GUBGYTABKSRVRQ-GYTUWWIQSA-N	1.0	WQZGKKKJIJFFOK-GASJEMHNSA-N	direct	637270876	13591.0	93.2604276555	0.01	125.765457409	0.451277844403	2.01	0.258368979448
20251680	637270876	13941.0	62.8827287043	0.902555688805	GUBGYTABKSRVRQ-GYTUWWIQSA-N	1.0	WQZGKKKJIJFFOK-GASJEMHNSA-N	direct	637270876	15081.0	93.2604276555	0.01	125.765457409	0.451277844403	2.01	0.258368979448
20251681	637270876	13941.0	62.8827287043	0.902555688805	GUBGYTABKSRVRQ-GYTUWWIQSA-N	1.0	WQZGKKKJIJFFOK-GASJEMHNSA-N	direct	637270876	1622.0	91.251811973	0.01	125.765457409	0.451277844403	2.01	0.258368979448
20251686	637270876	13941.0	62.8827287043	0.902555688805	GUBGYTABKSRVRQ-GYTUWWIQSA-N	1.0	WQZGKKKJIJFFOK-GASJEMHNSA-N	direct	637270876	6831.0	90.5867002359	0.01	125.765457409	0.451277844403	2.01	0.258368979448
20251707	637270876	14110.0	62.8827287043	0.902555688805	GUBGYTABKSRVRQ-GYTUWWIQSA-N	1.0	WQZGKKKJIJFFOK-GASJEMHNSA-N	direct	637270876	5031.0	95.0762380392	0.01	125.765457409	0.451277844403	2.01	0.258368979448
20251708	637270876	14110.0	62.8827287043	0.902555688805	GUBGYTABKSRVRQ-GYTUWWIQSA-N	1.0	WQZGKKKJIJFFOK-GASJEMHNSA-N	direct	637270876	1849.0	93.9507819773	0.01	125.765457409	0.451277844403	2.01	0.258368979448
20251709	637270876	14110.0	62.8827287043	0.902555688805	GUBGYTABKSRVRQ-GYTUWWIQSA-N	1.0	WQZGKKKJIJFFOK-GASJEMHNSA-N	direct	637270876	13591.0	93.2604276555	0.01	125.765457409	0.451277844403	2.01	0.258368979448
20251710	637270876	14110.0	62.8827287043	0.902555688805	GUBGYTABKSRVRQ-GYTUWWIQSA-N	1.0	WQZGKKKJIJFFOK-GASJEMHNSA-N	direct	637270876	15081.0	93.2604276555	0.01	125.765457409	0.451277844403	2.01	0.258368979448
20251711	637270876	14110.0	62.8827287043	0.902555688805	GUBGYTABKSRVRQ-GYTUWWIQSA-N	1.0	WQZGKKKJIJFFOK-GASJEMHNSA-N	direct	637270876	1622.0	91.251811973	0.01	125.765457409	0.451277844403	2.01	0.258368979448
20251716	637270876	14110.0	62.8827287043	0.902555688805	GUBGYTABKSRVRQ-GYTUWWIQSA-N	1.0	WQZGKKKJIJFFOK-GASJEMHNSA-N	direct	637270876	6831.0	90.5867002359	0.01	125.765457409	0.451277844403	2.01	0.258368979448
17846027	637271826	13813.0	62.8794260688	0.902555688805	GUBGYTABKSRVRQ-GYTUWWIQSA-N	1.0	WQZGKKKJIJFFOK-GASJEMHNSA-N	direct	637271826	13591.0	99.54668166	0.01	125.758852138	0.451277844403	2.01	0.258365586961
17846028	637271826	13813.0	62.8794260688	0.902555688805	GUBGYTABKSRVRQ-GYTUWWIQSA-N	1.0	WQZGKKKJIJFFOK-GASJEMHNSA-N	direct	637271826	15081.0	99.54668166	0.01	125.758852138	0.451277844403	2.01	0.258365586961
17846029	637271826	13813.0	62.8794260688	0.902555688805	GUBGYTABKSRVRQ-GYTUWWIQSA-N	1.0	WQZGKKKJIJFFOK-GASJEMHNSA-N	direct	637271826	1849.0	98.2757241304	0.01	125.758852138	0.451277844403	2.01	0.258365586961
17846034	637271826	13813.0	62.8794260688	0.902555688805	GUBGYTABKSRVRQ-GYTUWWIQSA-N	1.0	WQZGKKKJIJFFOK-GASJEMHNSA-N	direct	637271826	1622.0	92.4828041021	0.01	125.758852138	0.451277844403	2.01	0.258365586961
17846038	637271826	13813.0	62.8794260688	0.902555688805	GUBGYTABKSRVRQ-GYTUWWIQSA-N	1.0	WQZGKKKJIJFFOK-GASJEMHNSA-N	direct	637271826	1383.0	91.2790142558	0.01	125.758852138	0.451277844403	2.01	0.258365586961
17846039	637271826	13813.0	62.8794260688	0.902555688805	GUBGYTABKSRVRQ-GYTUWWIQSA-N	1.0	WQZGKKKJIJFFOK-GASJEMHNSA-N	direct	637271826	4366.0	91.2790142558	0.01	125.758852138	0.451277844403	2.01	0.258365586961
17846059	637271826	13941.0	62.8794260688	0.902555688805	GUBGYTABKSRVRQ-GYTUWWIQSA-N	1.0	WQZGKKKJIJFFOK-GASJEMHNSA-N	direct	637271826	13591.0	99.54668166	0.01	125.758852138	0.451277844403	2.01	0.258365586961
17846060	637271826	13941.0	62.8794260688	0.902555688805	GUBGYTABKSRVRQ-GYTUWWIQSA-N	1.0	WQZGKKKJIJFFOK-GASJEMHNSA-N	direct	637271826	15081.0	99.54668166	0.01	125.758852138	0.451277844403	2.01	0.258365586961
17846061	637271826	13941.0	62.8794260688	0.902555688805	GUBGYTABKSRVRQ-GYTUWWIQSA-N	1.0	WQZGKKKJIJFFOK-GASJEMHNSA-N	direct	637271826	1849.0	98.2757241304	0.01	125.758852138	0.451277844403	2.01	0.258365586961
17846066	637271826	13941.0	62.8794260688	0.902555688805	GUBGYTABKSRVRQ-GYTUWWIQSA-N	1.0	WQZGKKKJIJFFOK-GASJEMHNSA-N	direct	637271826	1622.0	92.4828041021	0.01	125.758852138	0.451277844403	2.01	0.258365586961
17846070	637271826	13941.0	62.8794260688	0.902555688805	GUBGYTABKSRVRQ-GYTUWWIQSA-N	1.0	WQZGKKKJIJFFOK-GASJEMHNSA-N	direct	637271826	1383.0	91.2790142558	0.01	125.758852138	0.451277844403	2.01	0.258365586961
17846071	637271826	13941.0	62.8794260688	0.902555688805	GUBGYTABKSRVRQ-GYTUWWIQSA-N	1.0	WQZGKKKJIJFFOK-GASJEMHNSA-N	direct	637271826	4366.0	91.2790142558	0.01	125.758852138	0.451277844403	2.01	0.258365586961
17846091	637271826	14110.0	62.8794260688	0.902555688805	GUBGYTABKSRVRQ-GYTUWWIQSA-N	1.0	WQZGKKKJIJFFOK-GASJEMHNSA-N	direct	637271826	13591.0	99.54668166	0.01	125.758852138	0.451277844403	2.01	0.258365586961
17846092	637271826	14110.0	62.8794260688	0.902555688805	GUBGYTABKSRVRQ-GYTUWWIQSA-N	1.0	WQZGKKKJIJFFOK-GASJEMHNSA-N	direct	637271826	15081.0	99.54668166	0.01	125.758852138	0.451277844403	2.01	0.258365586961
17846093	637271826	14110.0	62.8794260688	0.902555688805	GUBGYTABKSRVRQ-GYTUWWIQSA-N	1.0	WQZGKKKJIJFFOK-GASJEMHNSA-N	direct	637271826	1849.0	98.2757241304	0.01	125.758852138	0.451277844403	2.01	0.258365586961
17846098	637271826	14110.0	62.8794260688	0.902555688805	GUBGYTABKSRVRQ-GYTUWWIQSA-N	1.0	WQZGKKKJIJFFOK-GASJEMHNSA-N	direct	637271826	1622.0	92.4828041021	0.01	125.758852138	0.451277844403	2.01	0.258365586961
17846102	637271826	14110.0	62.8794260688	0.902555688805	GUBGYTABKSRVRQ-GYTUWWIQSA-N	1.0	WQZGKKKJIJFFOK-GASJEMHNSA-N	direct	637271826	1383.0	91.2790142558	0.01	125.758852138	0.451277844403	2.01	0.258365586961
17846103	637271826	14110.0	62.8794260688	0.902555688805	GUBGYTABKSRVRQ-GYTUWWIQSA-N	1.0	WQZGKKKJIJFFOK-GASJEMHNSA-N	direct	637271826	4366.0	91.2790142558	0.01	125.758852138	0.451277844403	2.01	0.258365586961
17846026	637271826	13813.0	62.8794260688	0.902555688805	GUBGYTABKSRVRQ-GYTUWWIQSA-N	1.0	WQZGKKKJIJFFOK-GASJEMHNSA-N	direct	637271826	5031.0	100.903089987	0.01	125.758852138	0.451277844403	2.01	0.258365586961
17846030	637271826	13813.0	62.8794260688	0.902555688805	GUBGYTABKSRVRQ-GYTUWWIQSA-N	1.0	WQZGKKKJIJFFOK-GASJEMHNSA-N	direct	637271826	4365.0	95.0741724254	0.01	125.758852138	0.451277844403	2.01	0.258365586961
17846031	637271826	13813.0	62.8794260688	0.902555688805	GUBGYTABKSRVRQ-GYTUWWIQSA-N	1.0	WQZGKKKJIJFFOK-GASJEMHNSA-N	direct	637271826	339.0	93.1706962272	0.01	125.758852138	0.451277844403	2.01	0.258365586961
17846032	637271826	13813.0	62.8794260688	0.902555688805	GUBGYTABKSRVRQ-GYTUWWIQSA-N	1.0	WQZGKKKJIJFFOK-GASJEMHNSA-N	direct	637271826	3584.0	93.1706962272	0.01	125.758852138	0.451277844403	2.01	0.258365586961
17846033	637271826	13813.0	62.8794260688	0.902555688805	GUBGYTABKSRVRQ-GYTUWWIQSA-N	1.0	WQZGKKKJIJFFOK-GASJEMHNSA-N	direct	637271826	6831.0	93.1706962272	0.01	125.758852138	0.451277844403	2.01	0.258365586961
17846037	637271826	13813.0	62.8794260688	0.902555688805	GUBGYTABKSRVRQ-GYTUWWIQSA-N	1.0	WQZGKKKJIJFFOK-GASJEMHNSA-N	direct	637271826	15001.0	92.1040252676	0.01	125.758852138	0.451277844403	2.01	0.258365586961
17846058	637271826	13941.0	62.8794260688	0.902555688805	GUBGYTABKSRVRQ-GYTUWWIQSA-N	1.0	WQZGKKKJIJFFOK-GASJEMHNSA-N	direct	637271826	5031.0	100.903089987	0.01	125.758852138	0.451277844403	2.01	0.258365586961
17846062	637271826	13941.0	62.8794260688	0.902555688805	GUBGYTABKSRVRQ-GYTUWWIQSA-N	1.0	WQZGKKKJIJFFOK-GASJEMHNSA-N	direct	637271826	4365.0	95.0741724254	0.01	125.758852138	0.451277844403	2.01	0.258365586961
17846063	637271826	13941.0	62.8794260688	0.902555688805	GUBGYTABKSRVRQ-GYTUWWIQSA-N	1.0	WQZGKKKJIJFFOK-GASJEMHNSA-N	direct	637271826	339.0	93.1706962272	0.01	125.758852138	0.451277844403	2.01	0.258365586961
17846064	637271826	13941.0	62.8794260688	0.902555688805	GUBGYTABKSRVRQ-GYTUWWIQSA-N	1.0	WQZGKKKJIJFFOK-GASJEMHNSA-N	direct	637271826	3584.0	93.1706962272	0.01	125.758852138	0.451277844403	2.01	0.258365586961
17846065	637271826	13941.0	62.8794260688	0.902555688805	GUBGYTABKSRVRQ-GYTUWWIQSA-N	1.0	WQZGKKKJIJFFOK-GASJEMHNSA-N	direct	637271826	6831.0	93.1706962272	0.01	125.758852138	0.451277844403	2.01	0.258365586961
17846069	637271826	13941.0	62.8794260688	0.902555688805	GUBGYTABKSRVRQ-GYTUWWIQSA-N	1.0	WQZGKKKJIJFFOK-GASJEMHNSA-N	direct	637271826	15001.0	92.1040252676	0.01	125.758852138	0.451277844403	2.01	0.258365586961
17846090	637271826	14110.0	62.8794260688	0.902555688805	GUBGYTABKSRVRQ-GYTUWWIQSA-N	1.0	WQZGKKKJIJFFOK-GASJEMHNSA-N	direct	637271826	5031.0	100.903089987	0.01	125.758852138	0.451277844403	2.01	0.258365586961
17846094	637271826	14110.0	62.8794260688	0.902555688805	GUBGYTABKSRVRQ-GYTUWWIQSA-N	1.0	WQZGKKKJIJFFOK-GASJEMHNSA-N	direct	637271826	4365.0	95.0741724254	0.01	125.758852138	0.451277844403	2.01	0.258365586961
17846095	637271826	14110.0	62.8794260688	0.902555688805	GUBGYTABKSRVRQ-GYTUWWIQSA-N	1.0	WQZGKKKJIJFFOK-GASJEMHNSA-N	direct	637271826	339.0	93.1706962272	0.01	125.758852138	0.451277844403	2.01	0.258365586961
17846096	637271826	14110.0	62.8794260688	0.902555688805	GUBGYTABKSRVRQ-GYTUWWIQSA-N	1.0	WQZGKKKJIJFFOK-GASJEMHNSA-N	direct	637271826	3584.0	93.1706962272	0.01	125.758852138	0.451277844403	2.01	0.258365586961
17846097	637271826	14110.0	62.8794260688	0.902555688805	GUBGYTABKSRVRQ-GYTUWWIQSA-N	1.0	WQZGKKKJIJFFOK-GASJEMHNSA-N	direct	637271826	6831.0	93.1706962272	0.01	125.758852138	0.451277844403	2.01	0.258365586961
17846101	637271826	14110.0	62.8794260688	0.902555688805	GUBGYTABKSRVRQ-GYTUWWIQSA-N	1.0	WQZGKKKJIJFFOK-GASJEMHNSA-N	direct	637271826	15001.0	92.1040252676	0.01	125.758852138	0.451277844403	2.01	0.258365586961
20252612	637270876	13813.0	62.8827287043	0.901750025289	GUBGYTABKSRVRQ-GYTUWWIQSA-N	1.0	WQZGKKKJIJFFOK-GASJEMHNSA-N	direct	637270876	10460.0	91.2240256689	0.01	125.765457409	0.450875012644	2.01	0.258311302072
20252613	637270876	13813.0	62.8827287043	0.901750025289	GUBGYTABKSRVRQ-GYTUWWIQSA-N	1.0	WQZGKKKJIJFFOK-GASJEMHNSA-N	direct	637270876	13745.0	91.2240256689	0.01	125.765457409	0.450875012644	2.01	0.258311302072
20252617	637270876	13813.0	62.8827287043	0.901750025289	GUBGYTABKSRVRQ-GYTUWWIQSA-N	1.0	WQZGKKKJIJFFOK-GASJEMHNSA-N	direct	637270876	339.0	86.9746941347	0.01	125.765457409	0.450875012644	2.01	0.258311302072
20252618	637270876	13813.0	62.8827287043	0.901750025289	GUBGYTABKSRVRQ-GYTUWWIQSA-N	1.0	WQZGKKKJIJFFOK-GASJEMHNSA-N	direct	637270876	3584.0	86.9746941347	0.01	125.765457409	0.450875012644	2.01	0.258311302072
20252619	637270876	13813.0	62.8827287043	0.901750025289	GUBGYTABKSRVRQ-GYTUWWIQSA-N	1.0	WQZGKKKJIJFFOK-GASJEMHNSA-N	direct	637270876	15001.0	86.9746941347	0.01	125.765457409	0.450875012644	2.01	0.258311302072
20252620	637270876	13813.0	62.8827287043	0.901750025289	GUBGYTABKSRVRQ-GYTUWWIQSA-N	1.0	WQZGKKKJIJFFOK-GASJEMHNSA-N	direct	637270876	4365.0	85.30980392	0.01	125.765457409	0.450875012644	2.01	0.258311302072
20252642	637270876	13941.0	62.8827287043	0.901750025289	GUBGYTABKSRVRQ-GYTUWWIQSA-N	1.0	WQZGKKKJIJFFOK-GASJEMHNSA-N	direct	637270876	10460.0	91.2240256689	0.01	125.765457409	0.450875012644	2.01	0.258311302072
20252643	637270876	13941.0	62.8827287043	0.901750025289	GUBGYTABKSRVRQ-GYTUWWIQSA-N	1.0	WQZGKKKJIJFFOK-GASJEMHNSA-N	direct	637270876	13745.0	91.2240256689	0.01	125.765457409	0.450875012644	2.01	0.258311302072
20252647	637270876	13941.0	62.8827287043	0.901750025289	GUBGYTABKSRVRQ-GYTUWWIQSA-N	1.0	WQZGKKKJIJFFOK-GASJEMHNSA-N	direct	637270876	339.0	86.9746941347	0.01	125.765457409	0.450875012644	2.01	0.258311302072
20252648	637270876	13941.0	62.8827287043	0.901750025289	GUBGYTABKSRVRQ-GYTUWWIQSA-N	1.0	WQZGKKKJIJFFOK-GASJEMHNSA-N	direct	637270876	3584.0	86.9746941347	0.01	125.765457409	0.450875012644	2.01	0.258311302072
20252649	637270876	13941.0	62.8827287043	0.901750025289	GUBGYTABKSRVRQ-GYTUWWIQSA-N	1.0	WQZGKKKJIJFFOK-GASJEMHNSA-N	direct	637270876	15001.0	86.9746941347	0.01	125.765457409	0.450875012644	2.01	0.258311302072
20252650	637270876	13941.0	62.8827287043	0.901750025289	GUBGYTABKSRVRQ-GYTUWWIQSA-N	1.0	WQZGKKKJIJFFOK-GASJEMHNSA-N	direct	637270876	4365.0	85.30980392	0.01	125.765457409	0.450875012644	2.01	0.258311302072
20252672	637270876	14110.0	62.8827287043	0.901750025289	GUBGYTABKSRVRQ-GYTUWWIQSA-N	1.0	WQZGKKKJIJFFOK-GASJEMHNSA-N	direct	637270876	10460.0	91.2240256689	0.01	125.765457409	0.450875012644	2.01	0.258311302072
20252673	637270876	14110.0	62.8827287043	0.901750025289	GUBGYTABKSRVRQ-GYTUWWIQSA-N	1.0	WQZGKKKJIJFFOK-GASJEMHNSA-N	direct	637270876	13745.0	91.2240256689	0.01	125.765457409	0.450875012644	2.01	0.258311302072
20252677	637270876	14110.0	62.8827287043	0.901750025289	GUBGYTABKSRVRQ-GYTUWWIQSA-N	1.0	WQZGKKKJIJFFOK-GASJEMHNSA-N	direct	637270876	339.0	86.9746941347	0.01	125.765457409	0.450875012644	2.01	0.258311302072
20252678	637270876	14110.0	62.8827287043	0.901750025289	GUBGYTABKSRVRQ-GYTUWWIQSA-N	1.0	WQZGKKKJIJFFOK-GASJEMHNSA-N	direct	637270876	3584.0	86.9746941347	0.01	125.765457409	0.450875012644	2.01	0.258311302072
20252679	637270876	14110.0	62.8827287043	0.901750025289	GUBGYTABKSRVRQ-GYTUWWIQSA-N	1.0	WQZGKKKJIJFFOK-GASJEMHNSA-N	direct	637270876	15001.0	86.9746941347	0.01	125.765457409	0.450875012644	2.01	0.258311302072
20252680	637270876	14110.0	62.8827287043	0.901750025289	GUBGYTABKSRVRQ-GYTUWWIQSA-N	1.0	WQZGKKKJIJFFOK-GASJEMHNSA-N	direct	637270876	4365.0	85.30980392	0.01	125.765457409	0.450875012644	2.01	0.258311302072
20252607	637270876	13813.0	62.8827287043	0.901750025289	GUBGYTABKSRVRQ-GYTUWWIQSA-N	1.0	WQZGKKKJIJFFOK-GASJEMHNSA-N	direct	637270876	5031.0	95.0762380392	0.01	125.765457409	0.450875012644	2.01	0.258311302072
20252608	637270876	13813.0	62.8827287043	0.901750025289	GUBGYTABKSRVRQ-GYTUWWIQSA-N	1.0	WQZGKKKJIJFFOK-GASJEMHNSA-N	direct	637270876	1849.0	93.9507819773	0.01	125.765457409	0.450875012644	2.01	0.258311302072
20252609	637270876	13813.0	62.8827287043	0.901750025289	GUBGYTABKSRVRQ-GYTUWWIQSA-N	1.0	WQZGKKKJIJFFOK-GASJEMHNSA-N	direct	637270876	13591.0	93.2604276555	0.01	125.765457409	0.450875012644	2.01	0.258311302072
20252610	637270876	13813.0	62.8827287043	0.901750025289	GUBGYTABKSRVRQ-GYTUWWIQSA-N	1.0	WQZGKKKJIJFFOK-GASJEMHNSA-N	direct	637270876	15081.0	93.2604276555	0.01	125.765457409	0.450875012644	2.01	0.258311302072
20252611	637270876	13813.0	62.8827287043	0.901750025289	GUBGYTABKSRVRQ-GYTUWWIQSA-N	1.0	WQZGKKKJIJFFOK-GASJEMHNSA-N	direct	637270876	1622.0	91.251811973	0.01	125.765457409	0.450875012644	2.01	0.258311302072
20252616	637270876	13813.0	62.8827287043	0.901750025289	GUBGYTABKSRVRQ-GYTUWWIQSA-N	1.0	WQZGKKKJIJFFOK-GASJEMHNSA-N	direct	637270876	6831.0	90.5867002359	0.01	125.765457409	0.450875012644	2.01	0.258311302072
20252637	637270876	13941.0	62.8827287043	0.901750025289	GUBGYTABKSRVRQ-GYTUWWIQSA-N	1.0	WQZGKKKJIJFFOK-GASJEMHNSA-N	direct	637270876	5031.0	95.0762380392	0.01	125.765457409	0.450875012644	2.01	0.258311302072
20252638	637270876	13941.0	62.8827287043	0.901750025289	GUBGYTABKSRVRQ-GYTUWWIQSA-N	1.0	WQZGKKKJIJFFOK-GASJEMHNSA-N	direct	637270876	1849.0	93.9507819773	0.01	125.765457409	0.450875012644	2.01	0.258311302072
20252639	637270876	13941.0	62.8827287043	0.901750025289	GUBGYTABKSRVRQ-GYTUWWIQSA-N	1.0	WQZGKKKJIJFFOK-GASJEMHNSA-N	direct	637270876	13591.0	93.2604276555	0.01	125.765457409	0.450875012644	2.01	0.258311302072
20252640	637270876	13941.0	62.8827287043	0.901750025289	GUBGYTABKSRVRQ-GYTUWWIQSA-N	1.0	WQZGKKKJIJFFOK-GASJEMHNSA-N	direct	637270876	15081.0	93.2604276555	0.01	125.765457409	0.450875012644	2.01	0.258311302072
20252641	637270876	13941.0	62.8827287043	0.901750025289	GUBGYTABKSRVRQ-GYTUWWIQSA-N	1.0	WQZGKKKJIJFFOK-GASJEMHNSA-N	direct	637270876	1622.0	91.251811973	0.01	125.765457409	0.450875012644	2.01	0.258311302072
20252646	637270876	13941.0	62.8827287043	0.901750025289	GUBGYTABKSRVRQ-GYTUWWIQSA-N	1.0	WQZGKKKJIJFFOK-GASJEMHNSA-N	direct	637270876	6831.0	90.5867002359	0.01	125.765457409	0.450875012644	2.01	0.258311302072
20252667	637270876	14110.0	62.8827287043	0.901750025289	GUBGYTABKSRVRQ-GYTUWWIQSA-N	1.0	WQZGKKKJIJFFOK-GASJEMHNSA-N	direct	637270876	5031.0	95.0762380392	0.01	125.765457409	0.450875012644	2.01	0.258311302072
20252668	637270876	14110.0	62.8827287043	0.901750025289	GUBGYTABKSRVRQ-GYTUWWIQSA-N	1.0	WQZGKKKJIJFFOK-GASJEMHNSA-N	direct	637270876	1849.0	93.9507819773	0.01	125.765457409	0.450875012644	2.01	0.258311302072
20252669	637270876	14110.0	62.8827287043	0.901750025289	GUBGYTABKSRVRQ-GYTUWWIQSA-N	1.0	WQZGKKKJIJFFOK-GASJEMHNSA-N	direct	637270876	13591.0	93.2604276555	0.01	125.765457409	0.450875012644	2.01	0.258311302072
20252670	637270876	14110.0	62.8827287043	0.901750025289	GUBGYTABKSRVRQ-GYTUWWIQSA-N	1.0	WQZGKKKJIJFFOK-GASJEMHNSA-N	direct	637270876	15081.0	93.2604276555	0.01	125.765457409	0.450875012644	2.01	0.258311302072
20252671	637270876	14110.0	62.8827287043	0.901750025289	GUBGYTABKSRVRQ-GYTUWWIQSA-N	1.0	WQZGKKKJIJFFOK-GASJEMHNSA-N	direct	637270876	1622.0	91.251811973	0.01	125.765457409	0.450875012644	2.01	0.258311302072
20252676	637270876	14110.0	62.8827287043	0.901750025289	GUBGYTABKSRVRQ-GYTUWWIQSA-N	1.0	WQZGKKKJIJFFOK-GASJEMHNSA-N	direct	637270876	6831.0	90.5867002359	0.01	125.765457409	0.450875012644	2.01	0.258311302072
17848939	637271826	13813.0	62.8794260688	0.901750025289	GUBGYTABKSRVRQ-GYTUWWIQSA-N	1.0	WQZGKKKJIJFFOK-GASJEMHNSA-N	direct	637271826	13591.0	99.54668166	0.01	125.758852138	0.450875012644	2.01	0.258307910342
17848940	637271826	13813.0	62.8794260688	0.901750025289	GUBGYTABKSRVRQ-GYTUWWIQSA-N	1.0	WQZGKKKJIJFFOK-GASJEMHNSA-N	direct	637271826	15081.0	99.54668166	0.01	125.758852138	0.450875012644	2.01	0.258307910342
17848941	637271826	13813.0	62.8794260688	0.901750025289	GUBGYTABKSRVRQ-GYTUWWIQSA-N	1.0	WQZGKKKJIJFFOK-GASJEMHNSA-N	direct	637271826	1849.0	98.2757241304	0.01	125.758852138	0.450875012644	2.01	0.258307910342
17848946	637271826	13813.0	62.8794260688	0.901750025289	GUBGYTABKSRVRQ-GYTUWWIQSA-N	1.0	WQZGKKKJIJFFOK-GASJEMHNSA-N	direct	637271826	1622.0	92.4828041021	0.01	125.758852138	0.450875012644	2.01	0.258307910342
17848950	637271826	13813.0	62.8794260688	0.901750025289	GUBGYTABKSRVRQ-GYTUWWIQSA-N	1.0	WQZGKKKJIJFFOK-GASJEMHNSA-N	direct	637271826	1383.0	91.2790142558	0.01	125.758852138	0.450875012644	2.01	0.258307910342
17848951	637271826	13813.0	62.8794260688	0.901750025289	GUBGYTABKSRVRQ-GYTUWWIQSA-N	1.0	WQZGKKKJIJFFOK-GASJEMHNSA-N	direct	637271826	4366.0	91.2790142558	0.01	125.758852138	0.450875012644	2.01	0.258307910342
17848971	637271826	13941.0	62.8794260688	0.901750025289	GUBGYTABKSRVRQ-GYTUWWIQSA-N	1.0	WQZGKKKJIJFFOK-GASJEMHNSA-N	direct	637271826	13591.0	99.54668166	0.01	125.758852138	0.450875012644	2.01	0.258307910342
17848972	637271826	13941.0	62.8794260688	0.901750025289	GUBGYTABKSRVRQ-GYTUWWIQSA-N	1.0	WQZGKKKJIJFFOK-GASJEMHNSA-N	direct	637271826	15081.0	99.54668166	0.01	125.758852138	0.450875012644	2.01	0.258307910342
17848973	637271826	13941.0	62.8794260688	0.901750025289	GUBGYTABKSRVRQ-GYTUWWIQSA-N	1.0	WQZGKKKJIJFFOK-GASJEMHNSA-N	direct	637271826	1849.0	98.2757241304	0.01	125.758852138	0.450875012644	2.01	0.258307910342
17848978	637271826	13941.0	62.8794260688	0.901750025289	GUBGYTABKSRVRQ-GYTUWWIQSA-N	1.0	WQZGKKKJIJFFOK-GASJEMHNSA-N	direct	637271826	1622.0	92.4828041021	0.01	125.758852138	0.450875012644	2.01	0.258307910342
17848982	637271826	13941.0	62.8794260688	0.901750025289	GUBGYTABKSRVRQ-GYTUWWIQSA-N	1.0	WQZGKKKJIJFFOK-GASJEMHNSA-N	direct	637271826	1383.0	91.2790142558	0.01	125.758852138	0.450875012644	2.01	0.258307910342
17848983	637271826	13941.0	62.8794260688	0.901750025289	GUBGYTABKSRVRQ-GYTUWWIQSA-N	1.0	WQZGKKKJIJFFOK-GASJEMHNSA-N	direct	637271826	4366.0	91.2790142558	0.01	125.758852138	0.450875012644	2.01	0.258307910342
17849003	637271826	14110.0	62.8794260688	0.901750025289	GUBGYTABKSRVRQ-GYTUWWIQSA-N	1.0	WQZGKKKJIJFFOK-GASJEMHNSA-N	direct	637271826	13591.0	99.54668166	0.01	125.758852138	0.450875012644	2.01	0.258307910342
17849004	637271826	14110.0	62.8794260688	0.901750025289	GUBGYTABKSRVRQ-GYTUWWIQSA-N	1.0	WQZGKKKJIJFFOK-GASJEMHNSA-N	direct	637271826	15081.0	99.54668166	0.01	125.758852138	0.450875012644	2.01	0.258307910342
17849005	637271826	14110.0	62.8794260688	0.901750025289	GUBGYTABKSRVRQ-GYTUWWIQSA-N	1.0	WQZGKKKJIJFFOK-GASJEMHNSA-N	direct	637271826	1849.0	98.2757241304	0.01	125.758852138	0.450875012644	2.01	0.258307910342
17849010	637271826	14110.0	62.8794260688	0.901750025289	GUBGYTABKSRVRQ-GYTUWWIQSA-N	1.0	WQZGKKKJIJFFOK-GASJEMHNSA-N	direct	637271826	1622.0	92.4828041021	0.01	125.758852138	0.450875012644	2.01	0.258307910342
17849014	637271826	14110.0	62.8794260688	0.901750025289	GUBGYTABKSRVRQ-GYTUWWIQSA-N	1.0	WQZGKKKJIJFFOK-GASJEMHNSA-N	direct	637271826	1383.0	91.2790142558	0.01	125.758852138	0.450875012644	2.01	0.258307910342
17849015	637271826	14110.0	62.8794260688	0.901750025289	GUBGYTABKSRVRQ-GYTUWWIQSA-N	1.0	WQZGKKKJIJFFOK-GASJEMHNSA-N	direct	637271826	4366.0	91.2790142558	0.01	125.758852138	0.450875012644	2.01	0.258307910342
17848938	637271826	13813.0	62.8794260688	0.901750025289	GUBGYTABKSRVRQ-GYTUWWIQSA-N	1.0	WQZGKKKJIJFFOK-GASJEMHNSA-N	direct	637271826	5031.0	100.903089987	0.01	125.758852138	0.450875012644	2.01	0.258307910342
17848942	637271826	13813.0	62.8794260688	0.901750025289	GUBGYTABKSRVRQ-GYTUWWIQSA-N	1.0	WQZGKKKJIJFFOK-GASJEMHNSA-N	direct	637271826	4365.0	95.0741724254	0.01	125.758852138	0.450875012644	2.01	0.258307910342
17848943	637271826	13813.0	62.8794260688	0.901750025289	GUBGYTABKSRVRQ-GYTUWWIQSA-N	1.0	WQZGKKKJIJFFOK-GASJEMHNSA-N	direct	637271826	339.0	93.1706962272	0.01	125.758852138	0.450875012644	2.01	0.258307910342
17848944	637271826	13813.0	62.8794260688	0.901750025289	GUBGYTABKSRVRQ-GYTUWWIQSA-N	1.0	WQZGKKKJIJFFOK-GASJEMHNSA-N	direct	637271826	3584.0	93.1706962272	0.01	125.758852138	0.450875012644	2.01	0.258307910342
17848945	637271826	13813.0	62.8794260688	0.901750025289	GUBGYTABKSRVRQ-GYTUWWIQSA-N	1.0	WQZGKKKJIJFFOK-GASJEMHNSA-N	direct	637271826	6831.0	93.1706962272	0.01	125.758852138	0.450875012644	2.01	0.258307910342
17848949	637271826	13813.0	62.8794260688	0.901750025289	GUBGYTABKSRVRQ-GYTUWWIQSA-N	1.0	WQZGKKKJIJFFOK-GASJEMHNSA-N	direct	637271826	15001.0	92.1040252676	0.01	125.758852138	0.450875012644	2.01	0.258307910342
17848970	637271826	13941.0	62.8794260688	0.901750025289	GUBGYTABKSRVRQ-GYTUWWIQSA-N	1.0	WQZGKKKJIJFFOK-GASJEMHNSA-N	direct	637271826	5031.0	100.903089987	0.01	125.758852138	0.450875012644	2.01	0.258307910342
17848974	637271826	13941.0	62.8794260688	0.901750025289	GUBGYTABKSRVRQ-GYTUWWIQSA-N	1.0	WQZGKKKJIJFFOK-GASJEMHNSA-N	direct	637271826	4365.0	95.0741724254	0.01	125.758852138	0.450875012644	2.01	0.258307910342
17848975	637271826	13941.0	62.8794260688	0.901750025289	GUBGYTABKSRVRQ-GYTUWWIQSA-N	1.0	WQZGKKKJIJFFOK-GASJEMHNSA-N	direct	637271826	339.0	93.1706962272	0.01	125.758852138	0.450875012644	2.01	0.258307910342
17848976	637271826	13941.0	62.8794260688	0.901750025289	GUBGYTABKSRVRQ-GYTUWWIQSA-N	1.0	WQZGKKKJIJFFOK-GASJEMHNSA-N	direct	637271826	3584.0	93.1706962272	0.01	125.758852138	0.450875012644	2.01	0.258307910342
17848977	637271826	13941.0	62.8794260688	0.901750025289	GUBGYTABKSRVRQ-GYTUWWIQSA-N	1.0	WQZGKKKJIJFFOK-GASJEMHNSA-N	direct	637271826	6831.0	93.1706962272	0.01	125.758852138	0.450875012644	2.01	0.258307910342
17848981	637271826	13941.0	62.8794260688	0.901750025289	GUBGYTABKSRVRQ-GYTUWWIQSA-N	1.0	WQZGKKKJIJFFOK-GASJEMHNSA-N	direct	637271826	15001.0	92.1040252676	0.01	125.758852138	0.450875012644	2.01	0.258307910342
17849002	637271826	14110.0	62.8794260688	0.901750025289	GUBGYTABKSRVRQ-GYTUWWIQSA-N	1.0	WQZGKKKJIJFFOK-GASJEMHNSA-N	direct	637271826	5031.0	100.903089987	0.01	125.758852138	0.450875012644	2.01	0.258307910342
17849006	637271826	14110.0	62.8794260688	0.901750025289	GUBGYTABKSRVRQ-GYTUWWIQSA-N	1.0	WQZGKKKJIJFFOK-GASJEMHNSA-N	direct	637271826	4365.0	95.0741724254	0.01	125.758852138	0.450875012644	2.01	0.258307910342
17849007	637271826	14110.0	62.8794260688	0.901750025289	GUBGYTABKSRVRQ-GYTUWWIQSA-N	1.0	WQZGKKKJIJFFOK-GASJEMHNSA-N	direct	637271826	339.0	93.1706962272	0.01	125.758852138	0.450875012644	2.01	0.258307910342
17849008	637271826	14110.0	62.8794260688	0.901750025289	GUBGYTABKSRVRQ-GYTUWWIQSA-N	1.0	WQZGKKKJIJFFOK-GASJEMHNSA-N	direct	637271826	3584.0	93.1706962272	0.01	125.758852138	0.450875012644	2.01	0.258307910342
17849009	637271826	14110.0	62.8794260688	0.901750025289	GUBGYTABKSRVRQ-GYTUWWIQSA-N	1.0	WQZGKKKJIJFFOK-GASJEMHNSA-N	direct	637271826	6831.0	93.1706962272	0.01	125.758852138	0.450875012644	2.01	0.258307910342
17849013	637271826	14110.0	62.8794260688	0.901750025289	GUBGYTABKSRVRQ-GYTUWWIQSA-N	1.0	WQZGKKKJIJFFOK-GASJEMHNSA-N	direct	637271826	15001.0	92.1040252676	0.01	125.758852138	0.450875012644	2.01	0.258307910342
6552756	637270822	2754.0	68.0305840876	0.833444503492	GUBGYTABKSRVRQ-GYTUWWIQSA-N	1.0	WQZGKKKJIJFFOK-SVZMEOIVSA-N	direct	637270822	1248.0	102.987162775	0.01	136.061168175	0.416722251746	2.01	0.258305851574
6552757	637270822	2754.0	68.0305840876	0.833444503492	GUBGYTABKSRVRQ-GYTUWWIQSA-N	1.0	WQZGKKKJIJFFOK-SVZMEOIVSA-N	direct	637270822	5136.0	102.987162775	0.01	136.061168175	0.416722251746	2.01	0.258305851574
6552760	637270822	2754.0	68.0305840876	0.833444503492	GUBGYTABKSRVRQ-GYTUWWIQSA-N	1.0	WQZGKKKJIJFFOK-SVZMEOIVSA-N	direct	637270822	1179.0	97.1524273409	0.01	136.061168175	0.416722251746	2.01	0.258305851574
6552761	637270822	2754.0	68.0305840876	0.833444503492	GUBGYTABKSRVRQ-GYTUWWIQSA-N	1.0	WQZGKKKJIJFFOK-SVZMEOIVSA-N	direct	637270822	1656.0	97.1524273409	0.01	136.061168175	0.416722251746	2.01	0.258305851574
6552764	637270822	2754.0	68.0305840876	0.833444503492	GUBGYTABKSRVRQ-GYTUWWIQSA-N	1.0	WQZGKKKJIJFFOK-SVZMEOIVSA-N	direct	637270822	1011.0	94.3904055908	0.01	136.061168175	0.416722251746	2.01	0.258305851574
6552765	637270822	2754.0	68.0305840876	0.833444503492	GUBGYTABKSRVRQ-GYTUWWIQSA-N	1.0	WQZGKKKJIJFFOK-SVZMEOIVSA-N	direct	637270822	1203.0	94.3904055908	0.01	136.061168175	0.416722251746	2.01	0.258305851574
6552767	637270822	2754.0	68.0305840876	0.833444503492	GUBGYTABKSRVRQ-GYTUWWIQSA-N	1.0	WQZGKKKJIJFFOK-SVZMEOIVSA-N	direct	637270822	2127.0	94.3904055908	0.01	136.061168175	0.416722251746	2.01	0.258305851574
6552768	637270822	2754.0	68.0305840876	0.833444503492	GUBGYTABKSRVRQ-GYTUWWIQSA-N	1.0	WQZGKKKJIJFFOK-SVZMEOIVSA-N	direct	637270822	7236.0	94.3904055908	0.01	136.061168175	0.416722251746	2.01	0.258305851574
6552769	637270822	2754.0	68.0305840876	0.833444503492	GUBGYTABKSRVRQ-GYTUWWIQSA-N	1.0	WQZGKKKJIJFFOK-SVZMEOIVSA-N	direct	637270822	11520.0	94.3904055908	0.01	136.061168175	0.416722251746	2.01	0.258305851574
6552772	637270822	2754.0	68.0305840876	0.833444503492	GUBGYTABKSRVRQ-GYTUWWIQSA-N	1.0	WQZGKKKJIJFFOK-SVZMEOIVSA-N	direct	637270822	3785.0	90.7375489103	0.01	136.061168175	0.416722251746	2.01	0.258305851574
6552773	637270822	2754.0	68.0305840876	0.833444503492	GUBGYTABKSRVRQ-GYTUWWIQSA-N	1.0	WQZGKKKJIJFFOK-SVZMEOIVSA-N	direct	637270822	4146.0	90.7375489103	0.01	136.061168175	0.416722251746	2.01	0.258305851574
6553260	637270822	5746.0	68.0305840876	0.833444503492	GUBGYTABKSRVRQ-GYTUWWIQSA-N	1.0	WQZGKKKJIJFFOK-SVZMEOIVSA-N	direct	637270822	1248.0	102.987162775	0.01	136.061168175	0.416722251746	2.01	0.258305851574
6553261	637270822	5746.0	68.0305840876	0.833444503492	GUBGYTABKSRVRQ-GYTUWWIQSA-N	1.0	WQZGKKKJIJFFOK-SVZMEOIVSA-N	direct	637270822	5136.0	102.987162775	0.01	136.061168175	0.416722251746	2.01	0.258305851574
6553264	637270822	5746.0	68.0305840876	0.833444503492	GUBGYTABKSRVRQ-GYTUWWIQSA-N	1.0	WQZGKKKJIJFFOK-SVZMEOIVSA-N	direct	637270822	1179.0	97.1524273409	0.01	136.061168175	0.416722251746	2.01	0.258305851574
6553265	637270822	5746.0	68.0305840876	0.833444503492	GUBGYTABKSRVRQ-GYTUWWIQSA-N	1.0	WQZGKKKJIJFFOK-SVZMEOIVSA-N	direct	637270822	1656.0	97.1524273409	0.01	136.061168175	0.416722251746	2.01	0.258305851574
6553268	637270822	5746.0	68.0305840876	0.833444503492	GUBGYTABKSRVRQ-GYTUWWIQSA-N	1.0	WQZGKKKJIJFFOK-SVZMEOIVSA-N	direct	637270822	1011.0	94.3904055908	0.01	136.061168175	0.416722251746	2.01	0.258305851574
6553269	637270822	5746.0	68.0305840876	0.833444503492	GUBGYTABKSRVRQ-GYTUWWIQSA-N	1.0	WQZGKKKJIJFFOK-SVZMEOIVSA-N	direct	637270822	1203.0	94.3904055908	0.01	136.061168175	0.416722251746	2.01	0.258305851574
6553271	637270822	5746.0	68.0305840876	0.833444503492	GUBGYTABKSRVRQ-GYTUWWIQSA-N	1.0	WQZGKKKJIJFFOK-SVZMEOIVSA-N	direct	637270822	2127.0	94.3904055908	0.01	136.061168175	0.416722251746	2.01	0.258305851574
6553272	637270822	5746.0	68.0305840876	0.833444503492	GUBGYTABKSRVRQ-GYTUWWIQSA-N	1.0	WQZGKKKJIJFFOK-SVZMEOIVSA-N	direct	637270822	7236.0	94.3904055908	0.01	136.061168175	0.416722251746	2.01	0.258305851574
6553273	637270822	5746.0	68.0305840876	0.833444503492	GUBGYTABKSRVRQ-GYTUWWIQSA-N	1.0	WQZGKKKJIJFFOK-SVZMEOIVSA-N	direct	637270822	11520.0	94.3904055908	0.01	136.061168175	0.416722251746	2.01	0.258305851574
6553276	637270822	5746.0	68.0305840876	0.833444503492	GUBGYTABKSRVRQ-GYTUWWIQSA-N	1.0	WQZGKKKJIJFFOK-SVZMEOIVSA-N	direct	637270822	3785.0	90.7375489103	0.01	136.061168175	0.416722251746	2.01	0.258305851574
6553277	637270822	5746.0	68.0305840876	0.833444503492	GUBGYTABKSRVRQ-GYTUWWIQSA-N	1.0	WQZGKKKJIJFFOK-SVZMEOIVSA-N	direct	637270822	4146.0	90.7375489103	0.01	136.061168175	0.416722251746	2.01	0.258305851574
13162564	637265280	7803.0	64.779891912	0.87412910321	GUBGYTABKSRVRQ-GYTUWWIQSA-N	1.0	WQZGKKKJIJFFOK-GASJEMHNSA-N	direct	637265280	13591.0	105.424812155	0.01	129.559783824	0.437064551605	2.01	0.258221840783
13162565	637265280	7803.0	64.779891912	0.87412910321	GUBGYTABKSRVRQ-GYTUWWIQSA-N	1.0	WQZGKKKJIJFFOK-GASJEMHNSA-N	direct	637265280	15081.0	105.424812155	0.01	129.559783824	0.437064551605	2.01	0.258221840783
13162566	637265280	7803.0	64.779891912	0.87412910321	GUBGYTABKSRVRQ-GYTUWWIQSA-N	1.0	WQZGKKKJIJFFOK-GASJEMHNSA-N	direct	637265280	1849.0	103.779891912	0.01	129.559783824	0.437064551605	2.01	0.258221840783
13162567	637265280	7803.0	64.779891912	0.87412910321	GUBGYTABKSRVRQ-GYTUWWIQSA-N	1.0	WQZGKKKJIJFFOK-GASJEMHNSA-N	direct	637265280	4365.0	103.154281982	0.01	129.559783824	0.437064551605	2.01	0.258221840783
13162568	637265280	7803.0	64.779891912	0.87412910321	GUBGYTABKSRVRQ-GYTUWWIQSA-N	1.0	WQZGKKKJIJFFOK-GASJEMHNSA-N	direct	637265280	5031.0	100.013676223	0.01	129.559783824	0.437064551605	2.01	0.258221840783
13162569	637265280	7803.0	64.779891912	0.87412910321	GUBGYTABKSRVRQ-GYTUWWIQSA-N	1.0	WQZGKKKJIJFFOK-GASJEMHNSA-N	direct	637265280	339.0	97.19859629	0.01	129.559783824	0.437064551605	2.01	0.258221840783
13162570	637265280	7803.0	64.779891912	0.87412910321	GUBGYTABKSRVRQ-GYTUWWIQSA-N	1.0	WQZGKKKJIJFFOK-GASJEMHNSA-N	direct	637265280	3584.0	97.19859629	0.01	129.559783824	0.437064551605	2.01	0.258221840783
13162571	637265280	7803.0	64.779891912	0.87412910321	GUBGYTABKSRVRQ-GYTUWWIQSA-N	1.0	WQZGKKKJIJFFOK-GASJEMHNSA-N	direct	637265280	6831.0	97.19859629	0.01	129.559783824	0.437064551605	2.01	0.258221840783
13162572	637265280	7803.0	64.779891912	0.87412910321	GUBGYTABKSRVRQ-GYTUWWIQSA-N	1.0	WQZGKKKJIJFFOK-GASJEMHNSA-N	direct	637265280	4267.0	95.8632794328	0.01	129.559783824	0.437064551605	2.01	0.258221840783
13162573	637265280	7803.0	64.779891912	0.87412910321	GUBGYTABKSRVRQ-GYTUWWIQSA-N	1.0	WQZGKKKJIJFFOK-GASJEMHNSA-N	direct	637265280	1622.0	94.5816987087	0.01	129.559783824	0.437064551605	2.01	0.258221840783
13162574	637265280	7803.0	64.779891912	0.87412910321	GUBGYTABKSRVRQ-GYTUWWIQSA-N	1.0	WQZGKKKJIJFFOK-GASJEMHNSA-N	direct	637265280	1383.0	93.8996294549	0.01	129.559783824	0.437064551605	2.01	0.258221840783
13162575	637265280	7803.0	64.779891912	0.87412910321	GUBGYTABKSRVRQ-GYTUWWIQSA-N	1.0	WQZGKKKJIJFFOK-GASJEMHNSA-N	direct	637265280	4366.0	93.8996294549	0.01	129.559783824	0.437064551605	2.01	0.258221840783
52289466	637266642	4218.0	63.896196279	0.88620586045	GUBGYTABKSRVRQ-GYTUWWIQSA-N	1.0	WQZGKKKJIJFFOK-PHYPRBDBSA-N	direct	637266642	3238.0	103.247183569	0.01	127.792392558	0.443102930225	2.01	0.258220922801
52289521	637266642	3238.0	63.896196279	0.88620586045	GUBGYTABKSRVRQ-GYTUWWIQSA-N	1.0	WQZGKKKJIJFFOK-DVKNGEFBSA-N	direct	637266642	4218.0	103.247183569	0.01	127.792392558	0.443102930225	2.01	0.258220922801
49949272	637269555	5893.0	0.677780705266	0.88620586045	GUBGYTABKSRVRQ-GYTUWWIQSA-N	1.0	WQZGKKKJIJFFOK-GASJEMHNSA-N	direct	637269555	2134.0	0.638272163982	1.0	1.27654432796	0.443102930225	2.01	0.258151203221
20251369	637270876	1849.0	67.721246399	0.833444503492	GUBGYTABKSRVRQ-GYTUWWIQSA-N	1.0	WQZGKKKJIJFFOK-VFUOTHLCSA-N	direct	637270876	339.0	90.5867002359	0.01	135.442492798	0.416722251746	2.01	0.258011717892
20251370	637270876	1849.0	67.721246399	0.833444503492	GUBGYTABKSRVRQ-GYTUWWIQSA-N	1.0	WQZGKKKJIJFFOK-VFUOTHLCSA-N	direct	637270876	3584.0	90.5867002359	0.01	135.442492798	0.416722251746	2.01	0.258011717892
20251371	637270876	1849.0	67.721246399	0.833444503492	GUBGYTABKSRVRQ-GYTUWWIQSA-N	1.0	WQZGKKKJIJFFOK-VFUOTHLCSA-N	direct	637270876	6831.0	90.5867002359	0.01	135.442492798	0.416722251746	2.01	0.258011717892
30253451	637264943	533.0	64.4522252946	0.87412910321	GUBGYTABKSRVRQ-GYTUWWIQSA-N	1.0	WQZGKKKJIJFFOK-GASJEMHNSA-N	direct	637264943	6565.0	200.0	0.01	128.904450589	0.437064551605	2.01	0.257894688175
13160214	637265280	13813.0	63.5606673062	0.88620586045	GUBGYTABKSRVRQ-GYTUWWIQSA-N	1.0	WQZGKKKJIJFFOK-GASJEMHNSA-N	direct	637265280	1849.0	103.779891912	0.01	127.121334612	0.443102930225	2.01	0.25788126355
13160215	637265280	13813.0	63.5606673062	0.88620586045	GUBGYTABKSRVRQ-GYTUWWIQSA-N	1.0	WQZGKKKJIJFFOK-GASJEMHNSA-N	direct	637265280	4365.0	103.154281982	0.01	127.121334612	0.443102930225	2.01	0.25788126355
13160216	637265280	13813.0	63.5606673062	0.88620586045	GUBGYTABKSRVRQ-GYTUWWIQSA-N	1.0	WQZGKKKJIJFFOK-GASJEMHNSA-N	direct	637265280	5031.0	100.013676223	0.01	127.121334612	0.443102930225	2.01	0.25788126355
13160242	637265280	13941.0	63.5606673062	0.88620586045	GUBGYTABKSRVRQ-GYTUWWIQSA-N	1.0	WQZGKKKJIJFFOK-GASJEMHNSA-N	direct	637265280	1849.0	103.779891912	0.01	127.121334612	0.443102930225	2.01	0.25788126355
13160243	637265280	13941.0	63.5606673062	0.88620586045	GUBGYTABKSRVRQ-GYTUWWIQSA-N	1.0	WQZGKKKJIJFFOK-GASJEMHNSA-N	direct	637265280	4365.0	103.154281982	0.01	127.121334612	0.443102930225	2.01	0.25788126355
13160244	637265280	13941.0	63.5606673062	0.88620586045	GUBGYTABKSRVRQ-GYTUWWIQSA-N	1.0	WQZGKKKJIJFFOK-GASJEMHNSA-N	direct	637265280	5031.0	100.013676223	0.01	127.121334612	0.443102930225	2.01	0.25788126355
13160270	637265280	14110.0	63.5606673062	0.88620586045	GUBGYTABKSRVRQ-GYTUWWIQSA-N	1.0	WQZGKKKJIJFFOK-GASJEMHNSA-N	direct	637265280	1849.0	103.779891912	0.01	127.121334612	0.443102930225	2.01	0.25788126355
13160271	637265280	14110.0	63.5606673062	0.88620586045	GUBGYTABKSRVRQ-GYTUWWIQSA-N	1.0	WQZGKKKJIJFFOK-GASJEMHNSA-N	direct	637265280	4365.0	103.154281982	0.01	127.121334612	0.443102930225	2.01	0.25788126355
13160272	637265280	14110.0	63.5606673062	0.88620586045	GUBGYTABKSRVRQ-GYTUWWIQSA-N	1.0	WQZGKKKJIJFFOK-GASJEMHNSA-N	direct	637265280	5031.0	100.013676223	0.01	127.121334612	0.443102930225	2.01	0.25788126355
13160212	637265280	13813.0	63.5606673062	0.88620586045	GUBGYTABKSRVRQ-GYTUWWIQSA-N	1.0	WQZGKKKJIJFFOK-GASJEMHNSA-N	direct	637265280	13591.0	105.424812155	0.01	127.121334612	0.443102930225	2.01	0.25788126355
13160213	637265280	13813.0	63.5606673062	0.88620586045	GUBGYTABKSRVRQ-GYTUWWIQSA-N	1.0	WQZGKKKJIJFFOK-GASJEMHNSA-N	direct	637265280	15081.0	105.424812155	0.01	127.121334612	0.443102930225	2.01	0.25788126355
13160217	637265280	13813.0	63.5606673062	0.88620586045	GUBGYTABKSRVRQ-GYTUWWIQSA-N	1.0	WQZGKKKJIJFFOK-GASJEMHNSA-N	direct	637265280	339.0	97.19859629	0.01	127.121334612	0.443102930225	2.01	0.25788126355
13160218	637265280	13813.0	63.5606673062	0.88620586045	GUBGYTABKSRVRQ-GYTUWWIQSA-N	1.0	WQZGKKKJIJFFOK-GASJEMHNSA-N	direct	637265280	3584.0	97.19859629	0.01	127.121334612	0.443102930225	2.01	0.25788126355
13160219	637265280	13813.0	63.5606673062	0.88620586045	GUBGYTABKSRVRQ-GYTUWWIQSA-N	1.0	WQZGKKKJIJFFOK-GASJEMHNSA-N	direct	637265280	6831.0	97.19859629	0.01	127.121334612	0.443102930225	2.01	0.25788126355
13160220	637265280	13813.0	63.5606673062	0.88620586045	GUBGYTABKSRVRQ-GYTUWWIQSA-N	1.0	WQZGKKKJIJFFOK-GASJEMHNSA-N	direct	637265280	4267.0	95.8632794328	0.01	127.121334612	0.443102930225	2.01	0.25788126355
13160221	637265280	13813.0	63.5606673062	0.88620586045	GUBGYTABKSRVRQ-GYTUWWIQSA-N	1.0	WQZGKKKJIJFFOK-GASJEMHNSA-N	direct	637265280	1622.0	94.5816987087	0.01	127.121334612	0.443102930225	2.01	0.25788126355
13160222	637265280	13813.0	63.5606673062	0.88620586045	GUBGYTABKSRVRQ-GYTUWWIQSA-N	1.0	WQZGKKKJIJFFOK-GASJEMHNSA-N	direct	637265280	1383.0	93.8996294549	0.01	127.121334612	0.443102930225	2.01	0.25788126355
13160223	637265280	13813.0	63.5606673062	0.88620586045	GUBGYTABKSRVRQ-GYTUWWIQSA-N	1.0	WQZGKKKJIJFFOK-GASJEMHNSA-N	direct	637265280	4366.0	93.8996294549	0.01	127.121334612	0.443102930225	2.01	0.25788126355
13160240	637265280	13941.0	63.5606673062	0.88620586045	GUBGYTABKSRVRQ-GYTUWWIQSA-N	1.0	WQZGKKKJIJFFOK-GASJEMHNSA-N	direct	637265280	13591.0	105.424812155	0.01	127.121334612	0.443102930225	2.01	0.25788126355
13160241	637265280	13941.0	63.5606673062	0.88620586045	GUBGYTABKSRVRQ-GYTUWWIQSA-N	1.0	WQZGKKKJIJFFOK-GASJEMHNSA-N	direct	637265280	15081.0	105.424812155	0.01	127.121334612	0.443102930225	2.01	0.25788126355
13160245	637265280	13941.0	63.5606673062	0.88620586045	GUBGYTABKSRVRQ-GYTUWWIQSA-N	1.0	WQZGKKKJIJFFOK-GASJEMHNSA-N	direct	637265280	339.0	97.19859629	0.01	127.121334612	0.443102930225	2.01	0.25788126355
13160246	637265280	13941.0	63.5606673062	0.88620586045	GUBGYTABKSRVRQ-GYTUWWIQSA-N	1.0	WQZGKKKJIJFFOK-GASJEMHNSA-N	direct	637265280	3584.0	97.19859629	0.01	127.121334612	0.443102930225	2.01	0.25788126355
13160247	637265280	13941.0	63.5606673062	0.88620586045	GUBGYTABKSRVRQ-GYTUWWIQSA-N	1.0	WQZGKKKJIJFFOK-GASJEMHNSA-N	direct	637265280	6831.0	97.19859629	0.01	127.121334612	0.443102930225	2.01	0.25788126355
13160248	637265280	13941.0	63.5606673062	0.88620586045	GUBGYTABKSRVRQ-GYTUWWIQSA-N	1.0	WQZGKKKJIJFFOK-GASJEMHNSA-N	direct	637265280	4267.0	95.8632794328	0.01	127.121334612	0.443102930225	2.01	0.25788126355
13160249	637265280	13941.0	63.5606673062	0.88620586045	GUBGYTABKSRVRQ-GYTUWWIQSA-N	1.0	WQZGKKKJIJFFOK-GASJEMHNSA-N	direct	637265280	1622.0	94.5816987087	0.01	127.121334612	0.443102930225	2.01	0.25788126355
13160250	637265280	13941.0	63.5606673062	0.88620586045	GUBGYTABKSRVRQ-GYTUWWIQSA-N	1.0	WQZGKKKJIJFFOK-GASJEMHNSA-N	direct	637265280	1383.0	93.8996294549	0.01	127.121334612	0.443102930225	2.01	0.25788126355
13160251	637265280	13941.0	63.5606673062	0.88620586045	GUBGYTABKSRVRQ-GYTUWWIQSA-N	1.0	WQZGKKKJIJFFOK-GASJEMHNSA-N	direct	637265280	4366.0	93.8996294549	0.01	127.121334612	0.443102930225	2.01	0.25788126355
13160268	637265280	14110.0	63.5606673062	0.88620586045	GUBGYTABKSRVRQ-GYTUWWIQSA-N	1.0	WQZGKKKJIJFFOK-GASJEMHNSA-N	direct	637265280	13591.0	105.424812155	0.01	127.121334612	0.443102930225	2.01	0.25788126355
13160269	637265280	14110.0	63.5606673062	0.88620586045	GUBGYTABKSRVRQ-GYTUWWIQSA-N	1.0	WQZGKKKJIJFFOK-GASJEMHNSA-N	direct	637265280	15081.0	105.424812155	0.01	127.121334612	0.443102930225	2.01	0.25788126355
13160273	637265280	14110.0	63.5606673062	0.88620586045	GUBGYTABKSRVRQ-GYTUWWIQSA-N	1.0	WQZGKKKJIJFFOK-GASJEMHNSA-N	direct	637265280	339.0	97.19859629	0.01	127.121334612	0.443102930225	2.01	0.25788126355
13160274	637265280	14110.0	63.5606673062	0.88620586045	GUBGYTABKSRVRQ-GYTUWWIQSA-N	1.0	WQZGKKKJIJFFOK-GASJEMHNSA-N	direct	637265280	3584.0	97.19859629	0.01	127.121334612	0.443102930225	2.01	0.25788126355
13160275	637265280	14110.0	63.5606673062	0.88620586045	GUBGYTABKSRVRQ-GYTUWWIQSA-N	1.0	WQZGKKKJIJFFOK-GASJEMHNSA-N	direct	637265280	6831.0	97.19859629	0.01	127.121334612	0.443102930225	2.01	0.25788126355
13160276	637265280	14110.0	63.5606673062	0.88620586045	GUBGYTABKSRVRQ-GYTUWWIQSA-N	1.0	WQZGKKKJIJFFOK-GASJEMHNSA-N	direct	637265280	4267.0	95.8632794328	0.01	127.121334612	0.443102930225	2.01	0.25788126355
13160277	637265280	14110.0	63.5606673062	0.88620586045	GUBGYTABKSRVRQ-GYTUWWIQSA-N	1.0	WQZGKKKJIJFFOK-GASJEMHNSA-N	direct	637265280	1622.0	94.5816987087	0.01	127.121334612	0.443102930225	2.01	0.25788126355
13160278	637265280	14110.0	63.5606673062	0.88620586045	GUBGYTABKSRVRQ-GYTUWWIQSA-N	1.0	WQZGKKKJIJFFOK-GASJEMHNSA-N	direct	637265280	1383.0	93.8996294549	0.01	127.121334612	0.443102930225	2.01	0.25788126355
13160279	637265280	14110.0	63.5606673062	0.88620586045	GUBGYTABKSRVRQ-GYTUWWIQSA-N	1.0	WQZGKKKJIJFFOK-GASJEMHNSA-N	direct	637265280	4366.0	93.8996294549	0.01	127.121334612	0.443102930225	2.01	0.25788126355
20252350	637270876	1849.0	63.5482135645	0.88620586045	GUBGYTABKSRVRQ-GYTUWWIQSA-N	1.0	WQZGKKKJIJFFOK-VFUOTHLCSA-N	direct	637270876	4365.0	85.30980392	0.01	127.096427129	0.443102930225	2.01	0.257868630648
20253264	637270876	1849.0	64.3861581781	0.87412910321	GUBGYTABKSRVRQ-GYTUWWIQSA-N	1.0	WQZGKKKJIJFFOK-VFUOTHLCSA-N	direct	637270876	15001.0	86.9746941347	0.01	128.772316356	0.437064551605	2.01	0.257828573654
52121685	637270559	2756.0	62.2365720064	0.902555688805	GUBGYTABKSRVRQ-GYTUWWIQSA-N	1.0	WQZGKKKJIJFFOK-VFUOTHLCSA-N	direct	637270559	12536.0	146.153662888	0.01	124.473144013	0.451277844403	2.01	0.257702683483
52121686	637270559	2756.0	62.2365720064	0.902555688805	GUBGYTABKSRVRQ-GYTUWWIQSA-N	1.0	WQZGKKKJIJFFOK-VFUOTHLCSA-N	direct	637270559	12590.0	146.153662888	0.01	124.473144013	0.451277844403	2.01	0.257702683483
52121687	637270559	2756.0	62.2365720064	0.902555688805	GUBGYTABKSRVRQ-GYTUWWIQSA-N	1.0	WQZGKKKJIJFFOK-VFUOTHLCSA-N	direct	637270559	7900.0	143.798602876	0.01	124.473144013	0.451277844403	2.01	0.257702683483
19487217	637266769	13813.0	62.2013493546	0.902555688805	GUBGYTABKSRVRQ-GYTUWWIQSA-N	1.0	WQZGKKKJIJFFOK-GASJEMHNSA-N	direct	637266769	13591.0	87.9871627753	0.01	124.402698709	0.451277844403	2.01	0.257666214175
19487218	637266769	13813.0	62.2013493546	0.902555688805	GUBGYTABKSRVRQ-GYTUWWIQSA-N	1.0	WQZGKKKJIJFFOK-GASJEMHNSA-N	direct	637266769	15081.0	87.9871627753	0.01	124.402698709	0.451277844403	2.01	0.257666214175
19487247	637266769	13941.0	62.2013493546	0.902555688805	GUBGYTABKSRVRQ-GYTUWWIQSA-N	1.0	WQZGKKKJIJFFOK-GASJEMHNSA-N	direct	637266769	13591.0	87.9871627753	0.01	124.402698709	0.451277844403	2.01	0.257666214175
19487248	637266769	13941.0	62.2013493546	0.902555688805	GUBGYTABKSRVRQ-GYTUWWIQSA-N	1.0	WQZGKKKJIJFFOK-GASJEMHNSA-N	direct	637266769	15081.0	87.9871627753	0.01	124.402698709	0.451277844403	2.01	0.257666214175
19487277	637266769	14110.0	62.2013493546	0.902555688805	GUBGYTABKSRVRQ-GYTUWWIQSA-N	1.0	WQZGKKKJIJFFOK-GASJEMHNSA-N	direct	637266769	13591.0	87.9871627753	0.01	124.402698709	0.451277844403	2.01	0.257666214175
19487278	637266769	14110.0	62.2013493546	0.902555688805	GUBGYTABKSRVRQ-GYTUWWIQSA-N	1.0	WQZGKKKJIJFFOK-GASJEMHNSA-N	direct	637266769	15081.0	87.9871627753	0.01	124.402698709	0.451277844403	2.01	0.257666214175
52121691	637270559	2756.0	62.2365720064	0.901750025289	GUBGYTABKSRVRQ-GYTUWWIQSA-N	1.0	WQZGKKKJIJFFOK-VFUOTHLCSA-N	direct	637270559	12536.0	146.153662888	0.01	124.473144013	0.450875012644	2.01	0.257645154848
52121692	637270559	2756.0	62.2365720064	0.901750025289	GUBGYTABKSRVRQ-GYTUWWIQSA-N	1.0	WQZGKKKJIJFFOK-VFUOTHLCSA-N	direct	637270559	12590.0	146.153662888	0.01	124.473144013	0.450875012644	2.01	0.257645154848
52121693	637270559	2756.0	62.2365720064	0.901750025289	GUBGYTABKSRVRQ-GYTUWWIQSA-N	1.0	WQZGKKKJIJFFOK-VFUOTHLCSA-N	direct	637270559	7900.0	143.798602876	0.01	124.473144013	0.450875012644	2.01	0.257645154848
19487234	637266769	13813.0	62.1598939055	0.902555688805	GUBGYTABKSRVRQ-GYTUWWIQSA-N	1.0	WQZGKKKJIJFFOK-GASJEMHNSA-N	direct	637266769	339.0	82.9065783148	0.01	124.319787811	0.451277844403	2.01	0.25762327162
19487235	637266769	13813.0	62.1598939055	0.902555688805	GUBGYTABKSRVRQ-GYTUWWIQSA-N	1.0	WQZGKKKJIJFFOK-GASJEMHNSA-N	direct	637266769	3584.0	82.9065783148	0.01	124.319787811	0.451277844403	2.01	0.25762327162
19487236	637266769	13813.0	62.1598939055	0.902555688805	GUBGYTABKSRVRQ-GYTUWWIQSA-N	1.0	WQZGKKKJIJFFOK-GASJEMHNSA-N	direct	637266769	15001.0	82.9065783148	0.01	124.319787811	0.451277844403	2.01	0.25762327162
19487264	637266769	13941.0	62.1598939055	0.902555688805	GUBGYTABKSRVRQ-GYTUWWIQSA-N	1.0	WQZGKKKJIJFFOK-GASJEMHNSA-N	direct	637266769	339.0	82.9065783148	0.01	124.319787811	0.451277844403	2.01	0.25762327162
19487265	637266769	13941.0	62.1598939055	0.902555688805	GUBGYTABKSRVRQ-GYTUWWIQSA-N	1.0	WQZGKKKJIJFFOK-GASJEMHNSA-N	direct	637266769	3584.0	82.9065783148	0.01	124.319787811	0.451277844403	2.01	0.25762327162
19487266	637266769	13941.0	62.1598939055	0.902555688805	GUBGYTABKSRVRQ-GYTUWWIQSA-N	1.0	WQZGKKKJIJFFOK-GASJEMHNSA-N	direct	637266769	15001.0	82.9065783148	0.01	124.319787811	0.451277844403	2.01	0.25762327162
19487294	637266769	14110.0	62.1598939055	0.902555688805	GUBGYTABKSRVRQ-GYTUWWIQSA-N	1.0	WQZGKKKJIJFFOK-GASJEMHNSA-N	direct	637266769	339.0	82.9065783148	0.01	124.319787811	0.451277844403	2.01	0.25762327162
19487295	637266769	14110.0	62.1598939055	0.902555688805	GUBGYTABKSRVRQ-GYTUWWIQSA-N	1.0	WQZGKKKJIJFFOK-GASJEMHNSA-N	direct	637266769	3584.0	82.9065783148	0.01	124.319787811	0.451277844403	2.01	0.25762327162
19487296	637266769	14110.0	62.1598939055	0.902555688805	GUBGYTABKSRVRQ-GYTUWWIQSA-N	1.0	WQZGKKKJIJFFOK-GASJEMHNSA-N	direct	637266769	15001.0	82.9065783148	0.01	124.319787811	0.451277844403	2.01	0.25762327162
19487757	637266769	13813.0	62.2013493546	0.901750025289	GUBGYTABKSRVRQ-GYTUWWIQSA-N	1.0	WQZGKKKJIJFFOK-GASJEMHNSA-N	direct	637266769	13591.0	87.9871627753	0.01	124.402698709	0.450875012644	2.01	0.257608693681
19487758	637266769	13813.0	62.2013493546	0.901750025289	GUBGYTABKSRVRQ-GYTUWWIQSA-N	1.0	WQZGKKKJIJFFOK-GASJEMHNSA-N	direct	637266769	15081.0	87.9871627753	0.01	124.402698709	0.450875012644	2.01	0.257608693681
19487787	637266769	13941.0	62.2013493546	0.901750025289	GUBGYTABKSRVRQ-GYTUWWIQSA-N	1.0	WQZGKKKJIJFFOK-GASJEMHNSA-N	direct	637266769	13591.0	87.9871627753	0.01	124.402698709	0.450875012644	2.01	0.257608693681
19487788	637266769	13941.0	62.2013493546	0.901750025289	GUBGYTABKSRVRQ-GYTUWWIQSA-N	1.0	WQZGKKKJIJFFOK-GASJEMHNSA-N	direct	637266769	15081.0	87.9871627753	0.01	124.402698709	0.450875012644	2.01	0.257608693681
19487817	637266769	14110.0	62.2013493546	0.901750025289	GUBGYTABKSRVRQ-GYTUWWIQSA-N	1.0	WQZGKKKJIJFFOK-GASJEMHNSA-N	direct	637266769	13591.0	87.9871627753	0.01	124.402698709	0.450875012644	2.01	0.257608693681
19487818	637266769	14110.0	62.2013493546	0.901750025289	GUBGYTABKSRVRQ-GYTUWWIQSA-N	1.0	WQZGKKKJIJFFOK-GASJEMHNSA-N	direct	637266769	15081.0	87.9871627753	0.01	124.402698709	0.450875012644	2.01	0.257608693681
19487774	637266769	13813.0	62.1598939055	0.901750025289	GUBGYTABKSRVRQ-GYTUWWIQSA-N	1.0	WQZGKKKJIJFFOK-GASJEMHNSA-N	direct	637266769	339.0	82.9065783148	0.01	124.319787811	0.450875012644	2.01	0.257565760713
19487775	637266769	13813.0	62.1598939055	0.901750025289	GUBGYTABKSRVRQ-GYTUWWIQSA-N	1.0	WQZGKKKJIJFFOK-GASJEMHNSA-N	direct	637266769	3584.0	82.9065783148	0.01	124.319787811	0.450875012644	2.01	0.257565760713
19487776	637266769	13813.0	62.1598939055	0.901750025289	GUBGYTABKSRVRQ-GYTUWWIQSA-N	1.0	WQZGKKKJIJFFOK-GASJEMHNSA-N	direct	637266769	15001.0	82.9065783148	0.01	124.319787811	0.450875012644	2.01	0.257565760713
19487804	637266769	13941.0	62.1598939055	0.901750025289	GUBGYTABKSRVRQ-GYTUWWIQSA-N	1.0	WQZGKKKJIJFFOK-GASJEMHNSA-N	direct	637266769	339.0	82.9065783148	0.01	124.319787811	0.450875012644	2.01	0.257565760713
19487805	637266769	13941.0	62.1598939055	0.901750025289	GUBGYTABKSRVRQ-GYTUWWIQSA-N	1.0	WQZGKKKJIJFFOK-GASJEMHNSA-N	direct	637266769	3584.0	82.9065783148	0.01	124.319787811	0.450875012644	2.01	0.257565760713
19487806	637266769	13941.0	62.1598939055	0.901750025289	GUBGYTABKSRVRQ-GYTUWWIQSA-N	1.0	WQZGKKKJIJFFOK-GASJEMHNSA-N	direct	637266769	15001.0	82.9065783148	0.01	124.319787811	0.450875012644	2.01	0.257565760713
19487834	637266769	14110.0	62.1598939055	0.901750025289	GUBGYTABKSRVRQ-GYTUWWIQSA-N	1.0	WQZGKKKJIJFFOK-GASJEMHNSA-N	direct	637266769	339.0	82.9065783148	0.01	124.319787811	0.450875012644	2.01	0.257565760713
19487835	637266769	14110.0	62.1598939055	0.901750025289	GUBGYTABKSRVRQ-GYTUWWIQSA-N	1.0	WQZGKKKJIJFFOK-GASJEMHNSA-N	direct	637266769	3584.0	82.9065783148	0.01	124.319787811	0.450875012644	2.01	0.257565760713
19487836	637266769	14110.0	62.1598939055	0.901750025289	GUBGYTABKSRVRQ-GYTUWWIQSA-N	1.0	WQZGKKKJIJFFOK-GASJEMHNSA-N	direct	637266769	15001.0	82.9065783148	0.01	124.319787811	0.450875012644	2.01	0.257565760713
17844347	637271826	6583.0	67.0154726867	0.833444503492	GUBGYTABKSRVRQ-GYTUWWIQSA-N	1.0	WQZGKKKJIJFFOK-GASJEMHNSA-N	direct	637271826	13591.0	99.54668166	0.01	134.030945373	0.416722251746	2.01	0.257336841387
17844348	637271826	6583.0	67.0154726867	0.833444503492	GUBGYTABKSRVRQ-GYTUWWIQSA-N	1.0	WQZGKKKJIJFFOK-GASJEMHNSA-N	direct	637271826	15081.0	99.54668166	0.01	134.030945373	0.416722251746	2.01	0.257336841387
17844349	637271826	6583.0	67.0154726867	0.833444503492	GUBGYTABKSRVRQ-GYTUWWIQSA-N	1.0	WQZGKKKJIJFFOK-GASJEMHNSA-N	direct	637271826	1849.0	98.2757241304	0.01	134.030945373	0.416722251746	2.01	0.257336841387
17844350	637271826	6583.0	67.0154726867	0.833444503492	GUBGYTABKSRVRQ-GYTUWWIQSA-N	1.0	WQZGKKKJIJFFOK-GASJEMHNSA-N	direct	637271826	4365.0	95.0741724254	0.01	134.030945373	0.416722251746	2.01	0.257336841387
17844351	637271826	6583.0	67.0154726867	0.833444503492	GUBGYTABKSRVRQ-GYTUWWIQSA-N	1.0	WQZGKKKJIJFFOK-GASJEMHNSA-N	direct	637271826	339.0	93.1706962272	0.01	134.030945373	0.416722251746	2.01	0.257336841387
17844352	637271826	6583.0	67.0154726867	0.833444503492	GUBGYTABKSRVRQ-GYTUWWIQSA-N	1.0	WQZGKKKJIJFFOK-GASJEMHNSA-N	direct	637271826	3584.0	93.1706962272	0.01	134.030945373	0.416722251746	2.01	0.257336841387
17844353	637271826	6583.0	67.0154726867	0.833444503492	GUBGYTABKSRVRQ-GYTUWWIQSA-N	1.0	WQZGKKKJIJFFOK-GASJEMHNSA-N	direct	637271826	6831.0	93.1706962272	0.01	134.030945373	0.416722251746	2.01	0.257336841387
17844354	637271826	6583.0	67.0154726867	0.833444503492	GUBGYTABKSRVRQ-GYTUWWIQSA-N	1.0	WQZGKKKJIJFFOK-GASJEMHNSA-N	direct	637271826	1622.0	92.4828041021	0.01	134.030945373	0.416722251746	2.01	0.257336841387
17844357	637271826	6583.0	67.0154726867	0.833444503492	GUBGYTABKSRVRQ-GYTUWWIQSA-N	1.0	WQZGKKKJIJFFOK-GASJEMHNSA-N	direct	637271826	15001.0	92.1040252676	0.01	134.030945373	0.416722251746	2.01	0.257336841387
17844358	637271826	6583.0	67.0154726867	0.833444503492	GUBGYTABKSRVRQ-GYTUWWIQSA-N	1.0	WQZGKKKJIJFFOK-GASJEMHNSA-N	direct	637271826	1383.0	91.2790142558	0.01	134.030945373	0.416722251746	2.01	0.257336841387
17844359	637271826	6583.0	67.0154726867	0.833444503492	GUBGYTABKSRVRQ-GYTUWWIQSA-N	1.0	WQZGKKKJIJFFOK-GASJEMHNSA-N	direct	637271826	4366.0	91.2790142558	0.01	134.030945373	0.416722251746	2.01	0.257336841387
52289754	637266642	4218.0	63.896196279	0.87412910321	GUBGYTABKSRVRQ-GYTUWWIQSA-N	1.0	WQZGKKKJIJFFOK-PHYPRBDBSA-N	direct	637266642	3238.0	103.247183569	0.01	127.792392558	0.437064551605	2.01	0.257336665608
52289809	637266642	3238.0	63.896196279	0.87412910321	GUBGYTABKSRVRQ-GYTUWWIQSA-N	1.0	WQZGKKKJIJFFOK-DVKNGEFBSA-N	direct	637266642	4218.0	103.247183569	0.01	127.792392558	0.437064551605	2.01	0.257336665608
49949274	637269555	5893.0	0.677780705266	0.87412910321	GUBGYTABKSRVRQ-GYTUWWIQSA-N	1.0	WQZGKKKJIJFFOK-GASJEMHNSA-N	direct	637269555	2134.0	0.638272163982	1.0	1.27654432796	0.437064551605	2.01	0.257267184777
15346730	637267041	7803.0	61.785156152	0.902555688805	GUBGYTABKSRVRQ-GYTUWWIQSA-N	1.0	WQZGKKKJIJFFOK-GASJEMHNSA-N	direct	637267041	4365.0	100.432973634	0.01	123.570312304	0.451277844403	2.01	0.257234113177
15346738	637267041	7803.0	61.785156152	0.902555688805	GUBGYTABKSRVRQ-GYTUWWIQSA-N	1.0	WQZGKKKJIJFFOK-GASJEMHNSA-N	direct	637267041	339.0	95.6307841426	0.01	123.570312304	0.451277844403	2.01	0.257234113177
15346739	637267041	7803.0	61.785156152	0.902555688805	GUBGYTABKSRVRQ-GYTUWWIQSA-N	1.0	WQZGKKKJIJFFOK-GASJEMHNSA-N	direct	637267041	3584.0	95.6307841426	0.01	123.570312304	0.451277844403	2.01	0.257234113177
15346740	637267041	7803.0	61.785156152	0.902555688805	GUBGYTABKSRVRQ-GYTUWWIQSA-N	1.0	WQZGKKKJIJFFOK-GASJEMHNSA-N	direct	637267041	15001.0	95.6307841426	0.01	123.570312304	0.451277844403	2.01	0.257234113177
15346742	637267041	7803.0	61.785156152	0.902555688805	GUBGYTABKSRVRQ-GYTUWWIQSA-N	1.0	WQZGKKKJIJFFOK-GASJEMHNSA-N	direct	637267041	4005.0	91.288192771	0.01	123.570312304	0.451277844403	2.01	0.257234113177
15346743	637267041	7803.0	61.785156152	0.902555688805	GUBGYTABKSRVRQ-GYTUWWIQSA-N	1.0	WQZGKKKJIJFFOK-GASJEMHNSA-N	direct	637267041	11881.0	91.288192771	0.01	123.570312304	0.451277844403	2.01	0.257234113177
15346744	637267041	7803.0	61.785156152	0.902555688805	GUBGYTABKSRVRQ-GYTUWWIQSA-N	1.0	WQZGKKKJIJFFOK-GASJEMHNSA-N	direct	637267041	13196.0	91.288192771	0.01	123.570312304	0.451277844403	2.01	0.257234113177
15346745	637267041	7803.0	61.785156152	0.902555688805	GUBGYTABKSRVRQ-GYTUWWIQSA-N	1.0	WQZGKKKJIJFFOK-GASJEMHNSA-N	direct	637267041	1849.0	90.9244530386	0.01	123.570312304	0.451277844403	2.01	0.257234113177
15346731	637267041	7803.0	61.785156152	0.902555688805	GUBGYTABKSRVRQ-GYTUWWIQSA-N	1.0	WQZGKKKJIJFFOK-GASJEMHNSA-N	direct	637267041	13591.0	98.8124792792	0.01	123.570312304	0.451277844403	2.01	0.257234113177
15346732	637267041	7803.0	61.785156152	0.902555688805	GUBGYTABKSRVRQ-GYTUWWIQSA-N	1.0	WQZGKKKJIJFFOK-GASJEMHNSA-N	direct	637267041	15081.0	98.8124792792	0.01	123.570312304	0.451277844403	2.01	0.257234113177
15346733	637267041	7803.0	61.785156152	0.902555688805	GUBGYTABKSRVRQ-GYTUWWIQSA-N	1.0	WQZGKKKJIJFFOK-GASJEMHNSA-N	direct	637267041	5031.0	96.9625735021	0.01	123.570312304	0.451277844403	2.01	0.257234113177
15346736	637267041	7803.0	61.785156152	0.902555688805	GUBGYTABKSRVRQ-GYTUWWIQSA-N	1.0	WQZGKKKJIJFFOK-GASJEMHNSA-N	direct	637267041	6831.0	96.2781893848	0.01	123.570312304	0.451277844403	2.01	0.257234113177
15346737	637267041	7803.0	61.785156152	0.902555688805	GUBGYTABKSRVRQ-GYTUWWIQSA-N	1.0	WQZGKKKJIJFFOK-GASJEMHNSA-N	direct	637267041	4267.0	95.9065783148	0.01	123.570312304	0.451277844403	2.01	0.257234113177
15346741	637267041	7803.0	61.785156152	0.902555688805	GUBGYTABKSRVRQ-GYTUWWIQSA-N	1.0	WQZGKKKJIJFFOK-GASJEMHNSA-N	direct	637267041	1622.0	92.9430951487	0.01	123.570312304	0.451277844403	2.01	0.257234113177
20252132	637270876	13813.0	62.8827287043	0.88620586045	GUBGYTABKSRVRQ-GYTUWWIQSA-N	1.0	WQZGKKKJIJFFOK-GASJEMHNSA-N	direct	637270876	10460.0	91.2240256689	0.01	125.765457409	0.443102930225	2.01	0.257190854996
20252133	637270876	13813.0	62.8827287043	0.88620586045	GUBGYTABKSRVRQ-GYTUWWIQSA-N	1.0	WQZGKKKJIJFFOK-GASJEMHNSA-N	direct	637270876	13745.0	91.2240256689	0.01	125.765457409	0.443102930225	2.01	0.257190854996
20252137	637270876	13813.0	62.8827287043	0.88620586045	GUBGYTABKSRVRQ-GYTUWWIQSA-N	1.0	WQZGKKKJIJFFOK-GASJEMHNSA-N	direct	637270876	339.0	86.9746941347	0.01	125.765457409	0.443102930225	2.01	0.257190854996
20252138	637270876	13813.0	62.8827287043	0.88620586045	GUBGYTABKSRVRQ-GYTUWWIQSA-N	1.0	WQZGKKKJIJFFOK-GASJEMHNSA-N	direct	637270876	3584.0	86.9746941347	0.01	125.765457409	0.443102930225	2.01	0.257190854996
20252139	637270876	13813.0	62.8827287043	0.88620586045	GUBGYTABKSRVRQ-GYTUWWIQSA-N	1.0	WQZGKKKJIJFFOK-GASJEMHNSA-N	direct	637270876	15001.0	86.9746941347	0.01	125.765457409	0.443102930225	2.01	0.257190854996
20252140	637270876	13813.0	62.8827287043	0.88620586045	GUBGYTABKSRVRQ-GYTUWWIQSA-N	1.0	WQZGKKKJIJFFOK-GASJEMHNSA-N	direct	637270876	4365.0	85.30980392	0.01	125.765457409	0.443102930225	2.01	0.257190854996
20252162	637270876	13941.0	62.8827287043	0.88620586045	GUBGYTABKSRVRQ-GYTUWWIQSA-N	1.0	WQZGKKKJIJFFOK-GASJEMHNSA-N	direct	637270876	10460.0	91.2240256689	0.01	125.765457409	0.443102930225	2.01	0.257190854996
20252163	637270876	13941.0	62.8827287043	0.88620586045	GUBGYTABKSRVRQ-GYTUWWIQSA-N	1.0	WQZGKKKJIJFFOK-GASJEMHNSA-N	direct	637270876	13745.0	91.2240256689	0.01	125.765457409	0.443102930225	2.01	0.257190854996
20252167	637270876	13941.0	62.8827287043	0.88620586045	GUBGYTABKSRVRQ-GYTUWWIQSA-N	1.0	WQZGKKKJIJFFOK-GASJEMHNSA-N	direct	637270876	339.0	86.9746941347	0.01	125.765457409	0.443102930225	2.01	0.257190854996
20252168	637270876	13941.0	62.8827287043	0.88620586045	GUBGYTABKSRVRQ-GYTUWWIQSA-N	1.0	WQZGKKKJIJFFOK-GASJEMHNSA-N	direct	637270876	3584.0	86.9746941347	0.01	125.765457409	0.443102930225	2.01	0.257190854996
20252169	637270876	13941.0	62.8827287043	0.88620586045	GUBGYTABKSRVRQ-GYTUWWIQSA-N	1.0	WQZGKKKJIJFFOK-GASJEMHNSA-N	direct	637270876	15001.0	86.9746941347	0.01	125.765457409	0.443102930225	2.01	0.257190854996
20252170	637270876	13941.0	62.8827287043	0.88620586045	GUBGYTABKSRVRQ-GYTUWWIQSA-N	1.0	WQZGKKKJIJFFOK-GASJEMHNSA-N	direct	637270876	4365.0	85.30980392	0.01	125.765457409	0.443102930225	2.01	0.257190854996
20252192	637270876	14110.0	62.8827287043	0.88620586045	GUBGYTABKSRVRQ-GYTUWWIQSA-N	1.0	WQZGKKKJIJFFOK-GASJEMHNSA-N	direct	637270876	10460.0	91.2240256689	0.01	125.765457409	0.443102930225	2.01	0.257190854996
20252193	637270876	14110.0	62.8827287043	0.88620586045	GUBGYTABKSRVRQ-GYTUWWIQSA-N	1.0	WQZGKKKJIJFFOK-GASJEMHNSA-N	direct	637270876	13745.0	91.2240256689	0.01	125.765457409	0.443102930225	2.01	0.257190854996
20252197	637270876	14110.0	62.8827287043	0.88620586045	GUBGYTABKSRVRQ-GYTUWWIQSA-N	1.0	WQZGKKKJIJFFOK-GASJEMHNSA-N	direct	637270876	339.0	86.9746941347	0.01	125.765457409	0.443102930225	2.01	0.257190854996
20252198	637270876	14110.0	62.8827287043	0.88620586045	GUBGYTABKSRVRQ-GYTUWWIQSA-N	1.0	WQZGKKKJIJFFOK-GASJEMHNSA-N	direct	637270876	3584.0	86.9746941347	0.01	125.765457409	0.443102930225	2.01	0.257190854996
20252199	637270876	14110.0	62.8827287043	0.88620586045	GUBGYTABKSRVRQ-GYTUWWIQSA-N	1.0	WQZGKKKJIJFFOK-GASJEMHNSA-N	direct	637270876	15001.0	86.9746941347	0.01	125.765457409	0.443102930225	2.01	0.257190854996
20252200	637270876	14110.0	62.8827287043	0.88620586045	GUBGYTABKSRVRQ-GYTUWWIQSA-N	1.0	WQZGKKKJIJFFOK-GASJEMHNSA-N	direct	637270876	4365.0	85.30980392	0.01	125.765457409	0.443102930225	2.01	0.257190854996
20252127	637270876	13813.0	62.8827287043	0.88620586045	GUBGYTABKSRVRQ-GYTUWWIQSA-N	1.0	WQZGKKKJIJFFOK-GASJEMHNSA-N	direct	637270876	5031.0	95.0762380392	0.01	125.765457409	0.443102930225	2.01	0.257190854996
20252128	637270876	13813.0	62.8827287043	0.88620586045	GUBGYTABKSRVRQ-GYTUWWIQSA-N	1.0	WQZGKKKJIJFFOK-GASJEMHNSA-N	direct	637270876	1849.0	93.9507819773	0.01	125.765457409	0.443102930225	2.01	0.257190854996
20252129	637270876	13813.0	62.8827287043	0.88620586045	GUBGYTABKSRVRQ-GYTUWWIQSA-N	1.0	WQZGKKKJIJFFOK-GASJEMHNSA-N	direct	637270876	13591.0	93.2604276555	0.01	125.765457409	0.443102930225	2.01	0.257190854996
20252130	637270876	13813.0	62.8827287043	0.88620586045	GUBGYTABKSRVRQ-GYTUWWIQSA-N	1.0	WQZGKKKJIJFFOK-GASJEMHNSA-N	direct	637270876	15081.0	93.2604276555	0.01	125.765457409	0.443102930225	2.01	0.257190854996
20252131	637270876	13813.0	62.8827287043	0.88620586045	GUBGYTABKSRVRQ-GYTUWWIQSA-N	1.0	WQZGKKKJIJFFOK-GASJEMHNSA-N	direct	637270876	1622.0	91.251811973	0.01	125.765457409	0.443102930225	2.01	0.257190854996
20252136	637270876	13813.0	62.8827287043	0.88620586045	GUBGYTABKSRVRQ-GYTUWWIQSA-N	1.0	WQZGKKKJIJFFOK-GASJEMHNSA-N	direct	637270876	6831.0	90.5867002359	0.01	125.765457409	0.443102930225	2.01	0.257190854996
20252157	637270876	13941.0	62.8827287043	0.88620586045	GUBGYTABKSRVRQ-GYTUWWIQSA-N	1.0	WQZGKKKJIJFFOK-GASJEMHNSA-N	direct	637270876	5031.0	95.0762380392	0.01	125.765457409	0.443102930225	2.01	0.257190854996
20252158	637270876	13941.0	62.8827287043	0.88620586045	GUBGYTABKSRVRQ-GYTUWWIQSA-N	1.0	WQZGKKKJIJFFOK-GASJEMHNSA-N	direct	637270876	1849.0	93.9507819773	0.01	125.765457409	0.443102930225	2.01	0.257190854996
20252159	637270876	13941.0	62.8827287043	0.88620586045	GUBGYTABKSRVRQ-GYTUWWIQSA-N	1.0	WQZGKKKJIJFFOK-GASJEMHNSA-N	direct	637270876	13591.0	93.2604276555	0.01	125.765457409	0.443102930225	2.01	0.257190854996
20252160	637270876	13941.0	62.8827287043	0.88620586045	GUBGYTABKSRVRQ-GYTUWWIQSA-N	1.0	WQZGKKKJIJFFOK-GASJEMHNSA-N	direct	637270876	15081.0	93.2604276555	0.01	125.765457409	0.443102930225	2.01	0.257190854996
20252161	637270876	13941.0	62.8827287043	0.88620586045	GUBGYTABKSRVRQ-GYTUWWIQSA-N	1.0	WQZGKKKJIJFFOK-GASJEMHNSA-N	direct	637270876	1622.0	91.251811973	0.01	125.765457409	0.443102930225	2.01	0.257190854996
20252166	637270876	13941.0	62.8827287043	0.88620586045	GUBGYTABKSRVRQ-GYTUWWIQSA-N	1.0	WQZGKKKJIJFFOK-GASJEMHNSA-N	direct	637270876	6831.0	90.5867002359	0.01	125.765457409	0.443102930225	2.01	0.257190854996
20252187	637270876	14110.0	62.8827287043	0.88620586045	GUBGYTABKSRVRQ-GYTUWWIQSA-N	1.0	WQZGKKKJIJFFOK-GASJEMHNSA-N	direct	637270876	5031.0	95.0762380392	0.01	125.765457409	0.443102930225	2.01	0.257190854996
20252188	637270876	14110.0	62.8827287043	0.88620586045	GUBGYTABKSRVRQ-GYTUWWIQSA-N	1.0	WQZGKKKJIJFFOK-GASJEMHNSA-N	direct	637270876	1849.0	93.9507819773	0.01	125.765457409	0.443102930225	2.01	0.257190854996
20252189	637270876	14110.0	62.8827287043	0.88620586045	GUBGYTABKSRVRQ-GYTUWWIQSA-N	1.0	WQZGKKKJIJFFOK-GASJEMHNSA-N	direct	637270876	13591.0	93.2604276555	0.01	125.765457409	0.443102930225	2.01	0.257190854996
20252190	637270876	14110.0	62.8827287043	0.88620586045	GUBGYTABKSRVRQ-GYTUWWIQSA-N	1.0	WQZGKKKJIJFFOK-GASJEMHNSA-N	direct	637270876	15081.0	93.2604276555	0.01	125.765457409	0.443102930225	2.01	0.257190854996
20252191	637270876	14110.0	62.8827287043	0.88620586045	GUBGYTABKSRVRQ-GYTUWWIQSA-N	1.0	WQZGKKKJIJFFOK-GASJEMHNSA-N	direct	637270876	1622.0	91.251811973	0.01	125.765457409	0.443102930225	2.01	0.257190854996
20252196	637270876	14110.0	62.8827287043	0.88620586045	GUBGYTABKSRVRQ-GYTUWWIQSA-N	1.0	WQZGKKKJIJFFOK-GASJEMHNSA-N	direct	637270876	6831.0	90.5867002359	0.01	125.765457409	0.443102930225	2.01	0.257190854996
17847483	637271826	13813.0	62.8794260688	0.88620586045	GUBGYTABKSRVRQ-GYTUWWIQSA-N	1.0	WQZGKKKJIJFFOK-GASJEMHNSA-N	direct	637271826	13591.0	99.54668166	0.01	125.758852138	0.443102930225	2.01	0.257187477978
17847484	637271826	13813.0	62.8794260688	0.88620586045	GUBGYTABKSRVRQ-GYTUWWIQSA-N	1.0	WQZGKKKJIJFFOK-GASJEMHNSA-N	direct	637271826	15081.0	99.54668166	0.01	125.758852138	0.443102930225	2.01	0.257187477978
17847485	637271826	13813.0	62.8794260688	0.88620586045	GUBGYTABKSRVRQ-GYTUWWIQSA-N	1.0	WQZGKKKJIJFFOK-GASJEMHNSA-N	direct	637271826	1849.0	98.2757241304	0.01	125.758852138	0.443102930225	2.01	0.257187477978
17847490	637271826	13813.0	62.8794260688	0.88620586045	GUBGYTABKSRVRQ-GYTUWWIQSA-N	1.0	WQZGKKKJIJFFOK-GASJEMHNSA-N	direct	637271826	1622.0	92.4828041021	0.01	125.758852138	0.443102930225	2.01	0.257187477978
17847494	637271826	13813.0	62.8794260688	0.88620586045	GUBGYTABKSRVRQ-GYTUWWIQSA-N	1.0	WQZGKKKJIJFFOK-GASJEMHNSA-N	direct	637271826	1383.0	91.2790142558	0.01	125.758852138	0.443102930225	2.01	0.257187477978
17847495	637271826	13813.0	62.8794260688	0.88620586045	GUBGYTABKSRVRQ-GYTUWWIQSA-N	1.0	WQZGKKKJIJFFOK-GASJEMHNSA-N	direct	637271826	4366.0	91.2790142558	0.01	125.758852138	0.443102930225	2.01	0.257187477978
17847515	637271826	13941.0	62.8794260688	0.88620586045	GUBGYTABKSRVRQ-GYTUWWIQSA-N	1.0	WQZGKKKJIJFFOK-GASJEMHNSA-N	direct	637271826	13591.0	99.54668166	0.01	125.758852138	0.443102930225	2.01	0.257187477978
17847516	637271826	13941.0	62.8794260688	0.88620586045	GUBGYTABKSRVRQ-GYTUWWIQSA-N	1.0	WQZGKKKJIJFFOK-GASJEMHNSA-N	direct	637271826	15081.0	99.54668166	0.01	125.758852138	0.443102930225	2.01	0.257187477978
17847517	637271826	13941.0	62.8794260688	0.88620586045	GUBGYTABKSRVRQ-GYTUWWIQSA-N	1.0	WQZGKKKJIJFFOK-GASJEMHNSA-N	direct	637271826	1849.0	98.2757241304	0.01	125.758852138	0.443102930225	2.01	0.257187477978
17847522	637271826	13941.0	62.8794260688	0.88620586045	GUBGYTABKSRVRQ-GYTUWWIQSA-N	1.0	WQZGKKKJIJFFOK-GASJEMHNSA-N	direct	637271826	1622.0	92.4828041021	0.01	125.758852138	0.443102930225	2.01	0.257187477978
17847526	637271826	13941.0	62.8794260688	0.88620586045	GUBGYTABKSRVRQ-GYTUWWIQSA-N	1.0	WQZGKKKJIJFFOK-GASJEMHNSA-N	direct	637271826	1383.0	91.2790142558	0.01	125.758852138	0.443102930225	2.01	0.257187477978
17847527	637271826	13941.0	62.8794260688	0.88620586045	GUBGYTABKSRVRQ-GYTUWWIQSA-N	1.0	WQZGKKKJIJFFOK-GASJEMHNSA-N	direct	637271826	4366.0	91.2790142558	0.01	125.758852138	0.443102930225	2.01	0.257187477978
17847547	637271826	14110.0	62.8794260688	0.88620586045	GUBGYTABKSRVRQ-GYTUWWIQSA-N	1.0	WQZGKKKJIJFFOK-GASJEMHNSA-N	direct	637271826	13591.0	99.54668166	0.01	125.758852138	0.443102930225	2.01	0.257187477978
17847548	637271826	14110.0	62.8794260688	0.88620586045	GUBGYTABKSRVRQ-GYTUWWIQSA-N	1.0	WQZGKKKJIJFFOK-GASJEMHNSA-N	direct	637271826	15081.0	99.54668166	0.01	125.758852138	0.443102930225	2.01	0.257187477978
17847549	637271826	14110.0	62.8794260688	0.88620586045	GUBGYTABKSRVRQ-GYTUWWIQSA-N	1.0	WQZGKKKJIJFFOK-GASJEMHNSA-N	direct	637271826	1849.0	98.2757241304	0.01	125.758852138	0.443102930225	2.01	0.257187477978
17847554	637271826	14110.0	62.8794260688	0.88620586045	GUBGYTABKSRVRQ-GYTUWWIQSA-N	1.0	WQZGKKKJIJFFOK-GASJEMHNSA-N	direct	637271826	1622.0	92.4828041021	0.01	125.758852138	0.443102930225	2.01	0.257187477978
17847558	637271826	14110.0	62.8794260688	0.88620586045	GUBGYTABKSRVRQ-GYTUWWIQSA-N	1.0	WQZGKKKJIJFFOK-GASJEMHNSA-N	direct	637271826	1383.0	91.2790142558	0.01	125.758852138	0.443102930225	2.01	0.257187477978
17847559	637271826	14110.0	62.8794260688	0.88620586045	GUBGYTABKSRVRQ-GYTUWWIQSA-N	1.0	WQZGKKKJIJFFOK-GASJEMHNSA-N	direct	637271826	4366.0	91.2790142558	0.01	125.758852138	0.443102930225	2.01	0.257187477978
17847482	637271826	13813.0	62.8794260688	0.88620586045	GUBGYTABKSRVRQ-GYTUWWIQSA-N	1.0	WQZGKKKJIJFFOK-GASJEMHNSA-N	direct	637271826	5031.0	100.903089987	0.01	125.758852138	0.443102930225	2.01	0.257187477978
17847486	637271826	13813.0	62.8794260688	0.88620586045	GUBGYTABKSRVRQ-GYTUWWIQSA-N	1.0	WQZGKKKJIJFFOK-GASJEMHNSA-N	direct	637271826	4365.0	95.0741724254	0.01	125.758852138	0.443102930225	2.01	0.257187477978
17847487	637271826	13813.0	62.8794260688	0.88620586045	GUBGYTABKSRVRQ-GYTUWWIQSA-N	1.0	WQZGKKKJIJFFOK-GASJEMHNSA-N	direct	637271826	339.0	93.1706962272	0.01	125.758852138	0.443102930225	2.01	0.257187477978
17847488	637271826	13813.0	62.8794260688	0.88620586045	GUBGYTABKSRVRQ-GYTUWWIQSA-N	1.0	WQZGKKKJIJFFOK-GASJEMHNSA-N	direct	637271826	3584.0	93.1706962272	0.01	125.758852138	0.443102930225	2.01	0.257187477978
17847489	637271826	13813.0	62.8794260688	0.88620586045	GUBGYTABKSRVRQ-GYTUWWIQSA-N	1.0	WQZGKKKJIJFFOK-GASJEMHNSA-N	direct	637271826	6831.0	93.1706962272	0.01	125.758852138	0.443102930225	2.01	0.257187477978
17847493	637271826	13813.0	62.8794260688	0.88620586045	GUBGYTABKSRVRQ-GYTUWWIQSA-N	1.0	WQZGKKKJIJFFOK-GASJEMHNSA-N	direct	637271826	15001.0	92.1040252676	0.01	125.758852138	0.443102930225	2.01	0.257187477978
17847514	637271826	13941.0	62.8794260688	0.88620586045	GUBGYTABKSRVRQ-GYTUWWIQSA-N	1.0	WQZGKKKJIJFFOK-GASJEMHNSA-N	direct	637271826	5031.0	100.903089987	0.01	125.758852138	0.443102930225	2.01	0.257187477978
17847518	637271826	13941.0	62.8794260688	0.88620586045	GUBGYTABKSRVRQ-GYTUWWIQSA-N	1.0	WQZGKKKJIJFFOK-GASJEMHNSA-N	direct	637271826	4365.0	95.0741724254	0.01	125.758852138	0.443102930225	2.01	0.257187477978
17847519	637271826	13941.0	62.8794260688	0.88620586045	GUBGYTABKSRVRQ-GYTUWWIQSA-N	1.0	WQZGKKKJIJFFOK-GASJEMHNSA-N	direct	637271826	339.0	93.1706962272	0.01	125.758852138	0.443102930225	2.01	0.257187477978
17847520	637271826	13941.0	62.8794260688	0.88620586045	GUBGYTABKSRVRQ-GYTUWWIQSA-N	1.0	WQZGKKKJIJFFOK-GASJEMHNSA-N	direct	637271826	3584.0	93.1706962272	0.01	125.758852138	0.443102930225	2.01	0.257187477978
17847521	637271826	13941.0	62.8794260688	0.88620586045	GUBGYTABKSRVRQ-GYTUWWIQSA-N	1.0	WQZGKKKJIJFFOK-GASJEMHNSA-N	direct	637271826	6831.0	93.1706962272	0.01	125.758852138	0.443102930225	2.01	0.257187477978
17847525	637271826	13941.0	62.8794260688	0.88620586045	GUBGYTABKSRVRQ-GYTUWWIQSA-N	1.0	WQZGKKKJIJFFOK-GASJEMHNSA-N	direct	637271826	15001.0	92.1040252676	0.01	125.758852138	0.443102930225	2.01	0.257187477978
17847546	637271826	14110.0	62.8794260688	0.88620586045	GUBGYTABKSRVRQ-GYTUWWIQSA-N	1.0	WQZGKKKJIJFFOK-GASJEMHNSA-N	direct	637271826	5031.0	100.903089987	0.01	125.758852138	0.443102930225	2.01	0.257187477978
17847550	637271826	14110.0	62.8794260688	0.88620586045	GUBGYTABKSRVRQ-GYTUWWIQSA-N	1.0	WQZGKKKJIJFFOK-GASJEMHNSA-N	direct	637271826	4365.0	95.0741724254	0.01	125.758852138	0.443102930225	2.01	0.257187477978
17847551	637271826	14110.0	62.8794260688	0.88620586045	GUBGYTABKSRVRQ-GYTUWWIQSA-N	1.0	WQZGKKKJIJFFOK-GASJEMHNSA-N	direct	637271826	339.0	93.1706962272	0.01	125.758852138	0.443102930225	2.01	0.257187477978
17847552	637271826	14110.0	62.8794260688	0.88620586045	GUBGYTABKSRVRQ-GYTUWWIQSA-N	1.0	WQZGKKKJIJFFOK-GASJEMHNSA-N	direct	637271826	3584.0	93.1706962272	0.01	125.758852138	0.443102930225	2.01	0.257187477978
17847553	637271826	14110.0	62.8794260688	0.88620586045	GUBGYTABKSRVRQ-GYTUWWIQSA-N	1.0	WQZGKKKJIJFFOK-GASJEMHNSA-N	direct	637271826	6831.0	93.1706962272	0.01	125.758852138	0.443102930225	2.01	0.257187477978
17847557	637271826	14110.0	62.8794260688	0.88620586045	GUBGYTABKSRVRQ-GYTUWWIQSA-N	1.0	WQZGKKKJIJFFOK-GASJEMHNSA-N	direct	637271826	15001.0	92.1040252676	0.01	125.758852138	0.443102930225	2.01	0.257187477978
15349226	637267041	7803.0	61.785156152	0.901750025289	GUBGYTABKSRVRQ-GYTUWWIQSA-N	1.0	WQZGKKKJIJFFOK-GASJEMHNSA-N	direct	637267041	4365.0	100.432973634	0.01	123.570312304	0.450875012644	2.01	0.257176689144
15349234	637267041	7803.0	61.785156152	0.901750025289	GUBGYTABKSRVRQ-GYTUWWIQSA-N	1.0	WQZGKKKJIJFFOK-GASJEMHNSA-N	direct	637267041	339.0	95.6307841426	0.01	123.570312304	0.450875012644	2.01	0.257176689144
15349235	637267041	7803.0	61.785156152	0.901750025289	GUBGYTABKSRVRQ-GYTUWWIQSA-N	1.0	WQZGKKKJIJFFOK-GASJEMHNSA-N	direct	637267041	3584.0	95.6307841426	0.01	123.570312304	0.450875012644	2.01	0.257176689144
15349236	637267041	7803.0	61.785156152	0.901750025289	GUBGYTABKSRVRQ-GYTUWWIQSA-N	1.0	WQZGKKKJIJFFOK-GASJEMHNSA-N	direct	637267041	15001.0	95.6307841426	0.01	123.570312304	0.450875012644	2.01	0.257176689144
15349238	637267041	7803.0	61.785156152	0.901750025289	GUBGYTABKSRVRQ-GYTUWWIQSA-N	1.0	WQZGKKKJIJFFOK-GASJEMHNSA-N	direct	637267041	4005.0	91.288192771	0.01	123.570312304	0.450875012644	2.01	0.257176689144
15349239	637267041	7803.0	61.785156152	0.901750025289	GUBGYTABKSRVRQ-GYTUWWIQSA-N	1.0	WQZGKKKJIJFFOK-GASJEMHNSA-N	direct	637267041	11881.0	91.288192771	0.01	123.570312304	0.450875012644	2.01	0.257176689144
15349240	637267041	7803.0	61.785156152	0.901750025289	GUBGYTABKSRVRQ-GYTUWWIQSA-N	1.0	WQZGKKKJIJFFOK-GASJEMHNSA-N	direct	637267041	13196.0	91.288192771	0.01	123.570312304	0.450875012644	2.01	0.257176689144
15349241	637267041	7803.0	61.785156152	0.901750025289	GUBGYTABKSRVRQ-GYTUWWIQSA-N	1.0	WQZGKKKJIJFFOK-GASJEMHNSA-N	direct	637267041	1849.0	90.9244530386	0.01	123.570312304	0.450875012644	2.01	0.257176689144
15349227	637267041	7803.0	61.785156152	0.901750025289	GUBGYTABKSRVRQ-GYTUWWIQSA-N	1.0	WQZGKKKJIJFFOK-GASJEMHNSA-N	direct	637267041	13591.0	98.8124792792	0.01	123.570312304	0.450875012644	2.01	0.257176689144
15349228	637267041	7803.0	61.785156152	0.901750025289	GUBGYTABKSRVRQ-GYTUWWIQSA-N	1.0	WQZGKKKJIJFFOK-GASJEMHNSA-N	direct	637267041	15081.0	98.8124792792	0.01	123.570312304	0.450875012644	2.01	0.257176689144
15349229	637267041	7803.0	61.785156152	0.901750025289	GUBGYTABKSRVRQ-GYTUWWIQSA-N	1.0	WQZGKKKJIJFFOK-GASJEMHNSA-N	direct	637267041	5031.0	96.9625735021	0.01	123.570312304	0.450875012644	2.01	0.257176689144
15349232	637267041	7803.0	61.785156152	0.901750025289	GUBGYTABKSRVRQ-GYTUWWIQSA-N	1.0	WQZGKKKJIJFFOK-GASJEMHNSA-N	direct	637267041	6831.0	96.2781893848	0.01	123.570312304	0.450875012644	2.01	0.257176689144
15349233	637267041	7803.0	61.785156152	0.901750025289	GUBGYTABKSRVRQ-GYTUWWIQSA-N	1.0	WQZGKKKJIJFFOK-GASJEMHNSA-N	direct	637267041	4267.0	95.9065783148	0.01	123.570312304	0.450875012644	2.01	0.257176689144
15349237	637267041	7803.0	61.785156152	0.901750025289	GUBGYTABKSRVRQ-GYTUWWIQSA-N	1.0	WQZGKKKJIJFFOK-GASJEMHNSA-N	direct	637267041	1622.0	92.9430951487	0.01	123.570312304	0.450875012644	2.01	0.257176689144
20251108	637270876	7411.0	66.8239087409	0.833444503492	GUBGYTABKSRVRQ-GYTUWWIQSA-N	1.0	WQZGKKKJIJFFOK-GASJEMHNSA-N	direct	637270876	1849.0	93.9507819773	0.01	133.647817482	0.416722251746	2.01	0.25715274438
20251109	637270876	7411.0	66.8239087409	0.833444503492	GUBGYTABKSRVRQ-GYTUWWIQSA-N	1.0	WQZGKKKJIJFFOK-GASJEMHNSA-N	direct	637270876	13591.0	93.2604276555	0.01	133.647817482	0.416722251746	2.01	0.25715274438
20251110	637270876	7411.0	66.8239087409	0.833444503492	GUBGYTABKSRVRQ-GYTUWWIQSA-N	1.0	WQZGKKKJIJFFOK-GASJEMHNSA-N	direct	637270876	15081.0	93.2604276555	0.01	133.647817482	0.416722251746	2.01	0.25715274438
20251111	637270876	7411.0	66.8239087409	0.833444503492	GUBGYTABKSRVRQ-GYTUWWIQSA-N	1.0	WQZGKKKJIJFFOK-GASJEMHNSA-N	direct	637270876	1622.0	91.251811973	0.01	133.647817482	0.416722251746	2.01	0.25715274438
20251112	637270876	7411.0	66.8239087409	0.833444503492	GUBGYTABKSRVRQ-GYTUWWIQSA-N	1.0	WQZGKKKJIJFFOK-GASJEMHNSA-N	direct	637270876	10460.0	91.2240256689	0.01	133.647817482	0.416722251746	2.01	0.25715274438
20251113	637270876	7411.0	66.8239087409	0.833444503492	GUBGYTABKSRVRQ-GYTUWWIQSA-N	1.0	WQZGKKKJIJFFOK-GASJEMHNSA-N	direct	637270876	13745.0	91.2240256689	0.01	133.647817482	0.416722251746	2.01	0.25715274438
20251114	637270876	7411.0	66.8239087409	0.833444503492	GUBGYTABKSRVRQ-GYTUWWIQSA-N	1.0	WQZGKKKJIJFFOK-GASJEMHNSA-N	direct	637270876	339.0	90.5867002359	0.01	133.647817482	0.416722251746	2.01	0.25715274438
20251115	637270876	7411.0	66.8239087409	0.833444503492	GUBGYTABKSRVRQ-GYTUWWIQSA-N	1.0	WQZGKKKJIJFFOK-GASJEMHNSA-N	direct	637270876	3584.0	90.5867002359	0.01	133.647817482	0.416722251746	2.01	0.25715274438
20251116	637270876	7411.0	66.8239087409	0.833444503492	GUBGYTABKSRVRQ-GYTUWWIQSA-N	1.0	WQZGKKKJIJFFOK-GASJEMHNSA-N	direct	637270876	6831.0	90.5867002359	0.01	133.647817482	0.416722251746	2.01	0.25715274438
17845675	637271826	5031.0	61.6497519817	0.902555688805	GUBGYTABKSRVRQ-GYTUWWIQSA-N	1.0	WQZGKKKJIJFFOK-GASJEMHNSA-N	direct	637271826	13591.0	99.54668166	0.01	123.299503963	0.451277844403	2.01	0.257093062983
17845676	637271826	5031.0	61.6497519817	0.902555688805	GUBGYTABKSRVRQ-GYTUWWIQSA-N	1.0	WQZGKKKJIJFFOK-GASJEMHNSA-N	direct	637271826	15081.0	99.54668166	0.01	123.299503963	0.451277844403	2.01	0.257093062983
17845677	637271826	5031.0	61.6497519817	0.902555688805	GUBGYTABKSRVRQ-GYTUWWIQSA-N	1.0	WQZGKKKJIJFFOK-GASJEMHNSA-N	direct	637271826	1849.0	98.2757241304	0.01	123.299503963	0.451277844403	2.01	0.257093062983
17845678	637271826	5031.0	61.6497519817	0.902555688805	GUBGYTABKSRVRQ-GYTUWWIQSA-N	1.0	WQZGKKKJIJFFOK-GASJEMHNSA-N	direct	637271826	4365.0	95.0741724254	0.01	123.299503963	0.451277844403	2.01	0.257093062983
17845679	637271826	5031.0	61.6497519817	0.902555688805	GUBGYTABKSRVRQ-GYTUWWIQSA-N	1.0	WQZGKKKJIJFFOK-GASJEMHNSA-N	direct	637271826	339.0	93.1706962272	0.01	123.299503963	0.451277844403	2.01	0.257093062983
17845680	637271826	5031.0	61.6497519817	0.902555688805	GUBGYTABKSRVRQ-GYTUWWIQSA-N	1.0	WQZGKKKJIJFFOK-GASJEMHNSA-N	direct	637271826	3584.0	93.1706962272	0.01	123.299503963	0.451277844403	2.01	0.257093062983
17845681	637271826	5031.0	61.6497519817	0.902555688805	GUBGYTABKSRVRQ-GYTUWWIQSA-N	1.0	WQZGKKKJIJFFOK-GASJEMHNSA-N	direct	637271826	6831.0	93.1706962272	0.01	123.299503963	0.451277844403	2.01	0.257093062983
17845682	637271826	5031.0	61.6497519817	0.902555688805	GUBGYTABKSRVRQ-GYTUWWIQSA-N	1.0	WQZGKKKJIJFFOK-GASJEMHNSA-N	direct	637271826	1622.0	92.4828041021	0.01	123.299503963	0.451277844403	2.01	0.257093062983
17845685	637271826	5031.0	61.6497519817	0.902555688805	GUBGYTABKSRVRQ-GYTUWWIQSA-N	1.0	WQZGKKKJIJFFOK-GASJEMHNSA-N	direct	637271826	15001.0	92.1040252676	0.01	123.299503963	0.451277844403	2.01	0.257093062983
17845686	637271826	5031.0	61.6497519817	0.902555688805	GUBGYTABKSRVRQ-GYTUWWIQSA-N	1.0	WQZGKKKJIJFFOK-GASJEMHNSA-N	direct	637271826	1383.0	91.2790142558	0.01	123.299503963	0.451277844403	2.01	0.257093062983
17845687	637271826	5031.0	61.6497519817	0.902555688805	GUBGYTABKSRVRQ-GYTUWWIQSA-N	1.0	WQZGKKKJIJFFOK-GASJEMHNSA-N	direct	637271826	4366.0	91.2790142558	0.01	123.299503963	0.451277844403	2.01	0.257093062983
17848587	637271826	5031.0	61.6497519817	0.901750025289	GUBGYTABKSRVRQ-GYTUWWIQSA-N	1.0	WQZGKKKJIJFFOK-GASJEMHNSA-N	direct	637271826	13591.0	99.54668166	0.01	123.299503963	0.450875012644	2.01	0.257035670438
17848588	637271826	5031.0	61.6497519817	0.901750025289	GUBGYTABKSRVRQ-GYTUWWIQSA-N	1.0	WQZGKKKJIJFFOK-GASJEMHNSA-N	direct	637271826	15081.0	99.54668166	0.01	123.299503963	0.450875012644	2.01	0.257035670438
17848589	637271826	5031.0	61.6497519817	0.901750025289	GUBGYTABKSRVRQ-GYTUWWIQSA-N	1.0	WQZGKKKJIJFFOK-GASJEMHNSA-N	direct	637271826	1849.0	98.2757241304	0.01	123.299503963	0.450875012644	2.01	0.257035670438
17848590	637271826	5031.0	61.6497519817	0.901750025289	GUBGYTABKSRVRQ-GYTUWWIQSA-N	1.0	WQZGKKKJIJFFOK-GASJEMHNSA-N	direct	637271826	4365.0	95.0741724254	0.01	123.299503963	0.450875012644	2.01	0.257035670438
17848591	637271826	5031.0	61.6497519817	0.901750025289	GUBGYTABKSRVRQ-GYTUWWIQSA-N	1.0	WQZGKKKJIJFFOK-GASJEMHNSA-N	direct	637271826	339.0	93.1706962272	0.01	123.299503963	0.450875012644	2.01	0.257035670438
17848592	637271826	5031.0	61.6497519817	0.901750025289	GUBGYTABKSRVRQ-GYTUWWIQSA-N	1.0	WQZGKKKJIJFFOK-GASJEMHNSA-N	direct	637271826	3584.0	93.1706962272	0.01	123.299503963	0.450875012644	2.01	0.257035670438
17848593	637271826	5031.0	61.6497519817	0.901750025289	GUBGYTABKSRVRQ-GYTUWWIQSA-N	1.0	WQZGKKKJIJFFOK-GASJEMHNSA-N	direct	637271826	6831.0	93.1706962272	0.01	123.299503963	0.450875012644	2.01	0.257035670438
17848594	637271826	5031.0	61.6497519817	0.901750025289	GUBGYTABKSRVRQ-GYTUWWIQSA-N	1.0	WQZGKKKJIJFFOK-GASJEMHNSA-N	direct	637271826	1622.0	92.4828041021	0.01	123.299503963	0.450875012644	2.01	0.257035670438
17848597	637271826	5031.0	61.6497519817	0.901750025289	GUBGYTABKSRVRQ-GYTUWWIQSA-N	1.0	WQZGKKKJIJFFOK-GASJEMHNSA-N	direct	637271826	15001.0	92.1040252676	0.01	123.299503963	0.450875012644	2.01	0.257035670438
17848598	637271826	5031.0	61.6497519817	0.901750025289	GUBGYTABKSRVRQ-GYTUWWIQSA-N	1.0	WQZGKKKJIJFFOK-GASJEMHNSA-N	direct	637271826	1383.0	91.2790142558	0.01	123.299503963	0.450875012644	2.01	0.257035670438
17848599	637271826	5031.0	61.6497519817	0.901750025289	GUBGYTABKSRVRQ-GYTUWWIQSA-N	1.0	WQZGKKKJIJFFOK-GASJEMHNSA-N	direct	637271826	4366.0	91.2790142558	0.01	123.299503963	0.450875012644	2.01	0.257035670438
6552156	637270822	5669.0	66.6777807053	0.833444503492	GUBGYTABKSRVRQ-GYTUWWIQSA-N	1.0	LKDRXBCSQODPBY-AMVSKUEXSA-N	direct	637270822	1248.0	102.987162775	0.01	133.355561411	0.416722251746	2.01	0.257012045937
6552157	637270822	5669.0	66.6777807053	0.833444503492	GUBGYTABKSRVRQ-GYTUWWIQSA-N	1.0	LKDRXBCSQODPBY-AMVSKUEXSA-N	direct	637270822	5136.0	102.987162775	0.01	133.355561411	0.416722251746	2.01	0.257012045937
6552160	637270822	5669.0	66.6777807053	0.833444503492	GUBGYTABKSRVRQ-GYTUWWIQSA-N	1.0	LKDRXBCSQODPBY-AMVSKUEXSA-N	direct	637270822	1179.0	97.1524273409	0.01	133.355561411	0.416722251746	2.01	0.257012045937
6552161	637270822	5669.0	66.6777807053	0.833444503492	GUBGYTABKSRVRQ-GYTUWWIQSA-N	1.0	LKDRXBCSQODPBY-AMVSKUEXSA-N	direct	637270822	1656.0	97.1524273409	0.01	133.355561411	0.416722251746	2.01	0.257012045937
6552164	637270822	5669.0	66.6777807053	0.833444503492	GUBGYTABKSRVRQ-GYTUWWIQSA-N	1.0	LKDRXBCSQODPBY-AMVSKUEXSA-N	direct	637270822	1011.0	94.3904055908	0.01	133.355561411	0.416722251746	2.01	0.257012045937
6552165	637270822	5669.0	66.6777807053	0.833444503492	GUBGYTABKSRVRQ-GYTUWWIQSA-N	1.0	LKDRXBCSQODPBY-AMVSKUEXSA-N	direct	637270822	1203.0	94.3904055908	0.01	133.355561411	0.416722251746	2.01	0.257012045937
6552167	637270822	5669.0	66.6777807053	0.833444503492	GUBGYTABKSRVRQ-GYTUWWIQSA-N	1.0	LKDRXBCSQODPBY-AMVSKUEXSA-N	direct	637270822	2127.0	94.3904055908	0.01	133.355561411	0.416722251746	2.01	0.257012045937
6552168	637270822	5669.0	66.6777807053	0.833444503492	GUBGYTABKSRVRQ-GYTUWWIQSA-N	1.0	LKDRXBCSQODPBY-AMVSKUEXSA-N	direct	637270822	7236.0	94.3904055908	0.01	133.355561411	0.416722251746	2.01	0.257012045937
6552169	637270822	5669.0	66.6777807053	0.833444503492	GUBGYTABKSRVRQ-GYTUWWIQSA-N	1.0	LKDRXBCSQODPBY-AMVSKUEXSA-N	direct	637270822	11520.0	94.3904055908	0.01	133.355561411	0.416722251746	2.01	0.257012045937
6552172	637270822	5669.0	66.6777807053	0.833444503492	GUBGYTABKSRVRQ-GYTUWWIQSA-N	1.0	LKDRXBCSQODPBY-AMVSKUEXSA-N	direct	637270822	3785.0	90.7375489103	0.01	133.355561411	0.416722251746	2.01	0.257012045937
6552173	637270822	5669.0	66.6777807053	0.833444503492	GUBGYTABKSRVRQ-GYTUWWIQSA-N	1.0	LKDRXBCSQODPBY-AMVSKUEXSA-N	direct	637270822	4146.0	90.7375489103	0.01	133.355561411	0.416722251746	2.01	0.257012045937
13162678	637265280	13813.0	63.5606673062	0.87412910321	GUBGYTABKSRVRQ-GYTUWWIQSA-N	1.0	WQZGKKKJIJFFOK-GASJEMHNSA-N	direct	637265280	1849.0	103.779891912	0.01	127.121334612	0.437064551605	2.01	0.256998169493
13162679	637265280	13813.0	63.5606673062	0.87412910321	GUBGYTABKSRVRQ-GYTUWWIQSA-N	1.0	WQZGKKKJIJFFOK-GASJEMHNSA-N	direct	637265280	4365.0	103.154281982	0.01	127.121334612	0.437064551605	2.01	0.256998169493
13162680	637265280	13813.0	63.5606673062	0.87412910321	GUBGYTABKSRVRQ-GYTUWWIQSA-N	1.0	WQZGKKKJIJFFOK-GASJEMHNSA-N	direct	637265280	5031.0	100.013676223	0.01	127.121334612	0.437064551605	2.01	0.256998169493
13162706	637265280	13941.0	63.5606673062	0.87412910321	GUBGYTABKSRVRQ-GYTUWWIQSA-N	1.0	WQZGKKKJIJFFOK-GASJEMHNSA-N	direct	637265280	1849.0	103.779891912	0.01	127.121334612	0.437064551605	2.01	0.256998169493
13162707	637265280	13941.0	63.5606673062	0.87412910321	GUBGYTABKSRVRQ-GYTUWWIQSA-N	1.0	WQZGKKKJIJFFOK-GASJEMHNSA-N	direct	637265280	4365.0	103.154281982	0.01	127.121334612	0.437064551605	2.01	0.256998169493
13162708	637265280	13941.0	63.5606673062	0.87412910321	GUBGYTABKSRVRQ-GYTUWWIQSA-N	1.0	WQZGKKKJIJFFOK-GASJEMHNSA-N	direct	637265280	5031.0	100.013676223	0.01	127.121334612	0.437064551605	2.01	0.256998169493
13162734	637265280	14110.0	63.5606673062	0.87412910321	GUBGYTABKSRVRQ-GYTUWWIQSA-N	1.0	WQZGKKKJIJFFOK-GASJEMHNSA-N	direct	637265280	1849.0	103.779891912	0.01	127.121334612	0.437064551605	2.01	0.256998169493
13162735	637265280	14110.0	63.5606673062	0.87412910321	GUBGYTABKSRVRQ-GYTUWWIQSA-N	1.0	WQZGKKKJIJFFOK-GASJEMHNSA-N	direct	637265280	4365.0	103.154281982	0.01	127.121334612	0.437064551605	2.01	0.256998169493
13162736	637265280	14110.0	63.5606673062	0.87412910321	GUBGYTABKSRVRQ-GYTUWWIQSA-N	1.0	WQZGKKKJIJFFOK-GASJEMHNSA-N	direct	637265280	5031.0	100.013676223	0.01	127.121334612	0.437064551605	2.01	0.256998169493
13162676	637265280	13813.0	63.5606673062	0.87412910321	GUBGYTABKSRVRQ-GYTUWWIQSA-N	1.0	WQZGKKKJIJFFOK-GASJEMHNSA-N	direct	637265280	13591.0	105.424812155	0.01	127.121334612	0.437064551605	2.01	0.256998169493
13162677	637265280	13813.0	63.5606673062	0.87412910321	GUBGYTABKSRVRQ-GYTUWWIQSA-N	1.0	WQZGKKKJIJFFOK-GASJEMHNSA-N	direct	637265280	15081.0	105.424812155	0.01	127.121334612	0.437064551605	2.01	0.256998169493
13162681	637265280	13813.0	63.5606673062	0.87412910321	GUBGYTABKSRVRQ-GYTUWWIQSA-N	1.0	WQZGKKKJIJFFOK-GASJEMHNSA-N	direct	637265280	339.0	97.19859629	0.01	127.121334612	0.437064551605	2.01	0.256998169493
13162682	637265280	13813.0	63.5606673062	0.87412910321	GUBGYTABKSRVRQ-GYTUWWIQSA-N	1.0	WQZGKKKJIJFFOK-GASJEMHNSA-N	direct	637265280	3584.0	97.19859629	0.01	127.121334612	0.437064551605	2.01	0.256998169493
13162683	637265280	13813.0	63.5606673062	0.87412910321	GUBGYTABKSRVRQ-GYTUWWIQSA-N	1.0	WQZGKKKJIJFFOK-GASJEMHNSA-N	direct	637265280	6831.0	97.19859629	0.01	127.121334612	0.437064551605	2.01	0.256998169493
13162684	637265280	13813.0	63.5606673062	0.87412910321	GUBGYTABKSRVRQ-GYTUWWIQSA-N	1.0	WQZGKKKJIJFFOK-GASJEMHNSA-N	direct	637265280	4267.0	95.8632794328	0.01	127.121334612	0.437064551605	2.01	0.256998169493
13162685	637265280	13813.0	63.5606673062	0.87412910321	GUBGYTABKSRVRQ-GYTUWWIQSA-N	1.0	WQZGKKKJIJFFOK-GASJEMHNSA-N	direct	637265280	1622.0	94.5816987087	0.01	127.121334612	0.437064551605	2.01	0.256998169493
13162686	637265280	13813.0	63.5606673062	0.87412910321	GUBGYTABKSRVRQ-GYTUWWIQSA-N	1.0	WQZGKKKJIJFFOK-GASJEMHNSA-N	direct	637265280	1383.0	93.8996294549	0.01	127.121334612	0.437064551605	2.01	0.256998169493
13162687	637265280	13813.0	63.5606673062	0.87412910321	GUBGYTABKSRVRQ-GYTUWWIQSA-N	1.0	WQZGKKKJIJFFOK-GASJEMHNSA-N	direct	637265280	4366.0	93.8996294549	0.01	127.121334612	0.437064551605	2.01	0.256998169493
13162704	637265280	13941.0	63.5606673062	0.87412910321	GUBGYTABKSRVRQ-GYTUWWIQSA-N	1.0	WQZGKKKJIJFFOK-GASJEMHNSA-N	direct	637265280	13591.0	105.424812155	0.01	127.121334612	0.437064551605	2.01	0.256998169493
13162705	637265280	13941.0	63.5606673062	0.87412910321	GUBGYTABKSRVRQ-GYTUWWIQSA-N	1.0	WQZGKKKJIJFFOK-GASJEMHNSA-N	direct	637265280	15081.0	105.424812155	0.01	127.121334612	0.437064551605	2.01	0.256998169493
13162709	637265280	13941.0	63.5606673062	0.87412910321	GUBGYTABKSRVRQ-GYTUWWIQSA-N	1.0	WQZGKKKJIJFFOK-GASJEMHNSA-N	direct	637265280	339.0	97.19859629	0.01	127.121334612	0.437064551605	2.01	0.256998169493
13162710	637265280	13941.0	63.5606673062	0.87412910321	GUBGYTABKSRVRQ-GYTUWWIQSA-N	1.0	WQZGKKKJIJFFOK-GASJEMHNSA-N	direct	637265280	3584.0	97.19859629	0.01	127.121334612	0.437064551605	2.01	0.256998169493
13162711	637265280	13941.0	63.5606673062	0.87412910321	GUBGYTABKSRVRQ-GYTUWWIQSA-N	1.0	WQZGKKKJIJFFOK-GASJEMHNSA-N	direct	637265280	6831.0	97.19859629	0.01	127.121334612	0.437064551605	2.01	0.256998169493
13162712	637265280	13941.0	63.5606673062	0.87412910321	GUBGYTABKSRVRQ-GYTUWWIQSA-N	1.0	WQZGKKKJIJFFOK-GASJEMHNSA-N	direct	637265280	4267.0	95.8632794328	0.01	127.121334612	0.437064551605	2.01	0.256998169493
13162713	637265280	13941.0	63.5606673062	0.87412910321	GUBGYTABKSRVRQ-GYTUWWIQSA-N	1.0	WQZGKKKJIJFFOK-GASJEMHNSA-N	direct	637265280	1622.0	94.5816987087	0.01	127.121334612	0.437064551605	2.01	0.256998169493
13162714	637265280	13941.0	63.5606673062	0.87412910321	GUBGYTABKSRVRQ-GYTUWWIQSA-N	1.0	WQZGKKKJIJFFOK-GASJEMHNSA-N	direct	637265280	1383.0	93.8996294549	0.01	127.121334612	0.437064551605	2.01	0.256998169493
13162715	637265280	13941.0	63.5606673062	0.87412910321	GUBGYTABKSRVRQ-GYTUWWIQSA-N	1.0	WQZGKKKJIJFFOK-GASJEMHNSA-N	direct	637265280	4366.0	93.8996294549	0.01	127.121334612	0.437064551605	2.01	0.256998169493
13162732	637265280	14110.0	63.5606673062	0.87412910321	GUBGYTABKSRVRQ-GYTUWWIQSA-N	1.0	WQZGKKKJIJFFOK-GASJEMHNSA-N	direct	637265280	13591.0	105.424812155	0.01	127.121334612	0.437064551605	2.01	0.256998169493
13162733	637265280	14110.0	63.5606673062	0.87412910321	GUBGYTABKSRVRQ-GYTUWWIQSA-N	1.0	WQZGKKKJIJFFOK-GASJEMHNSA-N	direct	637265280	15081.0	105.424812155	0.01	127.121334612	0.437064551605	2.01	0.256998169493
13162737	637265280	14110.0	63.5606673062	0.87412910321	GUBGYTABKSRVRQ-GYTUWWIQSA-N	1.0	WQZGKKKJIJFFOK-GASJEMHNSA-N	direct	637265280	339.0	97.19859629	0.01	127.121334612	0.437064551605	2.01	0.256998169493
13162738	637265280	14110.0	63.5606673062	0.87412910321	GUBGYTABKSRVRQ-GYTUWWIQSA-N	1.0	WQZGKKKJIJFFOK-GASJEMHNSA-N	direct	637265280	3584.0	97.19859629	0.01	127.121334612	0.437064551605	2.01	0.256998169493
13162739	637265280	14110.0	63.5606673062	0.87412910321	GUBGYTABKSRVRQ-GYTUWWIQSA-N	1.0	WQZGKKKJIJFFOK-GASJEMHNSA-N	direct	637265280	6831.0	97.19859629	0.01	127.121334612	0.437064551605	2.01	0.256998169493
13162740	637265280	14110.0	63.5606673062	0.87412910321	GUBGYTABKSRVRQ-GYTUWWIQSA-N	1.0	WQZGKKKJIJFFOK-GASJEMHNSA-N	direct	637265280	4267.0	95.8632794328	0.01	127.121334612	0.437064551605	2.01	0.256998169493
13162741	637265280	14110.0	63.5606673062	0.87412910321	GUBGYTABKSRVRQ-GYTUWWIQSA-N	1.0	WQZGKKKJIJFFOK-GASJEMHNSA-N	direct	637265280	1622.0	94.5816987087	0.01	127.121334612	0.437064551605	2.01	0.256998169493
13162742	637265280	14110.0	63.5606673062	0.87412910321	GUBGYTABKSRVRQ-GYTUWWIQSA-N	1.0	WQZGKKKJIJFFOK-GASJEMHNSA-N	direct	637265280	1383.0	93.8996294549	0.01	127.121334612	0.437064551605	2.01	0.256998169493
13162743	637265280	14110.0	63.5606673062	0.87412910321	GUBGYTABKSRVRQ-GYTUWWIQSA-N	1.0	WQZGKKKJIJFFOK-GASJEMHNSA-N	direct	637265280	4366.0	93.8996294549	0.01	127.121334612	0.437064551605	2.01	0.256998169493
20253310	637270876	1849.0	63.5482135645	0.87412910321	GUBGYTABKSRVRQ-GYTUWWIQSA-N	1.0	WQZGKKKJIJFFOK-VFUOTHLCSA-N	direct	637270876	4365.0	85.30980392	0.01	127.096427129	0.437064551605	2.01	0.256985579851
15346490	637267041	5031.0	61.3071530807	0.902555688805	GUBGYTABKSRVRQ-GYTUWWIQSA-N	1.0	WQZGKKKJIJFFOK-GASJEMHNSA-N	direct	637267041	4365.0	100.432973634	0.01	122.614306161	0.451277844403	2.01	0.256735137977
15346491	637267041	5031.0	61.3071530807	0.902555688805	GUBGYTABKSRVRQ-GYTUWWIQSA-N	1.0	WQZGKKKJIJFFOK-GASJEMHNSA-N	direct	637267041	13591.0	98.8124792792	0.01	122.614306161	0.451277844403	2.01	0.256735137977
15346492	637267041	5031.0	61.3071530807	0.902555688805	GUBGYTABKSRVRQ-GYTUWWIQSA-N	1.0	WQZGKKKJIJFFOK-GASJEMHNSA-N	direct	637267041	15081.0	98.8124792792	0.01	122.614306161	0.451277844403	2.01	0.256735137977
15346494	637267041	5031.0	61.3071530807	0.902555688805	GUBGYTABKSRVRQ-GYTUWWIQSA-N	1.0	WQZGKKKJIJFFOK-GASJEMHNSA-N	direct	637267041	339.0	96.2781893848	0.01	122.614306161	0.451277844403	2.01	0.256735137977
15346495	637267041	5031.0	61.3071530807	0.902555688805	GUBGYTABKSRVRQ-GYTUWWIQSA-N	1.0	WQZGKKKJIJFFOK-GASJEMHNSA-N	direct	637267041	3584.0	96.2781893848	0.01	122.614306161	0.451277844403	2.01	0.256735137977
15346496	637267041	5031.0	61.3071530807	0.902555688805	GUBGYTABKSRVRQ-GYTUWWIQSA-N	1.0	WQZGKKKJIJFFOK-GASJEMHNSA-N	direct	637267041	6831.0	96.2781893848	0.01	122.614306161	0.451277844403	2.01	0.256735137977
15346497	637267041	5031.0	61.3071530807	0.902555688805	GUBGYTABKSRVRQ-GYTUWWIQSA-N	1.0	WQZGKKKJIJFFOK-GASJEMHNSA-N	direct	637267041	4267.0	95.9065783148	0.01	122.614306161	0.451277844403	2.01	0.256735137977
15346500	637267041	5031.0	61.3071530807	0.902555688805	GUBGYTABKSRVRQ-GYTUWWIQSA-N	1.0	WQZGKKKJIJFFOK-GASJEMHNSA-N	direct	637267041	15001.0	95.6307841426	0.01	122.614306161	0.451277844403	2.01	0.256735137977
15346501	637267041	5031.0	61.3071530807	0.902555688805	GUBGYTABKSRVRQ-GYTUWWIQSA-N	1.0	WQZGKKKJIJFFOK-GASJEMHNSA-N	direct	637267041	1622.0	92.9430951487	0.01	122.614306161	0.451277844403	2.01	0.256735137977
15346502	637267041	5031.0	61.3071530807	0.902555688805	GUBGYTABKSRVRQ-GYTUWWIQSA-N	1.0	WQZGKKKJIJFFOK-GASJEMHNSA-N	direct	637267041	4005.0	91.288192771	0.01	122.614306161	0.451277844403	2.01	0.256735137977
15346503	637267041	5031.0	61.3071530807	0.902555688805	GUBGYTABKSRVRQ-GYTUWWIQSA-N	1.0	WQZGKKKJIJFFOK-GASJEMHNSA-N	direct	637267041	11881.0	91.288192771	0.01	122.614306161	0.451277844403	2.01	0.256735137977
15346504	637267041	5031.0	61.3071530807	0.902555688805	GUBGYTABKSRVRQ-GYTUWWIQSA-N	1.0	WQZGKKKJIJFFOK-GASJEMHNSA-N	direct	637267041	13196.0	91.288192771	0.01	122.614306161	0.451277844403	2.01	0.256735137977
15346505	637267041	5031.0	61.3071530807	0.902555688805	GUBGYTABKSRVRQ-GYTUWWIQSA-N	1.0	WQZGKKKJIJFFOK-GASJEMHNSA-N	direct	637267041	1849.0	90.9244530386	0.01	122.614306161	0.451277844403	2.01	0.256735137977
15346954	637267041	14875.0	61.3071530807	0.902555688805	GUBGYTABKSRVRQ-GYTUWWIQSA-N	1.0	WQZGKKKJIJFFOK-GASJEMHNSA-N	direct	637267041	4365.0	100.432973634	0.01	122.614306161	0.451277844403	2.01	0.256735137977
15346955	637267041	14875.0	61.3071530807	0.902555688805	GUBGYTABKSRVRQ-GYTUWWIQSA-N	1.0	WQZGKKKJIJFFOK-GASJEMHNSA-N	direct	637267041	13591.0	98.8124792792	0.01	122.614306161	0.451277844403	2.01	0.256735137977
15346956	637267041	14875.0	61.3071530807	0.902555688805	GUBGYTABKSRVRQ-GYTUWWIQSA-N	1.0	WQZGKKKJIJFFOK-GASJEMHNSA-N	direct	637267041	15081.0	98.8124792792	0.01	122.614306161	0.451277844403	2.01	0.256735137977
15346957	637267041	14875.0	61.3071530807	0.902555688805	GUBGYTABKSRVRQ-GYTUWWIQSA-N	1.0	WQZGKKKJIJFFOK-GASJEMHNSA-N	direct	637267041	5031.0	96.9625735021	0.01	122.614306161	0.451277844403	2.01	0.256735137977
15346958	637267041	14875.0	61.3071530807	0.902555688805	GUBGYTABKSRVRQ-GYTUWWIQSA-N	1.0	WQZGKKKJIJFFOK-GASJEMHNSA-N	direct	637267041	339.0	96.2781893848	0.01	122.614306161	0.451277844403	2.01	0.256735137977
15346959	637267041	14875.0	61.3071530807	0.902555688805	GUBGYTABKSRVRQ-GYTUWWIQSA-N	1.0	WQZGKKKJIJFFOK-GASJEMHNSA-N	direct	637267041	3584.0	96.2781893848	0.01	122.614306161	0.451277844403	2.01	0.256735137977
15346960	637267041	14875.0	61.3071530807	0.902555688805	GUBGYTABKSRVRQ-GYTUWWIQSA-N	1.0	WQZGKKKJIJFFOK-GASJEMHNSA-N	direct	637267041	6831.0	96.2781893848	0.01	122.614306161	0.451277844403	2.01	0.256735137977
15346961	637267041	14875.0	61.3071530807	0.902555688805	GUBGYTABKSRVRQ-GYTUWWIQSA-N	1.0	WQZGKKKJIJFFOK-GASJEMHNSA-N	direct	637267041	4267.0	95.9065783148	0.01	122.614306161	0.451277844403	2.01	0.256735137977
15346964	637267041	14875.0	61.3071530807	0.902555688805	GUBGYTABKSRVRQ-GYTUWWIQSA-N	1.0	WQZGKKKJIJFFOK-GASJEMHNSA-N	direct	637267041	15001.0	95.6307841426	0.01	122.614306161	0.451277844403	2.01	0.256735137977
15346965	637267041	14875.0	61.3071530807	0.902555688805	GUBGYTABKSRVRQ-GYTUWWIQSA-N	1.0	WQZGKKKJIJFFOK-GASJEMHNSA-N	direct	637267041	1622.0	92.9430951487	0.01	122.614306161	0.451277844403	2.01	0.256735137977
15346966	637267041	14875.0	61.3071530807	0.902555688805	GUBGYTABKSRVRQ-GYTUWWIQSA-N	1.0	WQZGKKKJIJFFOK-GASJEMHNSA-N	direct	637267041	4005.0	91.288192771	0.01	122.614306161	0.451277844403	2.01	0.256735137977
15346967	637267041	14875.0	61.3071530807	0.902555688805	GUBGYTABKSRVRQ-GYTUWWIQSA-N	1.0	WQZGKKKJIJFFOK-GASJEMHNSA-N	direct	637267041	11881.0	91.288192771	0.01	122.614306161	0.451277844403	2.01	0.256735137977
15346968	637267041	14875.0	61.3071530807	0.902555688805	GUBGYTABKSRVRQ-GYTUWWIQSA-N	1.0	WQZGKKKJIJFFOK-GASJEMHNSA-N	direct	637267041	13196.0	91.288192771	0.01	122.614306161	0.451277844403	2.01	0.256735137977
15346969	637267041	14875.0	61.3071530807	0.902555688805	GUBGYTABKSRVRQ-GYTUWWIQSA-N	1.0	WQZGKKKJIJFFOK-GASJEMHNSA-N	direct	637267041	1849.0	90.9244530386	0.01	122.614306161	0.451277844403	2.01	0.256735137977
15348986	637267041	5031.0	61.3071530807	0.901750025289	GUBGYTABKSRVRQ-GYTUWWIQSA-N	1.0	WQZGKKKJIJFFOK-GASJEMHNSA-N	direct	637267041	4365.0	100.432973634	0.01	122.614306161	0.450875012644	2.01	0.256677825334
15348987	637267041	5031.0	61.3071530807	0.901750025289	GUBGYTABKSRVRQ-GYTUWWIQSA-N	1.0	WQZGKKKJIJFFOK-GASJEMHNSA-N	direct	637267041	13591.0	98.8124792792	0.01	122.614306161	0.450875012644	2.01	0.256677825334
15348988	637267041	5031.0	61.3071530807	0.901750025289	GUBGYTABKSRVRQ-GYTUWWIQSA-N	1.0	WQZGKKKJIJFFOK-GASJEMHNSA-N	direct	637267041	15081.0	98.8124792792	0.01	122.614306161	0.450875012644	2.01	0.256677825334
15348990	637267041	5031.0	61.3071530807	0.901750025289	GUBGYTABKSRVRQ-GYTUWWIQSA-N	1.0	WQZGKKKJIJFFOK-GASJEMHNSA-N	direct	637267041	339.0	96.2781893848	0.01	122.614306161	0.450875012644	2.01	0.256677825334
15348991	637267041	5031.0	61.3071530807	0.901750025289	GUBGYTABKSRVRQ-GYTUWWIQSA-N	1.0	WQZGKKKJIJFFOK-GASJEMHNSA-N	direct	637267041	3584.0	96.2781893848	0.01	122.614306161	0.450875012644	2.01	0.256677825334
15348992	637267041	5031.0	61.3071530807	0.901750025289	GUBGYTABKSRVRQ-GYTUWWIQSA-N	1.0	WQZGKKKJIJFFOK-GASJEMHNSA-N	direct	637267041	6831.0	96.2781893848	0.01	122.614306161	0.450875012644	2.01	0.256677825334
15348993	637267041	5031.0	61.3071530807	0.901750025289	GUBGYTABKSRVRQ-GYTUWWIQSA-N	1.0	WQZGKKKJIJFFOK-GASJEMHNSA-N	direct	637267041	4267.0	95.9065783148	0.01	122.614306161	0.450875012644	2.01	0.256677825334
15348996	637267041	5031.0	61.3071530807	0.901750025289	GUBGYTABKSRVRQ-GYTUWWIQSA-N	1.0	WQZGKKKJIJFFOK-GASJEMHNSA-N	direct	637267041	15001.0	95.6307841426	0.01	122.614306161	0.450875012644	2.01	0.256677825334
15348997	637267041	5031.0	61.3071530807	0.901750025289	GUBGYTABKSRVRQ-GYTUWWIQSA-N	1.0	WQZGKKKJIJFFOK-GASJEMHNSA-N	direct	637267041	1622.0	92.9430951487	0.01	122.614306161	0.450875012644	2.01	0.256677825334
15348998	637267041	5031.0	61.3071530807	0.901750025289	GUBGYTABKSRVRQ-GYTUWWIQSA-N	1.0	WQZGKKKJIJFFOK-GASJEMHNSA-N	direct	637267041	4005.0	91.288192771	0.01	122.614306161	0.450875012644	2.01	0.256677825334
15348999	637267041	5031.0	61.3071530807	0.901750025289	GUBGYTABKSRVRQ-GYTUWWIQSA-N	1.0	WQZGKKKJIJFFOK-GASJEMHNSA-N	direct	637267041	11881.0	91.288192771	0.01	122.614306161	0.450875012644	2.01	0.256677825334
15349000	637267041	5031.0	61.3071530807	0.901750025289	GUBGYTABKSRVRQ-GYTUWWIQSA-N	1.0	WQZGKKKJIJFFOK-GASJEMHNSA-N	direct	637267041	13196.0	91.288192771	0.01	122.614306161	0.450875012644	2.01	0.256677825334
15349001	637267041	5031.0	61.3071530807	0.901750025289	GUBGYTABKSRVRQ-GYTUWWIQSA-N	1.0	WQZGKKKJIJFFOK-GASJEMHNSA-N	direct	637267041	1849.0	90.9244530386	0.01	122.614306161	0.450875012644	2.01	0.256677825334
15349450	637267041	14875.0	61.3071530807	0.901750025289	GUBGYTABKSRVRQ-GYTUWWIQSA-N	1.0	WQZGKKKJIJFFOK-GASJEMHNSA-N	direct	637267041	4365.0	100.432973634	0.01	122.614306161	0.450875012644	2.01	0.256677825334
15349451	637267041	14875.0	61.3071530807	0.901750025289	GUBGYTABKSRVRQ-GYTUWWIQSA-N	1.0	WQZGKKKJIJFFOK-GASJEMHNSA-N	direct	637267041	13591.0	98.8124792792	0.01	122.614306161	0.450875012644	2.01	0.256677825334
15349452	637267041	14875.0	61.3071530807	0.901750025289	GUBGYTABKSRVRQ-GYTUWWIQSA-N	1.0	WQZGKKKJIJFFOK-GASJEMHNSA-N	direct	637267041	15081.0	98.8124792792	0.01	122.614306161	0.450875012644	2.01	0.256677825334
15349453	637267041	14875.0	61.3071530807	0.901750025289	GUBGYTABKSRVRQ-GYTUWWIQSA-N	1.0	WQZGKKKJIJFFOK-GASJEMHNSA-N	direct	637267041	5031.0	96.9625735021	0.01	122.614306161	0.450875012644	2.01	0.256677825334
15349454	637267041	14875.0	61.3071530807	0.901750025289	GUBGYTABKSRVRQ-GYTUWWIQSA-N	1.0	WQZGKKKJIJFFOK-GASJEMHNSA-N	direct	637267041	339.0	96.2781893848	0.01	122.614306161	0.450875012644	2.01	0.256677825334
15349455	637267041	14875.0	61.3071530807	0.901750025289	GUBGYTABKSRVRQ-GYTUWWIQSA-N	1.0	WQZGKKKJIJFFOK-GASJEMHNSA-N	direct	637267041	3584.0	96.2781893848	0.01	122.614306161	0.450875012644	2.01	0.256677825334
15349456	637267041	14875.0	61.3071530807	0.901750025289	GUBGYTABKSRVRQ-GYTUWWIQSA-N	1.0	WQZGKKKJIJFFOK-GASJEMHNSA-N	direct	637267041	6831.0	96.2781893848	0.01	122.614306161	0.450875012644	2.01	0.256677825334
15349457	637267041	14875.0	61.3071530807	0.901750025289	GUBGYTABKSRVRQ-GYTUWWIQSA-N	1.0	WQZGKKKJIJFFOK-GASJEMHNSA-N	direct	637267041	4267.0	95.9065783148	0.01	122.614306161	0.450875012644	2.01	0.256677825334
15349460	637267041	14875.0	61.3071530807	0.901750025289	GUBGYTABKSRVRQ-GYTUWWIQSA-N	1.0	WQZGKKKJIJFFOK-GASJEMHNSA-N	direct	637267041	15001.0	95.6307841426	0.01	122.614306161	0.450875012644	2.01	0.256677825334
15349461	637267041	14875.0	61.3071530807	0.901750025289	GUBGYTABKSRVRQ-GYTUWWIQSA-N	1.0	WQZGKKKJIJFFOK-GASJEMHNSA-N	direct	637267041	1622.0	92.9430951487	0.01	122.614306161	0.450875012644	2.01	0.256677825334
15349462	637267041	14875.0	61.3071530807	0.901750025289	GUBGYTABKSRVRQ-GYTUWWIQSA-N	1.0	WQZGKKKJIJFFOK-GASJEMHNSA-N	direct	637267041	4005.0	91.288192771	0.01	122.614306161	0.450875012644	2.01	0.256677825334
15349463	637267041	14875.0	61.3071530807	0.901750025289	GUBGYTABKSRVRQ-GYTUWWIQSA-N	1.0	WQZGKKKJIJFFOK-GASJEMHNSA-N	direct	637267041	11881.0	91.288192771	0.01	122.614306161	0.450875012644	2.01	0.256677825334
15349464	637267041	14875.0	61.3071530807	0.901750025289	GUBGYTABKSRVRQ-GYTUWWIQSA-N	1.0	WQZGKKKJIJFFOK-GASJEMHNSA-N	direct	637267041	13196.0	91.288192771	0.01	122.614306161	0.450875012644	2.01	0.256677825334
15349465	637267041	14875.0	61.3071530807	0.901750025289	GUBGYTABKSRVRQ-GYTUWWIQSA-N	1.0	WQZGKKKJIJFFOK-GASJEMHNSA-N	direct	637267041	1849.0	90.9244530386	0.01	122.614306161	0.450875012644	2.01	0.256677825334
43998316	637266628	4218.0	66.3306831194	0.833444503492	GUBGYTABKSRVRQ-GYTUWWIQSA-N	1.0	WQZGKKKJIJFFOK-PHYPRBDBSA-N	direct	637266628	3238.0	90.6655462488	0.01	132.661366239	0.416722251746	2.01	0.256676915802
43998371	637266628	3238.0	66.3306831194	0.833444503492	GUBGYTABKSRVRQ-GYTUWWIQSA-N	1.0	WQZGKKKJIJFFOK-DVKNGEFBSA-N	direct	637266628	4218.0	90.6655462488	0.01	132.661366239	0.416722251746	2.01	0.256676915802
17846106	637271826	14875.0	61.1203307944	0.902555688805	GUBGYTABKSRVRQ-GYTUWWIQSA-N	1.0	WQZGKKKJIJFFOK-GASJEMHNSA-N	direct	637271826	5031.0	100.903089987	0.01	122.240661589	0.451277844403	2.01	0.25653932578
17846107	637271826	14875.0	61.1203307944	0.902555688805	GUBGYTABKSRVRQ-GYTUWWIQSA-N	1.0	WQZGKKKJIJFFOK-GASJEMHNSA-N	direct	637271826	13591.0	99.54668166	0.01	122.240661589	0.451277844403	2.01	0.25653932578
17846108	637271826	14875.0	61.1203307944	0.902555688805	GUBGYTABKSRVRQ-GYTUWWIQSA-N	1.0	WQZGKKKJIJFFOK-GASJEMHNSA-N	direct	637271826	15081.0	99.54668166	0.01	122.240661589	0.451277844403	2.01	0.25653932578
17846109	637271826	14875.0	61.1203307944	0.902555688805	GUBGYTABKSRVRQ-GYTUWWIQSA-N	1.0	WQZGKKKJIJFFOK-GASJEMHNSA-N	direct	637271826	1849.0	98.2757241304	0.01	122.240661589	0.451277844403	2.01	0.25653932578
17846110	637271826	14875.0	61.1203307944	0.902555688805	GUBGYTABKSRVRQ-GYTUWWIQSA-N	1.0	WQZGKKKJIJFFOK-GASJEMHNSA-N	direct	637271826	4365.0	95.0741724254	0.01	122.240661589	0.451277844403	2.01	0.25653932578
17846111	637271826	14875.0	61.1203307944	0.902555688805	GUBGYTABKSRVRQ-GYTUWWIQSA-N	1.0	WQZGKKKJIJFFOK-GASJEMHNSA-N	direct	637271826	339.0	93.1706962272	0.01	122.240661589	0.451277844403	2.01	0.25653932578
17846112	637271826	14875.0	61.1203307944	0.902555688805	GUBGYTABKSRVRQ-GYTUWWIQSA-N	1.0	WQZGKKKJIJFFOK-GASJEMHNSA-N	direct	637271826	3584.0	93.1706962272	0.01	122.240661589	0.451277844403	2.01	0.25653932578
17846113	637271826	14875.0	61.1203307944	0.902555688805	GUBGYTABKSRVRQ-GYTUWWIQSA-N	1.0	WQZGKKKJIJFFOK-GASJEMHNSA-N	direct	637271826	6831.0	93.1706962272	0.01	122.240661589	0.451277844403	2.01	0.25653932578
17846114	637271826	14875.0	61.1203307944	0.902555688805	GUBGYTABKSRVRQ-GYTUWWIQSA-N	1.0	WQZGKKKJIJFFOK-GASJEMHNSA-N	direct	637271826	1622.0	92.4828041021	0.01	122.240661589	0.451277844403	2.01	0.25653932578
17846117	637271826	14875.0	61.1203307944	0.902555688805	GUBGYTABKSRVRQ-GYTUWWIQSA-N	1.0	WQZGKKKJIJFFOK-GASJEMHNSA-N	direct	637271826	15001.0	92.1040252676	0.01	122.240661589	0.451277844403	2.01	0.25653932578
17846118	637271826	14875.0	61.1203307944	0.902555688805	GUBGYTABKSRVRQ-GYTUWWIQSA-N	1.0	WQZGKKKJIJFFOK-GASJEMHNSA-N	direct	637271826	1383.0	91.2790142558	0.01	122.240661589	0.451277844403	2.01	0.25653932578
17846119	637271826	14875.0	61.1203307944	0.902555688805	GUBGYTABKSRVRQ-GYTUWWIQSA-N	1.0	WQZGKKKJIJFFOK-GASJEMHNSA-N	direct	637271826	4366.0	91.2790142558	0.01	122.240661589	0.451277844403	2.01	0.25653932578
52121688	637270559	2756.0	62.2365720064	0.88620586045	GUBGYTABKSRVRQ-GYTUWWIQSA-N	1.0	WQZGKKKJIJFFOK-VFUOTHLCSA-N	direct	637270559	12536.0	146.153662888	0.01	124.473144013	0.443102930225	2.01	0.256527597242
52121689	637270559	2756.0	62.2365720064	0.88620586045	GUBGYTABKSRVRQ-GYTUWWIQSA-N	1.0	WQZGKKKJIJFFOK-VFUOTHLCSA-N	direct	637270559	12590.0	146.153662888	0.01	124.473144013	0.443102930225	2.01	0.256527597242
52121690	637270559	2756.0	62.2365720064	0.88620586045	GUBGYTABKSRVRQ-GYTUWWIQSA-N	1.0	WQZGKKKJIJFFOK-VFUOTHLCSA-N	direct	637270559	7900.0	143.798602876	0.01	124.473144013	0.443102930225	2.01	0.256527597242
19487487	637266769	13813.0	62.2013493546	0.88620586045	GUBGYTABKSRVRQ-GYTUWWIQSA-N	1.0	WQZGKKKJIJFFOK-GASJEMHNSA-N	direct	637266769	13591.0	87.9871627753	0.01	124.402698709	0.443102930225	2.01	0.256491294228
19487488	637266769	13813.0	62.2013493546	0.88620586045	GUBGYTABKSRVRQ-GYTUWWIQSA-N	1.0	WQZGKKKJIJFFOK-GASJEMHNSA-N	direct	637266769	15081.0	87.9871627753	0.01	124.402698709	0.443102930225	2.01	0.256491294228
19487517	637266769	13941.0	62.2013493546	0.88620586045	GUBGYTABKSRVRQ-GYTUWWIQSA-N	1.0	WQZGKKKJIJFFOK-GASJEMHNSA-N	direct	637266769	13591.0	87.9871627753	0.01	124.402698709	0.443102930225	2.01	0.256491294228
19487518	637266769	13941.0	62.2013493546	0.88620586045	GUBGYTABKSRVRQ-GYTUWWIQSA-N	1.0	WQZGKKKJIJFFOK-GASJEMHNSA-N	direct	637266769	15081.0	87.9871627753	0.01	124.402698709	0.443102930225	2.01	0.256491294228
19487547	637266769	14110.0	62.2013493546	0.88620586045	GUBGYTABKSRVRQ-GYTUWWIQSA-N	1.0	WQZGKKKJIJFFOK-GASJEMHNSA-N	direct	637266769	13591.0	87.9871627753	0.01	124.402698709	0.443102930225	2.01	0.256491294228
19487548	637266769	14110.0	62.2013493546	0.88620586045	GUBGYTABKSRVRQ-GYTUWWIQSA-N	1.0	WQZGKKKJIJFFOK-GASJEMHNSA-N	direct	637266769	15081.0	87.9871627753	0.01	124.402698709	0.443102930225	2.01	0.256491294228
17849018	637271826	14875.0	61.1203307944	0.901750025289	GUBGYTABKSRVRQ-GYTUWWIQSA-N	1.0	WQZGKKKJIJFFOK-GASJEMHNSA-N	direct	637271826	5031.0	100.903089987	0.01	122.240661589	0.450875012644	2.01	0.256482056849
17849019	637271826	14875.0	61.1203307944	0.901750025289	GUBGYTABKSRVRQ-GYTUWWIQSA-N	1.0	WQZGKKKJIJFFOK-GASJEMHNSA-N	direct	637271826	13591.0	99.54668166	0.01	122.240661589	0.450875012644	2.01	0.256482056849
17849020	637271826	14875.0	61.1203307944	0.901750025289	GUBGYTABKSRVRQ-GYTUWWIQSA-N	1.0	WQZGKKKJIJFFOK-GASJEMHNSA-N	direct	637271826	15081.0	99.54668166	0.01	122.240661589	0.450875012644	2.01	0.256482056849
17849021	637271826	14875.0	61.1203307944	0.901750025289	GUBGYTABKSRVRQ-GYTUWWIQSA-N	1.0	WQZGKKKJIJFFOK-GASJEMHNSA-N	direct	637271826	1849.0	98.2757241304	0.01	122.240661589	0.450875012644	2.01	0.256482056849
17849022	637271826	14875.0	61.1203307944	0.901750025289	GUBGYTABKSRVRQ-GYTUWWIQSA-N	1.0	WQZGKKKJIJFFOK-GASJEMHNSA-N	direct	637271826	4365.0	95.0741724254	0.01	122.240661589	0.450875012644	2.01	0.256482056849
17849023	637271826	14875.0	61.1203307944	0.901750025289	GUBGYTABKSRVRQ-GYTUWWIQSA-N	1.0	WQZGKKKJIJFFOK-GASJEMHNSA-N	direct	637271826	339.0	93.1706962272	0.01	122.240661589	0.450875012644	2.01	0.256482056849
17849024	637271826	14875.0	61.1203307944	0.901750025289	GUBGYTABKSRVRQ-GYTUWWIQSA-N	1.0	WQZGKKKJIJFFOK-GASJEMHNSA-N	direct	637271826	3584.0	93.1706962272	0.01	122.240661589	0.450875012644	2.01	0.256482056849
17849025	637271826	14875.0	61.1203307944	0.901750025289	GUBGYTABKSRVRQ-GYTUWWIQSA-N	1.0	WQZGKKKJIJFFOK-GASJEMHNSA-N	direct	637271826	6831.0	93.1706962272	0.01	122.240661589	0.450875012644	2.01	0.256482056849
17849026	637271826	14875.0	61.1203307944	0.901750025289	GUBGYTABKSRVRQ-GYTUWWIQSA-N	1.0	WQZGKKKJIJFFOK-GASJEMHNSA-N	direct	637271826	1622.0	92.4828041021	0.01	122.240661589	0.450875012644	2.01	0.256482056849
17849029	637271826	14875.0	61.1203307944	0.901750025289	GUBGYTABKSRVRQ-GYTUWWIQSA-N	1.0	WQZGKKKJIJFFOK-GASJEMHNSA-N	direct	637271826	15001.0	92.1040252676	0.01	122.240661589	0.450875012644	2.01	0.256482056849
17849030	637271826	14875.0	61.1203307944	0.901750025289	GUBGYTABKSRVRQ-GYTUWWIQSA-N	1.0	WQZGKKKJIJFFOK-GASJEMHNSA-N	direct	637271826	1383.0	91.2790142558	0.01	122.240661589	0.450875012644	2.01	0.256482056849
17849031	637271826	14875.0	61.1203307944	0.901750025289	GUBGYTABKSRVRQ-GYTUWWIQSA-N	1.0	WQZGKKKJIJFFOK-GASJEMHNSA-N	direct	637271826	4366.0	91.2790142558	0.01	122.240661589	0.450875012644	2.01	0.256482056849
19487504	637266769	13813.0	62.1598939055	0.88620586045	GUBGYTABKSRVRQ-GYTUWWIQSA-N	1.0	WQZGKKKJIJFFOK-GASJEMHNSA-N	direct	637266769	339.0	82.9065783148	0.01	124.319787811	0.443102930225	2.01	0.256448547486
19487505	637266769	13813.0	62.1598939055	0.88620586045	GUBGYTABKSRVRQ-GYTUWWIQSA-N	1.0	WQZGKKKJIJFFOK-GASJEMHNSA-N	direct	637266769	3584.0	82.9065783148	0.01	124.319787811	0.443102930225	2.01	0.256448547486
19487506	637266769	13813.0	62.1598939055	0.88620586045	GUBGYTABKSRVRQ-GYTUWWIQSA-N	1.0	WQZGKKKJIJFFOK-GASJEMHNSA-N	direct	637266769	15001.0	82.9065783148	0.01	124.319787811	0.443102930225	2.01	0.256448547486
19487534	637266769	13941.0	62.1598939055	0.88620586045	GUBGYTABKSRVRQ-GYTUWWIQSA-N	1.0	WQZGKKKJIJFFOK-GASJEMHNSA-N	direct	637266769	339.0	82.9065783148	0.01	124.319787811	0.443102930225	2.01	0.256448547486
19487535	637266769	13941.0	62.1598939055	0.88620586045	GUBGYTABKSRVRQ-GYTUWWIQSA-N	1.0	WQZGKKKJIJFFOK-GASJEMHNSA-N	direct	637266769	3584.0	82.9065783148	0.01	124.319787811	0.443102930225	2.01	0.256448547486
19487536	637266769	13941.0	62.1598939055	0.88620586045	GUBGYTABKSRVRQ-GYTUWWIQSA-N	1.0	WQZGKKKJIJFFOK-GASJEMHNSA-N	direct	637266769	15001.0	82.9065783148	0.01	124.319787811	0.443102930225	2.01	0.256448547486
19487564	637266769	14110.0	62.1598939055	0.88620586045	GUBGYTABKSRVRQ-GYTUWWIQSA-N	1.0	WQZGKKKJIJFFOK-GASJEMHNSA-N	direct	637266769	339.0	82.9065783148	0.01	124.319787811	0.443102930225	2.01	0.256448547486
19487565	637266769	14110.0	62.1598939055	0.88620586045	GUBGYTABKSRVRQ-GYTUWWIQSA-N	1.0	WQZGKKKJIJFFOK-GASJEMHNSA-N	direct	637266769	3584.0	82.9065783148	0.01	124.319787811	0.443102930225	2.01	0.256448547486
19487566	637266769	14110.0	62.1598939055	0.88620586045	GUBGYTABKSRVRQ-GYTUWWIQSA-N	1.0	WQZGKKKJIJFFOK-GASJEMHNSA-N	direct	637266769	15001.0	82.9065783148	0.01	124.319787811	0.443102930225	2.01	0.256448547486
20251646	637270876	13813.0	60.9281179927	0.902555688805	GUBGYTABKSRVRQ-GYTUWWIQSA-N	1.0	WQZGKKKJIJFFOK-GASJEMHNSA-N	direct	637270876	4037.0	83.6458915609	0.01	121.856235985	0.451277844403	2.01	0.256337394602
20251676	637270876	13941.0	60.9281179927	0.902555688805	GUBGYTABKSRVRQ-GYTUWWIQSA-N	1.0	WQZGKKKJIJFFOK-GASJEMHNSA-N	direct	637270876	4037.0	83.6458915609	0.01	121.856235985	0.451277844403	2.01	0.256337394602
20251706	637270876	14110.0	60.9281179927	0.902555688805	GUBGYTABKSRVRQ-GYTUWWIQSA-N	1.0	WQZGKKKJIJFFOK-GASJEMHNSA-N	direct	637270876	4037.0	83.6458915609	0.01	121.856235985	0.451277844403	2.01	0.256337394602
20253092	637270876	13813.0	62.8827287043	0.87412910321	GUBGYTABKSRVRQ-GYTUWWIQSA-N	1.0	WQZGKKKJIJFFOK-GASJEMHNSA-N	direct	637270876	10460.0	91.2240256689	0.01	125.765457409	0.437064551605	2.01	0.256310125188
20253093	637270876	13813.0	62.8827287043	0.87412910321	GUBGYTABKSRVRQ-GYTUWWIQSA-N	1.0	WQZGKKKJIJFFOK-GASJEMHNSA-N	direct	637270876	13745.0	91.2240256689	0.01	125.765457409	0.437064551605	2.01	0.256310125188
20253097	637270876	13813.0	62.8827287043	0.87412910321	GUBGYTABKSRVRQ-GYTUWWIQSA-N	1.0	WQZGKKKJIJFFOK-GASJEMHNSA-N	direct	637270876	339.0	86.9746941347	0.01	125.765457409	0.437064551605	2.01	0.256310125188
20253098	637270876	13813.0	62.8827287043	0.87412910321	GUBGYTABKSRVRQ-GYTUWWIQSA-N	1.0	WQZGKKKJIJFFOK-GASJEMHNSA-N	direct	637270876	3584.0	86.9746941347	0.01	125.765457409	0.437064551605	2.01	0.256310125188
20253099	637270876	13813.0	62.8827287043	0.87412910321	GUBGYTABKSRVRQ-GYTUWWIQSA-N	1.0	WQZGKKKJIJFFOK-GASJEMHNSA-N	direct	637270876	15001.0	86.9746941347	0.01	125.765457409	0.437064551605	2.01	0.256310125188
20253100	637270876	13813.0	62.8827287043	0.87412910321	GUBGYTABKSRVRQ-GYTUWWIQSA-N	1.0	WQZGKKKJIJFFOK-GASJEMHNSA-N	direct	637270876	4365.0	85.30980392	0.01	125.765457409	0.437064551605	2.01	0.256310125188
20253122	637270876	13941.0	62.8827287043	0.87412910321	GUBGYTABKSRVRQ-GYTUWWIQSA-N	1.0	WQZGKKKJIJFFOK-GASJEMHNSA-N	direct	637270876	10460.0	91.2240256689	0.01	125.765457409	0.437064551605	2.01	0.256310125188
20253123	637270876	13941.0	62.8827287043	0.87412910321	GUBGYTABKSRVRQ-GYTUWWIQSA-N	1.0	WQZGKKKJIJFFOK-GASJEMHNSA-N	direct	637270876	13745.0	91.2240256689	0.01	125.765457409	0.437064551605	2.01	0.256310125188
20253127	637270876	13941.0	62.8827287043	0.87412910321	GUBGYTABKSRVRQ-GYTUWWIQSA-N	1.0	WQZGKKKJIJFFOK-GASJEMHNSA-N	direct	637270876	339.0	86.9746941347	0.01	125.765457409	0.437064551605	2.01	0.256310125188
20253128	637270876	13941.0	62.8827287043	0.87412910321	GUBGYTABKSRVRQ-GYTUWWIQSA-N	1.0	WQZGKKKJIJFFOK-GASJEMHNSA-N	direct	637270876	3584.0	86.9746941347	0.01	125.765457409	0.437064551605	2.01	0.256310125188
20253129	637270876	13941.0	62.8827287043	0.87412910321	GUBGYTABKSRVRQ-GYTUWWIQSA-N	1.0	WQZGKKKJIJFFOK-GASJEMHNSA-N	direct	637270876	15001.0	86.9746941347	0.01	125.765457409	0.437064551605	2.01	0.256310125188
20253130	637270876	13941.0	62.8827287043	0.87412910321	GUBGYTABKSRVRQ-GYTUWWIQSA-N	1.0	WQZGKKKJIJFFOK-GASJEMHNSA-N	direct	637270876	4365.0	85.30980392	0.01	125.765457409	0.437064551605	2.01	0.256310125188
20253152	637270876	14110.0	62.8827287043	0.87412910321	GUBGYTABKSRVRQ-GYTUWWIQSA-N	1.0	WQZGKKKJIJFFOK-GASJEMHNSA-N	direct	637270876	10460.0	91.2240256689	0.01	125.765457409	0.437064551605	2.01	0.256310125188
20253153	637270876	14110.0	62.8827287043	0.87412910321	GUBGYTABKSRVRQ-GYTUWWIQSA-N	1.0	WQZGKKKJIJFFOK-GASJEMHNSA-N	direct	637270876	13745.0	91.2240256689	0.01	125.765457409	0.437064551605	2.01	0.256310125188
20253157	637270876	14110.0	62.8827287043	0.87412910321	GUBGYTABKSRVRQ-GYTUWWIQSA-N	1.0	WQZGKKKJIJFFOK-GASJEMHNSA-N	direct	637270876	339.0	86.9746941347	0.01	125.765457409	0.437064551605	2.01	0.256310125188
20253158	637270876	14110.0	62.8827287043	0.87412910321	GUBGYTABKSRVRQ-GYTUWWIQSA-N	1.0	WQZGKKKJIJFFOK-GASJEMHNSA-N	direct	637270876	3584.0	86.9746941347	0.01	125.765457409	0.437064551605	2.01	0.256310125188
20253159	637270876	14110.0	62.8827287043	0.87412910321	GUBGYTABKSRVRQ-GYTUWWIQSA-N	1.0	WQZGKKKJIJFFOK-GASJEMHNSA-N	direct	637270876	15001.0	86.9746941347	0.01	125.765457409	0.437064551605	2.01	0.256310125188
20253160	637270876	14110.0	62.8827287043	0.87412910321	GUBGYTABKSRVRQ-GYTUWWIQSA-N	1.0	WQZGKKKJIJFFOK-GASJEMHNSA-N	direct	637270876	4365.0	85.30980392	0.01	125.765457409	0.437064551605	2.01	0.256310125188
20253087	637270876	13813.0	62.8827287043	0.87412910321	GUBGYTABKSRVRQ-GYTUWWIQSA-N	1.0	WQZGKKKJIJFFOK-GASJEMHNSA-N	direct	637270876	5031.0	95.0762380392	0.01	125.765457409	0.437064551605	2.01	0.256310125188
20253088	637270876	13813.0	62.8827287043	0.87412910321	GUBGYTABKSRVRQ-GYTUWWIQSA-N	1.0	WQZGKKKJIJFFOK-GASJEMHNSA-N	direct	637270876	1849.0	93.9507819773	0.01	125.765457409	0.437064551605	2.01	0.256310125188
20253089	637270876	13813.0	62.8827287043	0.87412910321	GUBGYTABKSRVRQ-GYTUWWIQSA-N	1.0	WQZGKKKJIJFFOK-GASJEMHNSA-N	direct	637270876	13591.0	93.2604276555	0.01	125.765457409	0.437064551605	2.01	0.256310125188
20253090	637270876	13813.0	62.8827287043	0.87412910321	GUBGYTABKSRVRQ-GYTUWWIQSA-N	1.0	WQZGKKKJIJFFOK-GASJEMHNSA-N	direct	637270876	15081.0	93.2604276555	0.01	125.765457409	0.437064551605	2.01	0.256310125188
20253091	637270876	13813.0	62.8827287043	0.87412910321	GUBGYTABKSRVRQ-GYTUWWIQSA-N	1.0	WQZGKKKJIJFFOK-GASJEMHNSA-N	direct	637270876	1622.0	91.251811973	0.01	125.765457409	0.437064551605	2.01	0.256310125188
20253096	637270876	13813.0	62.8827287043	0.87412910321	GUBGYTABKSRVRQ-GYTUWWIQSA-N	1.0	WQZGKKKJIJFFOK-GASJEMHNSA-N	direct	637270876	6831.0	90.5867002359	0.01	125.765457409	0.437064551605	2.01	0.256310125188
20253117	637270876	13941.0	62.8827287043	0.87412910321	GUBGYTABKSRVRQ-GYTUWWIQSA-N	1.0	WQZGKKKJIJFFOK-GASJEMHNSA-N	direct	637270876	5031.0	95.0762380392	0.01	125.765457409	0.437064551605	2.01	0.256310125188
20253118	637270876	13941.0	62.8827287043	0.87412910321	GUBGYTABKSRVRQ-GYTUWWIQSA-N	1.0	WQZGKKKJIJFFOK-GASJEMHNSA-N	direct	637270876	1849.0	93.9507819773	0.01	125.765457409	0.437064551605	2.01	0.256310125188
20253119	637270876	13941.0	62.8827287043	0.87412910321	GUBGYTABKSRVRQ-GYTUWWIQSA-N	1.0	WQZGKKKJIJFFOK-GASJEMHNSA-N	direct	637270876	13591.0	93.2604276555	0.01	125.765457409	0.437064551605	2.01	0.256310125188
20253120	637270876	13941.0	62.8827287043	0.87412910321	GUBGYTABKSRVRQ-GYTUWWIQSA-N	1.0	WQZGKKKJIJFFOK-GASJEMHNSA-N	direct	637270876	15081.0	93.2604276555	0.01	125.765457409	0.437064551605	2.01	0.256310125188
20253121	637270876	13941.0	62.8827287043	0.87412910321	GUBGYTABKSRVRQ-GYTUWWIQSA-N	1.0	WQZGKKKJIJFFOK-GASJEMHNSA-N	direct	637270876	1622.0	91.251811973	0.01	125.765457409	0.437064551605	2.01	0.256310125188
20253126	637270876	13941.0	62.8827287043	0.87412910321	GUBGYTABKSRVRQ-GYTUWWIQSA-N	1.0	WQZGKKKJIJFFOK-GASJEMHNSA-N	direct	637270876	6831.0	90.5867002359	0.01	125.765457409	0.437064551605	2.01	0.256310125188
20253147	637270876	14110.0	62.8827287043	0.87412910321	GUBGYTABKSRVRQ-GYTUWWIQSA-N	1.0	WQZGKKKJIJFFOK-GASJEMHNSA-N	direct	637270876	5031.0	95.0762380392	0.01	125.765457409	0.437064551605	2.01	0.256310125188
20253148	637270876	14110.0	62.8827287043	0.87412910321	GUBGYTABKSRVRQ-GYTUWWIQSA-N	1.0	WQZGKKKJIJFFOK-GASJEMHNSA-N	direct	637270876	1849.0	93.9507819773	0.01	125.765457409	0.437064551605	2.01	0.256310125188
20253149	637270876	14110.0	62.8827287043	0.87412910321	GUBGYTABKSRVRQ-GYTUWWIQSA-N	1.0	WQZGKKKJIJFFOK-GASJEMHNSA-N	direct	637270876	13591.0	93.2604276555	0.01	125.765457409	0.437064551605	2.01	0.256310125188
20253150	637270876	14110.0	62.8827287043	0.87412910321	GUBGYTABKSRVRQ-GYTUWWIQSA-N	1.0	WQZGKKKJIJFFOK-GASJEMHNSA-N	direct	637270876	15081.0	93.2604276555	0.01	125.765457409	0.437064551605	2.01	0.256310125188
20253151	637270876	14110.0	62.8827287043	0.87412910321	GUBGYTABKSRVRQ-GYTUWWIQSA-N	1.0	WQZGKKKJIJFFOK-GASJEMHNSA-N	direct	637270876	1622.0	91.251811973	0.01	125.765457409	0.437064551605	2.01	0.256310125188
20253156	637270876	14110.0	62.8827287043	0.87412910321	GUBGYTABKSRVRQ-GYTUWWIQSA-N	1.0	WQZGKKKJIJFFOK-GASJEMHNSA-N	direct	637270876	6831.0	90.5867002359	0.01	125.765457409	0.437064551605	2.01	0.256310125188
17850395	637271826	13813.0	62.8794260688	0.87412910321	GUBGYTABKSRVRQ-GYTUWWIQSA-N	1.0	WQZGKKKJIJFFOK-GASJEMHNSA-N	direct	637271826	13591.0	99.54668166	0.01	125.758852138	0.437064551605	2.01	0.256306759735
17850396	637271826	13813.0	62.8794260688	0.87412910321	GUBGYTABKSRVRQ-GYTUWWIQSA-N	1.0	WQZGKKKJIJFFOK-GASJEMHNSA-N	direct	637271826	15081.0	99.54668166	0.01	125.758852138	0.437064551605	2.01	0.256306759735
17850397	637271826	13813.0	62.8794260688	0.87412910321	GUBGYTABKSRVRQ-GYTUWWIQSA-N	1.0	WQZGKKKJIJFFOK-GASJEMHNSA-N	direct	637271826	1849.0	98.2757241304	0.01	125.758852138	0.437064551605	2.01	0.256306759735
17850402	637271826	13813.0	62.8794260688	0.87412910321	GUBGYTABKSRVRQ-GYTUWWIQSA-N	1.0	WQZGKKKJIJFFOK-GASJEMHNSA-N	direct	637271826	1622.0	92.4828041021	0.01	125.758852138	0.437064551605	2.01	0.256306759735
17850406	637271826	13813.0	62.8794260688	0.87412910321	GUBGYTABKSRVRQ-GYTUWWIQSA-N	1.0	WQZGKKKJIJFFOK-GASJEMHNSA-N	direct	637271826	1383.0	91.2790142558	0.01	125.758852138	0.437064551605	2.01	0.256306759735
17850407	637271826	13813.0	62.8794260688	0.87412910321	GUBGYTABKSRVRQ-GYTUWWIQSA-N	1.0	WQZGKKKJIJFFOK-GASJEMHNSA-N	direct	637271826	4366.0	91.2790142558	0.01	125.758852138	0.437064551605	2.01	0.256306759735
17850427	637271826	13941.0	62.8794260688	0.87412910321	GUBGYTABKSRVRQ-GYTUWWIQSA-N	1.0	WQZGKKKJIJFFOK-GASJEMHNSA-N	direct	637271826	13591.0	99.54668166	0.01	125.758852138	0.437064551605	2.01	0.256306759735
17850428	637271826	13941.0	62.8794260688	0.87412910321	GUBGYTABKSRVRQ-GYTUWWIQSA-N	1.0	WQZGKKKJIJFFOK-GASJEMHNSA-N	direct	637271826	15081.0	99.54668166	0.01	125.758852138	0.437064551605	2.01	0.256306759735
17850429	637271826	13941.0	62.8794260688	0.87412910321	GUBGYTABKSRVRQ-GYTUWWIQSA-N	1.0	WQZGKKKJIJFFOK-GASJEMHNSA-N	direct	637271826	1849.0	98.2757241304	0.01	125.758852138	0.437064551605	2.01	0.256306759735
17850434	637271826	13941.0	62.8794260688	0.87412910321	GUBGYTABKSRVRQ-GYTUWWIQSA-N	1.0	WQZGKKKJIJFFOK-GASJEMHNSA-N	direct	637271826	1622.0	92.4828041021	0.01	125.758852138	0.437064551605	2.01	0.256306759735
17850438	637271826	13941.0	62.8794260688	0.87412910321	GUBGYTABKSRVRQ-GYTUWWIQSA-N	1.0	WQZGKKKJIJFFOK-GASJEMHNSA-N	direct	637271826	1383.0	91.2790142558	0.01	125.758852138	0.437064551605	2.01	0.256306759735
17850439	637271826	13941.0	62.8794260688	0.87412910321	GUBGYTABKSRVRQ-GYTUWWIQSA-N	1.0	WQZGKKKJIJFFOK-GASJEMHNSA-N	direct	637271826	4366.0	91.2790142558	0.01	125.758852138	0.437064551605	2.01	0.256306759735
17850459	637271826	14110.0	62.8794260688	0.87412910321	GUBGYTABKSRVRQ-GYTUWWIQSA-N	1.0	WQZGKKKJIJFFOK-GASJEMHNSA-N	direct	637271826	13591.0	99.54668166	0.01	125.758852138	0.437064551605	2.01	0.256306759735
17850460	637271826	14110.0	62.8794260688	0.87412910321	GUBGYTABKSRVRQ-GYTUWWIQSA-N	1.0	WQZGKKKJIJFFOK-GASJEMHNSA-N	direct	637271826	15081.0	99.54668166	0.01	125.758852138	0.437064551605	2.01	0.256306759735
17850461	637271826	14110.0	62.8794260688	0.87412910321	GUBGYTABKSRVRQ-GYTUWWIQSA-N	1.0	WQZGKKKJIJFFOK-GASJEMHNSA-N	direct	637271826	1849.0	98.2757241304	0.01	125.758852138	0.437064551605	2.01	0.256306759735
17850466	637271826	14110.0	62.8794260688	0.87412910321	GUBGYTABKSRVRQ-GYTUWWIQSA-N	1.0	WQZGKKKJIJFFOK-GASJEMHNSA-N	direct	637271826	1622.0	92.4828041021	0.01	125.758852138	0.437064551605	2.01	0.256306759735
17850470	637271826	14110.0	62.8794260688	0.87412910321	GUBGYTABKSRVRQ-GYTUWWIQSA-N	1.0	WQZGKKKJIJFFOK-GASJEMHNSA-N	direct	637271826	1383.0	91.2790142558	0.01	125.758852138	0.437064551605	2.01	0.256306759735
17850471	637271826	14110.0	62.8794260688	0.87412910321	GUBGYTABKSRVRQ-GYTUWWIQSA-N	1.0	WQZGKKKJIJFFOK-GASJEMHNSA-N	direct	637271826	4366.0	91.2790142558	0.01	125.758852138	0.437064551605	2.01	0.256306759735
17850394	637271826	13813.0	62.8794260688	0.87412910321	GUBGYTABKSRVRQ-GYTUWWIQSA-N	1.0	WQZGKKKJIJFFOK-GASJEMHNSA-N	direct	637271826	5031.0	100.903089987	0.01	125.758852138	0.437064551605	2.01	0.256306759735
17850398	637271826	13813.0	62.8794260688	0.87412910321	GUBGYTABKSRVRQ-GYTUWWIQSA-N	1.0	WQZGKKKJIJFFOK-GASJEMHNSA-N	direct	637271826	4365.0	95.0741724254	0.01	125.758852138	0.437064551605	2.01	0.256306759735
17850399	637271826	13813.0	62.8794260688	0.87412910321	GUBGYTABKSRVRQ-GYTUWWIQSA-N	1.0	WQZGKKKJIJFFOK-GASJEMHNSA-N	direct	637271826	339.0	93.1706962272	0.01	125.758852138	0.437064551605	2.01	0.256306759735
17850400	637271826	13813.0	62.8794260688	0.87412910321	GUBGYTABKSRVRQ-GYTUWWIQSA-N	1.0	WQZGKKKJIJFFOK-GASJEMHNSA-N	direct	637271826	3584.0	93.1706962272	0.01	125.758852138	0.437064551605	2.01	0.256306759735
17850401	637271826	13813.0	62.8794260688	0.87412910321	GUBGYTABKSRVRQ-GYTUWWIQSA-N	1.0	WQZGKKKJIJFFOK-GASJEMHNSA-N	direct	637271826	6831.0	93.1706962272	0.01	125.758852138	0.437064551605	2.01	0.256306759735
17850405	637271826	13813.0	62.8794260688	0.87412910321	GUBGYTABKSRVRQ-GYTUWWIQSA-N	1.0	WQZGKKKJIJFFOK-GASJEMHNSA-N	direct	637271826	15001.0	92.1040252676	0.01	125.758852138	0.437064551605	2.01	0.256306759735
17850426	637271826	13941.0	62.8794260688	0.87412910321	GUBGYTABKSRVRQ-GYTUWWIQSA-N	1.0	WQZGKKKJIJFFOK-GASJEMHNSA-N	direct	637271826	5031.0	100.903089987	0.01	125.758852138	0.437064551605	2.01	0.256306759735
17850430	637271826	13941.0	62.8794260688	0.87412910321	GUBGYTABKSRVRQ-GYTUWWIQSA-N	1.0	WQZGKKKJIJFFOK-GASJEMHNSA-N	direct	637271826	4365.0	95.0741724254	0.01	125.758852138	0.437064551605	2.01	0.256306759735
17850431	637271826	13941.0	62.8794260688	0.87412910321	GUBGYTABKSRVRQ-GYTUWWIQSA-N	1.0	WQZGKKKJIJFFOK-GASJEMHNSA-N	direct	637271826	339.0	93.1706962272	0.01	125.758852138	0.437064551605	2.01	0.256306759735
17850432	637271826	13941.0	62.8794260688	0.87412910321	GUBGYTABKSRVRQ-GYTUWWIQSA-N	1.0	WQZGKKKJIJFFOK-GASJEMHNSA-N	direct	637271826	3584.0	93.1706962272	0.01	125.758852138	0.437064551605	2.01	0.256306759735
17850433	637271826	13941.0	62.8794260688	0.87412910321	GUBGYTABKSRVRQ-GYTUWWIQSA-N	1.0	WQZGKKKJIJFFOK-GASJEMHNSA-N	direct	637271826	6831.0	93.1706962272	0.01	125.758852138	0.437064551605	2.01	0.256306759735
17850437	637271826	13941.0	62.8794260688	0.87412910321	GUBGYTABKSRVRQ-GYTUWWIQSA-N	1.0	WQZGKKKJIJFFOK-GASJEMHNSA-N	direct	637271826	15001.0	92.1040252676	0.01	125.758852138	0.437064551605	2.01	0.256306759735
17850458	637271826	14110.0	62.8794260688	0.87412910321	GUBGYTABKSRVRQ-GYTUWWIQSA-N	1.0	WQZGKKKJIJFFOK-GASJEMHNSA-N	direct	637271826	5031.0	100.903089987	0.01	125.758852138	0.437064551605	2.01	0.256306759735
17850462	637271826	14110.0	62.8794260688	0.87412910321	GUBGYTABKSRVRQ-GYTUWWIQSA-N	1.0	WQZGKKKJIJFFOK-GASJEMHNSA-N	direct	637271826	4365.0	95.0741724254	0.01	125.758852138	0.437064551605	2.01	0.256306759735
17850463	637271826	14110.0	62.8794260688	0.87412910321	GUBGYTABKSRVRQ-GYTUWWIQSA-N	1.0	WQZGKKKJIJFFOK-GASJEMHNSA-N	direct	637271826	339.0	93.1706962272	0.01	125.758852138	0.437064551605	2.01	0.256306759735
17850464	637271826	14110.0	62.8794260688	0.87412910321	GUBGYTABKSRVRQ-GYTUWWIQSA-N	1.0	WQZGKKKJIJFFOK-GASJEMHNSA-N	direct	637271826	3584.0	93.1706962272	0.01	125.758852138	0.437064551605	2.01	0.256306759735
17850465	637271826	14110.0	62.8794260688	0.87412910321	GUBGYTABKSRVRQ-GYTUWWIQSA-N	1.0	WQZGKKKJIJFFOK-GASJEMHNSA-N	direct	637271826	6831.0	93.1706962272	0.01	125.758852138	0.437064551605	2.01	0.256306759735
17850469	637271826	14110.0	62.8794260688	0.87412910321	GUBGYTABKSRVRQ-GYTUWWIQSA-N	1.0	WQZGKKKJIJFFOK-GASJEMHNSA-N	direct	637271826	15001.0	92.1040252676	0.01	125.758852138	0.437064551605	2.01	0.256306759735
20252606	637270876	13813.0	60.9281179927	0.901750025289	GUBGYTABKSRVRQ-GYTUWWIQSA-N	1.0	WQZGKKKJIJFFOK-GASJEMHNSA-N	direct	637270876	4037.0	83.6458915609	0.01	121.856235985	0.450875012644	2.01	0.25628017075
20252636	637270876	13941.0	60.9281179927	0.901750025289	GUBGYTABKSRVRQ-GYTUWWIQSA-N	1.0	WQZGKKKJIJFFOK-GASJEMHNSA-N	direct	637270876	4037.0	83.6458915609	0.01	121.856235985	0.450875012644	2.01	0.25628017075
20252666	637270876	14110.0	60.9281179927	0.901750025289	GUBGYTABKSRVRQ-GYTUWWIQSA-N	1.0	WQZGKKKJIJFFOK-GASJEMHNSA-N	direct	637270876	4037.0	83.6458915609	0.01	121.856235985	0.450875012644	2.01	0.25628017075
15346874	637267041	13813.0	60.7258421507	0.902555688805	GUBGYTABKSRVRQ-GYTUWWIQSA-N	1.0	WQZGKKKJIJFFOK-GASJEMHNSA-N	direct	637267041	4365.0	100.432973634	0.01	121.451684301	0.451277844403	2.01	0.256124374974
15346875	637267041	13813.0	60.7258421507	0.902555688805	GUBGYTABKSRVRQ-GYTUWWIQSA-N	1.0	WQZGKKKJIJFFOK-GASJEMHNSA-N	direct	637267041	13591.0	98.8124792792	0.01	121.451684301	0.451277844403	2.01	0.256124374974
15346876	637267041	13813.0	60.7258421507	0.902555688805	GUBGYTABKSRVRQ-GYTUWWIQSA-N	1.0	WQZGKKKJIJFFOK-GASJEMHNSA-N	direct	637267041	15081.0	98.8124792792	0.01	121.451684301	0.451277844403	2.01	0.256124374974
15346877	637267041	13813.0	60.7258421507	0.902555688805	GUBGYTABKSRVRQ-GYTUWWIQSA-N	1.0	WQZGKKKJIJFFOK-GASJEMHNSA-N	direct	637267041	5031.0	96.9625735021	0.01	121.451684301	0.451277844403	2.01	0.256124374974
15346878	637267041	13813.0	60.7258421507	0.902555688805	GUBGYTABKSRVRQ-GYTUWWIQSA-N	1.0	WQZGKKKJIJFFOK-GASJEMHNSA-N	direct	637267041	339.0	96.2781893848	0.01	121.451684301	0.451277844403	2.01	0.256124374974
15346879	637267041	13813.0	60.7258421507	0.902555688805	GUBGYTABKSRVRQ-GYTUWWIQSA-N	1.0	WQZGKKKJIJFFOK-GASJEMHNSA-N	direct	637267041	3584.0	96.2781893848	0.01	121.451684301	0.451277844403	2.01	0.256124374974
15346880	637267041	13813.0	60.7258421507	0.902555688805	GUBGYTABKSRVRQ-GYTUWWIQSA-N	1.0	WQZGKKKJIJFFOK-GASJEMHNSA-N	direct	637267041	6831.0	96.2781893848	0.01	121.451684301	0.451277844403	2.01	0.256124374974
15346881	637267041	13813.0	60.7258421507	0.902555688805	GUBGYTABKSRVRQ-GYTUWWIQSA-N	1.0	WQZGKKKJIJFFOK-GASJEMHNSA-N	direct	637267041	4267.0	95.9065783148	0.01	121.451684301	0.451277844403	2.01	0.256124374974
15346884	637267041	13813.0	60.7258421507	0.902555688805	GUBGYTABKSRVRQ-GYTUWWIQSA-N	1.0	WQZGKKKJIJFFOK-GASJEMHNSA-N	direct	637267041	15001.0	95.6307841426	0.01	121.451684301	0.451277844403	2.01	0.256124374974
15346885	637267041	13813.0	60.7258421507	0.902555688805	GUBGYTABKSRVRQ-GYTUWWIQSA-N	1.0	WQZGKKKJIJFFOK-GASJEMHNSA-N	direct	637267041	1622.0	92.9430951487	0.01	121.451684301	0.451277844403	2.01	0.256124374974
15346886	637267041	13813.0	60.7258421507	0.902555688805	GUBGYTABKSRVRQ-GYTUWWIQSA-N	1.0	WQZGKKKJIJFFOK-GASJEMHNSA-N	direct	637267041	4005.0	91.288192771	0.01	121.451684301	0.451277844403	2.01	0.256124374974
15346887	637267041	13813.0	60.7258421507	0.902555688805	GUBGYTABKSRVRQ-GYTUWWIQSA-N	1.0	WQZGKKKJIJFFOK-GASJEMHNSA-N	direct	637267041	11881.0	91.288192771	0.01	121.451684301	0.451277844403	2.01	0.256124374974
15346888	637267041	13813.0	60.7258421507	0.902555688805	GUBGYTABKSRVRQ-GYTUWWIQSA-N	1.0	WQZGKKKJIJFFOK-GASJEMHNSA-N	direct	637267041	13196.0	91.288192771	0.01	121.451684301	0.451277844403	2.01	0.256124374974
15346889	637267041	13813.0	60.7258421507	0.902555688805	GUBGYTABKSRVRQ-GYTUWWIQSA-N	1.0	WQZGKKKJIJFFOK-GASJEMHNSA-N	direct	637267041	1849.0	90.9244530386	0.01	121.451684301	0.451277844403	2.01	0.256124374974
15346906	637267041	13941.0	60.7258421507	0.902555688805	GUBGYTABKSRVRQ-GYTUWWIQSA-N	1.0	WQZGKKKJIJFFOK-GASJEMHNSA-N	direct	637267041	4365.0	100.432973634	0.01	121.451684301	0.451277844403	2.01	0.256124374974
15346907	637267041	13941.0	60.7258421507	0.902555688805	GUBGYTABKSRVRQ-GYTUWWIQSA-N	1.0	WQZGKKKJIJFFOK-GASJEMHNSA-N	direct	637267041	13591.0	98.8124792792	0.01	121.451684301	0.451277844403	2.01	0.256124374974
15346908	637267041	13941.0	60.7258421507	0.902555688805	GUBGYTABKSRVRQ-GYTUWWIQSA-N	1.0	WQZGKKKJIJFFOK-GASJEMHNSA-N	direct	637267041	15081.0	98.8124792792	0.01	121.451684301	0.451277844403	2.01	0.256124374974
15346909	637267041	13941.0	60.7258421507	0.902555688805	GUBGYTABKSRVRQ-GYTUWWIQSA-N	1.0	WQZGKKKJIJFFOK-GASJEMHNSA-N	direct	637267041	5031.0	96.9625735021	0.01	121.451684301	0.451277844403	2.01	0.256124374974
15346910	637267041	13941.0	60.7258421507	0.902555688805	GUBGYTABKSRVRQ-GYTUWWIQSA-N	1.0	WQZGKKKJIJFFOK-GASJEMHNSA-N	direct	637267041	339.0	96.2781893848	0.01	121.451684301	0.451277844403	2.01	0.256124374974
15346911	637267041	13941.0	60.7258421507	0.902555688805	GUBGYTABKSRVRQ-GYTUWWIQSA-N	1.0	WQZGKKKJIJFFOK-GASJEMHNSA-N	direct	637267041	3584.0	96.2781893848	0.01	121.451684301	0.451277844403	2.01	0.256124374974
15346912	637267041	13941.0	60.7258421507	0.902555688805	GUBGYTABKSRVRQ-GYTUWWIQSA-N	1.0	WQZGKKKJIJFFOK-GASJEMHNSA-N	direct	637267041	6831.0	96.2781893848	0.01	121.451684301	0.451277844403	2.01	0.256124374974
15346913	637267041	13941.0	60.7258421507	0.902555688805	GUBGYTABKSRVRQ-GYTUWWIQSA-N	1.0	WQZGKKKJIJFFOK-GASJEMHNSA-N	direct	637267041	4267.0	95.9065783148	0.01	121.451684301	0.451277844403	2.01	0.256124374974
15346916	637267041	13941.0	60.7258421507	0.902555688805	GUBGYTABKSRVRQ-GYTUWWIQSA-N	1.0	WQZGKKKJIJFFOK-GASJEMHNSA-N	direct	637267041	15001.0	95.6307841426	0.01	121.451684301	0.451277844403	2.01	0.256124374974
15346917	637267041	13941.0	60.7258421507	0.902555688805	GUBGYTABKSRVRQ-GYTUWWIQSA-N	1.0	WQZGKKKJIJFFOK-GASJEMHNSA-N	direct	637267041	1622.0	92.9430951487	0.01	121.451684301	0.451277844403	2.01	0.256124374974
15346918	637267041	13941.0	60.7258421507	0.902555688805	GUBGYTABKSRVRQ-GYTUWWIQSA-N	1.0	WQZGKKKJIJFFOK-GASJEMHNSA-N	direct	637267041	4005.0	91.288192771	0.01	121.451684301	0.451277844403	2.01	0.256124374974
15346919	637267041	13941.0	60.7258421507	0.902555688805	GUBGYTABKSRVRQ-GYTUWWIQSA-N	1.0	WQZGKKKJIJFFOK-GASJEMHNSA-N	direct	637267041	11881.0	91.288192771	0.01	121.451684301	0.451277844403	2.01	0.256124374974
15346920	637267041	13941.0	60.7258421507	0.902555688805	GUBGYTABKSRVRQ-GYTUWWIQSA-N	1.0	WQZGKKKJIJFFOK-GASJEMHNSA-N	direct	637267041	13196.0	91.288192771	0.01	121.451684301	0.451277844403	2.01	0.256124374974
15346921	637267041	13941.0	60.7258421507	0.902555688805	GUBGYTABKSRVRQ-GYTUWWIQSA-N	1.0	WQZGKKKJIJFFOK-GASJEMHNSA-N	direct	637267041	1849.0	90.9244530386	0.01	121.451684301	0.451277844403	2.01	0.256124374974
15346938	637267041	14110.0	60.7258421507	0.902555688805	GUBGYTABKSRVRQ-GYTUWWIQSA-N	1.0	WQZGKKKJIJFFOK-GASJEMHNSA-N	direct	637267041	4365.0	100.432973634	0.01	121.451684301	0.451277844403	2.01	0.256124374974
15346939	637267041	14110.0	60.7258421507	0.902555688805	GUBGYTABKSRVRQ-GYTUWWIQSA-N	1.0	WQZGKKKJIJFFOK-GASJEMHNSA-N	direct	637267041	13591.0	98.8124792792	0.01	121.451684301	0.451277844403	2.01	0.256124374974
15346940	637267041	14110.0	60.7258421507	0.902555688805	GUBGYTABKSRVRQ-GYTUWWIQSA-N	1.0	WQZGKKKJIJFFOK-GASJEMHNSA-N	direct	637267041	15081.0	98.8124792792	0.01	121.451684301	0.451277844403	2.01	0.256124374974
15346941	637267041	14110.0	60.7258421507	0.902555688805	GUBGYTABKSRVRQ-GYTUWWIQSA-N	1.0	WQZGKKKJIJFFOK-GASJEMHNSA-N	direct	637267041	5031.0	96.9625735021	0.01	121.451684301	0.451277844403	2.01	0.256124374974
15346942	637267041	14110.0	60.7258421507	0.902555688805	GUBGYTABKSRVRQ-GYTUWWIQSA-N	1.0	WQZGKKKJIJFFOK-GASJEMHNSA-N	direct	637267041	339.0	96.2781893848	0.01	121.451684301	0.451277844403	2.01	0.256124374974
15346943	637267041	14110.0	60.7258421507	0.902555688805	GUBGYTABKSRVRQ-GYTUWWIQSA-N	1.0	WQZGKKKJIJFFOK-GASJEMHNSA-N	direct	637267041	3584.0	96.2781893848	0.01	121.451684301	0.451277844403	2.01	0.256124374974
15346944	637267041	14110.0	60.7258421507	0.902555688805	GUBGYTABKSRVRQ-GYTUWWIQSA-N	1.0	WQZGKKKJIJFFOK-GASJEMHNSA-N	direct	637267041	6831.0	96.2781893848	0.01	121.451684301	0.451277844403	2.01	0.256124374974
15346945	637267041	14110.0	60.7258421507	0.902555688805	GUBGYTABKSRVRQ-GYTUWWIQSA-N	1.0	WQZGKKKJIJFFOK-GASJEMHNSA-N	direct	637267041	4267.0	95.9065783148	0.01	121.451684301	0.451277844403	2.01	0.256124374974
15346948	637267041	14110.0	60.7258421507	0.902555688805	GUBGYTABKSRVRQ-GYTUWWIQSA-N	1.0	WQZGKKKJIJFFOK-GASJEMHNSA-N	direct	637267041	15001.0	95.6307841426	0.01	121.451684301	0.451277844403	2.01	0.256124374974
15346949	637267041	14110.0	60.7258421507	0.902555688805	GUBGYTABKSRVRQ-GYTUWWIQSA-N	1.0	WQZGKKKJIJFFOK-GASJEMHNSA-N	direct	637267041	1622.0	92.9430951487	0.01	121.451684301	0.451277844403	2.01	0.256124374974
15346950	637267041	14110.0	60.7258421507	0.902555688805	GUBGYTABKSRVRQ-GYTUWWIQSA-N	1.0	WQZGKKKJIJFFOK-GASJEMHNSA-N	direct	637267041	4005.0	91.288192771	0.01	121.451684301	0.451277844403	2.01	0.256124374974
15346951	637267041	14110.0	60.7258421507	0.902555688805	GUBGYTABKSRVRQ-GYTUWWIQSA-N	1.0	WQZGKKKJIJFFOK-GASJEMHNSA-N	direct	637267041	11881.0	91.288192771	0.01	121.451684301	0.451277844403	2.01	0.256124374974
15346952	637267041	14110.0	60.7258421507	0.902555688805	GUBGYTABKSRVRQ-GYTUWWIQSA-N	1.0	WQZGKKKJIJFFOK-GASJEMHNSA-N	direct	637267041	13196.0	91.288192771	0.01	121.451684301	0.451277844403	2.01	0.256124374974
15346953	637267041	14110.0	60.7258421507	0.902555688805	GUBGYTABKSRVRQ-GYTUWWIQSA-N	1.0	WQZGKKKJIJFFOK-GASJEMHNSA-N	direct	637267041	1849.0	90.9244530386	0.01	121.451684301	0.451277844403	2.01	0.256124374974
15349370	637267041	13813.0	60.7258421507	0.901750025289	GUBGYTABKSRVRQ-GYTUWWIQSA-N	1.0	WQZGKKKJIJFFOK-GASJEMHNSA-N	direct	637267041	4365.0	100.432973634	0.01	121.451684301	0.450875012644	2.01	0.256067198676
15349371	637267041	13813.0	60.7258421507	0.901750025289	GUBGYTABKSRVRQ-GYTUWWIQSA-N	1.0	WQZGKKKJIJFFOK-GASJEMHNSA-N	direct	637267041	13591.0	98.8124792792	0.01	121.451684301	0.450875012644	2.01	0.256067198676
15349372	637267041	13813.0	60.7258421507	0.901750025289	GUBGYTABKSRVRQ-GYTUWWIQSA-N	1.0	WQZGKKKJIJFFOK-GASJEMHNSA-N	direct	637267041	15081.0	98.8124792792	0.01	121.451684301	0.450875012644	2.01	0.256067198676
15349373	637267041	13813.0	60.7258421507	0.901750025289	GUBGYTABKSRVRQ-GYTUWWIQSA-N	1.0	WQZGKKKJIJFFOK-GASJEMHNSA-N	direct	637267041	5031.0	96.9625735021	0.01	121.451684301	0.450875012644	2.01	0.256067198676
15349374	637267041	13813.0	60.7258421507	0.901750025289	GUBGYTABKSRVRQ-GYTUWWIQSA-N	1.0	WQZGKKKJIJFFOK-GASJEMHNSA-N	direct	637267041	339.0	96.2781893848	0.01	121.451684301	0.450875012644	2.01	0.256067198676
15349375	637267041	13813.0	60.7258421507	0.901750025289	GUBGYTABKSRVRQ-GYTUWWIQSA-N	1.0	WQZGKKKJIJFFOK-GASJEMHNSA-N	direct	637267041	3584.0	96.2781893848	0.01	121.451684301	0.450875012644	2.01	0.256067198676
15349376	637267041	13813.0	60.7258421507	0.901750025289	GUBGYTABKSRVRQ-GYTUWWIQSA-N	1.0	WQZGKKKJIJFFOK-GASJEMHNSA-N	direct	637267041	6831.0	96.2781893848	0.01	121.451684301	0.450875012644	2.01	0.256067198676
15349377	637267041	13813.0	60.7258421507	0.901750025289	GUBGYTABKSRVRQ-GYTUWWIQSA-N	1.0	WQZGKKKJIJFFOK-GASJEMHNSA-N	direct	637267041	4267.0	95.9065783148	0.01	121.451684301	0.450875012644	2.01	0.256067198676
15349380	637267041	13813.0	60.7258421507	0.901750025289	GUBGYTABKSRVRQ-GYTUWWIQSA-N	1.0	WQZGKKKJIJFFOK-GASJEMHNSA-N	direct	637267041	15001.0	95.6307841426	0.01	121.451684301	0.450875012644	2.01	0.256067198676
15349381	637267041	13813.0	60.7258421507	0.901750025289	GUBGYTABKSRVRQ-GYTUWWIQSA-N	1.0	WQZGKKKJIJFFOK-GASJEMHNSA-N	direct	637267041	1622.0	92.9430951487	0.01	121.451684301	0.450875012644	2.01	0.256067198676
15349382	637267041	13813.0	60.7258421507	0.901750025289	GUBGYTABKSRVRQ-GYTUWWIQSA-N	1.0	WQZGKKKJIJFFOK-GASJEMHNSA-N	direct	637267041	4005.0	91.288192771	0.01	121.451684301	0.450875012644	2.01	0.256067198676
15349383	637267041	13813.0	60.7258421507	0.901750025289	GUBGYTABKSRVRQ-GYTUWWIQSA-N	1.0	WQZGKKKJIJFFOK-GASJEMHNSA-N	direct	637267041	11881.0	91.288192771	0.01	121.451684301	0.450875012644	2.01	0.256067198676
15349384	637267041	13813.0	60.7258421507	0.901750025289	GUBGYTABKSRVRQ-GYTUWWIQSA-N	1.0	WQZGKKKJIJFFOK-GASJEMHNSA-N	direct	637267041	13196.0	91.288192771	0.01	121.451684301	0.450875012644	2.01	0.256067198676
15349385	637267041	13813.0	60.7258421507	0.901750025289	GUBGYTABKSRVRQ-GYTUWWIQSA-N	1.0	WQZGKKKJIJFFOK-GASJEMHNSA-N	direct	637267041	1849.0	90.9244530386	0.01	121.451684301	0.450875012644	2.01	0.256067198676
15349402	637267041	13941.0	60.7258421507	0.901750025289	GUBGYTABKSRVRQ-GYTUWWIQSA-N	1.0	WQZGKKKJIJFFOK-GASJEMHNSA-N	direct	637267041	4365.0	100.432973634	0.01	121.451684301	0.450875012644	2.01	0.256067198676
15349403	637267041	13941.0	60.7258421507	0.901750025289	GUBGYTABKSRVRQ-GYTUWWIQSA-N	1.0	WQZGKKKJIJFFOK-GASJEMHNSA-N	direct	637267041	13591.0	98.8124792792	0.01	121.451684301	0.450875012644	2.01	0.256067198676
15349404	637267041	13941.0	60.7258421507	0.901750025289	GUBGYTABKSRVRQ-GYTUWWIQSA-N	1.0	WQZGKKKJIJFFOK-GASJEMHNSA-N	direct	637267041	15081.0	98.8124792792	0.01	121.451684301	0.450875012644	2.01	0.256067198676
15349405	637267041	13941.0	60.7258421507	0.901750025289	GUBGYTABKSRVRQ-GYTUWWIQSA-N	1.0	WQZGKKKJIJFFOK-GASJEMHNSA-N	direct	637267041	5031.0	96.9625735021	0.01	121.451684301	0.450875012644	2.01	0.256067198676
15349406	637267041	13941.0	60.7258421507	0.901750025289	GUBGYTABKSRVRQ-GYTUWWIQSA-N	1.0	WQZGKKKJIJFFOK-GASJEMHNSA-N	direct	637267041	339.0	96.2781893848	0.01	121.451684301	0.450875012644	2.01	0.256067198676
15349407	637267041	13941.0	60.7258421507	0.901750025289	GUBGYTABKSRVRQ-GYTUWWIQSA-N	1.0	WQZGKKKJIJFFOK-GASJEMHNSA-N	direct	637267041	3584.0	96.2781893848	0.01	121.451684301	0.450875012644	2.01	0.256067198676
15349408	637267041	13941.0	60.7258421507	0.901750025289	GUBGYTABKSRVRQ-GYTUWWIQSA-N	1.0	WQZGKKKJIJFFOK-GASJEMHNSA-N	direct	637267041	6831.0	96.2781893848	0.01	121.451684301	0.450875012644	2.01	0.256067198676
15349409	637267041	13941.0	60.7258421507	0.901750025289	GUBGYTABKSRVRQ-GYTUWWIQSA-N	1.0	WQZGKKKJIJFFOK-GASJEMHNSA-N	direct	637267041	4267.0	95.9065783148	0.01	121.451684301	0.450875012644	2.01	0.256067198676
15349412	637267041	13941.0	60.7258421507	0.901750025289	GUBGYTABKSRVRQ-GYTUWWIQSA-N	1.0	WQZGKKKJIJFFOK-GASJEMHNSA-N	direct	637267041	15001.0	95.6307841426	0.01	121.451684301	0.450875012644	2.01	0.256067198676
15349413	637267041	13941.0	60.7258421507	0.901750025289	GUBGYTABKSRVRQ-GYTUWWIQSA-N	1.0	WQZGKKKJIJFFOK-GASJEMHNSA-N	direct	637267041	1622.0	92.9430951487	0.01	121.451684301	0.450875012644	2.01	0.256067198676
15349414	637267041	13941.0	60.7258421507	0.901750025289	GUBGYTABKSRVRQ-GYTUWWIQSA-N	1.0	WQZGKKKJIJFFOK-GASJEMHNSA-N	direct	637267041	4005.0	91.288192771	0.01	121.451684301	0.450875012644	2.01	0.256067198676
15349415	637267041	13941.0	60.7258421507	0.901750025289	GUBGYTABKSRVRQ-GYTUWWIQSA-N	1.0	WQZGKKKJIJFFOK-GASJEMHNSA-N	direct	637267041	11881.0	91.288192771	0.01	121.451684301	0.450875012644	2.01	0.256067198676
15349416	637267041	13941.0	60.7258421507	0.901750025289	GUBGYTABKSRVRQ-GYTUWWIQSA-N	1.0	WQZGKKKJIJFFOK-GASJEMHNSA-N	direct	637267041	13196.0	91.288192771	0.01	121.451684301	0.450875012644	2.01	0.256067198676
15349417	637267041	13941.0	60.7258421507	0.901750025289	GUBGYTABKSRVRQ-GYTUWWIQSA-N	1.0	WQZGKKKJIJFFOK-GASJEMHNSA-N	direct	637267041	1849.0	90.9244530386	0.01	121.451684301	0.450875012644	2.01	0.256067198676
15349434	637267041	14110.0	60.7258421507	0.901750025289	GUBGYTABKSRVRQ-GYTUWWIQSA-N	1.0	WQZGKKKJIJFFOK-GASJEMHNSA-N	direct	637267041	4365.0	100.432973634	0.01	121.451684301	0.450875012644	2.01	0.256067198676
15349435	637267041	14110.0	60.7258421507	0.901750025289	GUBGYTABKSRVRQ-GYTUWWIQSA-N	1.0	WQZGKKKJIJFFOK-GASJEMHNSA-N	direct	637267041	13591.0	98.8124792792	0.01	121.451684301	0.450875012644	2.01	0.256067198676
15349436	637267041	14110.0	60.7258421507	0.901750025289	GUBGYTABKSRVRQ-GYTUWWIQSA-N	1.0	WQZGKKKJIJFFOK-GASJEMHNSA-N	direct	637267041	15081.0	98.8124792792	0.01	121.451684301	0.450875012644	2.01	0.256067198676
15349437	637267041	14110.0	60.7258421507	0.901750025289	GUBGYTABKSRVRQ-GYTUWWIQSA-N	1.0	WQZGKKKJIJFFOK-GASJEMHNSA-N	direct	637267041	5031.0	96.9625735021	0.01	121.451684301	0.450875012644	2.01	0.256067198676
15349438	637267041	14110.0	60.7258421507	0.901750025289	GUBGYTABKSRVRQ-GYTUWWIQSA-N	1.0	WQZGKKKJIJFFOK-GASJEMHNSA-N	direct	637267041	339.0	96.2781893848	0.01	121.451684301	0.450875012644	2.01	0.256067198676
15349439	637267041	14110.0	60.7258421507	0.901750025289	GUBGYTABKSRVRQ-GYTUWWIQSA-N	1.0	WQZGKKKJIJFFOK-GASJEMHNSA-N	direct	637267041	3584.0	96.2781893848	0.01	121.451684301	0.450875012644	2.01	0.256067198676
15349440	637267041	14110.0	60.7258421507	0.901750025289	GUBGYTABKSRVRQ-GYTUWWIQSA-N	1.0	WQZGKKKJIJFFOK-GASJEMHNSA-N	direct	637267041	6831.0	96.2781893848	0.01	121.451684301	0.450875012644	2.01	0.256067198676
15349441	637267041	14110.0	60.7258421507	0.901750025289	GUBGYTABKSRVRQ-GYTUWWIQSA-N	1.0	WQZGKKKJIJFFOK-GASJEMHNSA-N	direct	637267041	4267.0	95.9065783148	0.01	121.451684301	0.450875012644	2.01	0.256067198676
15349444	637267041	14110.0	60.7258421507	0.901750025289	GUBGYTABKSRVRQ-GYTUWWIQSA-N	1.0	WQZGKKKJIJFFOK-GASJEMHNSA-N	direct	637267041	15001.0	95.6307841426	0.01	121.451684301	0.450875012644	2.01	0.256067198676
15349445	637267041	14110.0	60.7258421507	0.901750025289	GUBGYTABKSRVRQ-GYTUWWIQSA-N	1.0	WQZGKKKJIJFFOK-GASJEMHNSA-N	direct	637267041	1622.0	92.9430951487	0.01	121.451684301	0.450875012644	2.01	0.256067198676
15349446	637267041	14110.0	60.7258421507	0.901750025289	GUBGYTABKSRVRQ-GYTUWWIQSA-N	1.0	WQZGKKKJIJFFOK-GASJEMHNSA-N	direct	637267041	4005.0	91.288192771	0.01	121.451684301	0.450875012644	2.01	0.256067198676
15349447	637267041	14110.0	60.7258421507	0.901750025289	GUBGYTABKSRVRQ-GYTUWWIQSA-N	1.0	WQZGKKKJIJFFOK-GASJEMHNSA-N	direct	637267041	11881.0	91.288192771	0.01	121.451684301	0.450875012644	2.01	0.256067198676
15349448	637267041	14110.0	60.7258421507	0.901750025289	GUBGYTABKSRVRQ-GYTUWWIQSA-N	1.0	WQZGKKKJIJFFOK-GASJEMHNSA-N	direct	637267041	13196.0	91.288192771	0.01	121.451684301	0.450875012644	2.01	0.256067198676
15349449	637267041	14110.0	60.7258421507	0.901750025289	GUBGYTABKSRVRQ-GYTUWWIQSA-N	1.0	WQZGKKKJIJFFOK-GASJEMHNSA-N	direct	637267041	1849.0	90.9244530386	0.01	121.451684301	0.450875012644	2.01	0.256067198676
15347978	637267041	7803.0	61.785156152	0.88620586045	GUBGYTABKSRVRQ-GYTUWWIQSA-N	1.0	WQZGKKKJIJFFOK-GASJEMHNSA-N	direct	637267041	4365.0	100.432973634	0.01	123.570312304	0.443102930225	2.01	0.256061163548
15347986	637267041	7803.0	61.785156152	0.88620586045	GUBGYTABKSRVRQ-GYTUWWIQSA-N	1.0	WQZGKKKJIJFFOK-GASJEMHNSA-N	direct	637267041	339.0	95.6307841426	0.01	123.570312304	0.443102930225	2.01	0.256061163548
15347987	637267041	7803.0	61.785156152	0.88620586045	GUBGYTABKSRVRQ-GYTUWWIQSA-N	1.0	WQZGKKKJIJFFOK-GASJEMHNSA-N	direct	637267041	3584.0	95.6307841426	0.01	123.570312304	0.443102930225	2.01	0.256061163548
15347988	637267041	7803.0	61.785156152	0.88620586045	GUBGYTABKSRVRQ-GYTUWWIQSA-N	1.0	WQZGKKKJIJFFOK-GASJEMHNSA-N	direct	637267041	15001.0	95.6307841426	0.01	123.570312304	0.443102930225	2.01	0.256061163548
15347990	637267041	7803.0	61.785156152	0.88620586045	GUBGYTABKSRVRQ-GYTUWWIQSA-N	1.0	WQZGKKKJIJFFOK-GASJEMHNSA-N	direct	637267041	4005.0	91.288192771	0.01	123.570312304	0.443102930225	2.01	0.256061163548
15347991	637267041	7803.0	61.785156152	0.88620586045	GUBGYTABKSRVRQ-GYTUWWIQSA-N	1.0	WQZGKKKJIJFFOK-GASJEMHNSA-N	direct	637267041	11881.0	91.288192771	0.01	123.570312304	0.443102930225	2.01	0.256061163548
15347992	637267041	7803.0	61.785156152	0.88620586045	GUBGYTABKSRVRQ-GYTUWWIQSA-N	1.0	WQZGKKKJIJFFOK-GASJEMHNSA-N	direct	637267041	13196.0	91.288192771	0.01	123.570312304	0.443102930225	2.01	0.256061163548
15347993	637267041	7803.0	61.785156152	0.88620586045	GUBGYTABKSRVRQ-GYTUWWIQSA-N	1.0	WQZGKKKJIJFFOK-GASJEMHNSA-N	direct	637267041	1849.0	90.9244530386	0.01	123.570312304	0.443102930225	2.01	0.256061163548
15347979	637267041	7803.0	61.785156152	0.88620586045	GUBGYTABKSRVRQ-GYTUWWIQSA-N	1.0	WQZGKKKJIJFFOK-GASJEMHNSA-N	direct	637267041	13591.0	98.8124792792	0.01	123.570312304	0.443102930225	2.01	0.256061163548
15347980	637267041	7803.0	61.785156152	0.88620586045	GUBGYTABKSRVRQ-GYTUWWIQSA-N	1.0	WQZGKKKJIJFFOK-GASJEMHNSA-N	direct	637267041	15081.0	98.8124792792	0.01	123.570312304	0.443102930225	2.01	0.256061163548
15347981	637267041	7803.0	61.785156152	0.88620586045	GUBGYTABKSRVRQ-GYTUWWIQSA-N	1.0	WQZGKKKJIJFFOK-GASJEMHNSA-N	direct	637267041	5031.0	96.9625735021	0.01	123.570312304	0.443102930225	2.01	0.256061163548
15347984	637267041	7803.0	61.785156152	0.88620586045	GUBGYTABKSRVRQ-GYTUWWIQSA-N	1.0	WQZGKKKJIJFFOK-GASJEMHNSA-N	direct	637267041	6831.0	96.2781893848	0.01	123.570312304	0.443102930225	2.01	0.256061163548
15347985	637267041	7803.0	61.785156152	0.88620586045	GUBGYTABKSRVRQ-GYTUWWIQSA-N	1.0	WQZGKKKJIJFFOK-GASJEMHNSA-N	direct	637267041	4267.0	95.9065783148	0.01	123.570312304	0.443102930225	2.01	0.256061163548
15347989	637267041	7803.0	61.785156152	0.88620586045	GUBGYTABKSRVRQ-GYTUWWIQSA-N	1.0	WQZGKKKJIJFFOK-GASJEMHNSA-N	direct	637267041	1622.0	92.9430951487	0.01	123.570312304	0.443102930225	2.01	0.256061163548
52116801	637270550	2756.0	65.6363880201	0.833444503492	GUBGYTABKSRVRQ-GYTUWWIQSA-N	1.0	WQZGKKKJIJFFOK-VFUOTHLCSA-N	direct	637270550	12536.0	154.396855627	0.01	131.27277604	0.416722251746	2.01	0.256002592378
52116802	637270550	2756.0	65.6363880201	0.833444503492	GUBGYTABKSRVRQ-GYTUWWIQSA-N	1.0	WQZGKKKJIJFFOK-VFUOTHLCSA-N	direct	637270550	12590.0	154.396855627	0.01	131.27277604	0.416722251746	2.01	0.256002592378
52116803	637270550	2756.0	65.6363880201	0.833444503492	GUBGYTABKSRVRQ-GYTUWWIQSA-N	1.0	WQZGKKKJIJFFOK-VFUOTHLCSA-N	direct	637270550	7900.0	152.869666232	0.01	131.27277604	0.416722251746	2.01	0.256002592378
6552702	637270822	2754.0	65.5783960731	0.833444503492	GUBGYTABKSRVRQ-GYTUWWIQSA-N	1.0	WQZGKKKJIJFFOK-SVZMEOIVSA-N	direct	637270822	658.0	87.6736641391	0.01	131.156792146	0.416722251746	2.01	0.255946026917
6552704	637270822	2754.0	65.5783960731	0.833444503492	GUBGYTABKSRVRQ-GYTUWWIQSA-N	1.0	WQZGKKKJIJFFOK-SVZMEOIVSA-N	direct	637270822	4575.0	87.6736641391	0.01	131.156792146	0.416722251746	2.01	0.255946026917
6552705	637270822	2754.0	65.5783960731	0.833444503492	GUBGYTABKSRVRQ-GYTUWWIQSA-N	1.0	WQZGKKKJIJFFOK-SVZMEOIVSA-N	direct	637270822	5746.0	87.6736641391	0.01	131.156792146	0.416722251746	2.01	0.255946026917
6552706	637270822	2754.0	65.5783960731	0.833444503492	GUBGYTABKSRVRQ-GYTUWWIQSA-N	1.0	WQZGKKKJIJFFOK-SVZMEOIVSA-N	direct	637270822	5904.0	87.6736641391	0.01	131.156792146	0.416722251746	2.01	0.255946026917
6552707	637270822	2754.0	65.5783960731	0.833444503492	GUBGYTABKSRVRQ-GYTUWWIQSA-N	1.0	WQZGKKKJIJFFOK-SVZMEOIVSA-N	direct	637270822	6396.0	87.6736641391	0.01	131.156792146	0.416722251746	2.01	0.255946026917
6553158	637270822	5746.0	65.5783960731	0.833444503492	GUBGYTABKSRVRQ-GYTUWWIQSA-N	1.0	WQZGKKKJIJFFOK-SVZMEOIVSA-N	direct	637270822	658.0	87.6736641391	0.01	131.156792146	0.416722251746	2.01	0.255946026917
6553159	637270822	5746.0	65.5783960731	0.833444503492	GUBGYTABKSRVRQ-GYTUWWIQSA-N	1.0	WQZGKKKJIJFFOK-SVZMEOIVSA-N	direct	637270822	2754.0	87.6736641391	0.01	131.156792146	0.416722251746	2.01	0.255946026917
6553160	637270822	5746.0	65.5783960731	0.833444503492	GUBGYTABKSRVRQ-GYTUWWIQSA-N	1.0	WQZGKKKJIJFFOK-SVZMEOIVSA-N	direct	637270822	4575.0	87.6736641391	0.01	131.156792146	0.416722251746	2.01	0.255946026917
6553162	637270822	5746.0	65.5783960731	0.833444503492	GUBGYTABKSRVRQ-GYTUWWIQSA-N	1.0	WQZGKKKJIJFFOK-SVZMEOIVSA-N	direct	637270822	5904.0	87.6736641391	0.01	131.156792146	0.416722251746	2.01	0.255946026917
6553163	637270822	5746.0	65.5783960731	0.833444503492	GUBGYTABKSRVRQ-GYTUWWIQSA-N	1.0	WQZGKKKJIJFFOK-SVZMEOIVSA-N	direct	637270822	6396.0	87.6736641391	0.01	131.156792146	0.416722251746	2.01	0.255946026917
17847131	637271826	5031.0	61.6497519817	0.88620586045	GUBGYTABKSRVRQ-GYTUWWIQSA-N	1.0	WQZGKKKJIJFFOK-GASJEMHNSA-N	direct	637271826	13591.0	99.54668166	0.01	123.299503963	0.443102930225	2.01	0.255920756522
17847132	637271826	5031.0	61.6497519817	0.88620586045	GUBGYTABKSRVRQ-GYTUWWIQSA-N	1.0	WQZGKKKJIJFFOK-GASJEMHNSA-N	direct	637271826	15081.0	99.54668166	0.01	123.299503963	0.443102930225	2.01	0.255920756522
17847133	637271826	5031.0	61.6497519817	0.88620586045	GUBGYTABKSRVRQ-GYTUWWIQSA-N	1.0	WQZGKKKJIJFFOK-GASJEMHNSA-N	direct	637271826	1849.0	98.2757241304	0.01	123.299503963	0.443102930225	2.01	0.255920756522
17847134	637271826	5031.0	61.6497519817	0.88620586045	GUBGYTABKSRVRQ-GYTUWWIQSA-N	1.0	WQZGKKKJIJFFOK-GASJEMHNSA-N	direct	637271826	4365.0	95.0741724254	0.01	123.299503963	0.443102930225	2.01	0.255920756522
17847135	637271826	5031.0	61.6497519817	0.88620586045	GUBGYTABKSRVRQ-GYTUWWIQSA-N	1.0	WQZGKKKJIJFFOK-GASJEMHNSA-N	direct	637271826	339.0	93.1706962272	0.01	123.299503963	0.443102930225	2.01	0.255920756522
17847136	637271826	5031.0	61.6497519817	0.88620586045	GUBGYTABKSRVRQ-GYTUWWIQSA-N	1.0	WQZGKKKJIJFFOK-GASJEMHNSA-N	direct	637271826	3584.0	93.1706962272	0.01	123.299503963	0.443102930225	2.01	0.255920756522
17847137	637271826	5031.0	61.6497519817	0.88620586045	GUBGYTABKSRVRQ-GYTUWWIQSA-N	1.0	WQZGKKKJIJFFOK-GASJEMHNSA-N	direct	637271826	6831.0	93.1706962272	0.01	123.299503963	0.443102930225	2.01	0.255920756522
17847138	637271826	5031.0	61.6497519817	0.88620586045	GUBGYTABKSRVRQ-GYTUWWIQSA-N	1.0	WQZGKKKJIJFFOK-GASJEMHNSA-N	direct	637271826	1622.0	92.4828041021	0.01	123.299503963	0.443102930225	2.01	0.255920756522
17847141	637271826	5031.0	61.6497519817	0.88620586045	GUBGYTABKSRVRQ-GYTUWWIQSA-N	1.0	WQZGKKKJIJFFOK-GASJEMHNSA-N	direct	637271826	15001.0	92.1040252676	0.01	123.299503963	0.443102930225	2.01	0.255920756522
17847142	637271826	5031.0	61.6497519817	0.88620586045	GUBGYTABKSRVRQ-GYTUWWIQSA-N	1.0	WQZGKKKJIJFFOK-GASJEMHNSA-N	direct	637271826	1383.0	91.2790142558	0.01	123.299503963	0.443102930225	2.01	0.255920756522
17847143	637271826	5031.0	61.6497519817	0.88620586045	GUBGYTABKSRVRQ-GYTUWWIQSA-N	1.0	WQZGKKKJIJFFOK-GASJEMHNSA-N	direct	637271826	4366.0	91.2790142558	0.01	123.299503963	0.443102930225	2.01	0.255920756522
13158644	637265280	5031.0	60.4248121551	0.902555688805	GUBGYTABKSRVRQ-GYTUWWIQSA-N	1.0	WQZGKKKJIJFFOK-GASJEMHNSA-N	direct	637265280	13591.0	105.424812155	0.01	120.84962431	0.451277844403	2.01	0.255806368423
13158645	637265280	5031.0	60.4248121551	0.902555688805	GUBGYTABKSRVRQ-GYTUWWIQSA-N	1.0	WQZGKKKJIJFFOK-GASJEMHNSA-N	direct	637265280	15081.0	105.424812155	0.01	120.84962431	0.451277844403	2.01	0.255806368423
13158646	637265280	5031.0	60.4248121551	0.902555688805	GUBGYTABKSRVRQ-GYTUWWIQSA-N	1.0	WQZGKKKJIJFFOK-GASJEMHNSA-N	direct	637265280	1849.0	103.779891912	0.01	120.84962431	0.451277844403	2.01	0.255806368423
13158647	637265280	5031.0	60.4248121551	0.902555688805	GUBGYTABKSRVRQ-GYTUWWIQSA-N	1.0	WQZGKKKJIJFFOK-GASJEMHNSA-N	direct	637265280	4365.0	103.154281982	0.01	120.84962431	0.451277844403	2.01	0.255806368423
13158649	637265280	5031.0	60.4248121551	0.902555688805	GUBGYTABKSRVRQ-GYTUWWIQSA-N	1.0	WQZGKKKJIJFFOK-GASJEMHNSA-N	direct	637265280	339.0	97.19859629	0.01	120.84962431	0.451277844403	2.01	0.255806368423
13158650	637265280	5031.0	60.4248121551	0.902555688805	GUBGYTABKSRVRQ-GYTUWWIQSA-N	1.0	WQZGKKKJIJFFOK-GASJEMHNSA-N	direct	637265280	3584.0	97.19859629	0.01	120.84962431	0.451277844403	2.01	0.255806368423
13158651	637265280	5031.0	60.4248121551	0.902555688805	GUBGYTABKSRVRQ-GYTUWWIQSA-N	1.0	WQZGKKKJIJFFOK-GASJEMHNSA-N	direct	637265280	6831.0	97.19859629	0.01	120.84962431	0.451277844403	2.01	0.255806368423
13158652	637265280	5031.0	60.4248121551	0.902555688805	GUBGYTABKSRVRQ-GYTUWWIQSA-N	1.0	WQZGKKKJIJFFOK-GASJEMHNSA-N	direct	637265280	4267.0	95.8632794328	0.01	120.84962431	0.451277844403	2.01	0.255806368423
13158653	637265280	5031.0	60.4248121551	0.902555688805	GUBGYTABKSRVRQ-GYTUWWIQSA-N	1.0	WQZGKKKJIJFFOK-GASJEMHNSA-N	direct	637265280	1622.0	94.5816987087	0.01	120.84962431	0.451277844403	2.01	0.255806368423
13158654	637265280	5031.0	60.4248121551	0.902555688805	GUBGYTABKSRVRQ-GYTUWWIQSA-N	1.0	WQZGKKKJIJFFOK-GASJEMHNSA-N	direct	637265280	1383.0	93.8996294549	0.01	120.84962431	0.451277844403	2.01	0.255806368423
13158655	637265280	5031.0	60.4248121551	0.902555688805	GUBGYTABKSRVRQ-GYTUWWIQSA-N	1.0	WQZGKKKJIJFFOK-GASJEMHNSA-N	direct	637265280	4366.0	93.8996294549	0.01	120.84962431	0.451277844403	2.01	0.255806368423
13161108	637265280	5031.0	60.4248121551	0.901750025289	GUBGYTABKSRVRQ-GYTUWWIQSA-N	1.0	WQZGKKKJIJFFOK-GASJEMHNSA-N	direct	637265280	13591.0	105.424812155	0.01	120.84962431	0.450875012644	2.01	0.255749263115
13161109	637265280	5031.0	60.4248121551	0.901750025289	GUBGYTABKSRVRQ-GYTUWWIQSA-N	1.0	WQZGKKKJIJFFOK-GASJEMHNSA-N	direct	637265280	15081.0	105.424812155	0.01	120.84962431	0.450875012644	2.01	0.255749263115
13161110	637265280	5031.0	60.4248121551	0.901750025289	GUBGYTABKSRVRQ-GYTUWWIQSA-N	1.0	WQZGKKKJIJFFOK-GASJEMHNSA-N	direct	637265280	1849.0	103.779891912	0.01	120.84962431	0.450875012644	2.01	0.255749263115
13161111	637265280	5031.0	60.4248121551	0.901750025289	GUBGYTABKSRVRQ-GYTUWWIQSA-N	1.0	WQZGKKKJIJFFOK-GASJEMHNSA-N	direct	637265280	4365.0	103.154281982	0.01	120.84962431	0.450875012644	2.01	0.255749263115
13161113	637265280	5031.0	60.4248121551	0.901750025289	GUBGYTABKSRVRQ-GYTUWWIQSA-N	1.0	WQZGKKKJIJFFOK-GASJEMHNSA-N	direct	637265280	339.0	97.19859629	0.01	120.84962431	0.450875012644	2.01	0.255749263115
13161114	637265280	5031.0	60.4248121551	0.901750025289	GUBGYTABKSRVRQ-GYTUWWIQSA-N	1.0	WQZGKKKJIJFFOK-GASJEMHNSA-N	direct	637265280	3584.0	97.19859629	0.01	120.84962431	0.450875012644	2.01	0.255749263115
13161115	637265280	5031.0	60.4248121551	0.901750025289	GUBGYTABKSRVRQ-GYTUWWIQSA-N	1.0	WQZGKKKJIJFFOK-GASJEMHNSA-N	direct	637265280	6831.0	97.19859629	0.01	120.84962431	0.450875012644	2.01	0.255749263115
13161116	637265280	5031.0	60.4248121551	0.901750025289	GUBGYTABKSRVRQ-GYTUWWIQSA-N	1.0	WQZGKKKJIJFFOK-GASJEMHNSA-N	direct	637265280	4267.0	95.8632794328	0.01	120.84962431	0.450875012644	2.01	0.255749263115
13161117	637265280	5031.0	60.4248121551	0.901750025289	GUBGYTABKSRVRQ-GYTUWWIQSA-N	1.0	WQZGKKKJIJFFOK-GASJEMHNSA-N	direct	637265280	1622.0	94.5816987087	0.01	120.84962431	0.450875012644	2.01	0.255749263115
13161118	637265280	5031.0	60.4248121551	0.901750025289	GUBGYTABKSRVRQ-GYTUWWIQSA-N	1.0	WQZGKKKJIJFFOK-GASJEMHNSA-N	direct	637265280	1383.0	93.8996294549	0.01	120.84962431	0.450875012644	2.01	0.255749263115
13161119	637265280	5031.0	60.4248121551	0.901750025289	GUBGYTABKSRVRQ-GYTUWWIQSA-N	1.0	WQZGKKKJIJFFOK-GASJEMHNSA-N	direct	637265280	4366.0	93.8996294549	0.01	120.84962431	0.450875012644	2.01	0.255749263115
52121694	637270559	2756.0	62.2365720064	0.87412910321	GUBGYTABKSRVRQ-GYTUWWIQSA-N	1.0	WQZGKKKJIJFFOK-VFUOTHLCSA-N	direct	637270559	12536.0	146.153662888	0.01	124.473144013	0.437064551605	2.01	0.255649138708
52121695	637270559	2756.0	62.2365720064	0.87412910321	GUBGYTABKSRVRQ-GYTUWWIQSA-N	1.0	WQZGKKKJIJFFOK-VFUOTHLCSA-N	direct	637270559	12590.0	146.153662888	0.01	124.473144013	0.437064551605	2.01	0.255649138708
52121696	637270559	2756.0	62.2365720064	0.87412910321	GUBGYTABKSRVRQ-GYTUWWIQSA-N	1.0	WQZGKKKJIJFFOK-VFUOTHLCSA-N	direct	637270559	7900.0	143.798602876	0.01	124.473144013	0.437064551605	2.01	0.255649138708
19488027	637266769	13813.0	62.2013493546	0.87412910321	GUBGYTABKSRVRQ-GYTUWWIQSA-N	1.0	WQZGKKKJIJFFOK-GASJEMHNSA-N	direct	637266769	13591.0	87.9871627753	0.01	124.402698709	0.437064551605	2.01	0.255612960011
19488028	637266769	13813.0	62.2013493546	0.87412910321	GUBGYTABKSRVRQ-GYTUWWIQSA-N	1.0	WQZGKKKJIJFFOK-GASJEMHNSA-N	direct	637266769	15081.0	87.9871627753	0.01	124.402698709	0.437064551605	2.01	0.255612960011
19488057	637266769	13941.0	62.2013493546	0.87412910321	GUBGYTABKSRVRQ-GYTUWWIQSA-N	1.0	WQZGKKKJIJFFOK-GASJEMHNSA-N	direct	637266769	13591.0	87.9871627753	0.01	124.402698709	0.437064551605	2.01	0.255612960011
19488058	637266769	13941.0	62.2013493546	0.87412910321	GUBGYTABKSRVRQ-GYTUWWIQSA-N	1.0	WQZGKKKJIJFFOK-GASJEMHNSA-N	direct	637266769	15081.0	87.9871627753	0.01	124.402698709	0.437064551605	2.01	0.255612960011
19488087	637266769	14110.0	62.2013493546	0.87412910321	GUBGYTABKSRVRQ-GYTUWWIQSA-N	1.0	WQZGKKKJIJFFOK-GASJEMHNSA-N	direct	637266769	13591.0	87.9871627753	0.01	124.402698709	0.437064551605	2.01	0.255612960011
19488088	637266769	14110.0	62.2013493546	0.87412910321	GUBGYTABKSRVRQ-GYTUWWIQSA-N	1.0	WQZGKKKJIJFFOK-GASJEMHNSA-N	direct	637266769	15081.0	87.9871627753	0.01	124.402698709	0.437064551605	2.01	0.255612960011
19488044	637266769	13813.0	62.1598939055	0.87412910321	GUBGYTABKSRVRQ-GYTUWWIQSA-N	1.0	WQZGKKKJIJFFOK-GASJEMHNSA-N	direct	637266769	339.0	82.9065783148	0.01	124.319787811	0.437064551605	2.01	0.255570359652
19488045	637266769	13813.0	62.1598939055	0.87412910321	GUBGYTABKSRVRQ-GYTUWWIQSA-N	1.0	WQZGKKKJIJFFOK-GASJEMHNSA-N	direct	637266769	3584.0	82.9065783148	0.01	124.319787811	0.437064551605	2.01	0.255570359652
19488046	637266769	13813.0	62.1598939055	0.87412910321	GUBGYTABKSRVRQ-GYTUWWIQSA-N	1.0	WQZGKKKJIJFFOK-GASJEMHNSA-N	direct	637266769	15001.0	82.9065783148	0.01	124.319787811	0.437064551605	2.01	0.255570359652
19488074	637266769	13941.0	62.1598939055	0.87412910321	GUBGYTABKSRVRQ-GYTUWWIQSA-N	1.0	WQZGKKKJIJFFOK-GASJEMHNSA-N	direct	637266769	339.0	82.9065783148	0.01	124.319787811	0.437064551605	2.01	0.255570359652
19488075	637266769	13941.0	62.1598939055	0.87412910321	GUBGYTABKSRVRQ-GYTUWWIQSA-N	1.0	WQZGKKKJIJFFOK-GASJEMHNSA-N	direct	637266769	3584.0	82.9065783148	0.01	124.319787811	0.437064551605	2.01	0.255570359652
19488076	637266769	13941.0	62.1598939055	0.87412910321	GUBGYTABKSRVRQ-GYTUWWIQSA-N	1.0	WQZGKKKJIJFFOK-GASJEMHNSA-N	direct	637266769	15001.0	82.9065783148	0.01	124.319787811	0.437064551605	2.01	0.255570359652
19488104	637266769	14110.0	62.1598939055	0.87412910321	GUBGYTABKSRVRQ-GYTUWWIQSA-N	1.0	WQZGKKKJIJFFOK-GASJEMHNSA-N	direct	637266769	339.0	82.9065783148	0.01	124.319787811	0.437064551605	2.01	0.255570359652
19488105	637266769	14110.0	62.1598939055	0.87412910321	GUBGYTABKSRVRQ-GYTUWWIQSA-N	1.0	WQZGKKKJIJFFOK-GASJEMHNSA-N	direct	637266769	3584.0	82.9065783148	0.01	124.319787811	0.437064551605	2.01	0.255570359652
19488106	637266769	14110.0	62.1598939055	0.87412910321	GUBGYTABKSRVRQ-GYTUWWIQSA-N	1.0	WQZGKKKJIJFFOK-GASJEMHNSA-N	direct	637266769	15001.0	82.9065783148	0.01	124.319787811	0.437064551605	2.01	0.255570359652
15347738	637267041	5031.0	61.3071530807	0.88620586045	GUBGYTABKSRVRQ-GYTUWWIQSA-N	1.0	WQZGKKKJIJFFOK-GASJEMHNSA-N	direct	637267041	4365.0	100.432973634	0.01	122.614306161	0.443102930225	2.01	0.255564463601
15347739	637267041	5031.0	61.3071530807	0.88620586045	GUBGYTABKSRVRQ-GYTUWWIQSA-N	1.0	WQZGKKKJIJFFOK-GASJEMHNSA-N	direct	637267041	13591.0	98.8124792792	0.01	122.614306161	0.443102930225	2.01	0.255564463601
15347740	637267041	5031.0	61.3071530807	0.88620586045	GUBGYTABKSRVRQ-GYTUWWIQSA-N	1.0	WQZGKKKJIJFFOK-GASJEMHNSA-N	direct	637267041	15081.0	98.8124792792	0.01	122.614306161	0.443102930225	2.01	0.255564463601
15347742	637267041	5031.0	61.3071530807	0.88620586045	GUBGYTABKSRVRQ-GYTUWWIQSA-N	1.0	WQZGKKKJIJFFOK-GASJEMHNSA-N	direct	637267041	339.0	96.2781893848	0.01	122.614306161	0.443102930225	2.01	0.255564463601
15347743	637267041	5031.0	61.3071530807	0.88620586045	GUBGYTABKSRVRQ-GYTUWWIQSA-N	1.0	WQZGKKKJIJFFOK-GASJEMHNSA-N	direct	637267041	3584.0	96.2781893848	0.01	122.614306161	0.443102930225	2.01	0.255564463601
15347744	637267041	5031.0	61.3071530807	0.88620586045	GUBGYTABKSRVRQ-GYTUWWIQSA-N	1.0	WQZGKKKJIJFFOK-GASJEMHNSA-N	direct	637267041	6831.0	96.2781893848	0.01	122.614306161	0.443102930225	2.01	0.255564463601
15347745	637267041	5031.0	61.3071530807	0.88620586045	GUBGYTABKSRVRQ-GYTUWWIQSA-N	1.0	WQZGKKKJIJFFOK-GASJEMHNSA-N	direct	637267041	4267.0	95.9065783148	0.01	122.614306161	0.443102930225	2.01	0.255564463601
15347748	637267041	5031.0	61.3071530807	0.88620586045	GUBGYTABKSRVRQ-GYTUWWIQSA-N	1.0	WQZGKKKJIJFFOK-GASJEMHNSA-N	direct	637267041	15001.0	95.6307841426	0.01	122.614306161	0.443102930225	2.01	0.255564463601
15347749	637267041	5031.0	61.3071530807	0.88620586045	GUBGYTABKSRVRQ-GYTUWWIQSA-N	1.0	WQZGKKKJIJFFOK-GASJEMHNSA-N	direct	637267041	1622.0	92.9430951487	0.01	122.614306161	0.443102930225	2.01	0.255564463601
15347750	637267041	5031.0	61.3071530807	0.88620586045	GUBGYTABKSRVRQ-GYTUWWIQSA-N	1.0	WQZGKKKJIJFFOK-GASJEMHNSA-N	direct	637267041	4005.0	91.288192771	0.01	122.614306161	0.443102930225	2.01	0.255564463601
15347751	637267041	5031.0	61.3071530807	0.88620586045	GUBGYTABKSRVRQ-GYTUWWIQSA-N	1.0	WQZGKKKJIJFFOK-GASJEMHNSA-N	direct	637267041	11881.0	91.288192771	0.01	122.614306161	0.443102930225	2.01	0.255564463601
15347752	637267041	5031.0	61.3071530807	0.88620586045	GUBGYTABKSRVRQ-GYTUWWIQSA-N	1.0	WQZGKKKJIJFFOK-GASJEMHNSA-N	direct	637267041	13196.0	91.288192771	0.01	122.614306161	0.443102930225	2.01	0.255564463601
15347753	637267041	5031.0	61.3071530807	0.88620586045	GUBGYTABKSRVRQ-GYTUWWIQSA-N	1.0	WQZGKKKJIJFFOK-GASJEMHNSA-N	direct	637267041	1849.0	90.9244530386	0.01	122.614306161	0.443102930225	2.01	0.255564463601
15348202	637267041	14875.0	61.3071530807	0.88620586045	GUBGYTABKSRVRQ-GYTUWWIQSA-N	1.0	WQZGKKKJIJFFOK-GASJEMHNSA-N	direct	637267041	4365.0	100.432973634	0.01	122.614306161	0.443102930225	2.01	0.255564463601
15348203	637267041	14875.0	61.3071530807	0.88620586045	GUBGYTABKSRVRQ-GYTUWWIQSA-N	1.0	WQZGKKKJIJFFOK-GASJEMHNSA-N	direct	637267041	13591.0	98.8124792792	0.01	122.614306161	0.443102930225	2.01	0.255564463601
15348204	637267041	14875.0	61.3071530807	0.88620586045	GUBGYTABKSRVRQ-GYTUWWIQSA-N	1.0	WQZGKKKJIJFFOK-GASJEMHNSA-N	direct	637267041	15081.0	98.8124792792	0.01	122.614306161	0.443102930225	2.01	0.255564463601
15348205	637267041	14875.0	61.3071530807	0.88620586045	GUBGYTABKSRVRQ-GYTUWWIQSA-N	1.0	WQZGKKKJIJFFOK-GASJEMHNSA-N	direct	637267041	5031.0	96.9625735021	0.01	122.614306161	0.443102930225	2.01	0.255564463601
15348206	637267041	14875.0	61.3071530807	0.88620586045	GUBGYTABKSRVRQ-GYTUWWIQSA-N	1.0	WQZGKKKJIJFFOK-GASJEMHNSA-N	direct	637267041	339.0	96.2781893848	0.01	122.614306161	0.443102930225	2.01	0.255564463601
15348207	637267041	14875.0	61.3071530807	0.88620586045	GUBGYTABKSRVRQ-GYTUWWIQSA-N	1.0	WQZGKKKJIJFFOK-GASJEMHNSA-N	direct	637267041	3584.0	96.2781893848	0.01	122.614306161	0.443102930225	2.01	0.255564463601
15348208	637267041	14875.0	61.3071530807	0.88620586045	GUBGYTABKSRVRQ-GYTUWWIQSA-N	1.0	WQZGKKKJIJFFOK-GASJEMHNSA-N	direct	637267041	6831.0	96.2781893848	0.01	122.614306161	0.443102930225	2.01	0.255564463601
15348209	637267041	14875.0	61.3071530807	0.88620586045	GUBGYTABKSRVRQ-GYTUWWIQSA-N	1.0	WQZGKKKJIJFFOK-GASJEMHNSA-N	direct	637267041	4267.0	95.9065783148	0.01	122.614306161	0.443102930225	2.01	0.255564463601
15348212	637267041	14875.0	61.3071530807	0.88620586045	GUBGYTABKSRVRQ-GYTUWWIQSA-N	1.0	WQZGKKKJIJFFOK-GASJEMHNSA-N	direct	637267041	15001.0	95.6307841426	0.01	122.614306161	0.443102930225	2.01	0.255564463601
15348213	637267041	14875.0	61.3071530807	0.88620586045	GUBGYTABKSRVRQ-GYTUWWIQSA-N	1.0	WQZGKKKJIJFFOK-GASJEMHNSA-N	direct	637267041	1622.0	92.9430951487	0.01	122.614306161	0.443102930225	2.01	0.255564463601
15348214	637267041	14875.0	61.3071530807	0.88620586045	GUBGYTABKSRVRQ-GYTUWWIQSA-N	1.0	WQZGKKKJIJFFOK-GASJEMHNSA-N	direct	637267041	4005.0	91.288192771	0.01	122.614306161	0.443102930225	2.01	0.255564463601
15348215	637267041	14875.0	61.3071530807	0.88620586045	GUBGYTABKSRVRQ-GYTUWWIQSA-N	1.0	WQZGKKKJIJFFOK-GASJEMHNSA-N	direct	637267041	11881.0	91.288192771	0.01	122.614306161	0.443102930225	2.01	0.255564463601
15348216	637267041	14875.0	61.3071530807	0.88620586045	GUBGYTABKSRVRQ-GYTUWWIQSA-N	1.0	WQZGKKKJIJFFOK-GASJEMHNSA-N	direct	637267041	13196.0	91.288192771	0.01	122.614306161	0.443102930225	2.01	0.255564463601
15348217	637267041	14875.0	61.3071530807	0.88620586045	GUBGYTABKSRVRQ-GYTUWWIQSA-N	1.0	WQZGKKKJIJFFOK-GASJEMHNSA-N	direct	637267041	1849.0	90.9244530386	0.01	122.614306161	0.443102930225	2.01	0.255564463601
13159064	637265280	14875.0	60.0584885674	0.902555688805	GUBGYTABKSRVRQ-GYTUWWIQSA-N	1.0	WQZGKKKJIJFFOK-GASJEMHNSA-N	direct	637265280	13591.0	105.424812155	0.01	120.116977135	0.451277844403	2.01	0.255417779292
13159065	637265280	14875.0	60.0584885674	0.902555688805	GUBGYTABKSRVRQ-GYTUWWIQSA-N	1.0	WQZGKKKJIJFFOK-GASJEMHNSA-N	direct	637265280	15081.0	105.424812155	0.01	120.116977135	0.451277844403	2.01	0.255417779292
13159066	637265280	14875.0	60.0584885674	0.902555688805	GUBGYTABKSRVRQ-GYTUWWIQSA-N	1.0	WQZGKKKJIJFFOK-GASJEMHNSA-N	direct	637265280	1849.0	103.779891912	0.01	120.116977135	0.451277844403	2.01	0.255417779292
13159067	637265280	14875.0	60.0584885674	0.902555688805	GUBGYTABKSRVRQ-GYTUWWIQSA-N	1.0	WQZGKKKJIJFFOK-GASJEMHNSA-N	direct	637265280	4365.0	103.154281982	0.01	120.116977135	0.451277844403	2.01	0.255417779292
13159068	637265280	14875.0	60.0584885674	0.902555688805	GUBGYTABKSRVRQ-GYTUWWIQSA-N	1.0	WQZGKKKJIJFFOK-GASJEMHNSA-N	direct	637265280	5031.0	100.013676223	0.01	120.116977135	0.451277844403	2.01	0.255417779292
13159069	637265280	14875.0	60.0584885674	0.902555688805	GUBGYTABKSRVRQ-GYTUWWIQSA-N	1.0	WQZGKKKJIJFFOK-GASJEMHNSA-N	direct	637265280	339.0	97.19859629	0.01	120.116977135	0.451277844403	2.01	0.255417779292
13159070	637265280	14875.0	60.0584885674	0.902555688805	GUBGYTABKSRVRQ-GYTUWWIQSA-N	1.0	WQZGKKKJIJFFOK-GASJEMHNSA-N	direct	637265280	3584.0	97.19859629	0.01	120.116977135	0.451277844403	2.01	0.255417779292
13159071	637265280	14875.0	60.0584885674	0.902555688805	GUBGYTABKSRVRQ-GYTUWWIQSA-N	1.0	WQZGKKKJIJFFOK-GASJEMHNSA-N	direct	637265280	6831.0	97.19859629	0.01	120.116977135	0.451277844403	2.01	0.255417779292
13159072	637265280	14875.0	60.0584885674	0.902555688805	GUBGYTABKSRVRQ-GYTUWWIQSA-N	1.0	WQZGKKKJIJFFOK-GASJEMHNSA-N	direct	637265280	4267.0	95.8632794328	0.01	120.116977135	0.451277844403	2.01	0.255417779292
13159073	637265280	14875.0	60.0584885674	0.902555688805	GUBGYTABKSRVRQ-GYTUWWIQSA-N	1.0	WQZGKKKJIJFFOK-GASJEMHNSA-N	direct	637265280	1622.0	94.5816987087	0.01	120.116977135	0.451277844403	2.01	0.255417779292
13159074	637265280	14875.0	60.0584885674	0.902555688805	GUBGYTABKSRVRQ-GYTUWWIQSA-N	1.0	WQZGKKKJIJFFOK-GASJEMHNSA-N	direct	637265280	1383.0	93.8996294549	0.01	120.116977135	0.451277844403	2.01	0.255417779292
13159075	637265280	14875.0	60.0584885674	0.902555688805	GUBGYTABKSRVRQ-GYTUWWIQSA-N	1.0	WQZGKKKJIJFFOK-GASJEMHNSA-N	direct	637265280	4366.0	93.8996294549	0.01	120.116977135	0.451277844403	2.01	0.255417779292
17847562	637271826	14875.0	61.1203307944	0.88620586045	GUBGYTABKSRVRQ-GYTUWWIQSA-N	1.0	WQZGKKKJIJFFOK-GASJEMHNSA-N	direct	637271826	5031.0	100.903089987	0.01	122.240661589	0.443102930225	2.01	0.255369544278
17847563	637271826	14875.0	61.1203307944	0.88620586045	GUBGYTABKSRVRQ-GYTUWWIQSA-N	1.0	WQZGKKKJIJFFOK-GASJEMHNSA-N	direct	637271826	13591.0	99.54668166	0.01	122.240661589	0.443102930225	2.01	0.255369544278
17847564	637271826	14875.0	61.1203307944	0.88620586045	GUBGYTABKSRVRQ-GYTUWWIQSA-N	1.0	WQZGKKKJIJFFOK-GASJEMHNSA-N	direct	637271826	15081.0	99.54668166	0.01	122.240661589	0.443102930225	2.01	0.255369544278
17847565	637271826	14875.0	61.1203307944	0.88620586045	GUBGYTABKSRVRQ-GYTUWWIQSA-N	1.0	WQZGKKKJIJFFOK-GASJEMHNSA-N	direct	637271826	1849.0	98.2757241304	0.01	122.240661589	0.443102930225	2.01	0.255369544278
17847566	637271826	14875.0	61.1203307944	0.88620586045	GUBGYTABKSRVRQ-GYTUWWIQSA-N	1.0	WQZGKKKJIJFFOK-GASJEMHNSA-N	direct	637271826	4365.0	95.0741724254	0.01	122.240661589	0.443102930225	2.01	0.255369544278
17847567	637271826	14875.0	61.1203307944	0.88620586045	GUBGYTABKSRVRQ-GYTUWWIQSA-N	1.0	WQZGKKKJIJFFOK-GASJEMHNSA-N	direct	637271826	339.0	93.1706962272	0.01	122.240661589	0.443102930225	2.01	0.255369544278
17847568	637271826	14875.0	61.1203307944	0.88620586045	GUBGYTABKSRVRQ-GYTUWWIQSA-N	1.0	WQZGKKKJIJFFOK-GASJEMHNSA-N	direct	637271826	3584.0	93.1706962272	0.01	122.240661589	0.443102930225	2.01	0.255369544278
17847569	637271826	14875.0	61.1203307944	0.88620586045	GUBGYTABKSRVRQ-GYTUWWIQSA-N	1.0	WQZGKKKJIJFFOK-GASJEMHNSA-N	direct	637271826	6831.0	93.1706962272	0.01	122.240661589	0.443102930225	2.01	0.255369544278
17847570	637271826	14875.0	61.1203307944	0.88620586045	GUBGYTABKSRVRQ-GYTUWWIQSA-N	1.0	WQZGKKKJIJFFOK-GASJEMHNSA-N	direct	637271826	1622.0	92.4828041021	0.01	122.240661589	0.443102930225	2.01	0.255369544278
17847573	637271826	14875.0	61.1203307944	0.88620586045	GUBGYTABKSRVRQ-GYTUWWIQSA-N	1.0	WQZGKKKJIJFFOK-GASJEMHNSA-N	direct	637271826	15001.0	92.1040252676	0.01	122.240661589	0.443102930225	2.01	0.255369544278
17847574	637271826	14875.0	61.1203307944	0.88620586045	GUBGYTABKSRVRQ-GYTUWWIQSA-N	1.0	WQZGKKKJIJFFOK-GASJEMHNSA-N	direct	637271826	1383.0	91.2790142558	0.01	122.240661589	0.443102930225	2.01	0.255369544278
17847575	637271826	14875.0	61.1203307944	0.88620586045	GUBGYTABKSRVRQ-GYTUWWIQSA-N	1.0	WQZGKKKJIJFFOK-GASJEMHNSA-N	direct	637271826	4366.0	91.2790142558	0.01	122.240661589	0.443102930225	2.01	0.255369544278
13161528	637265280	14875.0	60.0584885674	0.901750025289	GUBGYTABKSRVRQ-GYTUWWIQSA-N	1.0	WQZGKKKJIJFFOK-GASJEMHNSA-N	direct	637265280	13591.0	105.424812155	0.01	120.116977135	0.450875012644	2.01	0.255360760731
13161529	637265280	14875.0	60.0584885674	0.901750025289	GUBGYTABKSRVRQ-GYTUWWIQSA-N	1.0	WQZGKKKJIJFFOK-GASJEMHNSA-N	direct	637265280	15081.0	105.424812155	0.01	120.116977135	0.450875012644	2.01	0.255360760731
13161530	637265280	14875.0	60.0584885674	0.901750025289	GUBGYTABKSRVRQ-GYTUWWIQSA-N	1.0	WQZGKKKJIJFFOK-GASJEMHNSA-N	direct	637265280	1849.0	103.779891912	0.01	120.116977135	0.450875012644	2.01	0.255360760731
13161531	637265280	14875.0	60.0584885674	0.901750025289	GUBGYTABKSRVRQ-GYTUWWIQSA-N	1.0	WQZGKKKJIJFFOK-GASJEMHNSA-N	direct	637265280	4365.0	103.154281982	0.01	120.116977135	0.450875012644	2.01	0.255360760731
13161532	637265280	14875.0	60.0584885674	0.901750025289	GUBGYTABKSRVRQ-GYTUWWIQSA-N	1.0	WQZGKKKJIJFFOK-GASJEMHNSA-N	direct	637265280	5031.0	100.013676223	0.01	120.116977135	0.450875012644	2.01	0.255360760731
13161533	637265280	14875.0	60.0584885674	0.901750025289	GUBGYTABKSRVRQ-GYTUWWIQSA-N	1.0	WQZGKKKJIJFFOK-GASJEMHNSA-N	direct	637265280	339.0	97.19859629	0.01	120.116977135	0.450875012644	2.01	0.255360760731
13161534	637265280	14875.0	60.0584885674	0.901750025289	GUBGYTABKSRVRQ-GYTUWWIQSA-N	1.0	WQZGKKKJIJFFOK-GASJEMHNSA-N	direct	637265280	3584.0	97.19859629	0.01	120.116977135	0.450875012644	2.01	0.255360760731
13161535	637265280	14875.0	60.0584885674	0.901750025289	GUBGYTABKSRVRQ-GYTUWWIQSA-N	1.0	WQZGKKKJIJFFOK-GASJEMHNSA-N	direct	637265280	6831.0	97.19859629	0.01	120.116977135	0.450875012644	2.01	0.255360760731
13161536	637265280	14875.0	60.0584885674	0.901750025289	GUBGYTABKSRVRQ-GYTUWWIQSA-N	1.0	WQZGKKKJIJFFOK-GASJEMHNSA-N	direct	637265280	4267.0	95.8632794328	0.01	120.116977135	0.450875012644	2.01	0.255360760731
13161537	637265280	14875.0	60.0584885674	0.901750025289	GUBGYTABKSRVRQ-GYTUWWIQSA-N	1.0	WQZGKKKJIJFFOK-GASJEMHNSA-N	direct	637265280	1622.0	94.5816987087	0.01	120.116977135	0.450875012644	2.01	0.255360760731
13161538	637265280	14875.0	60.0584885674	0.901750025289	GUBGYTABKSRVRQ-GYTUWWIQSA-N	1.0	WQZGKKKJIJFFOK-GASJEMHNSA-N	direct	637265280	1383.0	93.8996294549	0.01	120.116977135	0.450875012644	2.01	0.255360760731
13161539	637265280	14875.0	60.0584885674	0.901750025289	GUBGYTABKSRVRQ-GYTUWWIQSA-N	1.0	WQZGKKKJIJFFOK-GASJEMHNSA-N	direct	637265280	4366.0	93.8996294549	0.01	120.116977135	0.450875012644	2.01	0.255360760731
15350474	637267041	7803.0	61.785156152	0.87412910321	GUBGYTABKSRVRQ-GYTUWWIQSA-N	1.0	WQZGKKKJIJFFOK-GASJEMHNSA-N	direct	637267041	4365.0	100.432973634	0.01	123.570312304	0.437064551605	2.01	0.255184302279
15350482	637267041	7803.0	61.785156152	0.87412910321	GUBGYTABKSRVRQ-GYTUWWIQSA-N	1.0	WQZGKKKJIJFFOK-GASJEMHNSA-N	direct	637267041	339.0	95.6307841426	0.01	123.570312304	0.437064551605	2.01	0.255184302279
15350483	637267041	7803.0	61.785156152	0.87412910321	GUBGYTABKSRVRQ-GYTUWWIQSA-N	1.0	WQZGKKKJIJFFOK-GASJEMHNSA-N	direct	637267041	3584.0	95.6307841426	0.01	123.570312304	0.437064551605	2.01	0.255184302279
15350484	637267041	7803.0	61.785156152	0.87412910321	GUBGYTABKSRVRQ-GYTUWWIQSA-N	1.0	WQZGKKKJIJFFOK-GASJEMHNSA-N	direct	637267041	15001.0	95.6307841426	0.01	123.570312304	0.437064551605	2.01	0.255184302279
15350486	637267041	7803.0	61.785156152	0.87412910321	GUBGYTABKSRVRQ-GYTUWWIQSA-N	1.0	WQZGKKKJIJFFOK-GASJEMHNSA-N	direct	637267041	4005.0	91.288192771	0.01	123.570312304	0.437064551605	2.01	0.255184302279
15350487	637267041	7803.0	61.785156152	0.87412910321	GUBGYTABKSRVRQ-GYTUWWIQSA-N	1.0	WQZGKKKJIJFFOK-GASJEMHNSA-N	direct	637267041	11881.0	91.288192771	0.01	123.570312304	0.437064551605	2.01	0.255184302279
15350488	637267041	7803.0	61.785156152	0.87412910321	GUBGYTABKSRVRQ-GYTUWWIQSA-N	1.0	WQZGKKKJIJFFOK-GASJEMHNSA-N	direct	637267041	13196.0	91.288192771	0.01	123.570312304	0.437064551605	2.01	0.255184302279
15350489	637267041	7803.0	61.785156152	0.87412910321	GUBGYTABKSRVRQ-GYTUWWIQSA-N	1.0	WQZGKKKJIJFFOK-GASJEMHNSA-N	direct	637267041	1849.0	90.9244530386	0.01	123.570312304	0.437064551605	2.01	0.255184302279
15350475	637267041	7803.0	61.785156152	0.87412910321	GUBGYTABKSRVRQ-GYTUWWIQSA-N	1.0	WQZGKKKJIJFFOK-GASJEMHNSA-N	direct	637267041	13591.0	98.8124792792	0.01	123.570312304	0.437064551605	2.01	0.255184302279
15350476	637267041	7803.0	61.785156152	0.87412910321	GUBGYTABKSRVRQ-GYTUWWIQSA-N	1.0	WQZGKKKJIJFFOK-GASJEMHNSA-N	direct	637267041	15081.0	98.8124792792	0.01	123.570312304	0.437064551605	2.01	0.255184302279
15350477	637267041	7803.0	61.785156152	0.87412910321	GUBGYTABKSRVRQ-GYTUWWIQSA-N	1.0	WQZGKKKJIJFFOK-GASJEMHNSA-N	direct	637267041	5031.0	96.9625735021	0.01	123.570312304	0.437064551605	2.01	0.255184302279
15350480	637267041	7803.0	61.785156152	0.87412910321	GUBGYTABKSRVRQ-GYTUWWIQSA-N	1.0	WQZGKKKJIJFFOK-GASJEMHNSA-N	direct	637267041	6831.0	96.2781893848	0.01	123.570312304	0.437064551605	2.01	0.255184302279
15350481	637267041	7803.0	61.785156152	0.87412910321	GUBGYTABKSRVRQ-GYTUWWIQSA-N	1.0	WQZGKKKJIJFFOK-GASJEMHNSA-N	direct	637267041	4267.0	95.9065783148	0.01	123.570312304	0.437064551605	2.01	0.255184302279
15350485	637267041	7803.0	61.785156152	0.87412910321	GUBGYTABKSRVRQ-GYTUWWIQSA-N	1.0	WQZGKKKJIJFFOK-GASJEMHNSA-N	direct	637267041	1622.0	92.9430951487	0.01	123.570312304	0.437064551605	2.01	0.255184302279
20252126	637270876	13813.0	60.9281179927	0.88620586045	GUBGYTABKSRVRQ-GYTUWWIQSA-N	1.0	WQZGKKKJIJFFOK-GASJEMHNSA-N	direct	637270876	4037.0	83.6458915609	0.01	121.856235985	0.443102930225	2.01	0.255168533878
20252156	637270876	13941.0	60.9281179927	0.88620586045	GUBGYTABKSRVRQ-GYTUWWIQSA-N	1.0	WQZGKKKJIJFFOK-GASJEMHNSA-N	direct	637270876	4037.0	83.6458915609	0.01	121.856235985	0.443102930225	2.01	0.255168533878
20252186	637270876	14110.0	60.9281179927	0.88620586045	GUBGYTABKSRVRQ-GYTUWWIQSA-N	1.0	WQZGKKKJIJFFOK-GASJEMHNSA-N	direct	637270876	4037.0	83.6458915609	0.01	121.856235985	0.443102930225	2.01	0.255168533878
13157636	637265280	7803.0	64.779891912	0.833444503492	GUBGYTABKSRVRQ-GYTUWWIQSA-N	1.0	WQZGKKKJIJFFOK-GASJEMHNSA-N	direct	637265280	13591.0	105.424812155	0.01	129.559783824	0.416722251746	2.01	0.255163323081
13157637	637265280	7803.0	64.779891912	0.833444503492	GUBGYTABKSRVRQ-GYTUWWIQSA-N	1.0	WQZGKKKJIJFFOK-GASJEMHNSA-N	direct	637265280	15081.0	105.424812155	0.01	129.559783824	0.416722251746	2.01	0.255163323081
13157638	637265280	7803.0	64.779891912	0.833444503492	GUBGYTABKSRVRQ-GYTUWWIQSA-N	1.0	WQZGKKKJIJFFOK-GASJEMHNSA-N	direct	637265280	1849.0	103.779891912	0.01	129.559783824	0.416722251746	2.01	0.255163323081
13157639	637265280	7803.0	64.779891912	0.833444503492	GUBGYTABKSRVRQ-GYTUWWIQSA-N	1.0	WQZGKKKJIJFFOK-GASJEMHNSA-N	direct	637265280	4365.0	103.154281982	0.01	129.559783824	0.416722251746	2.01	0.255163323081
13157640	637265280	7803.0	64.779891912	0.833444503492	GUBGYTABKSRVRQ-GYTUWWIQSA-N	1.0	WQZGKKKJIJFFOK-GASJEMHNSA-N	direct	637265280	5031.0	100.013676223	0.01	129.559783824	0.416722251746	2.01	0.255163323081
13157641	637265280	7803.0	64.779891912	0.833444503492	GUBGYTABKSRVRQ-GYTUWWIQSA-N	1.0	WQZGKKKJIJFFOK-GASJEMHNSA-N	direct	637265280	339.0	97.19859629	0.01	129.559783824	0.416722251746	2.01	0.255163323081
13157642	637265280	7803.0	64.779891912	0.833444503492	GUBGYTABKSRVRQ-GYTUWWIQSA-N	1.0	WQZGKKKJIJFFOK-GASJEMHNSA-N	direct	637265280	3584.0	97.19859629	0.01	129.559783824	0.416722251746	2.01	0.255163323081
13157643	637265280	7803.0	64.779891912	0.833444503492	GUBGYTABKSRVRQ-GYTUWWIQSA-N	1.0	WQZGKKKJIJFFOK-GASJEMHNSA-N	direct	637265280	6831.0	97.19859629	0.01	129.559783824	0.416722251746	2.01	0.255163323081
13157644	637265280	7803.0	64.779891912	0.833444503492	GUBGYTABKSRVRQ-GYTUWWIQSA-N	1.0	WQZGKKKJIJFFOK-GASJEMHNSA-N	direct	637265280	4267.0	95.8632794328	0.01	129.559783824	0.416722251746	2.01	0.255163323081
13157645	637265280	7803.0	64.779891912	0.833444503492	GUBGYTABKSRVRQ-GYTUWWIQSA-N	1.0	WQZGKKKJIJFFOK-GASJEMHNSA-N	direct	637265280	1622.0	94.5816987087	0.01	129.559783824	0.416722251746	2.01	0.255163323081
13157646	637265280	7803.0	64.779891912	0.833444503492	GUBGYTABKSRVRQ-GYTUWWIQSA-N	1.0	WQZGKKKJIJFFOK-GASJEMHNSA-N	direct	637265280	1383.0	93.8996294549	0.01	129.559783824	0.416722251746	2.01	0.255163323081
13157647	637265280	7803.0	64.779891912	0.833444503492	GUBGYTABKSRVRQ-GYTUWWIQSA-N	1.0	WQZGKKKJIJFFOK-GASJEMHNSA-N	direct	637265280	4366.0	93.8996294549	0.01	129.559783824	0.416722251746	2.01	0.255163323081
46327469	637265276	12038.0	59.793174124	0.902555688805	GUBGYTABKSRVRQ-GYTUWWIQSA-N	1.0	WQZGKKKJIJFFOK-GASJEMHNSA-N	direct	637265276	16440.0	200.0	0.01	119.586348248	0.451277844403	2.01	0.25513522732
46327471	637265276	12038.0	59.793174124	0.901750025289	GUBGYTABKSRVRQ-GYTUWWIQSA-N	1.0	WQZGKKKJIJFFOK-GASJEMHNSA-N	direct	637265276	16440.0	200.0	0.01	119.586348248	0.450875012644	2.01	0.255078271835
17850043	637271826	5031.0	61.6497519817	0.87412910321	GUBGYTABKSRVRQ-GYTUWWIQSA-N	1.0	WQZGKKKJIJFFOK-GASJEMHNSA-N	direct	637271826	13591.0	99.54668166	0.01	123.299503963	0.437064551605	2.01	0.255044376067
17850044	637271826	5031.0	61.6497519817	0.87412910321	GUBGYTABKSRVRQ-GYTUWWIQSA-N	1.0	WQZGKKKJIJFFOK-GASJEMHNSA-N	direct	637271826	15081.0	99.54668166	0.01	123.299503963	0.437064551605	2.01	0.255044376067
17850045	637271826	5031.0	61.6497519817	0.87412910321	GUBGYTABKSRVRQ-GYTUWWIQSA-N	1.0	WQZGKKKJIJFFOK-GASJEMHNSA-N	direct	637271826	1849.0	98.2757241304	0.01	123.299503963	0.437064551605	2.01	0.255044376067
17850046	637271826	5031.0	61.6497519817	0.87412910321	GUBGYTABKSRVRQ-GYTUWWIQSA-N	1.0	WQZGKKKJIJFFOK-GASJEMHNSA-N	direct	637271826	4365.0	95.0741724254	0.01	123.299503963	0.437064551605	2.01	0.255044376067
17850047	637271826	5031.0	61.6497519817	0.87412910321	GUBGYTABKSRVRQ-GYTUWWIQSA-N	1.0	WQZGKKKJIJFFOK-GASJEMHNSA-N	direct	637271826	339.0	93.1706962272	0.01	123.299503963	0.437064551605	2.01	0.255044376067
17850048	637271826	5031.0	61.6497519817	0.87412910321	GUBGYTABKSRVRQ-GYTUWWIQSA-N	1.0	WQZGKKKJIJFFOK-GASJEMHNSA-N	direct	637271826	3584.0	93.1706962272	0.01	123.299503963	0.437064551605	2.01	0.255044376067
17850049	637271826	5031.0	61.6497519817	0.87412910321	GUBGYTABKSRVRQ-GYTUWWIQSA-N	1.0	WQZGKKKJIJFFOK-GASJEMHNSA-N	direct	637271826	6831.0	93.1706962272	0.01	123.299503963	0.437064551605	2.01	0.255044376067
17850050	637271826	5031.0	61.6497519817	0.87412910321	GUBGYTABKSRVRQ-GYTUWWIQSA-N	1.0	WQZGKKKJIJFFOK-GASJEMHNSA-N	direct	637271826	1622.0	92.4828041021	0.01	123.299503963	0.437064551605	2.01	0.255044376067
17850053	637271826	5031.0	61.6497519817	0.87412910321	GUBGYTABKSRVRQ-GYTUWWIQSA-N	1.0	WQZGKKKJIJFFOK-GASJEMHNSA-N	direct	637271826	15001.0	92.1040252676	0.01	123.299503963	0.437064551605	2.01	0.255044376067
17850054	637271826	5031.0	61.6497519817	0.87412910321	GUBGYTABKSRVRQ-GYTUWWIQSA-N	1.0	WQZGKKKJIJFFOK-GASJEMHNSA-N	direct	637271826	1383.0	91.2790142558	0.01	123.299503963	0.437064551605	2.01	0.255044376067
17850055	637271826	5031.0	61.6497519817	0.87412910321	GUBGYTABKSRVRQ-GYTUWWIQSA-N	1.0	WQZGKKKJIJFFOK-GASJEMHNSA-N	direct	637271826	4366.0	91.2790142558	0.01	123.299503963	0.437064551605	2.01	0.255044376067
15348122	637267041	13813.0	60.7258421507	0.88620586045	GUBGYTABKSRVRQ-GYTUWWIQSA-N	1.0	WQZGKKKJIJFFOK-GASJEMHNSA-N	direct	637267041	4365.0	100.432973634	0.01	121.451684301	0.443102930225	2.01	0.254956485587
15348123	637267041	13813.0	60.7258421507	0.88620586045	GUBGYTABKSRVRQ-GYTUWWIQSA-N	1.0	WQZGKKKJIJFFOK-GASJEMHNSA-N	direct	637267041	13591.0	98.8124792792	0.01	121.451684301	0.443102930225	2.01	0.254956485587
15348124	637267041	13813.0	60.7258421507	0.88620586045	GUBGYTABKSRVRQ-GYTUWWIQSA-N	1.0	WQZGKKKJIJFFOK-GASJEMHNSA-N	direct	637267041	15081.0	98.8124792792	0.01	121.451684301	0.443102930225	2.01	0.254956485587
15348125	637267041	13813.0	60.7258421507	0.88620586045	GUBGYTABKSRVRQ-GYTUWWIQSA-N	1.0	WQZGKKKJIJFFOK-GASJEMHNSA-N	direct	637267041	5031.0	96.9625735021	0.01	121.451684301	0.443102930225	2.01	0.254956485587
15348126	637267041	13813.0	60.7258421507	0.88620586045	GUBGYTABKSRVRQ-GYTUWWIQSA-N	1.0	WQZGKKKJIJFFOK-GASJEMHNSA-N	direct	637267041	339.0	96.2781893848	0.01	121.451684301	0.443102930225	2.01	0.254956485587
15348127	637267041	13813.0	60.7258421507	0.88620586045	GUBGYTABKSRVRQ-GYTUWWIQSA-N	1.0	WQZGKKKJIJFFOK-GASJEMHNSA-N	direct	637267041	3584.0	96.2781893848	0.01	121.451684301	0.443102930225	2.01	0.254956485587
15348128	637267041	13813.0	60.7258421507	0.88620586045	GUBGYTABKSRVRQ-GYTUWWIQSA-N	1.0	WQZGKKKJIJFFOK-GASJEMHNSA-N	direct	637267041	6831.0	96.2781893848	0.01	121.451684301	0.443102930225	2.01	0.254956485587
15348129	637267041	13813.0	60.7258421507	0.88620586045	GUBGYTABKSRVRQ-GYTUWWIQSA-N	1.0	WQZGKKKJIJFFOK-GASJEMHNSA-N	direct	637267041	4267.0	95.9065783148	0.01	121.451684301	0.443102930225	2.01	0.254956485587
15348132	637267041	13813.0	60.7258421507	0.88620586045	GUBGYTABKSRVRQ-GYTUWWIQSA-N	1.0	WQZGKKKJIJFFOK-GASJEMHNSA-N	direct	637267041	15001.0	95.6307841426	0.01	121.451684301	0.443102930225	2.01	0.254956485587
15348133	637267041	13813.0	60.7258421507	0.88620586045	GUBGYTABKSRVRQ-GYTUWWIQSA-N	1.0	WQZGKKKJIJFFOK-GASJEMHNSA-N	direct	637267041	1622.0	92.9430951487	0.01	121.451684301	0.443102930225	2.01	0.254956485587
15348134	637267041	13813.0	60.7258421507	0.88620586045	GUBGYTABKSRVRQ-GYTUWWIQSA-N	1.0	WQZGKKKJIJFFOK-GASJEMHNSA-N	direct	637267041	4005.0	91.288192771	0.01	121.451684301	0.443102930225	2.01	0.254956485587
15348135	637267041	13813.0	60.7258421507	0.88620586045	GUBGYTABKSRVRQ-GYTUWWIQSA-N	1.0	WQZGKKKJIJFFOK-GASJEMHNSA-N	direct	637267041	11881.0	91.288192771	0.01	121.451684301	0.443102930225	2.01	0.254956485587
15348136	637267041	13813.0	60.7258421507	0.88620586045	GUBGYTABKSRVRQ-GYTUWWIQSA-N	1.0	WQZGKKKJIJFFOK-GASJEMHNSA-N	direct	637267041	13196.0	91.288192771	0.01	121.451684301	0.443102930225	2.01	0.254956485587
15348137	637267041	13813.0	60.7258421507	0.88620586045	GUBGYTABKSRVRQ-GYTUWWIQSA-N	1.0	WQZGKKKJIJFFOK-GASJEMHNSA-N	direct	637267041	1849.0	90.9244530386	0.01	121.451684301	0.443102930225	2.01	0.254956485587
15348154	637267041	13941.0	60.7258421507	0.88620586045	GUBGYTABKSRVRQ-GYTUWWIQSA-N	1.0	WQZGKKKJIJFFOK-GASJEMHNSA-N	direct	637267041	4365.0	100.432973634	0.01	121.451684301	0.443102930225	2.01	0.254956485587
15348155	637267041	13941.0	60.7258421507	0.88620586045	GUBGYTABKSRVRQ-GYTUWWIQSA-N	1.0	WQZGKKKJIJFFOK-GASJEMHNSA-N	direct	637267041	13591.0	98.8124792792	0.01	121.451684301	0.443102930225	2.01	0.254956485587
15348156	637267041	13941.0	60.7258421507	0.88620586045	GUBGYTABKSRVRQ-GYTUWWIQSA-N	1.0	WQZGKKKJIJFFOK-GASJEMHNSA-N	direct	637267041	15081.0	98.8124792792	0.01	121.451684301	0.443102930225	2.01	0.254956485587
15348157	637267041	13941.0	60.7258421507	0.88620586045	GUBGYTABKSRVRQ-GYTUWWIQSA-N	1.0	WQZGKKKJIJFFOK-GASJEMHNSA-N	direct	637267041	5031.0	96.9625735021	0.01	121.451684301	0.443102930225	2.01	0.254956485587
15348158	637267041	13941.0	60.7258421507	0.88620586045	GUBGYTABKSRVRQ-GYTUWWIQSA-N	1.0	WQZGKKKJIJFFOK-GASJEMHNSA-N	direct	637267041	339.0	96.2781893848	0.01	121.451684301	0.443102930225	2.01	0.254956485587
15348159	637267041	13941.0	60.7258421507	0.88620586045	GUBGYTABKSRVRQ-GYTUWWIQSA-N	1.0	WQZGKKKJIJFFOK-GASJEMHNSA-N	direct	637267041	3584.0	96.2781893848	0.01	121.451684301	0.443102930225	2.01	0.254956485587
15348160	637267041	13941.0	60.7258421507	0.88620586045	GUBGYTABKSRVRQ-GYTUWWIQSA-N	1.0	WQZGKKKJIJFFOK-GASJEMHNSA-N	direct	637267041	6831.0	96.2781893848	0.01	121.451684301	0.443102930225	2.01	0.254956485587
15348161	637267041	13941.0	60.7258421507	0.88620586045	GUBGYTABKSRVRQ-GYTUWWIQSA-N	1.0	WQZGKKKJIJFFOK-GASJEMHNSA-N	direct	637267041	4267.0	95.9065783148	0.01	121.451684301	0.443102930225	2.01	0.254956485587
15348164	637267041	13941.0	60.7258421507	0.88620586045	GUBGYTABKSRVRQ-GYTUWWIQSA-N	1.0	WQZGKKKJIJFFOK-GASJEMHNSA-N	direct	637267041	15001.0	95.6307841426	0.01	121.451684301	0.443102930225	2.01	0.254956485587
15348165	637267041	13941.0	60.7258421507	0.88620586045	GUBGYTABKSRVRQ-GYTUWWIQSA-N	1.0	WQZGKKKJIJFFOK-GASJEMHNSA-N	direct	637267041	1622.0	92.9430951487	0.01	121.451684301	0.443102930225	2.01	0.254956485587
15348166	637267041	13941.0	60.7258421507	0.88620586045	GUBGYTABKSRVRQ-GYTUWWIQSA-N	1.0	WQZGKKKJIJFFOK-GASJEMHNSA-N	direct	637267041	4005.0	91.288192771	0.01	121.451684301	0.443102930225	2.01	0.254956485587
15348167	637267041	13941.0	60.7258421507	0.88620586045	GUBGYTABKSRVRQ-GYTUWWIQSA-N	1.0	WQZGKKKJIJFFOK-GASJEMHNSA-N	direct	637267041	11881.0	91.288192771	0.01	121.451684301	0.443102930225	2.01	0.254956485587
15348168	637267041	13941.0	60.7258421507	0.88620586045	GUBGYTABKSRVRQ-GYTUWWIQSA-N	1.0	WQZGKKKJIJFFOK-GASJEMHNSA-N	direct	637267041	13196.0	91.288192771	0.01	121.451684301	0.443102930225	2.01	0.254956485587
15348169	637267041	13941.0	60.7258421507	0.88620586045	GUBGYTABKSRVRQ-GYTUWWIQSA-N	1.0	WQZGKKKJIJFFOK-GASJEMHNSA-N	direct	637267041	1849.0	90.9244530386	0.01	121.451684301	0.443102930225	2.01	0.254956485587
15348186	637267041	14110.0	60.7258421507	0.88620586045	GUBGYTABKSRVRQ-GYTUWWIQSA-N	1.0	WQZGKKKJIJFFOK-GASJEMHNSA-N	direct	637267041	4365.0	100.432973634	0.01	121.451684301	0.443102930225	2.01	0.254956485587
15348187	637267041	14110.0	60.7258421507	0.88620586045	GUBGYTABKSRVRQ-GYTUWWIQSA-N	1.0	WQZGKKKJIJFFOK-GASJEMHNSA-N	direct	637267041	13591.0	98.8124792792	0.01	121.451684301	0.443102930225	2.01	0.254956485587
15348188	637267041	14110.0	60.7258421507	0.88620586045	GUBGYTABKSRVRQ-GYTUWWIQSA-N	1.0	WQZGKKKJIJFFOK-GASJEMHNSA-N	direct	637267041	15081.0	98.8124792792	0.01	121.451684301	0.443102930225	2.01	0.254956485587
15348189	637267041	14110.0	60.7258421507	0.88620586045	GUBGYTABKSRVRQ-GYTUWWIQSA-N	1.0	WQZGKKKJIJFFOK-GASJEMHNSA-N	direct	637267041	5031.0	96.9625735021	0.01	121.451684301	0.443102930225	2.01	0.254956485587
15348190	637267041	14110.0	60.7258421507	0.88620586045	GUBGYTABKSRVRQ-GYTUWWIQSA-N	1.0	WQZGKKKJIJFFOK-GASJEMHNSA-N	direct	637267041	339.0	96.2781893848	0.01	121.451684301	0.443102930225	2.01	0.254956485587
15348191	637267041	14110.0	60.7258421507	0.88620586045	GUBGYTABKSRVRQ-GYTUWWIQSA-N	1.0	WQZGKKKJIJFFOK-GASJEMHNSA-N	direct	637267041	3584.0	96.2781893848	0.01	121.451684301	0.443102930225	2.01	0.254956485587
15348192	637267041	14110.0	60.7258421507	0.88620586045	GUBGYTABKSRVRQ-GYTUWWIQSA-N	1.0	WQZGKKKJIJFFOK-GASJEMHNSA-N	direct	637267041	6831.0	96.2781893848	0.01	121.451684301	0.443102930225	2.01	0.254956485587
15348193	637267041	14110.0	60.7258421507	0.88620586045	GUBGYTABKSRVRQ-GYTUWWIQSA-N	1.0	WQZGKKKJIJFFOK-GASJEMHNSA-N	direct	637267041	4267.0	95.9065783148	0.01	121.451684301	0.443102930225	2.01	0.254956485587
15348196	637267041	14110.0	60.7258421507	0.88620586045	GUBGYTABKSRVRQ-GYTUWWIQSA-N	1.0	WQZGKKKJIJFFOK-GASJEMHNSA-N	direct	637267041	15001.0	95.6307841426	0.01	121.451684301	0.443102930225	2.01	0.254956485587
15348197	637267041	14110.0	60.7258421507	0.88620586045	GUBGYTABKSRVRQ-GYTUWWIQSA-N	1.0	WQZGKKKJIJFFOK-GASJEMHNSA-N	direct	637267041	1622.0	92.9430951487	0.01	121.451684301	0.443102930225	2.01	0.254956485587
15348198	637267041	14110.0	60.7258421507	0.88620586045	GUBGYTABKSRVRQ-GYTUWWIQSA-N	1.0	WQZGKKKJIJFFOK-GASJEMHNSA-N	direct	637267041	4005.0	91.288192771	0.01	121.451684301	0.443102930225	2.01	0.254956485587
15348199	637267041	14110.0	60.7258421507	0.88620586045	GUBGYTABKSRVRQ-GYTUWWIQSA-N	1.0	WQZGKKKJIJFFOK-GASJEMHNSA-N	direct	637267041	11881.0	91.288192771	0.01	121.451684301	0.443102930225	2.01	0.254956485587
15348200	637267041	14110.0	60.7258421507	0.88620586045	GUBGYTABKSRVRQ-GYTUWWIQSA-N	1.0	WQZGKKKJIJFFOK-GASJEMHNSA-N	direct	637267041	13196.0	91.288192771	0.01	121.451684301	0.443102930225	2.01	0.254956485587
15348201	637267041	14110.0	60.7258421507	0.88620586045	GUBGYTABKSRVRQ-GYTUWWIQSA-N	1.0	WQZGKKKJIJFFOK-GASJEMHNSA-N	direct	637267041	1849.0	90.9244530386	0.01	121.451684301	0.443102930225	2.01	0.254956485587
30253415	637264943	533.0	64.4522252946	0.833444503492	GUBGYTABKSRVRQ-GYTUWWIQSA-N	1.0	WQZGKKKJIJFFOK-GASJEMHNSA-N	direct	637264943	6565.0	200.0	0.01	128.904450589	0.416722251746	2.01	0.254840045443
20251344	637270876	1849.0	64.3861581781	0.833444503492	GUBGYTABKSRVRQ-GYTUWWIQSA-N	1.0	WQZGKKKJIJFFOK-VFUOTHLCSA-N	direct	637270876	15001.0	86.9746941347	0.01	128.772316356	0.416722251746	2.01	0.254774714019
15350234	637267041	5031.0	61.3071530807	0.87412910321	GUBGYTABKSRVRQ-GYTUWWIQSA-N	1.0	WQZGKKKJIJFFOK-GASJEMHNSA-N	direct	637267041	4365.0	100.432973634	0.01	122.614306161	0.437064551605	2.01	0.254689303243
15350235	637267041	5031.0	61.3071530807	0.87412910321	GUBGYTABKSRVRQ-GYTUWWIQSA-N	1.0	WQZGKKKJIJFFOK-GASJEMHNSA-N	direct	637267041	13591.0	98.8124792792	0.01	122.614306161	0.437064551605	2.01	0.254689303243
15350236	637267041	5031.0	61.3071530807	0.87412910321	GUBGYTABKSRVRQ-GYTUWWIQSA-N	1.0	WQZGKKKJIJFFOK-GASJEMHNSA-N	direct	637267041	15081.0	98.8124792792	0.01	122.614306161	0.437064551605	2.01	0.254689303243
15350238	637267041	5031.0	61.3071530807	0.87412910321	GUBGYTABKSRVRQ-GYTUWWIQSA-N	1.0	WQZGKKKJIJFFOK-GASJEMHNSA-N	direct	637267041	339.0	96.2781893848	0.01	122.614306161	0.437064551605	2.01	0.254689303243
15350239	637267041	5031.0	61.3071530807	0.87412910321	GUBGYTABKSRVRQ-GYTUWWIQSA-N	1.0	WQZGKKKJIJFFOK-GASJEMHNSA-N	direct	637267041	3584.0	96.2781893848	0.01	122.614306161	0.437064551605	2.01	0.254689303243
15350240	637267041	5031.0	61.3071530807	0.87412910321	GUBGYTABKSRVRQ-GYTUWWIQSA-N	1.0	WQZGKKKJIJFFOK-GASJEMHNSA-N	direct	637267041	6831.0	96.2781893848	0.01	122.614306161	0.437064551605	2.01	0.254689303243
15350241	637267041	5031.0	61.3071530807	0.87412910321	GUBGYTABKSRVRQ-GYTUWWIQSA-N	1.0	WQZGKKKJIJFFOK-GASJEMHNSA-N	direct	637267041	4267.0	95.9065783148	0.01	122.614306161	0.437064551605	2.01	0.254689303243
15350244	637267041	5031.0	61.3071530807	0.87412910321	GUBGYTABKSRVRQ-GYTUWWIQSA-N	1.0	WQZGKKKJIJFFOK-GASJEMHNSA-N	direct	637267041	15001.0	95.6307841426	0.01	122.614306161	0.437064551605	2.01	0.254689303243
15350245	637267041	5031.0	61.3071530807	0.87412910321	GUBGYTABKSRVRQ-GYTUWWIQSA-N	1.0	WQZGKKKJIJFFOK-GASJEMHNSA-N	direct	637267041	1622.0	92.9430951487	0.01	122.614306161	0.437064551605	2.01	0.254689303243
15350246	637267041	5031.0	61.3071530807	0.87412910321	GUBGYTABKSRVRQ-GYTUWWIQSA-N	1.0	WQZGKKKJIJFFOK-GASJEMHNSA-N	direct	637267041	4005.0	91.288192771	0.01	122.614306161	0.437064551605	2.01	0.254689303243
15350247	637267041	5031.0	61.3071530807	0.87412910321	GUBGYTABKSRVRQ-GYTUWWIQSA-N	1.0	WQZGKKKJIJFFOK-GASJEMHNSA-N	direct	637267041	11881.0	91.288192771	0.01	122.614306161	0.437064551605	2.01	0.254689303243
15350248	637267041	5031.0	61.3071530807	0.87412910321	GUBGYTABKSRVRQ-GYTUWWIQSA-N	1.0	WQZGKKKJIJFFOK-GASJEMHNSA-N	direct	637267041	13196.0	91.288192771	0.01	122.614306161	0.437064551605	2.01	0.254689303243
15350249	637267041	5031.0	61.3071530807	0.87412910321	GUBGYTABKSRVRQ-GYTUWWIQSA-N	1.0	WQZGKKKJIJFFOK-GASJEMHNSA-N	direct	637267041	1849.0	90.9244530386	0.01	122.614306161	0.437064551605	2.01	0.254689303243
15350698	637267041	14875.0	61.3071530807	0.87412910321	GUBGYTABKSRVRQ-GYTUWWIQSA-N	1.0	WQZGKKKJIJFFOK-GASJEMHNSA-N	direct	637267041	4365.0	100.432973634	0.01	122.614306161	0.437064551605	2.01	0.254689303243
15350699	637267041	14875.0	61.3071530807	0.87412910321	GUBGYTABKSRVRQ-GYTUWWIQSA-N	1.0	WQZGKKKJIJFFOK-GASJEMHNSA-N	direct	637267041	13591.0	98.8124792792	0.01	122.614306161	0.437064551605	2.01	0.254689303243
15350700	637267041	14875.0	61.3071530807	0.87412910321	GUBGYTABKSRVRQ-GYTUWWIQSA-N	1.0	WQZGKKKJIJFFOK-GASJEMHNSA-N	direct	637267041	15081.0	98.8124792792	0.01	122.614306161	0.437064551605	2.01	0.254689303243
15350701	637267041	14875.0	61.3071530807	0.87412910321	GUBGYTABKSRVRQ-GYTUWWIQSA-N	1.0	WQZGKKKJIJFFOK-GASJEMHNSA-N	direct	637267041	5031.0	96.9625735021	0.01	122.614306161	0.437064551605	2.01	0.254689303243
15350702	637267041	14875.0	61.3071530807	0.87412910321	GUBGYTABKSRVRQ-GYTUWWIQSA-N	1.0	WQZGKKKJIJFFOK-GASJEMHNSA-N	direct	637267041	339.0	96.2781893848	0.01	122.614306161	0.437064551605	2.01	0.254689303243
15350703	637267041	14875.0	61.3071530807	0.87412910321	GUBGYTABKSRVRQ-GYTUWWIQSA-N	1.0	WQZGKKKJIJFFOK-GASJEMHNSA-N	direct	637267041	3584.0	96.2781893848	0.01	122.614306161	0.437064551605	2.01	0.254689303243
15350704	637267041	14875.0	61.3071530807	0.87412910321	GUBGYTABKSRVRQ-GYTUWWIQSA-N	1.0	WQZGKKKJIJFFOK-GASJEMHNSA-N	direct	637267041	6831.0	96.2781893848	0.01	122.614306161	0.437064551605	2.01	0.254689303243
15350705	637267041	14875.0	61.3071530807	0.87412910321	GUBGYTABKSRVRQ-GYTUWWIQSA-N	1.0	WQZGKKKJIJFFOK-GASJEMHNSA-N	direct	637267041	4267.0	95.9065783148	0.01	122.614306161	0.437064551605	2.01	0.254689303243
15350708	637267041	14875.0	61.3071530807	0.87412910321	GUBGYTABKSRVRQ-GYTUWWIQSA-N	1.0	WQZGKKKJIJFFOK-GASJEMHNSA-N	direct	637267041	15001.0	95.6307841426	0.01	122.614306161	0.437064551605	2.01	0.254689303243
15350709	637267041	14875.0	61.3071530807	0.87412910321	GUBGYTABKSRVRQ-GYTUWWIQSA-N	1.0	WQZGKKKJIJFFOK-GASJEMHNSA-N	direct	637267041	1622.0	92.9430951487	0.01	122.614306161	0.437064551605	2.01	0.254689303243
15350710	637267041	14875.0	61.3071530807	0.87412910321	GUBGYTABKSRVRQ-GYTUWWIQSA-N	1.0	WQZGKKKJIJFFOK-GASJEMHNSA-N	direct	637267041	4005.0	91.288192771	0.01	122.614306161	0.437064551605	2.01	0.254689303243
15350711	637267041	14875.0	61.3071530807	0.87412910321	GUBGYTABKSRVRQ-GYTUWWIQSA-N	1.0	WQZGKKKJIJFFOK-GASJEMHNSA-N	direct	637267041	11881.0	91.288192771	0.01	122.614306161	0.437064551605	2.01	0.254689303243
15350712	637267041	14875.0	61.3071530807	0.87412910321	GUBGYTABKSRVRQ-GYTUWWIQSA-N	1.0	WQZGKKKJIJFFOK-GASJEMHNSA-N	direct	637267041	13196.0	91.288192771	0.01	122.614306161	0.437064551605	2.01	0.254689303243
15350713	637267041	14875.0	61.3071530807	0.87412910321	GUBGYTABKSRVRQ-GYTUWWIQSA-N	1.0	WQZGKKKJIJFFOK-GASJEMHNSA-N	direct	637267041	1849.0	90.9244530386	0.01	122.614306161	0.437064551605	2.01	0.254689303243
13159876	637265280	5031.0	60.4248121551	0.88620586045	GUBGYTABKSRVRQ-GYTUWWIQSA-N	1.0	WQZGKKKJIJFFOK-GASJEMHNSA-N	direct	637265280	13591.0	105.424812155	0.01	120.84962431	0.443102930225	2.01	0.2546399291
13159877	637265280	5031.0	60.4248121551	0.88620586045	GUBGYTABKSRVRQ-GYTUWWIQSA-N	1.0	WQZGKKKJIJFFOK-GASJEMHNSA-N	direct	637265280	15081.0	105.424812155	0.01	120.84962431	0.443102930225	2.01	0.2546399291
13159878	637265280	5031.0	60.4248121551	0.88620586045	GUBGYTABKSRVRQ-GYTUWWIQSA-N	1.0	WQZGKKKJIJFFOK-GASJEMHNSA-N	direct	637265280	1849.0	103.779891912	0.01	120.84962431	0.443102930225	2.01	0.2546399291
13159879	637265280	5031.0	60.4248121551	0.88620586045	GUBGYTABKSRVRQ-GYTUWWIQSA-N	1.0	WQZGKKKJIJFFOK-GASJEMHNSA-N	direct	637265280	4365.0	103.154281982	0.01	120.84962431	0.443102930225	2.01	0.2546399291
13159881	637265280	5031.0	60.4248121551	0.88620586045	GUBGYTABKSRVRQ-GYTUWWIQSA-N	1.0	WQZGKKKJIJFFOK-GASJEMHNSA-N	direct	637265280	339.0	97.19859629	0.01	120.84962431	0.443102930225	2.01	0.2546399291
13159882	637265280	5031.0	60.4248121551	0.88620586045	GUBGYTABKSRVRQ-GYTUWWIQSA-N	1.0	WQZGKKKJIJFFOK-GASJEMHNSA-N	direct	637265280	3584.0	97.19859629	0.01	120.84962431	0.443102930225	2.01	0.2546399291
13159883	637265280	5031.0	60.4248121551	0.88620586045	GUBGYTABKSRVRQ-GYTUWWIQSA-N	1.0	WQZGKKKJIJFFOK-GASJEMHNSA-N	direct	637265280	6831.0	97.19859629	0.01	120.84962431	0.443102930225	2.01	0.2546399291
13159884	637265280	5031.0	60.4248121551	0.88620586045	GUBGYTABKSRVRQ-GYTUWWIQSA-N	1.0	WQZGKKKJIJFFOK-GASJEMHNSA-N	direct	637265280	4267.0	95.8632794328	0.01	120.84962431	0.443102930225	2.01	0.2546399291
13159885	637265280	5031.0	60.4248121551	0.88620586045	GUBGYTABKSRVRQ-GYTUWWIQSA-N	1.0	WQZGKKKJIJFFOK-GASJEMHNSA-N	direct	637265280	1622.0	94.5816987087	0.01	120.84962431	0.443102930225	2.01	0.2546399291
13159886	637265280	5031.0	60.4248121551	0.88620586045	GUBGYTABKSRVRQ-GYTUWWIQSA-N	1.0	WQZGKKKJIJFFOK-GASJEMHNSA-N	direct	637265280	1383.0	93.8996294549	0.01	120.84962431	0.443102930225	2.01	0.2546399291
13159887	637265280	5031.0	60.4248121551	0.88620586045	GUBGYTABKSRVRQ-GYTUWWIQSA-N	1.0	WQZGKKKJIJFFOK-GASJEMHNSA-N	direct	637265280	4366.0	93.8996294549	0.01	120.84962431	0.443102930225	2.01	0.2546399291
17850474	637271826	14875.0	61.1203307944	0.87412910321	GUBGYTABKSRVRQ-GYTUWWIQSA-N	1.0	WQZGKKKJIJFFOK-GASJEMHNSA-N	direct	637271826	5031.0	100.903089987	0.01	122.240661589	0.437064551605	2.01	0.254495051406
17850475	637271826	14875.0	61.1203307944	0.87412910321	GUBGYTABKSRVRQ-GYTUWWIQSA-N	1.0	WQZGKKKJIJFFOK-GASJEMHNSA-N	direct	637271826	13591.0	99.54668166	0.01	122.240661589	0.437064551605	2.01	0.254495051406
17850476	637271826	14875.0	61.1203307944	0.87412910321	GUBGYTABKSRVRQ-GYTUWWIQSA-N	1.0	WQZGKKKJIJFFOK-GASJEMHNSA-N	direct	637271826	15081.0	99.54668166	0.01	122.240661589	0.437064551605	2.01	0.254495051406
17850477	637271826	14875.0	61.1203307944	0.87412910321	GUBGYTABKSRVRQ-GYTUWWIQSA-N	1.0	WQZGKKKJIJFFOK-GASJEMHNSA-N	direct	637271826	1849.0	98.2757241304	0.01	122.240661589	0.437064551605	2.01	0.254495051406
17850478	637271826	14875.0	61.1203307944	0.87412910321	GUBGYTABKSRVRQ-GYTUWWIQSA-N	1.0	WQZGKKKJIJFFOK-GASJEMHNSA-N	direct	637271826	4365.0	95.0741724254	0.01	122.240661589	0.437064551605	2.01	0.254495051406
17850479	637271826	14875.0	61.1203307944	0.87412910321	GUBGYTABKSRVRQ-GYTUWWIQSA-N	1.0	WQZGKKKJIJFFOK-GASJEMHNSA-N	direct	637271826	339.0	93.1706962272	0.01	122.240661589	0.437064551605	2.01	0.254495051406
17850480	637271826	14875.0	61.1203307944	0.87412910321	GUBGYTABKSRVRQ-GYTUWWIQSA-N	1.0	WQZGKKKJIJFFOK-GASJEMHNSA-N	direct	637271826	3584.0	93.1706962272	0.01	122.240661589	0.437064551605	2.01	0.254495051406
17850481	637271826	14875.0	61.1203307944	0.87412910321	GUBGYTABKSRVRQ-GYTUWWIQSA-N	1.0	WQZGKKKJIJFFOK-GASJEMHNSA-N	direct	637271826	6831.0	93.1706962272	0.01	122.240661589	0.437064551605	2.01	0.254495051406
17850482	637271826	14875.0	61.1203307944	0.87412910321	GUBGYTABKSRVRQ-GYTUWWIQSA-N	1.0	WQZGKKKJIJFFOK-GASJEMHNSA-N	direct	637271826	1622.0	92.4828041021	0.01	122.240661589	0.437064551605	2.01	0.254495051406
17850485	637271826	14875.0	61.1203307944	0.87412910321	GUBGYTABKSRVRQ-GYTUWWIQSA-N	1.0	WQZGKKKJIJFFOK-GASJEMHNSA-N	direct	637271826	15001.0	92.1040252676	0.01	122.240661589	0.437064551605	2.01	0.254495051406
17850486	637271826	14875.0	61.1203307944	0.87412910321	GUBGYTABKSRVRQ-GYTUWWIQSA-N	1.0	WQZGKKKJIJFFOK-GASJEMHNSA-N	direct	637271826	1383.0	91.2790142558	0.01	122.240661589	0.437064551605	2.01	0.254495051406
17850487	637271826	14875.0	61.1203307944	0.87412910321	GUBGYTABKSRVRQ-GYTUWWIQSA-N	1.0	WQZGKKKJIJFFOK-GASJEMHNSA-N	direct	637271826	4366.0	91.2790142558	0.01	122.240661589	0.437064551605	2.01	0.254495051406
20253086	637270876	13813.0	60.9281179927	0.87412910321	GUBGYTABKSRVRQ-GYTUWWIQSA-N	1.0	WQZGKKKJIJFFOK-GASJEMHNSA-N	direct	637270876	4037.0	83.6458915609	0.01	121.856235985	0.437064551605	2.01	0.254294729349
20253116	637270876	13941.0	60.9281179927	0.87412910321	GUBGYTABKSRVRQ-GYTUWWIQSA-N	1.0	WQZGKKKJIJFFOK-GASJEMHNSA-N	direct	637270876	4037.0	83.6458915609	0.01	121.856235985	0.437064551605	2.01	0.254294729349
20253146	637270876	14110.0	60.9281179927	0.87412910321	GUBGYTABKSRVRQ-GYTUWWIQSA-N	1.0	WQZGKKKJIJFFOK-GASJEMHNSA-N	direct	637270876	4037.0	83.6458915609	0.01	121.856235985	0.437064551605	2.01	0.254294729349
52289178	637266642	4218.0	63.896196279	0.833444503492	GUBGYTABKSRVRQ-GYTUWWIQSA-N	1.0	WQZGKKKJIJFFOK-PHYPRBDBSA-N	direct	637266642	3238.0	103.247183569	0.01	127.792392558	0.416722251746	2.01	0.254288632394
52289233	637266642	3238.0	63.896196279	0.833444503492	GUBGYTABKSRVRQ-GYTUWWIQSA-N	1.0	WQZGKKKJIJFFOK-DVKNGEFBSA-N	direct	637266642	4218.0	103.247183569	0.01	127.792392558	0.416722251746	2.01	0.254288632394
13160296	637265280	14875.0	60.0584885674	0.88620586045	GUBGYTABKSRVRQ-GYTUWWIQSA-N	1.0	WQZGKKKJIJFFOK-GASJEMHNSA-N	direct	637265280	13591.0	105.424812155	0.01	120.116977135	0.443102930225	2.01	0.254253111877
13160297	637265280	14875.0	60.0584885674	0.88620586045	GUBGYTABKSRVRQ-GYTUWWIQSA-N	1.0	WQZGKKKJIJFFOK-GASJEMHNSA-N	direct	637265280	15081.0	105.424812155	0.01	120.116977135	0.443102930225	2.01	0.254253111877
13160298	637265280	14875.0	60.0584885674	0.88620586045	GUBGYTABKSRVRQ-GYTUWWIQSA-N	1.0	WQZGKKKJIJFFOK-GASJEMHNSA-N	direct	637265280	1849.0	103.779891912	0.01	120.116977135	0.443102930225	2.01	0.254253111877
13160299	637265280	14875.0	60.0584885674	0.88620586045	GUBGYTABKSRVRQ-GYTUWWIQSA-N	1.0	WQZGKKKJIJFFOK-GASJEMHNSA-N	direct	637265280	4365.0	103.154281982	0.01	120.116977135	0.443102930225	2.01	0.254253111877
13160300	637265280	14875.0	60.0584885674	0.88620586045	GUBGYTABKSRVRQ-GYTUWWIQSA-N	1.0	WQZGKKKJIJFFOK-GASJEMHNSA-N	direct	637265280	5031.0	100.013676223	0.01	120.116977135	0.443102930225	2.01	0.254253111877
13160301	637265280	14875.0	60.0584885674	0.88620586045	GUBGYTABKSRVRQ-GYTUWWIQSA-N	1.0	WQZGKKKJIJFFOK-GASJEMHNSA-N	direct	637265280	339.0	97.19859629	0.01	120.116977135	0.443102930225	2.01	0.254253111877
13160302	637265280	14875.0	60.0584885674	0.88620586045	GUBGYTABKSRVRQ-GYTUWWIQSA-N	1.0	WQZGKKKJIJFFOK-GASJEMHNSA-N	direct	637265280	3584.0	97.19859629	0.01	120.116977135	0.443102930225	2.01	0.254253111877
13160303	637265280	14875.0	60.0584885674	0.88620586045	GUBGYTABKSRVRQ-GYTUWWIQSA-N	1.0	WQZGKKKJIJFFOK-GASJEMHNSA-N	direct	637265280	6831.0	97.19859629	0.01	120.116977135	0.443102930225	2.01	0.254253111877
13160304	637265280	14875.0	60.0584885674	0.88620586045	GUBGYTABKSRVRQ-GYTUWWIQSA-N	1.0	WQZGKKKJIJFFOK-GASJEMHNSA-N	direct	637265280	4267.0	95.8632794328	0.01	120.116977135	0.443102930225	2.01	0.254253111877
13160305	637265280	14875.0	60.0584885674	0.88620586045	GUBGYTABKSRVRQ-GYTUWWIQSA-N	1.0	WQZGKKKJIJFFOK-GASJEMHNSA-N	direct	637265280	1622.0	94.5816987087	0.01	120.116977135	0.443102930225	2.01	0.254253111877
13160306	637265280	14875.0	60.0584885674	0.88620586045	GUBGYTABKSRVRQ-GYTUWWIQSA-N	1.0	WQZGKKKJIJFFOK-GASJEMHNSA-N	direct	637265280	1383.0	93.8996294549	0.01	120.116977135	0.443102930225	2.01	0.254253111877
13160307	637265280	14875.0	60.0584885674	0.88620586045	GUBGYTABKSRVRQ-GYTUWWIQSA-N	1.0	WQZGKKKJIJFFOK-GASJEMHNSA-N	direct	637265280	4366.0	93.8996294549	0.01	120.116977135	0.443102930225	2.01	0.254253111877
49949270	637269555	5893.0	0.677780705266	0.833444503492	GUBGYTABKSRVRQ-GYTUWWIQSA-N	1.0	WQZGKKKJIJFFOK-GASJEMHNSA-N	direct	637269555	2134.0	0.638272163982	1.0	1.27654432796	0.416722251746	2.01	0.254219974531
15350618	637267041	13813.0	60.7258421507	0.87412910321	GUBGYTABKSRVRQ-GYTUWWIQSA-N	1.0	WQZGKKKJIJFFOK-GASJEMHNSA-N	direct	637267041	4365.0	100.432973634	0.01	121.451684301	0.437064551605	2.01	0.254083407202
15350619	637267041	13813.0	60.7258421507	0.87412910321	GUBGYTABKSRVRQ-GYTUWWIQSA-N	1.0	WQZGKKKJIJFFOK-GASJEMHNSA-N	direct	637267041	13591.0	98.8124792792	0.01	121.451684301	0.437064551605	2.01	0.254083407202
15350620	637267041	13813.0	60.7258421507	0.87412910321	GUBGYTABKSRVRQ-GYTUWWIQSA-N	1.0	WQZGKKKJIJFFOK-GASJEMHNSA-N	direct	637267041	15081.0	98.8124792792	0.01	121.451684301	0.437064551605	2.01	0.254083407202
15350621	637267041	13813.0	60.7258421507	0.87412910321	GUBGYTABKSRVRQ-GYTUWWIQSA-N	1.0	WQZGKKKJIJFFOK-GASJEMHNSA-N	direct	637267041	5031.0	96.9625735021	0.01	121.451684301	0.437064551605	2.01	0.254083407202
15350622	637267041	13813.0	60.7258421507	0.87412910321	GUBGYTABKSRVRQ-GYTUWWIQSA-N	1.0	WQZGKKKJIJFFOK-GASJEMHNSA-N	direct	637267041	339.0	96.2781893848	0.01	121.451684301	0.437064551605	2.01	0.254083407202
15350623	637267041	13813.0	60.7258421507	0.87412910321	GUBGYTABKSRVRQ-GYTUWWIQSA-N	1.0	WQZGKKKJIJFFOK-GASJEMHNSA-N	direct	637267041	3584.0	96.2781893848	0.01	121.451684301	0.437064551605	2.01	0.254083407202
15350624	637267041	13813.0	60.7258421507	0.87412910321	GUBGYTABKSRVRQ-GYTUWWIQSA-N	1.0	WQZGKKKJIJFFOK-GASJEMHNSA-N	direct	637267041	6831.0	96.2781893848	0.01	121.451684301	0.437064551605	2.01	0.254083407202
15350625	637267041	13813.0	60.7258421507	0.87412910321	GUBGYTABKSRVRQ-GYTUWWIQSA-N	1.0	WQZGKKKJIJFFOK-GASJEMHNSA-N	direct	637267041	4267.0	95.9065783148	0.01	121.451684301	0.437064551605	2.01	0.254083407202
15350628	637267041	13813.0	60.7258421507	0.87412910321	GUBGYTABKSRVRQ-GYTUWWIQSA-N	1.0	WQZGKKKJIJFFOK-GASJEMHNSA-N	direct	637267041	15001.0	95.6307841426	0.01	121.451684301	0.437064551605	2.01	0.254083407202
15350629	637267041	13813.0	60.7258421507	0.87412910321	GUBGYTABKSRVRQ-GYTUWWIQSA-N	1.0	WQZGKKKJIJFFOK-GASJEMHNSA-N	direct	637267041	1622.0	92.9430951487	0.01	121.451684301	0.437064551605	2.01	0.254083407202
15350630	637267041	13813.0	60.7258421507	0.87412910321	GUBGYTABKSRVRQ-GYTUWWIQSA-N	1.0	WQZGKKKJIJFFOK-GASJEMHNSA-N	direct	637267041	4005.0	91.288192771	0.01	121.451684301	0.437064551605	2.01	0.254083407202
15350631	637267041	13813.0	60.7258421507	0.87412910321	GUBGYTABKSRVRQ-GYTUWWIQSA-N	1.0	WQZGKKKJIJFFOK-GASJEMHNSA-N	direct	637267041	11881.0	91.288192771	0.01	121.451684301	0.437064551605	2.01	0.254083407202
15350632	637267041	13813.0	60.7258421507	0.87412910321	GUBGYTABKSRVRQ-GYTUWWIQSA-N	1.0	WQZGKKKJIJFFOK-GASJEMHNSA-N	direct	637267041	13196.0	91.288192771	0.01	121.451684301	0.437064551605	2.01	0.254083407202
15350633	637267041	13813.0	60.7258421507	0.87412910321	GUBGYTABKSRVRQ-GYTUWWIQSA-N	1.0	WQZGKKKJIJFFOK-GASJEMHNSA-N	direct	637267041	1849.0	90.9244530386	0.01	121.451684301	0.437064551605	2.01	0.254083407202
15350650	637267041	13941.0	60.7258421507	0.87412910321	GUBGYTABKSRVRQ-GYTUWWIQSA-N	1.0	WQZGKKKJIJFFOK-GASJEMHNSA-N	direct	637267041	4365.0	100.432973634	0.01	121.451684301	0.437064551605	2.01	0.254083407202
15350651	637267041	13941.0	60.7258421507	0.87412910321	GUBGYTABKSRVRQ-GYTUWWIQSA-N	1.0	WQZGKKKJIJFFOK-GASJEMHNSA-N	direct	637267041	13591.0	98.8124792792	0.01	121.451684301	0.437064551605	2.01	0.254083407202
15350652	637267041	13941.0	60.7258421507	0.87412910321	GUBGYTABKSRVRQ-GYTUWWIQSA-N	1.0	WQZGKKKJIJFFOK-GASJEMHNSA-N	direct	637267041	15081.0	98.8124792792	0.01	121.451684301	0.437064551605	2.01	0.254083407202
15350653	637267041	13941.0	60.7258421507	0.87412910321	GUBGYTABKSRVRQ-GYTUWWIQSA-N	1.0	WQZGKKKJIJFFOK-GASJEMHNSA-N	direct	637267041	5031.0	96.9625735021	0.01	121.451684301	0.437064551605	2.01	0.254083407202
15350654	637267041	13941.0	60.7258421507	0.87412910321	GUBGYTABKSRVRQ-GYTUWWIQSA-N	1.0	WQZGKKKJIJFFOK-GASJEMHNSA-N	direct	637267041	339.0	96.2781893848	0.01	121.451684301	0.437064551605	2.01	0.254083407202
15350655	637267041	13941.0	60.7258421507	0.87412910321	GUBGYTABKSRVRQ-GYTUWWIQSA-N	1.0	WQZGKKKJIJFFOK-GASJEMHNSA-N	direct	637267041	3584.0	96.2781893848	0.01	121.451684301	0.437064551605	2.01	0.254083407202
15350656	637267041	13941.0	60.7258421507	0.87412910321	GUBGYTABKSRVRQ-GYTUWWIQSA-N	1.0	WQZGKKKJIJFFOK-GASJEMHNSA-N	direct	637267041	6831.0	96.2781893848	0.01	121.451684301	0.437064551605	2.01	0.254083407202
15350657	637267041	13941.0	60.7258421507	0.87412910321	GUBGYTABKSRVRQ-GYTUWWIQSA-N	1.0	WQZGKKKJIJFFOK-GASJEMHNSA-N	direct	637267041	4267.0	95.9065783148	0.01	121.451684301	0.437064551605	2.01	0.254083407202
15350660	637267041	13941.0	60.7258421507	0.87412910321	GUBGYTABKSRVRQ-GYTUWWIQSA-N	1.0	WQZGKKKJIJFFOK-GASJEMHNSA-N	direct	637267041	15001.0	95.6307841426	0.01	121.451684301	0.437064551605	2.01	0.254083407202
15350661	637267041	13941.0	60.7258421507	0.87412910321	GUBGYTABKSRVRQ-GYTUWWIQSA-N	1.0	WQZGKKKJIJFFOK-GASJEMHNSA-N	direct	637267041	1622.0	92.9430951487	0.01	121.451684301	0.437064551605	2.01	0.254083407202
15350662	637267041	13941.0	60.7258421507	0.87412910321	GUBGYTABKSRVRQ-GYTUWWIQSA-N	1.0	WQZGKKKJIJFFOK-GASJEMHNSA-N	direct	637267041	4005.0	91.288192771	0.01	121.451684301	0.437064551605	2.01	0.254083407202
15350663	637267041	13941.0	60.7258421507	0.87412910321	GUBGYTABKSRVRQ-GYTUWWIQSA-N	1.0	WQZGKKKJIJFFOK-GASJEMHNSA-N	direct	637267041	11881.0	91.288192771	0.01	121.451684301	0.437064551605	2.01	0.254083407202
15350664	637267041	13941.0	60.7258421507	0.87412910321	GUBGYTABKSRVRQ-GYTUWWIQSA-N	1.0	WQZGKKKJIJFFOK-GASJEMHNSA-N	direct	637267041	13196.0	91.288192771	0.01	121.451684301	0.437064551605	2.01	0.254083407202
15350665	637267041	13941.0	60.7258421507	0.87412910321	GUBGYTABKSRVRQ-GYTUWWIQSA-N	1.0	WQZGKKKJIJFFOK-GASJEMHNSA-N	direct	637267041	1849.0	90.9244530386	0.01	121.451684301	0.437064551605	2.01	0.254083407202
15350682	637267041	14110.0	60.7258421507	0.87412910321	GUBGYTABKSRVRQ-GYTUWWIQSA-N	1.0	WQZGKKKJIJFFOK-GASJEMHNSA-N	direct	637267041	4365.0	100.432973634	0.01	121.451684301	0.437064551605	2.01	0.254083407202
15350683	637267041	14110.0	60.7258421507	0.87412910321	GUBGYTABKSRVRQ-GYTUWWIQSA-N	1.0	WQZGKKKJIJFFOK-GASJEMHNSA-N	direct	637267041	13591.0	98.8124792792	0.01	121.451684301	0.437064551605	2.01	0.254083407202
15350684	637267041	14110.0	60.7258421507	0.87412910321	GUBGYTABKSRVRQ-GYTUWWIQSA-N	1.0	WQZGKKKJIJFFOK-GASJEMHNSA-N	direct	637267041	15081.0	98.8124792792	0.01	121.451684301	0.437064551605	2.01	0.254083407202
15350685	637267041	14110.0	60.7258421507	0.87412910321	GUBGYTABKSRVRQ-GYTUWWIQSA-N	1.0	WQZGKKKJIJFFOK-GASJEMHNSA-N	direct	637267041	5031.0	96.9625735021	0.01	121.451684301	0.437064551605	2.01	0.254083407202
15350686	637267041	14110.0	60.7258421507	0.87412910321	GUBGYTABKSRVRQ-GYTUWWIQSA-N	1.0	WQZGKKKJIJFFOK-GASJEMHNSA-N	direct	637267041	339.0	96.2781893848	0.01	121.451684301	0.437064551605	2.01	0.254083407202
15350687	637267041	14110.0	60.7258421507	0.87412910321	GUBGYTABKSRVRQ-GYTUWWIQSA-N	1.0	WQZGKKKJIJFFOK-GASJEMHNSA-N	direct	637267041	3584.0	96.2781893848	0.01	121.451684301	0.437064551605	2.01	0.254083407202
15350688	637267041	14110.0	60.7258421507	0.87412910321	GUBGYTABKSRVRQ-GYTUWWIQSA-N	1.0	WQZGKKKJIJFFOK-GASJEMHNSA-N	direct	637267041	6831.0	96.2781893848	0.01	121.451684301	0.437064551605	2.01	0.254083407202
15350689	637267041	14110.0	60.7258421507	0.87412910321	GUBGYTABKSRVRQ-GYTUWWIQSA-N	1.0	WQZGKKKJIJFFOK-GASJEMHNSA-N	direct	637267041	4267.0	95.9065783148	0.01	121.451684301	0.437064551605	2.01	0.254083407202
15350692	637267041	14110.0	60.7258421507	0.87412910321	GUBGYTABKSRVRQ-GYTUWWIQSA-N	1.0	WQZGKKKJIJFFOK-GASJEMHNSA-N	direct	637267041	15001.0	95.6307841426	0.01	121.451684301	0.437064551605	2.01	0.254083407202
15350693	637267041	14110.0	60.7258421507	0.87412910321	GUBGYTABKSRVRQ-GYTUWWIQSA-N	1.0	WQZGKKKJIJFFOK-GASJEMHNSA-N	direct	637267041	1622.0	92.9430951487	0.01	121.451684301	0.437064551605	2.01	0.254083407202
15350694	637267041	14110.0	60.7258421507	0.87412910321	GUBGYTABKSRVRQ-GYTUWWIQSA-N	1.0	WQZGKKKJIJFFOK-GASJEMHNSA-N	direct	637267041	4005.0	91.288192771	0.01	121.451684301	0.437064551605	2.01	0.254083407202
15350695	637267041	14110.0	60.7258421507	0.87412910321	GUBGYTABKSRVRQ-GYTUWWIQSA-N	1.0	WQZGKKKJIJFFOK-GASJEMHNSA-N	direct	637267041	11881.0	91.288192771	0.01	121.451684301	0.437064551605	2.01	0.254083407202
15350696	637267041	14110.0	60.7258421507	0.87412910321	GUBGYTABKSRVRQ-GYTUWWIQSA-N	1.0	WQZGKKKJIJFFOK-GASJEMHNSA-N	direct	637267041	13196.0	91.288192771	0.01	121.451684301	0.437064551605	2.01	0.254083407202
15350697	637267041	14110.0	60.7258421507	0.87412910321	GUBGYTABKSRVRQ-GYTUWWIQSA-N	1.0	WQZGKKKJIJFFOK-GASJEMHNSA-N	direct	637267041	1849.0	90.9244530386	0.01	121.451684301	0.437064551605	2.01	0.254083407202
46327470	637265276	12038.0	59.793174124	0.88620586045	GUBGYTABKSRVRQ-GYTUWWIQSA-N	1.0	WQZGKKKJIJFFOK-GASJEMHNSA-N	direct	637265276	16440.0	200.0	0.01	119.586348248	0.443102930225	2.01	0.253971848301
13157750	637265280	13813.0	63.5606673062	0.833444503492	GUBGYTABKSRVRQ-GYTUWWIQSA-N	1.0	WQZGKKKJIJFFOK-GASJEMHNSA-N	direct	637265280	1849.0	103.779891912	0.01	127.121334612	0.416722251746	2.01	0.253954145608
13157751	637265280	13813.0	63.5606673062	0.833444503492	GUBGYTABKSRVRQ-GYTUWWIQSA-N	1.0	WQZGKKKJIJFFOK-GASJEMHNSA-N	direct	637265280	4365.0	103.154281982	0.01	127.121334612	0.416722251746	2.01	0.253954145608
13157752	637265280	13813.0	63.5606673062	0.833444503492	GUBGYTABKSRVRQ-GYTUWWIQSA-N	1.0	WQZGKKKJIJFFOK-GASJEMHNSA-N	direct	637265280	5031.0	100.013676223	0.01	127.121334612	0.416722251746	2.01	0.253954145608
13157778	637265280	13941.0	63.5606673062	0.833444503492	GUBGYTABKSRVRQ-GYTUWWIQSA-N	1.0	WQZGKKKJIJFFOK-GASJEMHNSA-N	direct	637265280	1849.0	103.779891912	0.01	127.121334612	0.416722251746	2.01	0.253954145608
13157779	637265280	13941.0	63.5606673062	0.833444503492	GUBGYTABKSRVRQ-GYTUWWIQSA-N	1.0	WQZGKKKJIJFFOK-GASJEMHNSA-N	direct	637265280	4365.0	103.154281982	0.01	127.121334612	0.416722251746	2.01	0.253954145608
13157780	637265280	13941.0	63.5606673062	0.833444503492	GUBGYTABKSRVRQ-GYTUWWIQSA-N	1.0	WQZGKKKJIJFFOK-GASJEMHNSA-N	direct	637265280	5031.0	100.013676223	0.01	127.121334612	0.416722251746	2.01	0.253954145608
13157806	637265280	14110.0	63.5606673062	0.833444503492	GUBGYTABKSRVRQ-GYTUWWIQSA-N	1.0	WQZGKKKJIJFFOK-GASJEMHNSA-N	direct	637265280	1849.0	103.779891912	0.01	127.121334612	0.416722251746	2.01	0.253954145608
13157807	637265280	14110.0	63.5606673062	0.833444503492	GUBGYTABKSRVRQ-GYTUWWIQSA-N	1.0	WQZGKKKJIJFFOK-GASJEMHNSA-N	direct	637265280	4365.0	103.154281982	0.01	127.121334612	0.416722251746	2.01	0.253954145608
13157808	637265280	14110.0	63.5606673062	0.833444503492	GUBGYTABKSRVRQ-GYTUWWIQSA-N	1.0	WQZGKKKJIJFFOK-GASJEMHNSA-N	direct	637265280	5031.0	100.013676223	0.01	127.121334612	0.416722251746	2.01	0.253954145608
13157748	637265280	13813.0	63.5606673062	0.833444503492	GUBGYTABKSRVRQ-GYTUWWIQSA-N	1.0	WQZGKKKJIJFFOK-GASJEMHNSA-N	direct	637265280	13591.0	105.424812155	0.01	127.121334612	0.416722251746	2.01	0.253954145608
13157749	637265280	13813.0	63.5606673062	0.833444503492	GUBGYTABKSRVRQ-GYTUWWIQSA-N	1.0	WQZGKKKJIJFFOK-GASJEMHNSA-N	direct	637265280	15081.0	105.424812155	0.01	127.121334612	0.416722251746	2.01	0.253954145608
13157753	637265280	13813.0	63.5606673062	0.833444503492	GUBGYTABKSRVRQ-GYTUWWIQSA-N	1.0	WQZGKKKJIJFFOK-GASJEMHNSA-N	direct	637265280	339.0	97.19859629	0.01	127.121334612	0.416722251746	2.01	0.253954145608
13157754	637265280	13813.0	63.5606673062	0.833444503492	GUBGYTABKSRVRQ-GYTUWWIQSA-N	1.0	WQZGKKKJIJFFOK-GASJEMHNSA-N	direct	637265280	3584.0	97.19859629	0.01	127.121334612	0.416722251746	2.01	0.253954145608
13157755	637265280	13813.0	63.5606673062	0.833444503492	GUBGYTABKSRVRQ-GYTUWWIQSA-N	1.0	WQZGKKKJIJFFOK-GASJEMHNSA-N	direct	637265280	6831.0	97.19859629	0.01	127.121334612	0.416722251746	2.01	0.253954145608
13157756	637265280	13813.0	63.5606673062	0.833444503492	GUBGYTABKSRVRQ-GYTUWWIQSA-N	1.0	WQZGKKKJIJFFOK-GASJEMHNSA-N	direct	637265280	4267.0	95.8632794328	0.01	127.121334612	0.416722251746	2.01	0.253954145608
13157757	637265280	13813.0	63.5606673062	0.833444503492	GUBGYTABKSRVRQ-GYTUWWIQSA-N	1.0	WQZGKKKJIJFFOK-GASJEMHNSA-N	direct	637265280	1622.0	94.5816987087	0.01	127.121334612	0.416722251746	2.01	0.253954145608
13157758	637265280	13813.0	63.5606673062	0.833444503492	GUBGYTABKSRVRQ-GYTUWWIQSA-N	1.0	WQZGKKKJIJFFOK-GASJEMHNSA-N	direct	637265280	1383.0	93.8996294549	0.01	127.121334612	0.416722251746	2.01	0.253954145608
13157759	637265280	13813.0	63.5606673062	0.833444503492	GUBGYTABKSRVRQ-GYTUWWIQSA-N	1.0	WQZGKKKJIJFFOK-GASJEMHNSA-N	direct	637265280	4366.0	93.8996294549	0.01	127.121334612	0.416722251746	2.01	0.253954145608
13157776	637265280	13941.0	63.5606673062	0.833444503492	GUBGYTABKSRVRQ-GYTUWWIQSA-N	1.0	WQZGKKKJIJFFOK-GASJEMHNSA-N	direct	637265280	13591.0	105.424812155	0.01	127.121334612	0.416722251746	2.01	0.253954145608
13157777	637265280	13941.0	63.5606673062	0.833444503492	GUBGYTABKSRVRQ-GYTUWWIQSA-N	1.0	WQZGKKKJIJFFOK-GASJEMHNSA-N	direct	637265280	15081.0	105.424812155	0.01	127.121334612	0.416722251746	2.01	0.253954145608
13157781	637265280	13941.0	63.5606673062	0.833444503492	GUBGYTABKSRVRQ-GYTUWWIQSA-N	1.0	WQZGKKKJIJFFOK-GASJEMHNSA-N	direct	637265280	339.0	97.19859629	0.01	127.121334612	0.416722251746	2.01	0.253954145608
13157782	637265280	13941.0	63.5606673062	0.833444503492	GUBGYTABKSRVRQ-GYTUWWIQSA-N	1.0	WQZGKKKJIJFFOK-GASJEMHNSA-N	direct	637265280	3584.0	97.19859629	0.01	127.121334612	0.416722251746	2.01	0.253954145608
13157783	637265280	13941.0	63.5606673062	0.833444503492	GUBGYTABKSRVRQ-GYTUWWIQSA-N	1.0	WQZGKKKJIJFFOK-GASJEMHNSA-N	direct	637265280	6831.0	97.19859629	0.01	127.121334612	0.416722251746	2.01	0.253954145608
13157784	637265280	13941.0	63.5606673062	0.833444503492	GUBGYTABKSRVRQ-GYTUWWIQSA-N	1.0	WQZGKKKJIJFFOK-GASJEMHNSA-N	direct	637265280	4267.0	95.8632794328	0.01	127.121334612	0.416722251746	2.01	0.253954145608
13157785	637265280	13941.0	63.5606673062	0.833444503492	GUBGYTABKSRVRQ-GYTUWWIQSA-N	1.0	WQZGKKKJIJFFOK-GASJEMHNSA-N	direct	637265280	1622.0	94.5816987087	0.01	127.121334612	0.416722251746	2.01	0.253954145608
13157786	637265280	13941.0	63.5606673062	0.833444503492	GUBGYTABKSRVRQ-GYTUWWIQSA-N	1.0	WQZGKKKJIJFFOK-GASJEMHNSA-N	direct	637265280	1383.0	93.8996294549	0.01	127.121334612	0.416722251746	2.01	0.253954145608
13157787	637265280	13941.0	63.5606673062	0.833444503492	GUBGYTABKSRVRQ-GYTUWWIQSA-N	1.0	WQZGKKKJIJFFOK-GASJEMHNSA-N	direct	637265280	4366.0	93.8996294549	0.01	127.121334612	0.416722251746	2.01	0.253954145608
13157804	637265280	14110.0	63.5606673062	0.833444503492	GUBGYTABKSRVRQ-GYTUWWIQSA-N	1.0	WQZGKKKJIJFFOK-GASJEMHNSA-N	direct	637265280	13591.0	105.424812155	0.01	127.121334612	0.416722251746	2.01	0.253954145608
13157805	637265280	14110.0	63.5606673062	0.833444503492	GUBGYTABKSRVRQ-GYTUWWIQSA-N	1.0	WQZGKKKJIJFFOK-GASJEMHNSA-N	direct	637265280	15081.0	105.424812155	0.01	127.121334612	0.416722251746	2.01	0.253954145608
13157809	637265280	14110.0	63.5606673062	0.833444503492	GUBGYTABKSRVRQ-GYTUWWIQSA-N	1.0	WQZGKKKJIJFFOK-GASJEMHNSA-N	direct	637265280	339.0	97.19859629	0.01	127.121334612	0.416722251746	2.01	0.253954145608
13157810	637265280	14110.0	63.5606673062	0.833444503492	GUBGYTABKSRVRQ-GYTUWWIQSA-N	1.0	WQZGKKKJIJFFOK-GASJEMHNSA-N	direct	637265280	3584.0	97.19859629	0.01	127.121334612	0.416722251746	2.01	0.253954145608
13157811	637265280	14110.0	63.5606673062	0.833444503492	GUBGYTABKSRVRQ-GYTUWWIQSA-N	1.0	WQZGKKKJIJFFOK-GASJEMHNSA-N	direct	637265280	6831.0	97.19859629	0.01	127.121334612	0.416722251746	2.01	0.253954145608
13157812	637265280	14110.0	63.5606673062	0.833444503492	GUBGYTABKSRVRQ-GYTUWWIQSA-N	1.0	WQZGKKKJIJFFOK-GASJEMHNSA-N	direct	637265280	4267.0	95.8632794328	0.01	127.121334612	0.416722251746	2.01	0.253954145608
13157813	637265280	14110.0	63.5606673062	0.833444503492	GUBGYTABKSRVRQ-GYTUWWIQSA-N	1.0	WQZGKKKJIJFFOK-GASJEMHNSA-N	direct	637265280	1622.0	94.5816987087	0.01	127.121334612	0.416722251746	2.01	0.253954145608
13157814	637265280	14110.0	63.5606673062	0.833444503492	GUBGYTABKSRVRQ-GYTUWWIQSA-N	1.0	WQZGKKKJIJFFOK-GASJEMHNSA-N	direct	637265280	1383.0	93.8996294549	0.01	127.121334612	0.416722251746	2.01	0.253954145608
13157815	637265280	14110.0	63.5606673062	0.833444503492	GUBGYTABKSRVRQ-GYTUWWIQSA-N	1.0	WQZGKKKJIJFFOK-GASJEMHNSA-N	direct	637265280	4366.0	93.8996294549	0.01	127.121334612	0.416722251746	2.01	0.253954145608
20251390	637270876	1849.0	63.5482135645	0.833444503492	GUBGYTABKSRVRQ-GYTUWWIQSA-N	1.0	WQZGKKKJIJFFOK-VFUOTHLCSA-N	direct	637270876	4365.0	85.30980392	0.01	127.096427129	0.416722251746	2.01	0.253941705086
13162340	637265280	5031.0	60.4248121551	0.87412910321	GUBGYTABKSRVRQ-GYTUWWIQSA-N	1.0	WQZGKKKJIJFFOK-GASJEMHNSA-N	direct	637265280	13591.0	105.424812155	0.01	120.84962431	0.437064551605	2.01	0.253767934737
13162341	637265280	5031.0	60.4248121551	0.87412910321	GUBGYTABKSRVRQ-GYTUWWIQSA-N	1.0	WQZGKKKJIJFFOK-GASJEMHNSA-N	direct	637265280	15081.0	105.424812155	0.01	120.84962431	0.437064551605	2.01	0.253767934737
13162342	637265280	5031.0	60.4248121551	0.87412910321	GUBGYTABKSRVRQ-GYTUWWIQSA-N	1.0	WQZGKKKJIJFFOK-GASJEMHNSA-N	direct	637265280	1849.0	103.779891912	0.01	120.84962431	0.437064551605	2.01	0.253767934737
13162343	637265280	5031.0	60.4248121551	0.87412910321	GUBGYTABKSRVRQ-GYTUWWIQSA-N	1.0	WQZGKKKJIJFFOK-GASJEMHNSA-N	direct	637265280	4365.0	103.154281982	0.01	120.84962431	0.437064551605	2.01	0.253767934737
13162345	637265280	5031.0	60.4248121551	0.87412910321	GUBGYTABKSRVRQ-GYTUWWIQSA-N	1.0	WQZGKKKJIJFFOK-GASJEMHNSA-N	direct	637265280	339.0	97.19859629	0.01	120.84962431	0.437064551605	2.01	0.253767934737
13162346	637265280	5031.0	60.4248121551	0.87412910321	GUBGYTABKSRVRQ-GYTUWWIQSA-N	1.0	WQZGKKKJIJFFOK-GASJEMHNSA-N	direct	637265280	3584.0	97.19859629	0.01	120.84962431	0.437064551605	2.01	0.253767934737
13162347	637265280	5031.0	60.4248121551	0.87412910321	GUBGYTABKSRVRQ-GYTUWWIQSA-N	1.0	WQZGKKKJIJFFOK-GASJEMHNSA-N	direct	637265280	6831.0	97.19859629	0.01	120.84962431	0.437064551605	2.01	0.253767934737
13162348	637265280	5031.0	60.4248121551	0.87412910321	GUBGYTABKSRVRQ-GYTUWWIQSA-N	1.0	WQZGKKKJIJFFOK-GASJEMHNSA-N	direct	637265280	4267.0	95.8632794328	0.01	120.84962431	0.437064551605	2.01	0.253767934737
13162349	637265280	5031.0	60.4248121551	0.87412910321	GUBGYTABKSRVRQ-GYTUWWIQSA-N	1.0	WQZGKKKJIJFFOK-GASJEMHNSA-N	direct	637265280	1622.0	94.5816987087	0.01	120.84962431	0.437064551605	2.01	0.253767934737
13162350	637265280	5031.0	60.4248121551	0.87412910321	GUBGYTABKSRVRQ-GYTUWWIQSA-N	1.0	WQZGKKKJIJFFOK-GASJEMHNSA-N	direct	637265280	1383.0	93.8996294549	0.01	120.84962431	0.437064551605	2.01	0.253767934737
13162351	637265280	5031.0	60.4248121551	0.87412910321	GUBGYTABKSRVRQ-GYTUWWIQSA-N	1.0	WQZGKKKJIJFFOK-GASJEMHNSA-N	direct	637265280	4366.0	93.8996294549	0.01	120.84962431	0.437064551605	2.01	0.253767934737
13162760	637265280	14875.0	60.0584885674	0.87412910321	GUBGYTABKSRVRQ-GYTUWWIQSA-N	1.0	WQZGKKKJIJFFOK-GASJEMHNSA-N	direct	637265280	13591.0	105.424812155	0.01	120.116977135	0.437064551605	2.01	0.253382442139
13162761	637265280	14875.0	60.0584885674	0.87412910321	GUBGYTABKSRVRQ-GYTUWWIQSA-N	1.0	WQZGKKKJIJFFOK-GASJEMHNSA-N	direct	637265280	15081.0	105.424812155	0.01	120.116977135	0.437064551605	2.01	0.253382442139
13162762	637265280	14875.0	60.0584885674	0.87412910321	GUBGYTABKSRVRQ-GYTUWWIQSA-N	1.0	WQZGKKKJIJFFOK-GASJEMHNSA-N	direct	637265280	1849.0	103.779891912	0.01	120.116977135	0.437064551605	2.01	0.253382442139
13162763	637265280	14875.0	60.0584885674	0.87412910321	GUBGYTABKSRVRQ-GYTUWWIQSA-N	1.0	WQZGKKKJIJFFOK-GASJEMHNSA-N	direct	637265280	4365.0	103.154281982	0.01	120.116977135	0.437064551605	2.01	0.253382442139
13162764	637265280	14875.0	60.0584885674	0.87412910321	GUBGYTABKSRVRQ-GYTUWWIQSA-N	1.0	WQZGKKKJIJFFOK-GASJEMHNSA-N	direct	637265280	5031.0	100.013676223	0.01	120.116977135	0.437064551605	2.01	0.253382442139
13162765	637265280	14875.0	60.0584885674	0.87412910321	GUBGYTABKSRVRQ-GYTUWWIQSA-N	1.0	WQZGKKKJIJFFOK-GASJEMHNSA-N	direct	637265280	339.0	97.19859629	0.01	120.116977135	0.437064551605	2.01	0.253382442139
13162766	637265280	14875.0	60.0584885674	0.87412910321	GUBGYTABKSRVRQ-GYTUWWIQSA-N	1.0	WQZGKKKJIJFFOK-GASJEMHNSA-N	direct	637265280	3584.0	97.19859629	0.01	120.116977135	0.437064551605	2.01	0.253382442139
13162767	637265280	14875.0	60.0584885674	0.87412910321	GUBGYTABKSRVRQ-GYTUWWIQSA-N	1.0	WQZGKKKJIJFFOK-GASJEMHNSA-N	direct	637265280	6831.0	97.19859629	0.01	120.116977135	0.437064551605	2.01	0.253382442139
13162768	637265280	14875.0	60.0584885674	0.87412910321	GUBGYTABKSRVRQ-GYTUWWIQSA-N	1.0	WQZGKKKJIJFFOK-GASJEMHNSA-N	direct	637265280	4267.0	95.8632794328	0.01	120.116977135	0.437064551605	2.01	0.253382442139
13162769	637265280	14875.0	60.0584885674	0.87412910321	GUBGYTABKSRVRQ-GYTUWWIQSA-N	1.0	WQZGKKKJIJFFOK-GASJEMHNSA-N	direct	637265280	1622.0	94.5816987087	0.01	120.116977135	0.437064551605	2.01	0.253382442139
13162770	637265280	14875.0	60.0584885674	0.87412910321	GUBGYTABKSRVRQ-GYTUWWIQSA-N	1.0	WQZGKKKJIJFFOK-GASJEMHNSA-N	direct	637265280	1383.0	93.8996294549	0.01	120.116977135	0.437064551605	2.01	0.253382442139
13162771	637265280	14875.0	60.0584885674	0.87412910321	GUBGYTABKSRVRQ-GYTUWWIQSA-N	1.0	WQZGKKKJIJFFOK-GASJEMHNSA-N	direct	637265280	4366.0	93.8996294549	0.01	120.116977135	0.437064551605	2.01	0.253382442139
20251172	637270876	13813.0	62.8827287043	0.833444503492	GUBGYTABKSRVRQ-GYTUWWIQSA-N	1.0	WQZGKKKJIJFFOK-GASJEMHNSA-N	direct	637270876	10460.0	91.2240256689	0.01	125.765457409	0.416722251746	2.01	0.253274250869
20251173	637270876	13813.0	62.8827287043	0.833444503492	GUBGYTABKSRVRQ-GYTUWWIQSA-N	1.0	WQZGKKKJIJFFOK-GASJEMHNSA-N	direct	637270876	13745.0	91.2240256689	0.01	125.765457409	0.416722251746	2.01	0.253274250869
20251177	637270876	13813.0	62.8827287043	0.833444503492	GUBGYTABKSRVRQ-GYTUWWIQSA-N	1.0	WQZGKKKJIJFFOK-GASJEMHNSA-N	direct	637270876	339.0	86.9746941347	0.01	125.765457409	0.416722251746	2.01	0.253274250869
20251178	637270876	13813.0	62.8827287043	0.833444503492	GUBGYTABKSRVRQ-GYTUWWIQSA-N	1.0	WQZGKKKJIJFFOK-GASJEMHNSA-N	direct	637270876	3584.0	86.9746941347	0.01	125.765457409	0.416722251746	2.01	0.253274250869
20251179	637270876	13813.0	62.8827287043	0.833444503492	GUBGYTABKSRVRQ-GYTUWWIQSA-N	1.0	WQZGKKKJIJFFOK-GASJEMHNSA-N	direct	637270876	15001.0	86.9746941347	0.01	125.765457409	0.416722251746	2.01	0.253274250869
20251180	637270876	13813.0	62.8827287043	0.833444503492	GUBGYTABKSRVRQ-GYTUWWIQSA-N	1.0	WQZGKKKJIJFFOK-GASJEMHNSA-N	direct	637270876	4365.0	85.30980392	0.01	125.765457409	0.416722251746	2.01	0.253274250869
20251202	637270876	13941.0	62.8827287043	0.833444503492	GUBGYTABKSRVRQ-GYTUWWIQSA-N	1.0	WQZGKKKJIJFFOK-GASJEMHNSA-N	direct	637270876	10460.0	91.2240256689	0.01	125.765457409	0.416722251746	2.01	0.253274250869
20251203	637270876	13941.0	62.8827287043	0.833444503492	GUBGYTABKSRVRQ-GYTUWWIQSA-N	1.0	WQZGKKKJIJFFOK-GASJEMHNSA-N	direct	637270876	13745.0	91.2240256689	0.01	125.765457409	0.416722251746	2.01	0.253274250869
20251207	637270876	13941.0	62.8827287043	0.833444503492	GUBGYTABKSRVRQ-GYTUWWIQSA-N	1.0	WQZGKKKJIJFFOK-GASJEMHNSA-N	direct	637270876	339.0	86.9746941347	0.01	125.765457409	0.416722251746	2.01	0.253274250869
20251208	637270876	13941.0	62.8827287043	0.833444503492	GUBGYTABKSRVRQ-GYTUWWIQSA-N	1.0	WQZGKKKJIJFFOK-GASJEMHNSA-N	direct	637270876	3584.0	86.9746941347	0.01	125.765457409	0.416722251746	2.01	0.253274250869
20251209	637270876	13941.0	62.8827287043	0.833444503492	GUBGYTABKSRVRQ-GYTUWWIQSA-N	1.0	WQZGKKKJIJFFOK-GASJEMHNSA-N	direct	637270876	15001.0	86.9746941347	0.01	125.765457409	0.416722251746	2.01	0.253274250869
20251210	637270876	13941.0	62.8827287043	0.833444503492	GUBGYTABKSRVRQ-GYTUWWIQSA-N	1.0	WQZGKKKJIJFFOK-GASJEMHNSA-N	direct	637270876	4365.0	85.30980392	0.01	125.765457409	0.416722251746	2.01	0.253274250869
20251232	637270876	14110.0	62.8827287043	0.833444503492	GUBGYTABKSRVRQ-GYTUWWIQSA-N	1.0	WQZGKKKJIJFFOK-GASJEMHNSA-N	direct	637270876	10460.0	91.2240256689	0.01	125.765457409	0.416722251746	2.01	0.253274250869
20251233	637270876	14110.0	62.8827287043	0.833444503492	GUBGYTABKSRVRQ-GYTUWWIQSA-N	1.0	WQZGKKKJIJFFOK-GASJEMHNSA-N	direct	637270876	13745.0	91.2240256689	0.01	125.765457409	0.416722251746	2.01	0.253274250869
20251237	637270876	14110.0	62.8827287043	0.833444503492	GUBGYTABKSRVRQ-GYTUWWIQSA-N	1.0	WQZGKKKJIJFFOK-GASJEMHNSA-N	direct	637270876	339.0	86.9746941347	0.01	125.765457409	0.416722251746	2.01	0.253274250869
20251238	637270876	14110.0	62.8827287043	0.833444503492	GUBGYTABKSRVRQ-GYTUWWIQSA-N	1.0	WQZGKKKJIJFFOK-GASJEMHNSA-N	direct	637270876	3584.0	86.9746941347	0.01	125.765457409	0.416722251746	2.01	0.253274250869
20251239	637270876	14110.0	62.8827287043	0.833444503492	GUBGYTABKSRVRQ-GYTUWWIQSA-N	1.0	WQZGKKKJIJFFOK-GASJEMHNSA-N	direct	637270876	15001.0	86.9746941347	0.01	125.765457409	0.416722251746	2.01	0.253274250869
20251240	637270876	14110.0	62.8827287043	0.833444503492	GUBGYTABKSRVRQ-GYTUWWIQSA-N	1.0	WQZGKKKJIJFFOK-GASJEMHNSA-N	direct	637270876	4365.0	85.30980392	0.01	125.765457409	0.416722251746	2.01	0.253274250869
20251167	637270876	13813.0	62.8827287043	0.833444503492	GUBGYTABKSRVRQ-GYTUWWIQSA-N	1.0	WQZGKKKJIJFFOK-GASJEMHNSA-N	direct	637270876	5031.0	95.0762380392	0.01	125.765457409	0.416722251746	2.01	0.253274250869
20251168	637270876	13813.0	62.8827287043	0.833444503492	GUBGYTABKSRVRQ-GYTUWWIQSA-N	1.0	WQZGKKKJIJFFOK-GASJEMHNSA-N	direct	637270876	1849.0	93.9507819773	0.01	125.765457409	0.416722251746	2.01	0.253274250869
20251169	637270876	13813.0	62.8827287043	0.833444503492	GUBGYTABKSRVRQ-GYTUWWIQSA-N	1.0	WQZGKKKJIJFFOK-GASJEMHNSA-N	direct	637270876	13591.0	93.2604276555	0.01	125.765457409	0.416722251746	2.01	0.253274250869
20251170	637270876	13813.0	62.8827287043	0.833444503492	GUBGYTABKSRVRQ-GYTUWWIQSA-N	1.0	WQZGKKKJIJFFOK-GASJEMHNSA-N	direct	637270876	15081.0	93.2604276555	0.01	125.765457409	0.416722251746	2.01	0.253274250869
20251171	637270876	13813.0	62.8827287043	0.833444503492	GUBGYTABKSRVRQ-GYTUWWIQSA-N	1.0	WQZGKKKJIJFFOK-GASJEMHNSA-N	direct	637270876	1622.0	91.251811973	0.01	125.765457409	0.416722251746	2.01	0.253274250869
20251176	637270876	13813.0	62.8827287043	0.833444503492	GUBGYTABKSRVRQ-GYTUWWIQSA-N	1.0	WQZGKKKJIJFFOK-GASJEMHNSA-N	direct	637270876	6831.0	90.5867002359	0.01	125.765457409	0.416722251746	2.01	0.253274250869
20251197	637270876	13941.0	62.8827287043	0.833444503492	GUBGYTABKSRVRQ-GYTUWWIQSA-N	1.0	WQZGKKKJIJFFOK-GASJEMHNSA-N	direct	637270876	5031.0	95.0762380392	0.01	125.765457409	0.416722251746	2.01	0.253274250869
20251198	637270876	13941.0	62.8827287043	0.833444503492	GUBGYTABKSRVRQ-GYTUWWIQSA-N	1.0	WQZGKKKJIJFFOK-GASJEMHNSA-N	direct	637270876	1849.0	93.9507819773	0.01	125.765457409	0.416722251746	2.01	0.253274250869
20251199	637270876	13941.0	62.8827287043	0.833444503492	GUBGYTABKSRVRQ-GYTUWWIQSA-N	1.0	WQZGKKKJIJFFOK-GASJEMHNSA-N	direct	637270876	13591.0	93.2604276555	0.01	125.765457409	0.416722251746	2.01	0.253274250869
20251200	637270876	13941.0	62.8827287043	0.833444503492	GUBGYTABKSRVRQ-GYTUWWIQSA-N	1.0	WQZGKKKJIJFFOK-GASJEMHNSA-N	direct	637270876	15081.0	93.2604276555	0.01	125.765457409	0.416722251746	2.01	0.253274250869
20251201	637270876	13941.0	62.8827287043	0.833444503492	GUBGYTABKSRVRQ-GYTUWWIQSA-N	1.0	WQZGKKKJIJFFOK-GASJEMHNSA-N	direct	637270876	1622.0	91.251811973	0.01	125.765457409	0.416722251746	2.01	0.253274250869
20251206	637270876	13941.0	62.8827287043	0.833444503492	GUBGYTABKSRVRQ-GYTUWWIQSA-N	1.0	WQZGKKKJIJFFOK-GASJEMHNSA-N	direct	637270876	6831.0	90.5867002359	0.01	125.765457409	0.416722251746	2.01	0.253274250869
20251227	637270876	14110.0	62.8827287043	0.833444503492	GUBGYTABKSRVRQ-GYTUWWIQSA-N	1.0	WQZGKKKJIJFFOK-GASJEMHNSA-N	direct	637270876	5031.0	95.0762380392	0.01	125.765457409	0.416722251746	2.01	0.253274250869
20251228	637270876	14110.0	62.8827287043	0.833444503492	GUBGYTABKSRVRQ-GYTUWWIQSA-N	1.0	WQZGKKKJIJFFOK-GASJEMHNSA-N	direct	637270876	1849.0	93.9507819773	0.01	125.765457409	0.416722251746	2.01	0.253274250869
20251229	637270876	14110.0	62.8827287043	0.833444503492	GUBGYTABKSRVRQ-GYTUWWIQSA-N	1.0	WQZGKKKJIJFFOK-GASJEMHNSA-N	direct	637270876	13591.0	93.2604276555	0.01	125.765457409	0.416722251746	2.01	0.253274250869
20251230	637270876	14110.0	62.8827287043	0.833444503492	GUBGYTABKSRVRQ-GYTUWWIQSA-N	1.0	WQZGKKKJIJFFOK-GASJEMHNSA-N	direct	637270876	15081.0	93.2604276555	0.01	125.765457409	0.416722251746	2.01	0.253274250869
20251231	637270876	14110.0	62.8827287043	0.833444503492	GUBGYTABKSRVRQ-GYTUWWIQSA-N	1.0	WQZGKKKJIJFFOK-GASJEMHNSA-N	direct	637270876	1622.0	91.251811973	0.01	125.765457409	0.416722251746	2.01	0.253274250869
20251236	637270876	14110.0	62.8827287043	0.833444503492	GUBGYTABKSRVRQ-GYTUWWIQSA-N	1.0	WQZGKKKJIJFFOK-GASJEMHNSA-N	direct	637270876	6831.0	90.5867002359	0.01	125.765457409	0.416722251746	2.01	0.253274250869
17844571	637271826	13813.0	62.8794260688	0.833444503492	GUBGYTABKSRVRQ-GYTUWWIQSA-N	1.0	WQZGKKKJIJFFOK-GASJEMHNSA-N	direct	637271826	13591.0	99.54668166	0.01	125.758852138	0.416722251746	2.01	0.253270925278
17844572	637271826	13813.0	62.8794260688	0.833444503492	GUBGYTABKSRVRQ-GYTUWWIQSA-N	1.0	WQZGKKKJIJFFOK-GASJEMHNSA-N	direct	637271826	15081.0	99.54668166	0.01	125.758852138	0.416722251746	2.01	0.253270925278
17844573	637271826	13813.0	62.8794260688	0.833444503492	GUBGYTABKSRVRQ-GYTUWWIQSA-N	1.0	WQZGKKKJIJFFOK-GASJEMHNSA-N	direct	637271826	1849.0	98.2757241304	0.01	125.758852138	0.416722251746	2.01	0.253270925278
17844578	637271826	13813.0	62.8794260688	0.833444503492	GUBGYTABKSRVRQ-GYTUWWIQSA-N	1.0	WQZGKKKJIJFFOK-GASJEMHNSA-N	direct	637271826	1622.0	92.4828041021	0.01	125.758852138	0.416722251746	2.01	0.253270925278
17844582	637271826	13813.0	62.8794260688	0.833444503492	GUBGYTABKSRVRQ-GYTUWWIQSA-N	1.0	WQZGKKKJIJFFOK-GASJEMHNSA-N	direct	637271826	1383.0	91.2790142558	0.01	125.758852138	0.416722251746	2.01	0.253270925278
17844583	637271826	13813.0	62.8794260688	0.833444503492	GUBGYTABKSRVRQ-GYTUWWIQSA-N	1.0	WQZGKKKJIJFFOK-GASJEMHNSA-N	direct	637271826	4366.0	91.2790142558	0.01	125.758852138	0.416722251746	2.01	0.253270925278
17844603	637271826	13941.0	62.8794260688	0.833444503492	GUBGYTABKSRVRQ-GYTUWWIQSA-N	1.0	WQZGKKKJIJFFOK-GASJEMHNSA-N	direct	637271826	13591.0	99.54668166	0.01	125.758852138	0.416722251746	2.01	0.253270925278
17844604	637271826	13941.0	62.8794260688	0.833444503492	GUBGYTABKSRVRQ-GYTUWWIQSA-N	1.0	WQZGKKKJIJFFOK-GASJEMHNSA-N	direct	637271826	15081.0	99.54668166	0.01	125.758852138	0.416722251746	2.01	0.253270925278
17844605	637271826	13941.0	62.8794260688	0.833444503492	GUBGYTABKSRVRQ-GYTUWWIQSA-N	1.0	WQZGKKKJIJFFOK-GASJEMHNSA-N	direct	637271826	1849.0	98.2757241304	0.01	125.758852138	0.416722251746	2.01	0.253270925278
17844610	637271826	13941.0	62.8794260688	0.833444503492	GUBGYTABKSRVRQ-GYTUWWIQSA-N	1.0	WQZGKKKJIJFFOK-GASJEMHNSA-N	direct	637271826	1622.0	92.4828041021	0.01	125.758852138	0.416722251746	2.01	0.253270925278
17844614	637271826	13941.0	62.8794260688	0.833444503492	GUBGYTABKSRVRQ-GYTUWWIQSA-N	1.0	WQZGKKKJIJFFOK-GASJEMHNSA-N	direct	637271826	1383.0	91.2790142558	0.01	125.758852138	0.416722251746	2.01	0.253270925278
17844615	637271826	13941.0	62.8794260688	0.833444503492	GUBGYTABKSRVRQ-GYTUWWIQSA-N	1.0	WQZGKKKJIJFFOK-GASJEMHNSA-N	direct	637271826	4366.0	91.2790142558	0.01	125.758852138	0.416722251746	2.01	0.253270925278
17844635	637271826	14110.0	62.8794260688	0.833444503492	GUBGYTABKSRVRQ-GYTUWWIQSA-N	1.0	WQZGKKKJIJFFOK-GASJEMHNSA-N	direct	637271826	13591.0	99.54668166	0.01	125.758852138	0.416722251746	2.01	0.253270925278
17844636	637271826	14110.0	62.8794260688	0.833444503492	GUBGYTABKSRVRQ-GYTUWWIQSA-N	1.0	WQZGKKKJIJFFOK-GASJEMHNSA-N	direct	637271826	15081.0	99.54668166	0.01	125.758852138	0.416722251746	2.01	0.253270925278
17844637	637271826	14110.0	62.8794260688	0.833444503492	GUBGYTABKSRVRQ-GYTUWWIQSA-N	1.0	WQZGKKKJIJFFOK-GASJEMHNSA-N	direct	637271826	1849.0	98.2757241304	0.01	125.758852138	0.416722251746	2.01	0.253270925278
17844642	637271826	14110.0	62.8794260688	0.833444503492	GUBGYTABKSRVRQ-GYTUWWIQSA-N	1.0	WQZGKKKJIJFFOK-GASJEMHNSA-N	direct	637271826	1622.0	92.4828041021	0.01	125.758852138	0.416722251746	2.01	0.253270925278
17844646	637271826	14110.0	62.8794260688	0.833444503492	GUBGYTABKSRVRQ-GYTUWWIQSA-N	1.0	WQZGKKKJIJFFOK-GASJEMHNSA-N	direct	637271826	1383.0	91.2790142558	0.01	125.758852138	0.416722251746	2.01	0.253270925278
17844647	637271826	14110.0	62.8794260688	0.833444503492	GUBGYTABKSRVRQ-GYTUWWIQSA-N	1.0	WQZGKKKJIJFFOK-GASJEMHNSA-N	direct	637271826	4366.0	91.2790142558	0.01	125.758852138	0.416722251746	2.01	0.253270925278
17844570	637271826	13813.0	62.8794260688	0.833444503492	GUBGYTABKSRVRQ-GYTUWWIQSA-N	1.0	WQZGKKKJIJFFOK-GASJEMHNSA-N	direct	637271826	5031.0	100.903089987	0.01	125.758852138	0.416722251746	2.01	0.253270925278
17844574	637271826	13813.0	62.8794260688	0.833444503492	GUBGYTABKSRVRQ-GYTUWWIQSA-N	1.0	WQZGKKKJIJFFOK-GASJEMHNSA-N	direct	637271826	4365.0	95.0741724254	0.01	125.758852138	0.416722251746	2.01	0.253270925278
17844575	637271826	13813.0	62.8794260688	0.833444503492	GUBGYTABKSRVRQ-GYTUWWIQSA-N	1.0	WQZGKKKJIJFFOK-GASJEMHNSA-N	direct	637271826	339.0	93.1706962272	0.01	125.758852138	0.416722251746	2.01	0.253270925278
17844576	637271826	13813.0	62.8794260688	0.833444503492	GUBGYTABKSRVRQ-GYTUWWIQSA-N	1.0	WQZGKKKJIJFFOK-GASJEMHNSA-N	direct	637271826	3584.0	93.1706962272	0.01	125.758852138	0.416722251746	2.01	0.253270925278
17844577	637271826	13813.0	62.8794260688	0.833444503492	GUBGYTABKSRVRQ-GYTUWWIQSA-N	1.0	WQZGKKKJIJFFOK-GASJEMHNSA-N	direct	637271826	6831.0	93.1706962272	0.01	125.758852138	0.416722251746	2.01	0.253270925278
17844581	637271826	13813.0	62.8794260688	0.833444503492	GUBGYTABKSRVRQ-GYTUWWIQSA-N	1.0	WQZGKKKJIJFFOK-GASJEMHNSA-N	direct	637271826	15001.0	92.1040252676	0.01	125.758852138	0.416722251746	2.01	0.253270925278
17844602	637271826	13941.0	62.8794260688	0.833444503492	GUBGYTABKSRVRQ-GYTUWWIQSA-N	1.0	WQZGKKKJIJFFOK-GASJEMHNSA-N	direct	637271826	5031.0	100.903089987	0.01	125.758852138	0.416722251746	2.01	0.253270925278
17844606	637271826	13941.0	62.8794260688	0.833444503492	GUBGYTABKSRVRQ-GYTUWWIQSA-N	1.0	WQZGKKKJIJFFOK-GASJEMHNSA-N	direct	637271826	4365.0	95.0741724254	0.01	125.758852138	0.416722251746	2.01	0.253270925278
17844607	637271826	13941.0	62.8794260688	0.833444503492	GUBGYTABKSRVRQ-GYTUWWIQSA-N	1.0	WQZGKKKJIJFFOK-GASJEMHNSA-N	direct	637271826	339.0	93.1706962272	0.01	125.758852138	0.416722251746	2.01	0.253270925278
17844608	637271826	13941.0	62.8794260688	0.833444503492	GUBGYTABKSRVRQ-GYTUWWIQSA-N	1.0	WQZGKKKJIJFFOK-GASJEMHNSA-N	direct	637271826	3584.0	93.1706962272	0.01	125.758852138	0.416722251746	2.01	0.253270925278
17844609	637271826	13941.0	62.8794260688	0.833444503492	GUBGYTABKSRVRQ-GYTUWWIQSA-N	1.0	WQZGKKKJIJFFOK-GASJEMHNSA-N	direct	637271826	6831.0	93.1706962272	0.01	125.758852138	0.416722251746	2.01	0.253270925278
17844613	637271826	13941.0	62.8794260688	0.833444503492	GUBGYTABKSRVRQ-GYTUWWIQSA-N	1.0	WQZGKKKJIJFFOK-GASJEMHNSA-N	direct	637271826	15001.0	92.1040252676	0.01	125.758852138	0.416722251746	2.01	0.253270925278
17844634	637271826	14110.0	62.8794260688	0.833444503492	GUBGYTABKSRVRQ-GYTUWWIQSA-N	1.0	WQZGKKKJIJFFOK-GASJEMHNSA-N	direct	637271826	5031.0	100.903089987	0.01	125.758852138	0.416722251746	2.01	0.253270925278
17844638	637271826	14110.0	62.8794260688	0.833444503492	GUBGYTABKSRVRQ-GYTUWWIQSA-N	1.0	WQZGKKKJIJFFOK-GASJEMHNSA-N	direct	637271826	4365.0	95.0741724254	0.01	125.758852138	0.416722251746	2.01	0.253270925278
17844639	637271826	14110.0	62.8794260688	0.833444503492	GUBGYTABKSRVRQ-GYTUWWIQSA-N	1.0	WQZGKKKJIJFFOK-GASJEMHNSA-N	direct	637271826	339.0	93.1706962272	0.01	125.758852138	0.416722251746	2.01	0.253270925278
17844640	637271826	14110.0	62.8794260688	0.833444503492	GUBGYTABKSRVRQ-GYTUWWIQSA-N	1.0	WQZGKKKJIJFFOK-GASJEMHNSA-N	direct	637271826	3584.0	93.1706962272	0.01	125.758852138	0.416722251746	2.01	0.253270925278
17844641	637271826	14110.0	62.8794260688	0.833444503492	GUBGYTABKSRVRQ-GYTUWWIQSA-N	1.0	WQZGKKKJIJFFOK-GASJEMHNSA-N	direct	637271826	6831.0	93.1706962272	0.01	125.758852138	0.416722251746	2.01	0.253270925278
17844645	637271826	14110.0	62.8794260688	0.833444503492	GUBGYTABKSRVRQ-GYTUWWIQSA-N	1.0	WQZGKKKJIJFFOK-GASJEMHNSA-N	direct	637271826	15001.0	92.1040252676	0.01	125.758852138	0.416722251746	2.01	0.253270925278
46327472	637265276	12038.0	59.793174124	0.87412910321	GUBGYTABKSRVRQ-GYTUWWIQSA-N	1.0	WQZGKKKJIJFFOK-GASJEMHNSA-N	direct	637265276	16440.0	200.0	0.01	119.586348248	0.437064551605	2.01	0.253102141728
19487127	637266769	7803.0	57.571865206	0.902555688805	GUBGYTABKSRVRQ-GYTUWWIQSA-N	1.0	WQZGKKKJIJFFOK-GASJEMHNSA-N	direct	637266769	13591.0	87.9871627753	0.01	115.143730412	0.451277844403	2.01	0.252731921906
19487128	637266769	7803.0	57.571865206	0.902555688805	GUBGYTABKSRVRQ-GYTUWWIQSA-N	1.0	WQZGKKKJIJFFOK-GASJEMHNSA-N	direct	637266769	15081.0	87.9871627753	0.01	115.143730412	0.451277844403	2.01	0.252731921906
19487129	637266769	7803.0	57.571865206	0.902555688805	GUBGYTABKSRVRQ-GYTUWWIQSA-N	1.0	WQZGKKKJIJFFOK-GASJEMHNSA-N	direct	637266769	339.0	82.9065783148	0.01	115.143730412	0.451277844403	2.01	0.252731921906
19487130	637266769	7803.0	57.571865206	0.902555688805	GUBGYTABKSRVRQ-GYTUWWIQSA-N	1.0	WQZGKKKJIJFFOK-GASJEMHNSA-N	direct	637266769	3584.0	82.9065783148	0.01	115.143730412	0.451277844403	2.01	0.252731921906
19487131	637266769	7803.0	57.571865206	0.902555688805	GUBGYTABKSRVRQ-GYTUWWIQSA-N	1.0	WQZGKKKJIJFFOK-GASJEMHNSA-N	direct	637266769	15001.0	82.9065783148	0.01	115.143730412	0.451277844403	2.01	0.252731921906
19487132	637266769	7803.0	57.571865206	0.902555688805	GUBGYTABKSRVRQ-GYTUWWIQSA-N	1.0	WQZGKKKJIJFFOK-GASJEMHNSA-N	direct	637266769	10460.0	82.735182177	0.01	115.143730412	0.451277844403	2.01	0.252731921906
19487133	637266769	7803.0	57.571865206	0.902555688805	GUBGYTABKSRVRQ-GYTUWWIQSA-N	1.0	WQZGKKKJIJFFOK-GASJEMHNSA-N	direct	637266769	13745.0	82.735182177	0.01	115.143730412	0.451277844403	2.01	0.252731921906
19487134	637266769	7803.0	57.571865206	0.902555688805	GUBGYTABKSRVRQ-GYTUWWIQSA-N	1.0	WQZGKKKJIJFFOK-GASJEMHNSA-N	direct	637266769	1622.0	79.9913998282	0.01	115.143730412	0.451277844403	2.01	0.252731921906
19487135	637266769	7803.0	57.571865206	0.902555688805	GUBGYTABKSRVRQ-GYTUWWIQSA-N	1.0	WQZGKKKJIJFFOK-GASJEMHNSA-N	direct	637266769	10861.0	79.8696662315	0.01	115.143730412	0.451277844403	2.01	0.252731921906
19487136	637266769	7803.0	57.571865206	0.902555688805	GUBGYTABKSRVRQ-GYTUWWIQSA-N	1.0	WQZGKKKJIJFFOK-GASJEMHNSA-N	direct	637266769	11071.0	79.8696662315	0.01	115.143730412	0.451277844403	2.01	0.252731921906
19487137	637266769	7803.0	57.571865206	0.902555688805	GUBGYTABKSRVRQ-GYTUWWIQSA-N	1.0	WQZGKKKJIJFFOK-GASJEMHNSA-N	direct	637266769	4005.0	79.5142785735	0.01	115.143730412	0.451277844403	2.01	0.252731921906
19487138	637266769	7803.0	57.571865206	0.902555688805	GUBGYTABKSRVRQ-GYTUWWIQSA-N	1.0	WQZGKKKJIJFFOK-GASJEMHNSA-N	direct	637266769	11881.0	79.5142785735	0.01	115.143730412	0.451277844403	2.01	0.252731921906
19487139	637266769	7803.0	57.571865206	0.902555688805	GUBGYTABKSRVRQ-GYTUWWIQSA-N	1.0	WQZGKKKJIJFFOK-GASJEMHNSA-N	direct	637266769	13196.0	79.5142785735	0.01	115.143730412	0.451277844403	2.01	0.252731921906
19487140	637266769	7803.0	57.571865206	0.902555688805	GUBGYTABKSRVRQ-GYTUWWIQSA-N	1.0	WQZGKKKJIJFFOK-GASJEMHNSA-N	direct	637266769	4267.0	78.6925039621	0.01	115.143730412	0.451277844403	2.01	0.252731921906
19487141	637266769	7803.0	57.571865206	0.902555688805	GUBGYTABKSRVRQ-GYTUWWIQSA-N	1.0	WQZGKKKJIJFFOK-GASJEMHNSA-N	direct	637266769	1849.0	78.2118316289	0.01	115.143730412	0.451277844403	2.01	0.252731921906
19487667	637266769	7803.0	57.571865206	0.901750025289	GUBGYTABKSRVRQ-GYTUWWIQSA-N	1.0	WQZGKKKJIJFFOK-GASJEMHNSA-N	direct	637266769	13591.0	87.9871627753	0.01	115.143730412	0.450875012644	2.01	0.252675502926
19487668	637266769	7803.0	57.571865206	0.901750025289	GUBGYTABKSRVRQ-GYTUWWIQSA-N	1.0	WQZGKKKJIJFFOK-GASJEMHNSA-N	direct	637266769	15081.0	87.9871627753	0.01	115.143730412	0.450875012644	2.01	0.252675502926
19487669	637266769	7803.0	57.571865206	0.901750025289	GUBGYTABKSRVRQ-GYTUWWIQSA-N	1.0	WQZGKKKJIJFFOK-GASJEMHNSA-N	direct	637266769	339.0	82.9065783148	0.01	115.143730412	0.450875012644	2.01	0.252675502926
19487670	637266769	7803.0	57.571865206	0.901750025289	GUBGYTABKSRVRQ-GYTUWWIQSA-N	1.0	WQZGKKKJIJFFOK-GASJEMHNSA-N	direct	637266769	3584.0	82.9065783148	0.01	115.143730412	0.450875012644	2.01	0.252675502926
19487671	637266769	7803.0	57.571865206	0.901750025289	GUBGYTABKSRVRQ-GYTUWWIQSA-N	1.0	WQZGKKKJIJFFOK-GASJEMHNSA-N	direct	637266769	15001.0	82.9065783148	0.01	115.143730412	0.450875012644	2.01	0.252675502926
19487672	637266769	7803.0	57.571865206	0.901750025289	GUBGYTABKSRVRQ-GYTUWWIQSA-N	1.0	WQZGKKKJIJFFOK-GASJEMHNSA-N	direct	637266769	10460.0	82.735182177	0.01	115.143730412	0.450875012644	2.01	0.252675502926
19487673	637266769	7803.0	57.571865206	0.901750025289	GUBGYTABKSRVRQ-GYTUWWIQSA-N	1.0	WQZGKKKJIJFFOK-GASJEMHNSA-N	direct	637266769	13745.0	82.735182177	0.01	115.143730412	0.450875012644	2.01	0.252675502926
19487674	637266769	7803.0	57.571865206	0.901750025289	GUBGYTABKSRVRQ-GYTUWWIQSA-N	1.0	WQZGKKKJIJFFOK-GASJEMHNSA-N	direct	637266769	1622.0	79.9913998282	0.01	115.143730412	0.450875012644	2.01	0.252675502926
19487675	637266769	7803.0	57.571865206	0.901750025289	GUBGYTABKSRVRQ-GYTUWWIQSA-N	1.0	WQZGKKKJIJFFOK-GASJEMHNSA-N	direct	637266769	10861.0	79.8696662315	0.01	115.143730412	0.450875012644	2.01	0.252675502926
19487676	637266769	7803.0	57.571865206	0.901750025289	GUBGYTABKSRVRQ-GYTUWWIQSA-N	1.0	WQZGKKKJIJFFOK-GASJEMHNSA-N	direct	637266769	11071.0	79.8696662315	0.01	115.143730412	0.450875012644	2.01	0.252675502926
19487677	637266769	7803.0	57.571865206	0.901750025289	GUBGYTABKSRVRQ-GYTUWWIQSA-N	1.0	WQZGKKKJIJFFOK-GASJEMHNSA-N	direct	637266769	4005.0	79.5142785735	0.01	115.143730412	0.450875012644	2.01	0.252675502926
19487678	637266769	7803.0	57.571865206	0.901750025289	GUBGYTABKSRVRQ-GYTUWWIQSA-N	1.0	WQZGKKKJIJFFOK-GASJEMHNSA-N	direct	637266769	11881.0	79.5142785735	0.01	115.143730412	0.450875012644	2.01	0.252675502926
19487679	637266769	7803.0	57.571865206	0.901750025289	GUBGYTABKSRVRQ-GYTUWWIQSA-N	1.0	WQZGKKKJIJFFOK-GASJEMHNSA-N	direct	637266769	13196.0	79.5142785735	0.01	115.143730412	0.450875012644	2.01	0.252675502926
19487680	637266769	7803.0	57.571865206	0.901750025289	GUBGYTABKSRVRQ-GYTUWWIQSA-N	1.0	WQZGKKKJIJFFOK-GASJEMHNSA-N	direct	637266769	4267.0	78.6925039621	0.01	115.143730412	0.450875012644	2.01	0.252675502926
19487681	637266769	7803.0	57.571865206	0.901750025289	GUBGYTABKSRVRQ-GYTUWWIQSA-N	1.0	WQZGKKKJIJFFOK-GASJEMHNSA-N	direct	637266769	1849.0	78.2118316289	0.01	115.143730412	0.450875012644	2.01	0.252675502926
52121682	637270559	2756.0	62.2365720064	0.833444503492	GUBGYTABKSRVRQ-GYTUWWIQSA-N	1.0	WQZGKKKJIJFFOK-VFUOTHLCSA-N	direct	637270559	12536.0	146.153662888	0.01	124.473144013	0.416722251746	2.01	0.252621093467
52121683	637270559	2756.0	62.2365720064	0.833444503492	GUBGYTABKSRVRQ-GYTUWWIQSA-N	1.0	WQZGKKKJIJFFOK-VFUOTHLCSA-N	direct	637270559	12590.0	146.153662888	0.01	124.473144013	0.416722251746	2.01	0.252621093467
52121684	637270559	2756.0	62.2365720064	0.833444503492	GUBGYTABKSRVRQ-GYTUWWIQSA-N	1.0	WQZGKKKJIJFFOK-VFUOTHLCSA-N	direct	637270559	7900.0	143.798602876	0.01	124.473144013	0.416722251746	2.01	0.252621093467
19486947	637266769	13813.0	62.2013493546	0.833444503492	GUBGYTABKSRVRQ-GYTUWWIQSA-N	1.0	WQZGKKKJIJFFOK-GASJEMHNSA-N	direct	637266769	13591.0	87.9871627753	0.01	124.402698709	0.416722251746	2.01	0.25258534329
19486948	637266769	13813.0	62.2013493546	0.833444503492	GUBGYTABKSRVRQ-GYTUWWIQSA-N	1.0	WQZGKKKJIJFFOK-GASJEMHNSA-N	direct	637266769	15081.0	87.9871627753	0.01	124.402698709	0.416722251746	2.01	0.25258534329
19486977	637266769	13941.0	62.2013493546	0.833444503492	GUBGYTABKSRVRQ-GYTUWWIQSA-N	1.0	WQZGKKKJIJFFOK-GASJEMHNSA-N	direct	637266769	13591.0	87.9871627753	0.01	124.402698709	0.416722251746	2.01	0.25258534329
19486978	637266769	13941.0	62.2013493546	0.833444503492	GUBGYTABKSRVRQ-GYTUWWIQSA-N	1.0	WQZGKKKJIJFFOK-GASJEMHNSA-N	direct	637266769	15081.0	87.9871627753	0.01	124.402698709	0.416722251746	2.01	0.25258534329
19487007	637266769	14110.0	62.2013493546	0.833444503492	GUBGYTABKSRVRQ-GYTUWWIQSA-N	1.0	WQZGKKKJIJFFOK-GASJEMHNSA-N	direct	637266769	13591.0	87.9871627753	0.01	124.402698709	0.416722251746	2.01	0.25258534329
19487008	637266769	14110.0	62.2013493546	0.833444503492	GUBGYTABKSRVRQ-GYTUWWIQSA-N	1.0	WQZGKKKJIJFFOK-GASJEMHNSA-N	direct	637266769	15081.0	87.9871627753	0.01	124.402698709	0.416722251746	2.01	0.25258534329
19486964	637266769	13813.0	62.1598939055	0.833444503492	GUBGYTABKSRVRQ-GYTUWWIQSA-N	1.0	WQZGKKKJIJFFOK-GASJEMHNSA-N	direct	637266769	339.0	82.9065783148	0.01	124.319787811	0.416722251746	2.01	0.252543247512
19486965	637266769	13813.0	62.1598939055	0.833444503492	GUBGYTABKSRVRQ-GYTUWWIQSA-N	1.0	WQZGKKKJIJFFOK-GASJEMHNSA-N	direct	637266769	3584.0	82.9065783148	0.01	124.319787811	0.416722251746	2.01	0.252543247512
19486966	637266769	13813.0	62.1598939055	0.833444503492	GUBGYTABKSRVRQ-GYTUWWIQSA-N	1.0	WQZGKKKJIJFFOK-GASJEMHNSA-N	direct	637266769	15001.0	82.9065783148	0.01	124.319787811	0.416722251746	2.01	0.252543247512
19486994	637266769	13941.0	62.1598939055	0.833444503492	GUBGYTABKSRVRQ-GYTUWWIQSA-N	1.0	WQZGKKKJIJFFOK-GASJEMHNSA-N	direct	637266769	339.0	82.9065783148	0.01	124.319787811	0.416722251746	2.01	0.252543247512
19486995	637266769	13941.0	62.1598939055	0.833444503492	GUBGYTABKSRVRQ-GYTUWWIQSA-N	1.0	WQZGKKKJIJFFOK-GASJEMHNSA-N	direct	637266769	3584.0	82.9065783148	0.01	124.319787811	0.416722251746	2.01	0.252543247512
19486996	637266769	13941.0	62.1598939055	0.833444503492	GUBGYTABKSRVRQ-GYTUWWIQSA-N	1.0	WQZGKKKJIJFFOK-GASJEMHNSA-N	direct	637266769	15001.0	82.9065783148	0.01	124.319787811	0.416722251746	2.01	0.252543247512
19487024	637266769	14110.0	62.1598939055	0.833444503492	GUBGYTABKSRVRQ-GYTUWWIQSA-N	1.0	WQZGKKKJIJFFOK-GASJEMHNSA-N	direct	637266769	339.0	82.9065783148	0.01	124.319787811	0.416722251746	2.01	0.252543247512
19487025	637266769	14110.0	62.1598939055	0.833444503492	GUBGYTABKSRVRQ-GYTUWWIQSA-N	1.0	WQZGKKKJIJFFOK-GASJEMHNSA-N	direct	637266769	3584.0	82.9065783148	0.01	124.319787811	0.416722251746	2.01	0.252543247512
19487026	637266769	14110.0	62.1598939055	0.833444503492	GUBGYTABKSRVRQ-GYTUWWIQSA-N	1.0	WQZGKKKJIJFFOK-GASJEMHNSA-N	direct	637266769	15001.0	82.9065783148	0.01	124.319787811	0.416722251746	2.01	0.252543247512
6553326	637270822	5669.0	57.3400837999	0.902555688805	GUBGYTABKSRVRQ-GYTUWWIQSA-N	1.0	LKDRXBCSQODPBY-AMVSKUEXSA-N	direct	637270822	658.0	87.6736641391	0.01	114.6801676	0.451277844403	2.01	0.252477165497
6553327	637270822	5669.0	57.3400837999	0.902555688805	GUBGYTABKSRVRQ-GYTUWWIQSA-N	1.0	LKDRXBCSQODPBY-AMVSKUEXSA-N	direct	637270822	2754.0	87.6736641391	0.01	114.6801676	0.451277844403	2.01	0.252477165497
6553328	637270822	5669.0	57.3400837999	0.902555688805	GUBGYTABKSRVRQ-GYTUWWIQSA-N	1.0	LKDRXBCSQODPBY-AMVSKUEXSA-N	direct	637270822	4575.0	87.6736641391	0.01	114.6801676	0.451277844403	2.01	0.252477165497
6553329	637270822	5669.0	57.3400837999	0.902555688805	GUBGYTABKSRVRQ-GYTUWWIQSA-N	1.0	LKDRXBCSQODPBY-AMVSKUEXSA-N	direct	637270822	5746.0	87.6736641391	0.01	114.6801676	0.451277844403	2.01	0.252477165497
6553330	637270822	5669.0	57.3400837999	0.902555688805	GUBGYTABKSRVRQ-GYTUWWIQSA-N	1.0	LKDRXBCSQODPBY-AMVSKUEXSA-N	direct	637270822	5904.0	87.6736641391	0.01	114.6801676	0.451277844403	2.01	0.252477165497
6553331	637270822	5669.0	57.3400837999	0.902555688805	GUBGYTABKSRVRQ-GYTUWWIQSA-N	1.0	LKDRXBCSQODPBY-AMVSKUEXSA-N	direct	637270822	6396.0	87.6736641391	0.01	114.6801676	0.451277844403	2.01	0.252477165497
6555726	637270822	5669.0	57.3400837999	0.901750025289	GUBGYTABKSRVRQ-GYTUWWIQSA-N	1.0	LKDRXBCSQODPBY-AMVSKUEXSA-N	direct	637270822	658.0	87.6736641391	0.01	114.6801676	0.450875012644	2.01	0.252420803389
6555727	637270822	5669.0	57.3400837999	0.901750025289	GUBGYTABKSRVRQ-GYTUWWIQSA-N	1.0	LKDRXBCSQODPBY-AMVSKUEXSA-N	direct	637270822	2754.0	87.6736641391	0.01	114.6801676	0.450875012644	2.01	0.252420803389
6555728	637270822	5669.0	57.3400837999	0.901750025289	GUBGYTABKSRVRQ-GYTUWWIQSA-N	1.0	LKDRXBCSQODPBY-AMVSKUEXSA-N	direct	637270822	4575.0	87.6736641391	0.01	114.6801676	0.450875012644	2.01	0.252420803389
6555729	637270822	5669.0	57.3400837999	0.901750025289	GUBGYTABKSRVRQ-GYTUWWIQSA-N	1.0	LKDRXBCSQODPBY-AMVSKUEXSA-N	direct	637270822	5746.0	87.6736641391	0.01	114.6801676	0.450875012644	2.01	0.252420803389
6555730	637270822	5669.0	57.3400837999	0.901750025289	GUBGYTABKSRVRQ-GYTUWWIQSA-N	1.0	LKDRXBCSQODPBY-AMVSKUEXSA-N	direct	637270822	5904.0	87.6736641391	0.01	114.6801676	0.450875012644	2.01	0.252420803389
6555731	637270822	5669.0	57.3400837999	0.901750025289	GUBGYTABKSRVRQ-GYTUWWIQSA-N	1.0	LKDRXBCSQODPBY-AMVSKUEXSA-N	direct	637270822	6396.0	87.6736641391	0.01	114.6801676	0.450875012644	2.01	0.252420803389
15345482	637267041	7803.0	61.785156152	0.833444503492	GUBGYTABKSRVRQ-GYTUWWIQSA-N	1.0	WQZGKKKJIJFFOK-GASJEMHNSA-N	direct	637267041	4365.0	100.432973634	0.01	123.570312304	0.416722251746	2.01	0.252161762809
15345490	637267041	7803.0	61.785156152	0.833444503492	GUBGYTABKSRVRQ-GYTUWWIQSA-N	1.0	WQZGKKKJIJFFOK-GASJEMHNSA-N	direct	637267041	339.0	95.6307841426	0.01	123.570312304	0.416722251746	2.01	0.252161762809
15345491	637267041	7803.0	61.785156152	0.833444503492	GUBGYTABKSRVRQ-GYTUWWIQSA-N	1.0	WQZGKKKJIJFFOK-GASJEMHNSA-N	direct	637267041	3584.0	95.6307841426	0.01	123.570312304	0.416722251746	2.01	0.252161762809
15345492	637267041	7803.0	61.785156152	0.833444503492	GUBGYTABKSRVRQ-GYTUWWIQSA-N	1.0	WQZGKKKJIJFFOK-GASJEMHNSA-N	direct	637267041	15001.0	95.6307841426	0.01	123.570312304	0.416722251746	2.01	0.252161762809
15345494	637267041	7803.0	61.785156152	0.833444503492	GUBGYTABKSRVRQ-GYTUWWIQSA-N	1.0	WQZGKKKJIJFFOK-GASJEMHNSA-N	direct	637267041	4005.0	91.288192771	0.01	123.570312304	0.416722251746	2.01	0.252161762809
15345495	637267041	7803.0	61.785156152	0.833444503492	GUBGYTABKSRVRQ-GYTUWWIQSA-N	1.0	WQZGKKKJIJFFOK-GASJEMHNSA-N	direct	637267041	11881.0	91.288192771	0.01	123.570312304	0.416722251746	2.01	0.252161762809
15345496	637267041	7803.0	61.785156152	0.833444503492	GUBGYTABKSRVRQ-GYTUWWIQSA-N	1.0	WQZGKKKJIJFFOK-GASJEMHNSA-N	direct	637267041	13196.0	91.288192771	0.01	123.570312304	0.416722251746	2.01	0.252161762809
15345497	637267041	7803.0	61.785156152	0.833444503492	GUBGYTABKSRVRQ-GYTUWWIQSA-N	1.0	WQZGKKKJIJFFOK-GASJEMHNSA-N	direct	637267041	1849.0	90.9244530386	0.01	123.570312304	0.416722251746	2.01	0.252161762809
15345483	637267041	7803.0	61.785156152	0.833444503492	GUBGYTABKSRVRQ-GYTUWWIQSA-N	1.0	WQZGKKKJIJFFOK-GASJEMHNSA-N	direct	637267041	13591.0	98.8124792792	0.01	123.570312304	0.416722251746	2.01	0.252161762809
15345484	637267041	7803.0	61.785156152	0.833444503492	GUBGYTABKSRVRQ-GYTUWWIQSA-N	1.0	WQZGKKKJIJFFOK-GASJEMHNSA-N	direct	637267041	15081.0	98.8124792792	0.01	123.570312304	0.416722251746	2.01	0.252161762809
15345485	637267041	7803.0	61.785156152	0.833444503492	GUBGYTABKSRVRQ-GYTUWWIQSA-N	1.0	WQZGKKKJIJFFOK-GASJEMHNSA-N	direct	637267041	5031.0	96.9625735021	0.01	123.570312304	0.416722251746	2.01	0.252161762809
15345488	637267041	7803.0	61.785156152	0.833444503492	GUBGYTABKSRVRQ-GYTUWWIQSA-N	1.0	WQZGKKKJIJFFOK-GASJEMHNSA-N	direct	637267041	6831.0	96.2781893848	0.01	123.570312304	0.416722251746	2.01	0.252161762809
15345489	637267041	7803.0	61.785156152	0.833444503492	GUBGYTABKSRVRQ-GYTUWWIQSA-N	1.0	WQZGKKKJIJFFOK-GASJEMHNSA-N	direct	637267041	4267.0	95.9065783148	0.01	123.570312304	0.416722251746	2.01	0.252161762809
15345493	637267041	7803.0	61.785156152	0.833444503492	GUBGYTABKSRVRQ-GYTUWWIQSA-N	1.0	WQZGKKKJIJFFOK-GASJEMHNSA-N	direct	637267041	1622.0	92.9430951487	0.01	123.570312304	0.416722251746	2.01	0.252161762809
17844219	637271826	5031.0	61.6497519817	0.833444503492	GUBGYTABKSRVRQ-GYTUWWIQSA-N	1.0	WQZGKKKJIJFFOK-GASJEMHNSA-N	direct	637271826	13591.0	99.54668166	0.01	123.299503963	0.416722251746	2.01	0.252023493958
17844220	637271826	5031.0	61.6497519817	0.833444503492	GUBGYTABKSRVRQ-GYTUWWIQSA-N	1.0	WQZGKKKJIJFFOK-GASJEMHNSA-N	direct	637271826	15081.0	99.54668166	0.01	123.299503963	0.416722251746	2.01	0.252023493958
17844221	637271826	5031.0	61.6497519817	0.833444503492	GUBGYTABKSRVRQ-GYTUWWIQSA-N	1.0	WQZGKKKJIJFFOK-GASJEMHNSA-N	direct	637271826	1849.0	98.2757241304	0.01	123.299503963	0.416722251746	2.01	0.252023493958
17844222	637271826	5031.0	61.6497519817	0.833444503492	GUBGYTABKSRVRQ-GYTUWWIQSA-N	1.0	WQZGKKKJIJFFOK-GASJEMHNSA-N	direct	637271826	4365.0	95.0741724254	0.01	123.299503963	0.416722251746	2.01	0.252023493958
17844223	637271826	5031.0	61.6497519817	0.833444503492	GUBGYTABKSRVRQ-GYTUWWIQSA-N	1.0	WQZGKKKJIJFFOK-GASJEMHNSA-N	direct	637271826	339.0	93.1706962272	0.01	123.299503963	0.416722251746	2.01	0.252023493958
17844224	637271826	5031.0	61.6497519817	0.833444503492	GUBGYTABKSRVRQ-GYTUWWIQSA-N	1.0	WQZGKKKJIJFFOK-GASJEMHNSA-N	direct	637271826	3584.0	93.1706962272	0.01	123.299503963	0.416722251746	2.01	0.252023493958
17844225	637271826	5031.0	61.6497519817	0.833444503492	GUBGYTABKSRVRQ-GYTUWWIQSA-N	1.0	WQZGKKKJIJFFOK-GASJEMHNSA-N	direct	637271826	6831.0	93.1706962272	0.01	123.299503963	0.416722251746	2.01	0.252023493958
17844226	637271826	5031.0	61.6497519817	0.833444503492	GUBGYTABKSRVRQ-GYTUWWIQSA-N	1.0	WQZGKKKJIJFFOK-GASJEMHNSA-N	direct	637271826	1622.0	92.4828041021	0.01	123.299503963	0.416722251746	2.01	0.252023493958
17844229	637271826	5031.0	61.6497519817	0.833444503492	GUBGYTABKSRVRQ-GYTUWWIQSA-N	1.0	WQZGKKKJIJFFOK-GASJEMHNSA-N	direct	637271826	15001.0	92.1040252676	0.01	123.299503963	0.416722251746	2.01	0.252023493958
17844230	637271826	5031.0	61.6497519817	0.833444503492	GUBGYTABKSRVRQ-GYTUWWIQSA-N	1.0	WQZGKKKJIJFFOK-GASJEMHNSA-N	direct	637271826	1383.0	91.2790142558	0.01	123.299503963	0.416722251746	2.01	0.252023493958
17844231	637271826	5031.0	61.6497519817	0.833444503492	GUBGYTABKSRVRQ-GYTUWWIQSA-N	1.0	WQZGKKKJIJFFOK-GASJEMHNSA-N	direct	637271826	4366.0	91.2790142558	0.01	123.299503963	0.416722251746	2.01	0.252023493958
15345242	637267041	5031.0	61.3071530807	0.833444503492	GUBGYTABKSRVRQ-GYTUWWIQSA-N	1.0	WQZGKKKJIJFFOK-GASJEMHNSA-N	direct	637267041	4365.0	100.432973634	0.01	122.614306161	0.416722251746	2.01	0.251672626806
15345243	637267041	5031.0	61.3071530807	0.833444503492	GUBGYTABKSRVRQ-GYTUWWIQSA-N	1.0	WQZGKKKJIJFFOK-GASJEMHNSA-N	direct	637267041	13591.0	98.8124792792	0.01	122.614306161	0.416722251746	2.01	0.251672626806
15345244	637267041	5031.0	61.3071530807	0.833444503492	GUBGYTABKSRVRQ-GYTUWWIQSA-N	1.0	WQZGKKKJIJFFOK-GASJEMHNSA-N	direct	637267041	15081.0	98.8124792792	0.01	122.614306161	0.416722251746	2.01	0.251672626806
15345246	637267041	5031.0	61.3071530807	0.833444503492	GUBGYTABKSRVRQ-GYTUWWIQSA-N	1.0	WQZGKKKJIJFFOK-GASJEMHNSA-N	direct	637267041	339.0	96.2781893848	0.01	122.614306161	0.416722251746	2.01	0.251672626806
15345247	637267041	5031.0	61.3071530807	0.833444503492	GUBGYTABKSRVRQ-GYTUWWIQSA-N	1.0	WQZGKKKJIJFFOK-GASJEMHNSA-N	direct	637267041	3584.0	96.2781893848	0.01	122.614306161	0.416722251746	2.01	0.251672626806
15345248	637267041	5031.0	61.3071530807	0.833444503492	GUBGYTABKSRVRQ-GYTUWWIQSA-N	1.0	WQZGKKKJIJFFOK-GASJEMHNSA-N	direct	637267041	6831.0	96.2781893848	0.01	122.614306161	0.416722251746	2.01	0.251672626806
15345249	637267041	5031.0	61.3071530807	0.833444503492	GUBGYTABKSRVRQ-GYTUWWIQSA-N	1.0	WQZGKKKJIJFFOK-GASJEMHNSA-N	direct	637267041	4267.0	95.9065783148	0.01	122.614306161	0.416722251746	2.01	0.251672626806
15345252	637267041	5031.0	61.3071530807	0.833444503492	GUBGYTABKSRVRQ-GYTUWWIQSA-N	1.0	WQZGKKKJIJFFOK-GASJEMHNSA-N	direct	637267041	15001.0	95.6307841426	0.01	122.614306161	0.416722251746	2.01	0.251672626806
15345253	637267041	5031.0	61.3071530807	0.833444503492	GUBGYTABKSRVRQ-GYTUWWIQSA-N	1.0	WQZGKKKJIJFFOK-GASJEMHNSA-N	direct	637267041	1622.0	92.9430951487	0.01	122.614306161	0.416722251746	2.01	0.251672626806
15345254	637267041	5031.0	61.3071530807	0.833444503492	GUBGYTABKSRVRQ-GYTUWWIQSA-N	1.0	WQZGKKKJIJFFOK-GASJEMHNSA-N	direct	637267041	4005.0	91.288192771	0.01	122.614306161	0.416722251746	2.01	0.251672626806
15345255	637267041	5031.0	61.3071530807	0.833444503492	GUBGYTABKSRVRQ-GYTUWWIQSA-N	1.0	WQZGKKKJIJFFOK-GASJEMHNSA-N	direct	637267041	11881.0	91.288192771	0.01	122.614306161	0.416722251746	2.01	0.251672626806
15345256	637267041	5031.0	61.3071530807	0.833444503492	GUBGYTABKSRVRQ-GYTUWWIQSA-N	1.0	WQZGKKKJIJFFOK-GASJEMHNSA-N	direct	637267041	13196.0	91.288192771	0.01	122.614306161	0.416722251746	2.01	0.251672626806
15345257	637267041	5031.0	61.3071530807	0.833444503492	GUBGYTABKSRVRQ-GYTUWWIQSA-N	1.0	WQZGKKKJIJFFOK-GASJEMHNSA-N	direct	637267041	1849.0	90.9244530386	0.01	122.614306161	0.416722251746	2.01	0.251672626806
15345706	637267041	14875.0	61.3071530807	0.833444503492	GUBGYTABKSRVRQ-GYTUWWIQSA-N	1.0	WQZGKKKJIJFFOK-GASJEMHNSA-N	direct	637267041	4365.0	100.432973634	0.01	122.614306161	0.416722251746	2.01	0.251672626806
15345707	637267041	14875.0	61.3071530807	0.833444503492	GUBGYTABKSRVRQ-GYTUWWIQSA-N	1.0	WQZGKKKJIJFFOK-GASJEMHNSA-N	direct	637267041	13591.0	98.8124792792	0.01	122.614306161	0.416722251746	2.01	0.251672626806
15345708	637267041	14875.0	61.3071530807	0.833444503492	GUBGYTABKSRVRQ-GYTUWWIQSA-N	1.0	WQZGKKKJIJFFOK-GASJEMHNSA-N	direct	637267041	15081.0	98.8124792792	0.01	122.614306161	0.416722251746	2.01	0.251672626806
15345709	637267041	14875.0	61.3071530807	0.833444503492	GUBGYTABKSRVRQ-GYTUWWIQSA-N	1.0	WQZGKKKJIJFFOK-GASJEMHNSA-N	direct	637267041	5031.0	96.9625735021	0.01	122.614306161	0.416722251746	2.01	0.251672626806
15345710	637267041	14875.0	61.3071530807	0.833444503492	GUBGYTABKSRVRQ-GYTUWWIQSA-N	1.0	WQZGKKKJIJFFOK-GASJEMHNSA-N	direct	637267041	339.0	96.2781893848	0.01	122.614306161	0.416722251746	2.01	0.251672626806
15345711	637267041	14875.0	61.3071530807	0.833444503492	GUBGYTABKSRVRQ-GYTUWWIQSA-N	1.0	WQZGKKKJIJFFOK-GASJEMHNSA-N	direct	637267041	3584.0	96.2781893848	0.01	122.614306161	0.416722251746	2.01	0.251672626806
15345712	637267041	14875.0	61.3071530807	0.833444503492	GUBGYTABKSRVRQ-GYTUWWIQSA-N	1.0	WQZGKKKJIJFFOK-GASJEMHNSA-N	direct	637267041	6831.0	96.2781893848	0.01	122.614306161	0.416722251746	2.01	0.251672626806
15345713	637267041	14875.0	61.3071530807	0.833444503492	GUBGYTABKSRVRQ-GYTUWWIQSA-N	1.0	WQZGKKKJIJFFOK-GASJEMHNSA-N	direct	637267041	4267.0	95.9065783148	0.01	122.614306161	0.416722251746	2.01	0.251672626806
15345716	637267041	14875.0	61.3071530807	0.833444503492	GUBGYTABKSRVRQ-GYTUWWIQSA-N	1.0	WQZGKKKJIJFFOK-GASJEMHNSA-N	direct	637267041	15001.0	95.6307841426	0.01	122.614306161	0.416722251746	2.01	0.251672626806
15345717	637267041	14875.0	61.3071530807	0.833444503492	GUBGYTABKSRVRQ-GYTUWWIQSA-N	1.0	WQZGKKKJIJFFOK-GASJEMHNSA-N	direct	637267041	1622.0	92.9430951487	0.01	122.614306161	0.416722251746	2.01	0.251672626806
15345718	637267041	14875.0	61.3071530807	0.833444503492	GUBGYTABKSRVRQ-GYTUWWIQSA-N	1.0	WQZGKKKJIJFFOK-GASJEMHNSA-N	direct	637267041	4005.0	91.288192771	0.01	122.614306161	0.416722251746	2.01	0.251672626806
15345719	637267041	14875.0	61.3071530807	0.833444503492	GUBGYTABKSRVRQ-GYTUWWIQSA-N	1.0	WQZGKKKJIJFFOK-GASJEMHNSA-N	direct	637267041	11881.0	91.288192771	0.01	122.614306161	0.416722251746	2.01	0.251672626806
15345720	637267041	14875.0	61.3071530807	0.833444503492	GUBGYTABKSRVRQ-GYTUWWIQSA-N	1.0	WQZGKKKJIJFFOK-GASJEMHNSA-N	direct	637267041	13196.0	91.288192771	0.01	122.614306161	0.416722251746	2.01	0.251672626806
15345721	637267041	14875.0	61.3071530807	0.833444503492	GUBGYTABKSRVRQ-GYTUWWIQSA-N	1.0	WQZGKKKJIJFFOK-GASJEMHNSA-N	direct	637267041	1849.0	90.9244530386	0.01	122.614306161	0.416722251746	2.01	0.251672626806
19487397	637266769	7803.0	57.571865206	0.88620586045	GUBGYTABKSRVRQ-GYTUWWIQSA-N	1.0	WQZGKKKJIJFFOK-GASJEMHNSA-N	direct	637266769	13591.0	87.9871627753	0.01	115.143730412	0.443102930225	2.01	0.251579501605
19487398	637266769	7803.0	57.571865206	0.88620586045	GUBGYTABKSRVRQ-GYTUWWIQSA-N	1.0	WQZGKKKJIJFFOK-GASJEMHNSA-N	direct	637266769	15081.0	87.9871627753	0.01	115.143730412	0.443102930225	2.01	0.251579501605
19487399	637266769	7803.0	57.571865206	0.88620586045	GUBGYTABKSRVRQ-GYTUWWIQSA-N	1.0	WQZGKKKJIJFFOK-GASJEMHNSA-N	direct	637266769	339.0	82.9065783148	0.01	115.143730412	0.443102930225	2.01	0.251579501605
19487400	637266769	7803.0	57.571865206	0.88620586045	GUBGYTABKSRVRQ-GYTUWWIQSA-N	1.0	WQZGKKKJIJFFOK-GASJEMHNSA-N	direct	637266769	3584.0	82.9065783148	0.01	115.143730412	0.443102930225	2.01	0.251579501605
19487401	637266769	7803.0	57.571865206	0.88620586045	GUBGYTABKSRVRQ-GYTUWWIQSA-N	1.0	WQZGKKKJIJFFOK-GASJEMHNSA-N	direct	637266769	15001.0	82.9065783148	0.01	115.143730412	0.443102930225	2.01	0.251579501605
19487402	637266769	7803.0	57.571865206	0.88620586045	GUBGYTABKSRVRQ-GYTUWWIQSA-N	1.0	WQZGKKKJIJFFOK-GASJEMHNSA-N	direct	637266769	10460.0	82.735182177	0.01	115.143730412	0.443102930225	2.01	0.251579501605
19487403	637266769	7803.0	57.571865206	0.88620586045	GUBGYTABKSRVRQ-GYTUWWIQSA-N	1.0	WQZGKKKJIJFFOK-GASJEMHNSA-N	direct	637266769	13745.0	82.735182177	0.01	115.143730412	0.443102930225	2.01	0.251579501605
19487404	637266769	7803.0	57.571865206	0.88620586045	GUBGYTABKSRVRQ-GYTUWWIQSA-N	1.0	WQZGKKKJIJFFOK-GASJEMHNSA-N	direct	637266769	1622.0	79.9913998282	0.01	115.143730412	0.443102930225	2.01	0.251579501605
19487405	637266769	7803.0	57.571865206	0.88620586045	GUBGYTABKSRVRQ-GYTUWWIQSA-N	1.0	WQZGKKKJIJFFOK-GASJEMHNSA-N	direct	637266769	10861.0	79.8696662315	0.01	115.143730412	0.443102930225	2.01	0.251579501605
19487406	637266769	7803.0	57.571865206	0.88620586045	GUBGYTABKSRVRQ-GYTUWWIQSA-N	1.0	WQZGKKKJIJFFOK-GASJEMHNSA-N	direct	637266769	11071.0	79.8696662315	0.01	115.143730412	0.443102930225	2.01	0.251579501605
19487407	637266769	7803.0	57.571865206	0.88620586045	GUBGYTABKSRVRQ-GYTUWWIQSA-N	1.0	WQZGKKKJIJFFOK-GASJEMHNSA-N	direct	637266769	4005.0	79.5142785735	0.01	115.143730412	0.443102930225	2.01	0.251579501605
19487408	637266769	7803.0	57.571865206	0.88620586045	GUBGYTABKSRVRQ-GYTUWWIQSA-N	1.0	WQZGKKKJIJFFOK-GASJEMHNSA-N	direct	637266769	11881.0	79.5142785735	0.01	115.143730412	0.443102930225	2.01	0.251579501605
19487409	637266769	7803.0	57.571865206	0.88620586045	GUBGYTABKSRVRQ-GYTUWWIQSA-N	1.0	WQZGKKKJIJFFOK-GASJEMHNSA-N	direct	637266769	13196.0	79.5142785735	0.01	115.143730412	0.443102930225	2.01	0.251579501605
19487410	637266769	7803.0	57.571865206	0.88620586045	GUBGYTABKSRVRQ-GYTUWWIQSA-N	1.0	WQZGKKKJIJFFOK-GASJEMHNSA-N	direct	637266769	4267.0	78.6925039621	0.01	115.143730412	0.443102930225	2.01	0.251579501605
19487411	637266769	7803.0	57.571865206	0.88620586045	GUBGYTABKSRVRQ-GYTUWWIQSA-N	1.0	WQZGKKKJIJFFOK-GASJEMHNSA-N	direct	637266769	1849.0	78.2118316289	0.01	115.143730412	0.443102930225	2.01	0.251579501605
19090210	637269104	5043.0	56.5016894462	0.902555688805	GUBGYTABKSRVRQ-GYTUWWIQSA-N	1.0	WQZGKKKJIJFFOK-GASJEMHNSA-N	direct	637269104	10447.0	200.0	0.01	113.003378892	0.451277844403	2.01	0.251549166966
19090226	637269104	5043.0	56.5016894462	0.901750025289	GUBGYTABKSRVRQ-GYTUWWIQSA-N	1.0	WQZGKKKJIJFFOK-GASJEMHNSA-N	direct	637269104	10447.0	200.0	0.01	113.003378892	0.450875012644	2.01	0.25149301202
17844650	637271826	14875.0	61.1203307944	0.833444503492	GUBGYTABKSRVRQ-GYTUWWIQSA-N	1.0	WQZGKKKJIJFFOK-GASJEMHNSA-N	direct	637271826	5031.0	100.903089987	0.01	122.240661589	0.416722251746	2.01	0.251480675792
17844651	637271826	14875.0	61.1203307944	0.833444503492	GUBGYTABKSRVRQ-GYTUWWIQSA-N	1.0	WQZGKKKJIJFFOK-GASJEMHNSA-N	direct	637271826	13591.0	99.54668166	0.01	122.240661589	0.416722251746	2.01	0.251480675792
17844652	637271826	14875.0	61.1203307944	0.833444503492	GUBGYTABKSRVRQ-GYTUWWIQSA-N	1.0	WQZGKKKJIJFFOK-GASJEMHNSA-N	direct	637271826	15081.0	99.54668166	0.01	122.240661589	0.416722251746	2.01	0.251480675792
17844653	637271826	14875.0	61.1203307944	0.833444503492	GUBGYTABKSRVRQ-GYTUWWIQSA-N	1.0	WQZGKKKJIJFFOK-GASJEMHNSA-N	direct	637271826	1849.0	98.2757241304	0.01	122.240661589	0.416722251746	2.01	0.251480675792
17844654	637271826	14875.0	61.1203307944	0.833444503492	GUBGYTABKSRVRQ-GYTUWWIQSA-N	1.0	WQZGKKKJIJFFOK-GASJEMHNSA-N	direct	637271826	4365.0	95.0741724254	0.01	122.240661589	0.416722251746	2.01	0.251480675792
17844655	637271826	14875.0	61.1203307944	0.833444503492	GUBGYTABKSRVRQ-GYTUWWIQSA-N	1.0	WQZGKKKJIJFFOK-GASJEMHNSA-N	direct	637271826	339.0	93.1706962272	0.01	122.240661589	0.416722251746	2.01	0.251480675792
17844656	637271826	14875.0	61.1203307944	0.833444503492	GUBGYTABKSRVRQ-GYTUWWIQSA-N	1.0	WQZGKKKJIJFFOK-GASJEMHNSA-N	direct	637271826	3584.0	93.1706962272	0.01	122.240661589	0.416722251746	2.01	0.251480675792
17844657	637271826	14875.0	61.1203307944	0.833444503492	GUBGYTABKSRVRQ-GYTUWWIQSA-N	1.0	WQZGKKKJIJFFOK-GASJEMHNSA-N	direct	637271826	6831.0	93.1706962272	0.01	122.240661589	0.416722251746	2.01	0.251480675792
17844658	637271826	14875.0	61.1203307944	0.833444503492	GUBGYTABKSRVRQ-GYTUWWIQSA-N	1.0	WQZGKKKJIJFFOK-GASJEMHNSA-N	direct	637271826	1622.0	92.4828041021	0.01	122.240661589	0.416722251746	2.01	0.251480675792
17844661	637271826	14875.0	61.1203307944	0.833444503492	GUBGYTABKSRVRQ-GYTUWWIQSA-N	1.0	WQZGKKKJIJFFOK-GASJEMHNSA-N	direct	637271826	15001.0	92.1040252676	0.01	122.240661589	0.416722251746	2.01	0.251480675792
17844662	637271826	14875.0	61.1203307944	0.833444503492	GUBGYTABKSRVRQ-GYTUWWIQSA-N	1.0	WQZGKKKJIJFFOK-GASJEMHNSA-N	direct	637271826	1383.0	91.2790142558	0.01	122.240661589	0.416722251746	2.01	0.251480675792
17844663	637271826	14875.0	61.1203307944	0.833444503492	GUBGYTABKSRVRQ-GYTUWWIQSA-N	1.0	WQZGKKKJIJFFOK-GASJEMHNSA-N	direct	637271826	4366.0	91.2790142558	0.01	122.240661589	0.416722251746	2.01	0.251480675792
6554526	637270822	5669.0	57.3400837999	0.88620586045	GUBGYTABKSRVRQ-GYTUWWIQSA-N	1.0	LKDRXBCSQODPBY-AMVSKUEXSA-N	direct	637270822	658.0	87.6736641391	0.01	114.6801676	0.443102930225	2.01	0.251325906848
6554527	637270822	5669.0	57.3400837999	0.88620586045	GUBGYTABKSRVRQ-GYTUWWIQSA-N	1.0	LKDRXBCSQODPBY-AMVSKUEXSA-N	direct	637270822	2754.0	87.6736641391	0.01	114.6801676	0.443102930225	2.01	0.251325906848
6554528	637270822	5669.0	57.3400837999	0.88620586045	GUBGYTABKSRVRQ-GYTUWWIQSA-N	1.0	LKDRXBCSQODPBY-AMVSKUEXSA-N	direct	637270822	4575.0	87.6736641391	0.01	114.6801676	0.443102930225	2.01	0.251325906848
6554529	637270822	5669.0	57.3400837999	0.88620586045	GUBGYTABKSRVRQ-GYTUWWIQSA-N	1.0	LKDRXBCSQODPBY-AMVSKUEXSA-N	direct	637270822	5746.0	87.6736641391	0.01	114.6801676	0.443102930225	2.01	0.251325906848
6554530	637270822	5669.0	57.3400837999	0.88620586045	GUBGYTABKSRVRQ-GYTUWWIQSA-N	1.0	LKDRXBCSQODPBY-AMVSKUEXSA-N	direct	637270822	5904.0	87.6736641391	0.01	114.6801676	0.443102930225	2.01	0.251325906848
6554531	637270822	5669.0	57.3400837999	0.88620586045	GUBGYTABKSRVRQ-GYTUWWIQSA-N	1.0	LKDRXBCSQODPBY-AMVSKUEXSA-N	direct	637270822	6396.0	87.6736641391	0.01	114.6801676	0.443102930225	2.01	0.251325906848
20251166	637270876	13813.0	60.9281179927	0.833444503492	GUBGYTABKSRVRQ-GYTUWWIQSA-N	1.0	WQZGKKKJIJFFOK-GASJEMHNSA-N	direct	637270876	4037.0	83.6458915609	0.01	121.856235985	0.416722251746	2.01	0.251282726457
20251196	637270876	13941.0	60.9281179927	0.833444503492	GUBGYTABKSRVRQ-GYTUWWIQSA-N	1.0	WQZGKKKJIJFFOK-GASJEMHNSA-N	direct	637270876	4037.0	83.6458915609	0.01	121.856235985	0.416722251746	2.01	0.251282726457
20251226	637270876	14110.0	60.9281179927	0.833444503492	GUBGYTABKSRVRQ-GYTUWWIQSA-N	1.0	WQZGKKKJIJFFOK-GASJEMHNSA-N	direct	637270876	4037.0	83.6458915609	0.01	121.856235985	0.416722251746	2.01	0.251282726457
3982420	637267386	3238.0	56.2069083998	0.902555688805	GUBGYTABKSRVRQ-GYTUWWIQSA-N	1.0	WQZGKKKJIJFFOK-DVKNGEFBSA-N	direct	637267386	4961.0	200.0	0.01	112.4138168	0.451277844403	2.01	0.251220427041
3982430	637267386	3238.0	56.2069083998	0.901750025289	GUBGYTABKSRVRQ-GYTUWWIQSA-N	1.0	WQZGKKKJIJFFOK-DVKNGEFBSA-N	direct	637267386	4961.0	200.0	0.01	112.4138168	0.450875012644	2.01	0.251164345483
15345626	637267041	13813.0	60.7258421507	0.833444503492	GUBGYTABKSRVRQ-GYTUWWIQSA-N	1.0	WQZGKKKJIJFFOK-GASJEMHNSA-N	direct	637267041	4365.0	100.432973634	0.01	121.451684301	0.416722251746	2.01	0.251073907322
15345627	637267041	13813.0	60.7258421507	0.833444503492	GUBGYTABKSRVRQ-GYTUWWIQSA-N	1.0	WQZGKKKJIJFFOK-GASJEMHNSA-N	direct	637267041	13591.0	98.8124792792	0.01	121.451684301	0.416722251746	2.01	0.251073907322
15345628	637267041	13813.0	60.7258421507	0.833444503492	GUBGYTABKSRVRQ-GYTUWWIQSA-N	1.0	WQZGKKKJIJFFOK-GASJEMHNSA-N	direct	637267041	15081.0	98.8124792792	0.01	121.451684301	0.416722251746	2.01	0.251073907322
15345629	637267041	13813.0	60.7258421507	0.833444503492	GUBGYTABKSRVRQ-GYTUWWIQSA-N	1.0	WQZGKKKJIJFFOK-GASJEMHNSA-N	direct	637267041	5031.0	96.9625735021	0.01	121.451684301	0.416722251746	2.01	0.251073907322
15345630	637267041	13813.0	60.7258421507	0.833444503492	GUBGYTABKSRVRQ-GYTUWWIQSA-N	1.0	WQZGKKKJIJFFOK-GASJEMHNSA-N	direct	637267041	339.0	96.2781893848	0.01	121.451684301	0.416722251746	2.01	0.251073907322
15345631	637267041	13813.0	60.7258421507	0.833444503492	GUBGYTABKSRVRQ-GYTUWWIQSA-N	1.0	WQZGKKKJIJFFOK-GASJEMHNSA-N	direct	637267041	3584.0	96.2781893848	0.01	121.451684301	0.416722251746	2.01	0.251073907322
15345632	637267041	13813.0	60.7258421507	0.833444503492	GUBGYTABKSRVRQ-GYTUWWIQSA-N	1.0	WQZGKKKJIJFFOK-GASJEMHNSA-N	direct	637267041	6831.0	96.2781893848	0.01	121.451684301	0.416722251746	2.01	0.251073907322
15345633	637267041	13813.0	60.7258421507	0.833444503492	GUBGYTABKSRVRQ-GYTUWWIQSA-N	1.0	WQZGKKKJIJFFOK-GASJEMHNSA-N	direct	637267041	4267.0	95.9065783148	0.01	121.451684301	0.416722251746	2.01	0.251073907322
15345636	637267041	13813.0	60.7258421507	0.833444503492	GUBGYTABKSRVRQ-GYTUWWIQSA-N	1.0	WQZGKKKJIJFFOK-GASJEMHNSA-N	direct	637267041	15001.0	95.6307841426	0.01	121.451684301	0.416722251746	2.01	0.251073907322
15345637	637267041	13813.0	60.7258421507	0.833444503492	GUBGYTABKSRVRQ-GYTUWWIQSA-N	1.0	WQZGKKKJIJFFOK-GASJEMHNSA-N	direct	637267041	1622.0	92.9430951487	0.01	121.451684301	0.416722251746	2.01	0.251073907322
15345638	637267041	13813.0	60.7258421507	0.833444503492	GUBGYTABKSRVRQ-GYTUWWIQSA-N	1.0	WQZGKKKJIJFFOK-GASJEMHNSA-N	direct	637267041	4005.0	91.288192771	0.01	121.451684301	0.416722251746	2.01	0.251073907322
15345639	637267041	13813.0	60.7258421507	0.833444503492	GUBGYTABKSRVRQ-GYTUWWIQSA-N	1.0	WQZGKKKJIJFFOK-GASJEMHNSA-N	direct	637267041	11881.0	91.288192771	0.01	121.451684301	0.416722251746	2.01	0.251073907322
15345640	637267041	13813.0	60.7258421507	0.833444503492	GUBGYTABKSRVRQ-GYTUWWIQSA-N	1.0	WQZGKKKJIJFFOK-GASJEMHNSA-N	direct	637267041	13196.0	91.288192771	0.01	121.451684301	0.416722251746	2.01	0.251073907322
15345641	637267041	13813.0	60.7258421507	0.833444503492	GUBGYTABKSRVRQ-GYTUWWIQSA-N	1.0	WQZGKKKJIJFFOK-GASJEMHNSA-N	direct	637267041	1849.0	90.9244530386	0.01	121.451684301	0.416722251746	2.01	0.251073907322
15345658	637267041	13941.0	60.7258421507	0.833444503492	GUBGYTABKSRVRQ-GYTUWWIQSA-N	1.0	WQZGKKKJIJFFOK-GASJEMHNSA-N	direct	637267041	4365.0	100.432973634	0.01	121.451684301	0.416722251746	2.01	0.251073907322
15345659	637267041	13941.0	60.7258421507	0.833444503492	GUBGYTABKSRVRQ-GYTUWWIQSA-N	1.0	WQZGKKKJIJFFOK-GASJEMHNSA-N	direct	637267041	13591.0	98.8124792792	0.01	121.451684301	0.416722251746	2.01	0.251073907322
15345660	637267041	13941.0	60.7258421507	0.833444503492	GUBGYTABKSRVRQ-GYTUWWIQSA-N	1.0	WQZGKKKJIJFFOK-GASJEMHNSA-N	direct	637267041	15081.0	98.8124792792	0.01	121.451684301	0.416722251746	2.01	0.251073907322
15345661	637267041	13941.0	60.7258421507	0.833444503492	GUBGYTABKSRVRQ-GYTUWWIQSA-N	1.0	WQZGKKKJIJFFOK-GASJEMHNSA-N	direct	637267041	5031.0	96.9625735021	0.01	121.451684301	0.416722251746	2.01	0.251073907322
15345662	637267041	13941.0	60.7258421507	0.833444503492	GUBGYTABKSRVRQ-GYTUWWIQSA-N	1.0	WQZGKKKJIJFFOK-GASJEMHNSA-N	direct	637267041	339.0	96.2781893848	0.01	121.451684301	0.416722251746	2.01	0.251073907322
15345663	637267041	13941.0	60.7258421507	0.833444503492	GUBGYTABKSRVRQ-GYTUWWIQSA-N	1.0	WQZGKKKJIJFFOK-GASJEMHNSA-N	direct	637267041	3584.0	96.2781893848	0.01	121.451684301	0.416722251746	2.01	0.251073907322
15345664	637267041	13941.0	60.7258421507	0.833444503492	GUBGYTABKSRVRQ-GYTUWWIQSA-N	1.0	WQZGKKKJIJFFOK-GASJEMHNSA-N	direct	637267041	6831.0	96.2781893848	0.01	121.451684301	0.416722251746	2.01	0.251073907322
15345665	637267041	13941.0	60.7258421507	0.833444503492	GUBGYTABKSRVRQ-GYTUWWIQSA-N	1.0	WQZGKKKJIJFFOK-GASJEMHNSA-N	direct	637267041	4267.0	95.9065783148	0.01	121.451684301	0.416722251746	2.01	0.251073907322
15345668	637267041	13941.0	60.7258421507	0.833444503492	GUBGYTABKSRVRQ-GYTUWWIQSA-N	1.0	WQZGKKKJIJFFOK-GASJEMHNSA-N	direct	637267041	15001.0	95.6307841426	0.01	121.451684301	0.416722251746	2.01	0.251073907322
15345669	637267041	13941.0	60.7258421507	0.833444503492	GUBGYTABKSRVRQ-GYTUWWIQSA-N	1.0	WQZGKKKJIJFFOK-GASJEMHNSA-N	direct	637267041	1622.0	92.9430951487	0.01	121.451684301	0.416722251746	2.01	0.251073907322
15345670	637267041	13941.0	60.7258421507	0.833444503492	GUBGYTABKSRVRQ-GYTUWWIQSA-N	1.0	WQZGKKKJIJFFOK-GASJEMHNSA-N	direct	637267041	4005.0	91.288192771	0.01	121.451684301	0.416722251746	2.01	0.251073907322
15345671	637267041	13941.0	60.7258421507	0.833444503492	GUBGYTABKSRVRQ-GYTUWWIQSA-N	1.0	WQZGKKKJIJFFOK-GASJEMHNSA-N	direct	637267041	11881.0	91.288192771	0.01	121.451684301	0.416722251746	2.01	0.251073907322
15345672	637267041	13941.0	60.7258421507	0.833444503492	GUBGYTABKSRVRQ-GYTUWWIQSA-N	1.0	WQZGKKKJIJFFOK-GASJEMHNSA-N	direct	637267041	13196.0	91.288192771	0.01	121.451684301	0.416722251746	2.01	0.251073907322
15345673	637267041	13941.0	60.7258421507	0.833444503492	GUBGYTABKSRVRQ-GYTUWWIQSA-N	1.0	WQZGKKKJIJFFOK-GASJEMHNSA-N	direct	637267041	1849.0	90.9244530386	0.01	121.451684301	0.416722251746	2.01	0.251073907322
15345690	637267041	14110.0	60.7258421507	0.833444503492	GUBGYTABKSRVRQ-GYTUWWIQSA-N	1.0	WQZGKKKJIJFFOK-GASJEMHNSA-N	direct	637267041	4365.0	100.432973634	0.01	121.451684301	0.416722251746	2.01	0.251073907322
15345691	637267041	14110.0	60.7258421507	0.833444503492	GUBGYTABKSRVRQ-GYTUWWIQSA-N	1.0	WQZGKKKJIJFFOK-GASJEMHNSA-N	direct	637267041	13591.0	98.8124792792	0.01	121.451684301	0.416722251746	2.01	0.251073907322
15345692	637267041	14110.0	60.7258421507	0.833444503492	GUBGYTABKSRVRQ-GYTUWWIQSA-N	1.0	WQZGKKKJIJFFOK-GASJEMHNSA-N	direct	637267041	15081.0	98.8124792792	0.01	121.451684301	0.416722251746	2.01	0.251073907322
15345693	637267041	14110.0	60.7258421507	0.833444503492	GUBGYTABKSRVRQ-GYTUWWIQSA-N	1.0	WQZGKKKJIJFFOK-GASJEMHNSA-N	direct	637267041	5031.0	96.9625735021	0.01	121.451684301	0.416722251746	2.01	0.251073907322
15345694	637267041	14110.0	60.7258421507	0.833444503492	GUBGYTABKSRVRQ-GYTUWWIQSA-N	1.0	WQZGKKKJIJFFOK-GASJEMHNSA-N	direct	637267041	339.0	96.2781893848	0.01	121.451684301	0.416722251746	2.01	0.251073907322
15345695	637267041	14110.0	60.7258421507	0.833444503492	GUBGYTABKSRVRQ-GYTUWWIQSA-N	1.0	WQZGKKKJIJFFOK-GASJEMHNSA-N	direct	637267041	3584.0	96.2781893848	0.01	121.451684301	0.416722251746	2.01	0.251073907322
15345696	637267041	14110.0	60.7258421507	0.833444503492	GUBGYTABKSRVRQ-GYTUWWIQSA-N	1.0	WQZGKKKJIJFFOK-GASJEMHNSA-N	direct	637267041	6831.0	96.2781893848	0.01	121.451684301	0.416722251746	2.01	0.251073907322
15345697	637267041	14110.0	60.7258421507	0.833444503492	GUBGYTABKSRVRQ-GYTUWWIQSA-N	1.0	WQZGKKKJIJFFOK-GASJEMHNSA-N	direct	637267041	4267.0	95.9065783148	0.01	121.451684301	0.416722251746	2.01	0.251073907322
15345700	637267041	14110.0	60.7258421507	0.833444503492	GUBGYTABKSRVRQ-GYTUWWIQSA-N	1.0	WQZGKKKJIJFFOK-GASJEMHNSA-N	direct	637267041	15001.0	95.6307841426	0.01	121.451684301	0.416722251746	2.01	0.251073907322
15345701	637267041	14110.0	60.7258421507	0.833444503492	GUBGYTABKSRVRQ-GYTUWWIQSA-N	1.0	WQZGKKKJIJFFOK-GASJEMHNSA-N	direct	637267041	1622.0	92.9430951487	0.01	121.451684301	0.416722251746	2.01	0.251073907322
15345702	637267041	14110.0	60.7258421507	0.833444503492	GUBGYTABKSRVRQ-GYTUWWIQSA-N	1.0	WQZGKKKJIJFFOK-GASJEMHNSA-N	direct	637267041	4005.0	91.288192771	0.01	121.451684301	0.416722251746	2.01	0.251073907322
15345703	637267041	14110.0	60.7258421507	0.833444503492	GUBGYTABKSRVRQ-GYTUWWIQSA-N	1.0	WQZGKKKJIJFFOK-GASJEMHNSA-N	direct	637267041	11881.0	91.288192771	0.01	121.451684301	0.416722251746	2.01	0.251073907322
15345704	637267041	14110.0	60.7258421507	0.833444503492	GUBGYTABKSRVRQ-GYTUWWIQSA-N	1.0	WQZGKKKJIJFFOK-GASJEMHNSA-N	direct	637267041	13196.0	91.288192771	0.01	121.451684301	0.416722251746	2.01	0.251073907322
15345705	637267041	14110.0	60.7258421507	0.833444503492	GUBGYTABKSRVRQ-GYTUWWIQSA-N	1.0	WQZGKKKJIJFFOK-GASJEMHNSA-N	direct	637267041	1849.0	90.9244530386	0.01	121.451684301	0.416722251746	2.01	0.251073907322
13157412	637265280	5031.0	60.4248121551	0.833444503492	GUBGYTABKSRVRQ-GYTUWWIQSA-N	1.0	WQZGKKKJIJFFOK-GASJEMHNSA-N	direct	637265280	13591.0	105.424812155	0.01	120.84962431	0.416722251746	2.01	0.250762171482
13157413	637265280	5031.0	60.4248121551	0.833444503492	GUBGYTABKSRVRQ-GYTUWWIQSA-N	1.0	WQZGKKKJIJFFOK-GASJEMHNSA-N	direct	637265280	15081.0	105.424812155	0.01	120.84962431	0.416722251746	2.01	0.250762171482
13157414	637265280	5031.0	60.4248121551	0.833444503492	GUBGYTABKSRVRQ-GYTUWWIQSA-N	1.0	WQZGKKKJIJFFOK-GASJEMHNSA-N	direct	637265280	1849.0	103.779891912	0.01	120.84962431	0.416722251746	2.01	0.250762171482
13157415	637265280	5031.0	60.4248121551	0.833444503492	GUBGYTABKSRVRQ-GYTUWWIQSA-N	1.0	WQZGKKKJIJFFOK-GASJEMHNSA-N	direct	637265280	4365.0	103.154281982	0.01	120.84962431	0.416722251746	2.01	0.250762171482
13157417	637265280	5031.0	60.4248121551	0.833444503492	GUBGYTABKSRVRQ-GYTUWWIQSA-N	1.0	WQZGKKKJIJFFOK-GASJEMHNSA-N	direct	637265280	339.0	97.19859629	0.01	120.84962431	0.416722251746	2.01	0.250762171482
13157418	637265280	5031.0	60.4248121551	0.833444503492	GUBGYTABKSRVRQ-GYTUWWIQSA-N	1.0	WQZGKKKJIJFFOK-GASJEMHNSA-N	direct	637265280	3584.0	97.19859629	0.01	120.84962431	0.416722251746	2.01	0.250762171482
13157419	637265280	5031.0	60.4248121551	0.833444503492	GUBGYTABKSRVRQ-GYTUWWIQSA-N	1.0	WQZGKKKJIJFFOK-GASJEMHNSA-N	direct	637265280	6831.0	97.19859629	0.01	120.84962431	0.416722251746	2.01	0.250762171482
13157420	637265280	5031.0	60.4248121551	0.833444503492	GUBGYTABKSRVRQ-GYTUWWIQSA-N	1.0	WQZGKKKJIJFFOK-GASJEMHNSA-N	direct	637265280	4267.0	95.8632794328	0.01	120.84962431	0.416722251746	2.01	0.250762171482
13157421	637265280	5031.0	60.4248121551	0.833444503492	GUBGYTABKSRVRQ-GYTUWWIQSA-N	1.0	WQZGKKKJIJFFOK-GASJEMHNSA-N	direct	637265280	1622.0	94.5816987087	0.01	120.84962431	0.416722251746	2.01	0.250762171482
13157422	637265280	5031.0	60.4248121551	0.833444503492	GUBGYTABKSRVRQ-GYTUWWIQSA-N	1.0	WQZGKKKJIJFFOK-GASJEMHNSA-N	direct	637265280	1383.0	93.8996294549	0.01	120.84962431	0.416722251746	2.01	0.250762171482
13157423	637265280	5031.0	60.4248121551	0.833444503492	GUBGYTABKSRVRQ-GYTUWWIQSA-N	1.0	WQZGKKKJIJFFOK-GASJEMHNSA-N	direct	637265280	4366.0	93.8996294549	0.01	120.84962431	0.416722251746	2.01	0.250762171482
19487937	637266769	7803.0	57.571865206	0.87412910321	GUBGYTABKSRVRQ-GYTUWWIQSA-N	1.0	WQZGKKKJIJFFOK-GASJEMHNSA-N	direct	637266769	13591.0	87.9871627753	0.01	115.143730412	0.437064551605	2.01	0.250717987434
19487938	637266769	7803.0	57.571865206	0.87412910321	GUBGYTABKSRVRQ-GYTUWWIQSA-N	1.0	WQZGKKKJIJFFOK-GASJEMHNSA-N	direct	637266769	15081.0	87.9871627753	0.01	115.143730412	0.437064551605	2.01	0.250717987434
19487939	637266769	7803.0	57.571865206	0.87412910321	GUBGYTABKSRVRQ-GYTUWWIQSA-N	1.0	WQZGKKKJIJFFOK-GASJEMHNSA-N	direct	637266769	339.0	82.9065783148	0.01	115.143730412	0.437064551605	2.01	0.250717987434
19487940	637266769	7803.0	57.571865206	0.87412910321	GUBGYTABKSRVRQ-GYTUWWIQSA-N	1.0	WQZGKKKJIJFFOK-GASJEMHNSA-N	direct	637266769	3584.0	82.9065783148	0.01	115.143730412	0.437064551605	2.01	0.250717987434
19487941	637266769	7803.0	57.571865206	0.87412910321	GUBGYTABKSRVRQ-GYTUWWIQSA-N	1.0	WQZGKKKJIJFFOK-GASJEMHNSA-N	direct	637266769	15001.0	82.9065783148	0.01	115.143730412	0.437064551605	2.01	0.250717987434
19487942	637266769	7803.0	57.571865206	0.87412910321	GUBGYTABKSRVRQ-GYTUWWIQSA-N	1.0	WQZGKKKJIJFFOK-GASJEMHNSA-N	direct	637266769	10460.0	82.735182177	0.01	115.143730412	0.437064551605	2.01	0.250717987434
19487943	637266769	7803.0	57.571865206	0.87412910321	GUBGYTABKSRVRQ-GYTUWWIQSA-N	1.0	WQZGKKKJIJFFOK-GASJEMHNSA-N	direct	637266769	13745.0	82.735182177	0.01	115.143730412	0.437064551605	2.01	0.250717987434
19487944	637266769	7803.0	57.571865206	0.87412910321	GUBGYTABKSRVRQ-GYTUWWIQSA-N	1.0	WQZGKKKJIJFFOK-GASJEMHNSA-N	direct	637266769	1622.0	79.9913998282	0.01	115.143730412	0.437064551605	2.01	0.250717987434
19487945	637266769	7803.0	57.571865206	0.87412910321	GUBGYTABKSRVRQ-GYTUWWIQSA-N	1.0	WQZGKKKJIJFFOK-GASJEMHNSA-N	direct	637266769	10861.0	79.8696662315	0.01	115.143730412	0.437064551605	2.01	0.250717987434
19487946	637266769	7803.0	57.571865206	0.87412910321	GUBGYTABKSRVRQ-GYTUWWIQSA-N	1.0	WQZGKKKJIJFFOK-GASJEMHNSA-N	direct	637266769	11071.0	79.8696662315	0.01	115.143730412	0.437064551605	2.01	0.250717987434
19487947	637266769	7803.0	57.571865206	0.87412910321	GUBGYTABKSRVRQ-GYTUWWIQSA-N	1.0	WQZGKKKJIJFFOK-GASJEMHNSA-N	direct	637266769	4005.0	79.5142785735	0.01	115.143730412	0.437064551605	2.01	0.250717987434
19487948	637266769	7803.0	57.571865206	0.87412910321	GUBGYTABKSRVRQ-GYTUWWIQSA-N	1.0	WQZGKKKJIJFFOK-GASJEMHNSA-N	direct	637266769	11881.0	79.5142785735	0.01	115.143730412	0.437064551605	2.01	0.250717987434
19487949	637266769	7803.0	57.571865206	0.87412910321	GUBGYTABKSRVRQ-GYTUWWIQSA-N	1.0	WQZGKKKJIJFFOK-GASJEMHNSA-N	direct	637266769	13196.0	79.5142785735	0.01	115.143730412	0.437064551605	2.01	0.250717987434
19487950	637266769	7803.0	57.571865206	0.87412910321	GUBGYTABKSRVRQ-GYTUWWIQSA-N	1.0	WQZGKKKJIJFFOK-GASJEMHNSA-N	direct	637266769	4267.0	78.6925039621	0.01	115.143730412	0.437064551605	2.01	0.250717987434
19487951	637266769	7803.0	57.571865206	0.87412910321	GUBGYTABKSRVRQ-GYTUWWIQSA-N	1.0	WQZGKKKJIJFFOK-GASJEMHNSA-N	direct	637266769	1849.0	78.2118316289	0.01	115.143730412	0.437064551605	2.01	0.250717987434
46046311	637264515	7750.0	108.233587153	0.902555688805	GUBGYTABKSRVRQ-GYTUWWIQSA-N	2.0	UQZIYBXSHAGNOE-XNSRJBNMSA-N	direct	637264515	7750.0	106.806875402	2.0	213.613750803	0.300851896268	2.01	0.250571700518
46046335	637264515	7750.0	108.233587153	0.901750025289	GUBGYTABKSRVRQ-GYTUWWIQSA-N	2.0	UQZIYBXSHAGNOE-XNSRJBNMSA-N	direct	637264515	7750.0	106.806875402	2.0	213.613750803	0.300583341763	2.01	0.250515763779
17845882	637271826	7803.0	55.5482135645	0.902555688805	GUBGYTABKSRVRQ-GYTUWWIQSA-N	1.0	WQZGKKKJIJFFOK-GASJEMHNSA-N	direct	637271826	5031.0	100.903089987	0.01	111.096427129	0.451277844403	2.01	0.250481150353
17845883	637271826	7803.0	55.5482135645	0.902555688805	GUBGYTABKSRVRQ-GYTUWWIQSA-N	1.0	WQZGKKKJIJFFOK-GASJEMHNSA-N	direct	637271826	13591.0	99.54668166	0.01	111.096427129	0.451277844403	2.01	0.250481150353
17845884	637271826	7803.0	55.5482135645	0.902555688805	GUBGYTABKSRVRQ-GYTUWWIQSA-N	1.0	WQZGKKKJIJFFOK-GASJEMHNSA-N	direct	637271826	15081.0	99.54668166	0.01	111.096427129	0.451277844403	2.01	0.250481150353
17845885	637271826	7803.0	55.5482135645	0.902555688805	GUBGYTABKSRVRQ-GYTUWWIQSA-N	1.0	WQZGKKKJIJFFOK-GASJEMHNSA-N	direct	637271826	1849.0	98.2757241304	0.01	111.096427129	0.451277844403	2.01	0.250481150353
17845886	637271826	7803.0	55.5482135645	0.902555688805	GUBGYTABKSRVRQ-GYTUWWIQSA-N	1.0	WQZGKKKJIJFFOK-GASJEMHNSA-N	direct	637271826	4365.0	95.0741724254	0.01	111.096427129	0.451277844403	2.01	0.250481150353
17845887	637271826	7803.0	55.5482135645	0.902555688805	GUBGYTABKSRVRQ-GYTUWWIQSA-N	1.0	WQZGKKKJIJFFOK-GASJEMHNSA-N	direct	637271826	339.0	93.1706962272	0.01	111.096427129	0.451277844403	2.01	0.250481150353
17845888	637271826	7803.0	55.5482135645	0.902555688805	GUBGYTABKSRVRQ-GYTUWWIQSA-N	1.0	WQZGKKKJIJFFOK-GASJEMHNSA-N	direct	637271826	3584.0	93.1706962272	0.01	111.096427129	0.451277844403	2.01	0.250481150353
17845889	637271826	7803.0	55.5482135645	0.902555688805	GUBGYTABKSRVRQ-GYTUWWIQSA-N	1.0	WQZGKKKJIJFFOK-GASJEMHNSA-N	direct	637271826	6831.0	93.1706962272	0.01	111.096427129	0.451277844403	2.01	0.250481150353
17845890	637271826	7803.0	55.5482135645	0.902555688805	GUBGYTABKSRVRQ-GYTUWWIQSA-N	1.0	WQZGKKKJIJFFOK-GASJEMHNSA-N	direct	637271826	1622.0	92.4828041021	0.01	111.096427129	0.451277844403	2.01	0.250481150353
17845893	637271826	7803.0	55.5482135645	0.902555688805	GUBGYTABKSRVRQ-GYTUWWIQSA-N	1.0	WQZGKKKJIJFFOK-GASJEMHNSA-N	direct	637271826	15001.0	92.1040252676	0.01	111.096427129	0.451277844403	2.01	0.250481150353
17845894	637271826	7803.0	55.5482135645	0.902555688805	GUBGYTABKSRVRQ-GYTUWWIQSA-N	1.0	WQZGKKKJIJFFOK-GASJEMHNSA-N	direct	637271826	1383.0	91.2790142558	0.01	111.096427129	0.451277844403	2.01	0.250481150353
17845895	637271826	7803.0	55.5482135645	0.902555688805	GUBGYTABKSRVRQ-GYTUWWIQSA-N	1.0	WQZGKKKJIJFFOK-GASJEMHNSA-N	direct	637271826	4366.0	91.2790142558	0.01	111.096427129	0.451277844403	2.01	0.250481150353
6556926	637270822	5669.0	57.3400837999	0.87412910321	GUBGYTABKSRVRQ-GYTUWWIQSA-N	1.0	LKDRXBCSQODPBY-AMVSKUEXSA-N	direct	637270822	658.0	87.6736641391	0.01	114.6801676	0.437064551605	2.01	0.250465261093
6556927	637270822	5669.0	57.3400837999	0.87412910321	GUBGYTABKSRVRQ-GYTUWWIQSA-N	1.0	LKDRXBCSQODPBY-AMVSKUEXSA-N	direct	637270822	2754.0	87.6736641391	0.01	114.6801676	0.437064551605	2.01	0.250465261093
6556928	637270822	5669.0	57.3400837999	0.87412910321	GUBGYTABKSRVRQ-GYTUWWIQSA-N	1.0	LKDRXBCSQODPBY-AMVSKUEXSA-N	direct	637270822	4575.0	87.6736641391	0.01	114.6801676	0.437064551605	2.01	0.250465261093
6556929	637270822	5669.0	57.3400837999	0.87412910321	GUBGYTABKSRVRQ-GYTUWWIQSA-N	1.0	LKDRXBCSQODPBY-AMVSKUEXSA-N	direct	637270822	5746.0	87.6736641391	0.01	114.6801676	0.437064551605	2.01	0.250465261093
6556930	637270822	5669.0	57.3400837999	0.87412910321	GUBGYTABKSRVRQ-GYTUWWIQSA-N	1.0	LKDRXBCSQODPBY-AMVSKUEXSA-N	direct	637270822	5904.0	87.6736641391	0.01	114.6801676	0.437064551605	2.01	0.250465261093
6556931	637270822	5669.0	57.3400837999	0.87412910321	GUBGYTABKSRVRQ-GYTUWWIQSA-N	1.0	LKDRXBCSQODPBY-AMVSKUEXSA-N	direct	637270822	6396.0	87.6736641391	0.01	114.6801676	0.437064551605	2.01	0.250465261093
17848794	637271826	7803.0	55.5482135645	0.901750025289	GUBGYTABKSRVRQ-GYTUWWIQSA-N	1.0	WQZGKKKJIJFFOK-GASJEMHNSA-N	direct	637271826	5031.0	100.903089987	0.01	111.096427129	0.450875012644	2.01	0.250425233828
17848795	637271826	7803.0	55.5482135645	0.901750025289	GUBGYTABKSRVRQ-GYTUWWIQSA-N	1.0	WQZGKKKJIJFFOK-GASJEMHNSA-N	direct	637271826	13591.0	99.54668166	0.01	111.096427129	0.450875012644	2.01	0.250425233828
17848796	637271826	7803.0	55.5482135645	0.901750025289	GUBGYTABKSRVRQ-GYTUWWIQSA-N	1.0	WQZGKKKJIJFFOK-GASJEMHNSA-N	direct	637271826	15081.0	99.54668166	0.01	111.096427129	0.450875012644	2.01	0.250425233828
17848797	637271826	7803.0	55.5482135645	0.901750025289	GUBGYTABKSRVRQ-GYTUWWIQSA-N	1.0	WQZGKKKJIJFFOK-GASJEMHNSA-N	direct	637271826	1849.0	98.2757241304	0.01	111.096427129	0.450875012644	2.01	0.250425233828
17848798	637271826	7803.0	55.5482135645	0.901750025289	GUBGYTABKSRVRQ-GYTUWWIQSA-N	1.0	WQZGKKKJIJFFOK-GASJEMHNSA-N	direct	637271826	4365.0	95.0741724254	0.01	111.096427129	0.450875012644	2.01	0.250425233828
17848799	637271826	7803.0	55.5482135645	0.901750025289	GUBGYTABKSRVRQ-GYTUWWIQSA-N	1.0	WQZGKKKJIJFFOK-GASJEMHNSA-N	direct	637271826	339.0	93.1706962272	0.01	111.096427129	0.450875012644	2.01	0.250425233828
17848800	637271826	7803.0	55.5482135645	0.901750025289	GUBGYTABKSRVRQ-GYTUWWIQSA-N	1.0	WQZGKKKJIJFFOK-GASJEMHNSA-N	direct	637271826	3584.0	93.1706962272	0.01	111.096427129	0.450875012644	2.01	0.250425233828
17848801	637271826	7803.0	55.5482135645	0.901750025289	GUBGYTABKSRVRQ-GYTUWWIQSA-N	1.0	WQZGKKKJIJFFOK-GASJEMHNSA-N	direct	637271826	6831.0	93.1706962272	0.01	111.096427129	0.450875012644	2.01	0.250425233828
17848802	637271826	7803.0	55.5482135645	0.901750025289	GUBGYTABKSRVRQ-GYTUWWIQSA-N	1.0	WQZGKKKJIJFFOK-GASJEMHNSA-N	direct	637271826	1622.0	92.4828041021	0.01	111.096427129	0.450875012644	2.01	0.250425233828
17848805	637271826	7803.0	55.5482135645	0.901750025289	GUBGYTABKSRVRQ-GYTUWWIQSA-N	1.0	WQZGKKKJIJFFOK-GASJEMHNSA-N	direct	637271826	15001.0	92.1040252676	0.01	111.096427129	0.450875012644	2.01	0.250425233828
17848806	637271826	7803.0	55.5482135645	0.901750025289	GUBGYTABKSRVRQ-GYTUWWIQSA-N	1.0	WQZGKKKJIJFFOK-GASJEMHNSA-N	direct	637271826	1383.0	91.2790142558	0.01	111.096427129	0.450875012644	2.01	0.250425233828
17848807	637271826	7803.0	55.5482135645	0.901750025289	GUBGYTABKSRVRQ-GYTUWWIQSA-N	1.0	WQZGKKKJIJFFOK-GASJEMHNSA-N	direct	637271826	4366.0	91.2790142558	0.01	111.096427129	0.450875012644	2.01	0.250425233828
19090218	637269104	5043.0	56.5016894462	0.88620586045	GUBGYTABKSRVRQ-GYTUWWIQSA-N	1.0	WQZGKKKJIJFFOK-GASJEMHNSA-N	direct	637269104	10447.0	200.0	0.01	113.003378892	0.443102930225	2.01	0.250402139853
13157832	637265280	14875.0	60.0584885674	0.833444503492	GUBGYTABKSRVRQ-GYTUWWIQSA-N	1.0	WQZGKKKJIJFFOK-GASJEMHNSA-N	direct	637265280	13591.0	105.424812155	0.01	120.116977135	0.416722251746	2.01	0.250381244865
13157833	637265280	14875.0	60.0584885674	0.833444503492	GUBGYTABKSRVRQ-GYTUWWIQSA-N	1.0	WQZGKKKJIJFFOK-GASJEMHNSA-N	direct	637265280	15081.0	105.424812155	0.01	120.116977135	0.416722251746	2.01	0.250381244865
13157834	637265280	14875.0	60.0584885674	0.833444503492	GUBGYTABKSRVRQ-GYTUWWIQSA-N	1.0	WQZGKKKJIJFFOK-GASJEMHNSA-N	direct	637265280	1849.0	103.779891912	0.01	120.116977135	0.416722251746	2.01	0.250381244865
13157835	637265280	14875.0	60.0584885674	0.833444503492	GUBGYTABKSRVRQ-GYTUWWIQSA-N	1.0	WQZGKKKJIJFFOK-GASJEMHNSA-N	direct	637265280	4365.0	103.154281982	0.01	120.116977135	0.416722251746	2.01	0.250381244865
13157836	637265280	14875.0	60.0584885674	0.833444503492	GUBGYTABKSRVRQ-GYTUWWIQSA-N	1.0	WQZGKKKJIJFFOK-GASJEMHNSA-N	direct	637265280	5031.0	100.013676223	0.01	120.116977135	0.416722251746	2.01	0.250381244865
13157837	637265280	14875.0	60.0584885674	0.833444503492	GUBGYTABKSRVRQ-GYTUWWIQSA-N	1.0	WQZGKKKJIJFFOK-GASJEMHNSA-N	direct	637265280	339.0	97.19859629	0.01	120.116977135	0.416722251746	2.01	0.250381244865
13157838	637265280	14875.0	60.0584885674	0.833444503492	GUBGYTABKSRVRQ-GYTUWWIQSA-N	1.0	WQZGKKKJIJFFOK-GASJEMHNSA-N	direct	637265280	3584.0	97.19859629	0.01	120.116977135	0.416722251746	2.01	0.250381244865
13157839	637265280	14875.0	60.0584885674	0.833444503492	GUBGYTABKSRVRQ-GYTUWWIQSA-N	1.0	WQZGKKKJIJFFOK-GASJEMHNSA-N	direct	637265280	6831.0	97.19859629	0.01	120.116977135	0.416722251746	2.01	0.250381244865
13157840	637265280	14875.0	60.0584885674	0.833444503492	GUBGYTABKSRVRQ-GYTUWWIQSA-N	1.0	WQZGKKKJIJFFOK-GASJEMHNSA-N	direct	637265280	4267.0	95.8632794328	0.01	120.116977135	0.416722251746	2.01	0.250381244865
13157841	637265280	14875.0	60.0584885674	0.833444503492	GUBGYTABKSRVRQ-GYTUWWIQSA-N	1.0	WQZGKKKJIJFFOK-GASJEMHNSA-N	direct	637265280	1622.0	94.5816987087	0.01	120.116977135	0.416722251746	2.01	0.250381244865
13157842	637265280	14875.0	60.0584885674	0.833444503492	GUBGYTABKSRVRQ-GYTUWWIQSA-N	1.0	WQZGKKKJIJFFOK-GASJEMHNSA-N	direct	637265280	1383.0	93.8996294549	0.01	120.116977135	0.416722251746	2.01	0.250381244865
13157843	637265280	14875.0	60.0584885674	0.833444503492	GUBGYTABKSRVRQ-GYTUWWIQSA-N	1.0	WQZGKKKJIJFFOK-GASJEMHNSA-N	direct	637265280	4366.0	93.8996294549	0.01	120.116977135	0.416722251746	2.01	0.250381244865
46327468	637265276	12038.0	59.793174124	0.833444503492	GUBGYTABKSRVRQ-GYTUWWIQSA-N	1.0	WQZGKKKJIJFFOK-GASJEMHNSA-N	direct	637265276	16440.0	200.0	0.01	119.586348248	0.416722251746	2.01	0.250104264482
3982425	637267386	3238.0	56.2069083998	0.88620586045	GUBGYTABKSRVRQ-GYTUWWIQSA-N	1.0	WQZGKKKJIJFFOK-DVKNGEFBSA-N	direct	637267386	4961.0	200.0	0.01	112.4138168	0.443102930225	2.01	0.250074898934
19090234	637269104	5043.0	56.5016894462	0.87412910321	GUBGYTABKSRVRQ-GYTUWWIQSA-N	1.0	WQZGKKKJIJFFOK-GASJEMHNSA-N	direct	637269104	10447.0	200.0	0.01	113.003378892	0.437064551605	2.01	0.249544657465
46046323	637264515	7750.0	108.233587153	0.88620586045	GUBGYTABKSRVRQ-GYTUWWIQSA-N	2.0	UQZIYBXSHAGNOE-XNSRJBNMSA-N	direct	637264515	7750.0	106.806875402	2.0	213.613750803	0.295401953483	2.01	0.249429130508
17847338	637271826	7803.0	55.5482135645	0.88620586045	GUBGYTABKSRVRQ-GYTUWWIQSA-N	1.0	WQZGKKKJIJFFOK-GASJEMHNSA-N	direct	637271826	5031.0	100.903089987	0.01	111.096427129	0.443102930225	2.01	0.249338993239
17847339	637271826	7803.0	55.5482135645	0.88620586045	GUBGYTABKSRVRQ-GYTUWWIQSA-N	1.0	WQZGKKKJIJFFOK-GASJEMHNSA-N	direct	637271826	13591.0	99.54668166	0.01	111.096427129	0.443102930225	2.01	0.249338993239
17847340	637271826	7803.0	55.5482135645	0.88620586045	GUBGYTABKSRVRQ-GYTUWWIQSA-N	1.0	WQZGKKKJIJFFOK-GASJEMHNSA-N	direct	637271826	15081.0	99.54668166	0.01	111.096427129	0.443102930225	2.01	0.249338993239
17847341	637271826	7803.0	55.5482135645	0.88620586045	GUBGYTABKSRVRQ-GYTUWWIQSA-N	1.0	WQZGKKKJIJFFOK-GASJEMHNSA-N	direct	637271826	1849.0	98.2757241304	0.01	111.096427129	0.443102930225	2.01	0.249338993239
17847342	637271826	7803.0	55.5482135645	0.88620586045	GUBGYTABKSRVRQ-GYTUWWIQSA-N	1.0	WQZGKKKJIJFFOK-GASJEMHNSA-N	direct	637271826	4365.0	95.0741724254	0.01	111.096427129	0.443102930225	2.01	0.249338993239
17847343	637271826	7803.0	55.5482135645	0.88620586045	GUBGYTABKSRVRQ-GYTUWWIQSA-N	1.0	WQZGKKKJIJFFOK-GASJEMHNSA-N	direct	637271826	339.0	93.1706962272	0.01	111.096427129	0.443102930225	2.01	0.249338993239
17847344	637271826	7803.0	55.5482135645	0.88620586045	GUBGYTABKSRVRQ-GYTUWWIQSA-N	1.0	WQZGKKKJIJFFOK-GASJEMHNSA-N	direct	637271826	3584.0	93.1706962272	0.01	111.096427129	0.443102930225	2.01	0.249338993239
17847345	637271826	7803.0	55.5482135645	0.88620586045	GUBGYTABKSRVRQ-GYTUWWIQSA-N	1.0	WQZGKKKJIJFFOK-GASJEMHNSA-N	direct	637271826	6831.0	93.1706962272	0.01	111.096427129	0.443102930225	2.01	0.249338993239
17847346	637271826	7803.0	55.5482135645	0.88620586045	GUBGYTABKSRVRQ-GYTUWWIQSA-N	1.0	WQZGKKKJIJFFOK-GASJEMHNSA-N	direct	637271826	1622.0	92.4828041021	0.01	111.096427129	0.443102930225	2.01	0.249338993239
17847349	637271826	7803.0	55.5482135645	0.88620586045	GUBGYTABKSRVRQ-GYTUWWIQSA-N	1.0	WQZGKKKJIJFFOK-GASJEMHNSA-N	direct	637271826	15001.0	92.1040252676	0.01	111.096427129	0.443102930225	2.01	0.249338993239
17847350	637271826	7803.0	55.5482135645	0.88620586045	GUBGYTABKSRVRQ-GYTUWWIQSA-N	1.0	WQZGKKKJIJFFOK-GASJEMHNSA-N	direct	637271826	1383.0	91.2790142558	0.01	111.096427129	0.443102930225	2.01	0.249338993239
17847351	637271826	7803.0	55.5482135645	0.88620586045	GUBGYTABKSRVRQ-GYTUWWIQSA-N	1.0	WQZGKKKJIJFFOK-GASJEMHNSA-N	direct	637271826	4366.0	91.2790142558	0.01	111.096427129	0.443102930225	2.01	0.249338993239
3982435	637267386	3238.0	56.2069083998	0.87412910321	GUBGYTABKSRVRQ-GYTUWWIQSA-N	1.0	WQZGKKKJIJFFOK-DVKNGEFBSA-N	direct	637267386	4961.0	200.0	0.01	112.4138168	0.437064551605	2.01	0.249218537157
46046347	637264515	7750.0	108.233587153	0.87412910321	GUBGYTABKSRVRQ-GYTUWWIQSA-N	2.0	UQZIYBXSHAGNOE-XNSRJBNMSA-N	direct	637264515	7750.0	106.806875402	2.0	213.613750803	0.291376367737	2.01	0.248574980115
17850250	637271826	7803.0	55.5482135645	0.87412910321	GUBGYTABKSRVRQ-GYTUWWIQSA-N	1.0	WQZGKKKJIJFFOK-GASJEMHNSA-N	direct	637271826	5031.0	100.903089987	0.01	111.096427129	0.437064551605	2.01	0.248485151513
17850251	637271826	7803.0	55.5482135645	0.87412910321	GUBGYTABKSRVRQ-GYTUWWIQSA-N	1.0	WQZGKKKJIJFFOK-GASJEMHNSA-N	direct	637271826	13591.0	99.54668166	0.01	111.096427129	0.437064551605	2.01	0.248485151513
17850252	637271826	7803.0	55.5482135645	0.87412910321	GUBGYTABKSRVRQ-GYTUWWIQSA-N	1.0	WQZGKKKJIJFFOK-GASJEMHNSA-N	direct	637271826	15081.0	99.54668166	0.01	111.096427129	0.437064551605	2.01	0.248485151513
17850253	637271826	7803.0	55.5482135645	0.87412910321	GUBGYTABKSRVRQ-GYTUWWIQSA-N	1.0	WQZGKKKJIJFFOK-GASJEMHNSA-N	direct	637271826	1849.0	98.2757241304	0.01	111.096427129	0.437064551605	2.01	0.248485151513
17850254	637271826	7803.0	55.5482135645	0.87412910321	GUBGYTABKSRVRQ-GYTUWWIQSA-N	1.0	WQZGKKKJIJFFOK-GASJEMHNSA-N	direct	637271826	4365.0	95.0741724254	0.01	111.096427129	0.437064551605	2.01	0.248485151513
17850255	637271826	7803.0	55.5482135645	0.87412910321	GUBGYTABKSRVRQ-GYTUWWIQSA-N	1.0	WQZGKKKJIJFFOK-GASJEMHNSA-N	direct	637271826	339.0	93.1706962272	0.01	111.096427129	0.437064551605	2.01	0.248485151513
17850256	637271826	7803.0	55.5482135645	0.87412910321	GUBGYTABKSRVRQ-GYTUWWIQSA-N	1.0	WQZGKKKJIJFFOK-GASJEMHNSA-N	direct	637271826	3584.0	93.1706962272	0.01	111.096427129	0.437064551605	2.01	0.248485151513
17850257	637271826	7803.0	55.5482135645	0.87412910321	GUBGYTABKSRVRQ-GYTUWWIQSA-N	1.0	WQZGKKKJIJFFOK-GASJEMHNSA-N	direct	637271826	6831.0	93.1706962272	0.01	111.096427129	0.437064551605	2.01	0.248485151513
17850258	637271826	7803.0	55.5482135645	0.87412910321	GUBGYTABKSRVRQ-GYTUWWIQSA-N	1.0	WQZGKKKJIJFFOK-GASJEMHNSA-N	direct	637271826	1622.0	92.4828041021	0.01	111.096427129	0.437064551605	2.01	0.248485151513
17850261	637271826	7803.0	55.5482135645	0.87412910321	GUBGYTABKSRVRQ-GYTUWWIQSA-N	1.0	WQZGKKKJIJFFOK-GASJEMHNSA-N	direct	637271826	15001.0	92.1040252676	0.01	111.096427129	0.437064551605	2.01	0.248485151513
17850262	637271826	7803.0	55.5482135645	0.87412910321	GUBGYTABKSRVRQ-GYTUWWIQSA-N	1.0	WQZGKKKJIJFFOK-GASJEMHNSA-N	direct	637271826	1383.0	91.2790142558	0.01	111.096427129	0.437064551605	2.01	0.248485151513
17850263	637271826	7803.0	55.5482135645	0.87412910321	GUBGYTABKSRVRQ-GYTUWWIQSA-N	1.0	WQZGKKKJIJFFOK-GASJEMHNSA-N	direct	637271826	4366.0	91.2790142558	0.01	111.096427129	0.437064551605	2.01	0.248485151513
22244407	637267233	3238.0	53.785156152	0.902555688805	GUBGYTABKSRVRQ-GYTUWWIQSA-N	1.0	WQZGKKKJIJFFOK-DVKNGEFBSA-N	direct	637267233	4961.0	79.4012094932	0.01	107.570312304	0.451277844403	2.01	0.248469527127
22244477	637267233	3238.0	53.785156152	0.901750025289	GUBGYTABKSRVRQ-GYTUWWIQSA-N	1.0	WQZGKKKJIJFFOK-DVKNGEFBSA-N	direct	637267233	4961.0	79.4012094932	0.01	107.570312304	0.450875012644	2.01	0.248414059669
20251453	637270876	5031.0	53.2175273758	0.902555688805	GUBGYTABKSRVRQ-GYTUWWIQSA-N	1.0	WQZGKKKJIJFFOK-GASJEMHNSA-N	direct	637270876	1849.0	93.9507819773	0.01	106.435054752	0.451277844403	2.01	0.247811352545
20251454	637270876	5031.0	53.2175273758	0.902555688805	GUBGYTABKSRVRQ-GYTUWWIQSA-N	1.0	WQZGKKKJIJFFOK-GASJEMHNSA-N	direct	637270876	13591.0	93.2604276555	0.01	106.435054752	0.451277844403	2.01	0.247811352545
20251455	637270876	5031.0	53.2175273758	0.902555688805	GUBGYTABKSRVRQ-GYTUWWIQSA-N	1.0	WQZGKKKJIJFFOK-GASJEMHNSA-N	direct	637270876	15081.0	93.2604276555	0.01	106.435054752	0.451277844403	2.01	0.247811352545
20251456	637270876	5031.0	53.2175273758	0.902555688805	GUBGYTABKSRVRQ-GYTUWWIQSA-N	1.0	WQZGKKKJIJFFOK-GASJEMHNSA-N	direct	637270876	1622.0	91.251811973	0.01	106.435054752	0.451277844403	2.01	0.247811352545
20251457	637270876	5031.0	53.2175273758	0.902555688805	GUBGYTABKSRVRQ-GYTUWWIQSA-N	1.0	WQZGKKKJIJFFOK-GASJEMHNSA-N	direct	637270876	10460.0	91.2240256689	0.01	106.435054752	0.451277844403	2.01	0.247811352545
20251458	637270876	5031.0	53.2175273758	0.902555688805	GUBGYTABKSRVRQ-GYTUWWIQSA-N	1.0	WQZGKKKJIJFFOK-GASJEMHNSA-N	direct	637270876	13745.0	91.2240256689	0.01	106.435054752	0.451277844403	2.01	0.247811352545
20251459	637270876	5031.0	53.2175273758	0.902555688805	GUBGYTABKSRVRQ-GYTUWWIQSA-N	1.0	WQZGKKKJIJFFOK-GASJEMHNSA-N	direct	637270876	339.0	90.5867002359	0.01	106.435054752	0.451277844403	2.01	0.247811352545
20251460	637270876	5031.0	53.2175273758	0.902555688805	GUBGYTABKSRVRQ-GYTUWWIQSA-N	1.0	WQZGKKKJIJFFOK-GASJEMHNSA-N	direct	637270876	3584.0	90.5867002359	0.01	106.435054752	0.451277844403	2.01	0.247811352545
20251461	637270876	5031.0	53.2175273758	0.902555688805	GUBGYTABKSRVRQ-GYTUWWIQSA-N	1.0	WQZGKKKJIJFFOK-GASJEMHNSA-N	direct	637270876	6831.0	90.5867002359	0.01	106.435054752	0.451277844403	2.01	0.247811352545
20251464	637270876	5031.0	53.2175273758	0.902555688805	GUBGYTABKSRVRQ-GYTUWWIQSA-N	1.0	WQZGKKKJIJFFOK-GASJEMHNSA-N	direct	637270876	15001.0	86.9746941347	0.01	106.435054752	0.451277844403	2.01	0.247811352545
20251465	637270876	5031.0	53.2175273758	0.902555688805	GUBGYTABKSRVRQ-GYTUWWIQSA-N	1.0	WQZGKKKJIJFFOK-GASJEMHNSA-N	direct	637270876	4365.0	85.30980392	0.01	106.435054752	0.451277844403	2.01	0.247811352545
20251466	637270876	5031.0	53.2175273758	0.902555688805	GUBGYTABKSRVRQ-GYTUWWIQSA-N	1.0	WQZGKKKJIJFFOK-GASJEMHNSA-N	direct	637270876	4037.0	83.6458915609	0.01	106.435054752	0.451277844403	2.01	0.247811352545
20252413	637270876	5031.0	53.2175273758	0.901750025289	GUBGYTABKSRVRQ-GYTUWWIQSA-N	1.0	WQZGKKKJIJFFOK-GASJEMHNSA-N	direct	637270876	1849.0	93.9507819773	0.01	106.435054752	0.450875012644	2.01	0.247756032016
20252414	637270876	5031.0	53.2175273758	0.901750025289	GUBGYTABKSRVRQ-GYTUWWIQSA-N	1.0	WQZGKKKJIJFFOK-GASJEMHNSA-N	direct	637270876	13591.0	93.2604276555	0.01	106.435054752	0.450875012644	2.01	0.247756032016
20252415	637270876	5031.0	53.2175273758	0.901750025289	GUBGYTABKSRVRQ-GYTUWWIQSA-N	1.0	WQZGKKKJIJFFOK-GASJEMHNSA-N	direct	637270876	15081.0	93.2604276555	0.01	106.435054752	0.450875012644	2.01	0.247756032016
20252416	637270876	5031.0	53.2175273758	0.901750025289	GUBGYTABKSRVRQ-GYTUWWIQSA-N	1.0	WQZGKKKJIJFFOK-GASJEMHNSA-N	direct	637270876	1622.0	91.251811973	0.01	106.435054752	0.450875012644	2.01	0.247756032016
20252417	637270876	5031.0	53.2175273758	0.901750025289	GUBGYTABKSRVRQ-GYTUWWIQSA-N	1.0	WQZGKKKJIJFFOK-GASJEMHNSA-N	direct	637270876	10460.0	91.2240256689	0.01	106.435054752	0.450875012644	2.01	0.247756032016
20252418	637270876	5031.0	53.2175273758	0.901750025289	GUBGYTABKSRVRQ-GYTUWWIQSA-N	1.0	WQZGKKKJIJFFOK-GASJEMHNSA-N	direct	637270876	13745.0	91.2240256689	0.01	106.435054752	0.450875012644	2.01	0.247756032016
20252419	637270876	5031.0	53.2175273758	0.901750025289	GUBGYTABKSRVRQ-GYTUWWIQSA-N	1.0	WQZGKKKJIJFFOK-GASJEMHNSA-N	direct	637270876	339.0	90.5867002359	0.01	106.435054752	0.450875012644	2.01	0.247756032016
20252420	637270876	5031.0	53.2175273758	0.901750025289	GUBGYTABKSRVRQ-GYTUWWIQSA-N	1.0	WQZGKKKJIJFFOK-GASJEMHNSA-N	direct	637270876	3584.0	90.5867002359	0.01	106.435054752	0.450875012644	2.01	0.247756032016
20252421	637270876	5031.0	53.2175273758	0.901750025289	GUBGYTABKSRVRQ-GYTUWWIQSA-N	1.0	WQZGKKKJIJFFOK-GASJEMHNSA-N	direct	637270876	6831.0	90.5867002359	0.01	106.435054752	0.450875012644	2.01	0.247756032016
20252424	637270876	5031.0	53.2175273758	0.901750025289	GUBGYTABKSRVRQ-GYTUWWIQSA-N	1.0	WQZGKKKJIJFFOK-GASJEMHNSA-N	direct	637270876	15001.0	86.9746941347	0.01	106.435054752	0.450875012644	2.01	0.247756032016
20252425	637270876	5031.0	53.2175273758	0.901750025289	GUBGYTABKSRVRQ-GYTUWWIQSA-N	1.0	WQZGKKKJIJFFOK-GASJEMHNSA-N	direct	637270876	4365.0	85.30980392	0.01	106.435054752	0.450875012644	2.01	0.247756032016
20252426	637270876	5031.0	53.2175273758	0.901750025289	GUBGYTABKSRVRQ-GYTUWWIQSA-N	1.0	WQZGKKKJIJFFOK-GASJEMHNSA-N	direct	637270876	4037.0	83.6458915609	0.01	106.435054752	0.450875012644	2.01	0.247756032016
19486857	637266769	7803.0	57.571865206	0.833444503492	GUBGYTABKSRVRQ-GYTUWWIQSA-N	1.0	WQZGKKKJIJFFOK-GASJEMHNSA-N	direct	637266769	13591.0	87.9871627753	0.01	115.143730412	0.416722251746	2.01	0.247748349388
19486858	637266769	7803.0	57.571865206	0.833444503492	GUBGYTABKSRVRQ-GYTUWWIQSA-N	1.0	WQZGKKKJIJFFOK-GASJEMHNSA-N	direct	637266769	15081.0	87.9871627753	0.01	115.143730412	0.416722251746	2.01	0.247748349388
19486859	637266769	7803.0	57.571865206	0.833444503492	GUBGYTABKSRVRQ-GYTUWWIQSA-N	1.0	WQZGKKKJIJFFOK-GASJEMHNSA-N	direct	637266769	339.0	82.9065783148	0.01	115.143730412	0.416722251746	2.01	0.247748349388
19486860	637266769	7803.0	57.571865206	0.833444503492	GUBGYTABKSRVRQ-GYTUWWIQSA-N	1.0	WQZGKKKJIJFFOK-GASJEMHNSA-N	direct	637266769	3584.0	82.9065783148	0.01	115.143730412	0.416722251746	2.01	0.247748349388
19486861	637266769	7803.0	57.571865206	0.833444503492	GUBGYTABKSRVRQ-GYTUWWIQSA-N	1.0	WQZGKKKJIJFFOK-GASJEMHNSA-N	direct	637266769	15001.0	82.9065783148	0.01	115.143730412	0.416722251746	2.01	0.247748349388
19486862	637266769	7803.0	57.571865206	0.833444503492	GUBGYTABKSRVRQ-GYTUWWIQSA-N	1.0	WQZGKKKJIJFFOK-GASJEMHNSA-N	direct	637266769	10460.0	82.735182177	0.01	115.143730412	0.416722251746	2.01	0.247748349388
19486863	637266769	7803.0	57.571865206	0.833444503492	GUBGYTABKSRVRQ-GYTUWWIQSA-N	1.0	WQZGKKKJIJFFOK-GASJEMHNSA-N	direct	637266769	13745.0	82.735182177	0.01	115.143730412	0.416722251746	2.01	0.247748349388
19486864	637266769	7803.0	57.571865206	0.833444503492	GUBGYTABKSRVRQ-GYTUWWIQSA-N	1.0	WQZGKKKJIJFFOK-GASJEMHNSA-N	direct	637266769	1622.0	79.9913998282	0.01	115.143730412	0.416722251746	2.01	0.247748349388
19486865	637266769	7803.0	57.571865206	0.833444503492	GUBGYTABKSRVRQ-GYTUWWIQSA-N	1.0	WQZGKKKJIJFFOK-GASJEMHNSA-N	direct	637266769	10861.0	79.8696662315	0.01	115.143730412	0.416722251746	2.01	0.247748349388
19486866	637266769	7803.0	57.571865206	0.833444503492	GUBGYTABKSRVRQ-GYTUWWIQSA-N	1.0	WQZGKKKJIJFFOK-GASJEMHNSA-N	direct	637266769	11071.0	79.8696662315	0.01	115.143730412	0.416722251746	2.01	0.247748349388
19486867	637266769	7803.0	57.571865206	0.833444503492	GUBGYTABKSRVRQ-GYTUWWIQSA-N	1.0	WQZGKKKJIJFFOK-GASJEMHNSA-N	direct	637266769	4005.0	79.5142785735	0.01	115.143730412	0.416722251746	2.01	0.247748349388
19486868	637266769	7803.0	57.571865206	0.833444503492	GUBGYTABKSRVRQ-GYTUWWIQSA-N	1.0	WQZGKKKJIJFFOK-GASJEMHNSA-N	direct	637266769	11881.0	79.5142785735	0.01	115.143730412	0.416722251746	2.01	0.247748349388
19486869	637266769	7803.0	57.571865206	0.833444503492	GUBGYTABKSRVRQ-GYTUWWIQSA-N	1.0	WQZGKKKJIJFFOK-GASJEMHNSA-N	direct	637266769	13196.0	79.5142785735	0.01	115.143730412	0.416722251746	2.01	0.247748349388
19486870	637266769	7803.0	57.571865206	0.833444503492	GUBGYTABKSRVRQ-GYTUWWIQSA-N	1.0	WQZGKKKJIJFFOK-GASJEMHNSA-N	direct	637266769	4267.0	78.6925039621	0.01	115.143730412	0.416722251746	2.01	0.247748349388
19486871	637266769	7803.0	57.571865206	0.833444503492	GUBGYTABKSRVRQ-GYTUWWIQSA-N	1.0	WQZGKKKJIJFFOK-GASJEMHNSA-N	direct	637266769	1849.0	78.2118316289	0.01	115.143730412	0.416722251746	2.01	0.247748349388
6552126	637270822	5669.0	57.3400837999	0.833444503492	GUBGYTABKSRVRQ-GYTUWWIQSA-N	1.0	LKDRXBCSQODPBY-AMVSKUEXSA-N	direct	637270822	658.0	87.6736641391	0.01	114.6801676	0.416722251746	2.01	0.247498616473
6552127	637270822	5669.0	57.3400837999	0.833444503492	GUBGYTABKSRVRQ-GYTUWWIQSA-N	1.0	LKDRXBCSQODPBY-AMVSKUEXSA-N	direct	637270822	2754.0	87.6736641391	0.01	114.6801676	0.416722251746	2.01	0.247498616473
6552128	637270822	5669.0	57.3400837999	0.833444503492	GUBGYTABKSRVRQ-GYTUWWIQSA-N	1.0	LKDRXBCSQODPBY-AMVSKUEXSA-N	direct	637270822	4575.0	87.6736641391	0.01	114.6801676	0.416722251746	2.01	0.247498616473
6552129	637270822	5669.0	57.3400837999	0.833444503492	GUBGYTABKSRVRQ-GYTUWWIQSA-N	1.0	LKDRXBCSQODPBY-AMVSKUEXSA-N	direct	637270822	5746.0	87.6736641391	0.01	114.6801676	0.416722251746	2.01	0.247498616473
6552130	637270822	5669.0	57.3400837999	0.833444503492	GUBGYTABKSRVRQ-GYTUWWIQSA-N	1.0	LKDRXBCSQODPBY-AMVSKUEXSA-N	direct	637270822	5904.0	87.6736641391	0.01	114.6801676	0.416722251746	2.01	0.247498616473
6552131	637270822	5669.0	57.3400837999	0.833444503492	GUBGYTABKSRVRQ-GYTUWWIQSA-N	1.0	LKDRXBCSQODPBY-AMVSKUEXSA-N	direct	637270822	6396.0	87.6736641391	0.01	114.6801676	0.416722251746	2.01	0.247498616473
22244442	637267233	3238.0	53.785156152	0.88620586045	GUBGYTABKSRVRQ-GYTUWWIQSA-N	1.0	WQZGKKKJIJFFOK-DVKNGEFBSA-N	direct	637267233	4961.0	79.4012094932	0.01	107.570312304	0.443102930225	2.01	0.247336542717
20251722	637270876	14875.0	52.6903698326	0.902555688805	GUBGYTABKSRVRQ-GYTUWWIQSA-N	1.0	WQZGKKKJIJFFOK-GASJEMHNSA-N	direct	637270876	5031.0	95.0762380392	0.01	105.380739665	0.451277844403	2.01	0.247195372632
20251723	637270876	14875.0	52.6903698326	0.902555688805	GUBGYTABKSRVRQ-GYTUWWIQSA-N	1.0	WQZGKKKJIJFFOK-GASJEMHNSA-N	direct	637270876	1849.0	93.9507819773	0.01	105.380739665	0.451277844403	2.01	0.247195372632
20251724	637270876	14875.0	52.6903698326	0.902555688805	GUBGYTABKSRVRQ-GYTUWWIQSA-N	1.0	WQZGKKKJIJFFOK-GASJEMHNSA-N	direct	637270876	13591.0	93.2604276555	0.01	105.380739665	0.451277844403	2.01	0.247195372632
20251725	637270876	14875.0	52.6903698326	0.902555688805	GUBGYTABKSRVRQ-GYTUWWIQSA-N	1.0	WQZGKKKJIJFFOK-GASJEMHNSA-N	direct	637270876	15081.0	93.2604276555	0.01	105.380739665	0.451277844403	2.01	0.247195372632
20251726	637270876	14875.0	52.6903698326	0.902555688805	GUBGYTABKSRVRQ-GYTUWWIQSA-N	1.0	WQZGKKKJIJFFOK-GASJEMHNSA-N	direct	637270876	1622.0	91.251811973	0.01	105.380739665	0.451277844403	2.01	0.247195372632
20251729	637270876	14875.0	52.6903698326	0.902555688805	GUBGYTABKSRVRQ-GYTUWWIQSA-N	1.0	WQZGKKKJIJFFOK-GASJEMHNSA-N	direct	637270876	339.0	90.5867002359	0.01	105.380739665	0.451277844403	2.01	0.247195372632
20251730	637270876	14875.0	52.6903698326	0.902555688805	GUBGYTABKSRVRQ-GYTUWWIQSA-N	1.0	WQZGKKKJIJFFOK-GASJEMHNSA-N	direct	637270876	3584.0	90.5867002359	0.01	105.380739665	0.451277844403	2.01	0.247195372632
20251731	637270876	14875.0	52.6903698326	0.902555688805	GUBGYTABKSRVRQ-GYTUWWIQSA-N	1.0	WQZGKKKJIJFFOK-GASJEMHNSA-N	direct	637270876	6831.0	90.5867002359	0.01	105.380739665	0.451277844403	2.01	0.247195372632
20251727	637270876	14875.0	52.6903698326	0.902555688805	GUBGYTABKSRVRQ-GYTUWWIQSA-N	1.0	WQZGKKKJIJFFOK-GASJEMHNSA-N	direct	637270876	10460.0	91.2240256689	0.01	105.380739665	0.451277844403	2.01	0.247195372632
20251728	637270876	14875.0	52.6903698326	0.902555688805	GUBGYTABKSRVRQ-GYTUWWIQSA-N	1.0	WQZGKKKJIJFFOK-GASJEMHNSA-N	direct	637270876	13745.0	91.2240256689	0.01	105.380739665	0.451277844403	2.01	0.247195372632
20251734	637270876	14875.0	52.6903698326	0.902555688805	GUBGYTABKSRVRQ-GYTUWWIQSA-N	1.0	WQZGKKKJIJFFOK-GASJEMHNSA-N	direct	637270876	15001.0	86.9746941347	0.01	105.380739665	0.451277844403	2.01	0.247195372632
20251735	637270876	14875.0	52.6903698326	0.902555688805	GUBGYTABKSRVRQ-GYTUWWIQSA-N	1.0	WQZGKKKJIJFFOK-GASJEMHNSA-N	direct	637270876	4365.0	85.30980392	0.01	105.380739665	0.451277844403	2.01	0.247195372632
20251736	637270876	14875.0	52.6903698326	0.902555688805	GUBGYTABKSRVRQ-GYTUWWIQSA-N	1.0	WQZGKKKJIJFFOK-GASJEMHNSA-N	direct	637270876	4037.0	83.6458915609	0.01	105.380739665	0.451277844403	2.01	0.247195372632
2010726	637270538	15980.0	52.6497519817	0.902555688805	GUBGYTABKSRVRQ-GYTUWWIQSA-N	1.0	WQZGKKKJIJFFOK-GASJEMHNSA-N	direct	637270538	1892.0	87.2168113089	0.01	105.299503963	0.451277844403	2.01	0.247147719481
20252682	637270876	14875.0	52.6903698326	0.901750025289	GUBGYTABKSRVRQ-GYTUWWIQSA-N	1.0	WQZGKKKJIJFFOK-GASJEMHNSA-N	direct	637270876	5031.0	95.0762380392	0.01	105.380739665	0.450875012644	2.01	0.247140189612
20252683	637270876	14875.0	52.6903698326	0.901750025289	GUBGYTABKSRVRQ-GYTUWWIQSA-N	1.0	WQZGKKKJIJFFOK-GASJEMHNSA-N	direct	637270876	1849.0	93.9507819773	0.01	105.380739665	0.450875012644	2.01	0.247140189612
20252684	637270876	14875.0	52.6903698326	0.901750025289	GUBGYTABKSRVRQ-GYTUWWIQSA-N	1.0	WQZGKKKJIJFFOK-GASJEMHNSA-N	direct	637270876	13591.0	93.2604276555	0.01	105.380739665	0.450875012644	2.01	0.247140189612
20252685	637270876	14875.0	52.6903698326	0.901750025289	GUBGYTABKSRVRQ-GYTUWWIQSA-N	1.0	WQZGKKKJIJFFOK-GASJEMHNSA-N	direct	637270876	15081.0	93.2604276555	0.01	105.380739665	0.450875012644	2.01	0.247140189612
20252686	637270876	14875.0	52.6903698326	0.901750025289	GUBGYTABKSRVRQ-GYTUWWIQSA-N	1.0	WQZGKKKJIJFFOK-GASJEMHNSA-N	direct	637270876	1622.0	91.251811973	0.01	105.380739665	0.450875012644	2.01	0.247140189612
20252689	637270876	14875.0	52.6903698326	0.901750025289	GUBGYTABKSRVRQ-GYTUWWIQSA-N	1.0	WQZGKKKJIJFFOK-GASJEMHNSA-N	direct	637270876	339.0	90.5867002359	0.01	105.380739665	0.450875012644	2.01	0.247140189612
20252690	637270876	14875.0	52.6903698326	0.901750025289	GUBGYTABKSRVRQ-GYTUWWIQSA-N	1.0	WQZGKKKJIJFFOK-GASJEMHNSA-N	direct	637270876	3584.0	90.5867002359	0.01	105.380739665	0.450875012644	2.01	0.247140189612
20252691	637270876	14875.0	52.6903698326	0.901750025289	GUBGYTABKSRVRQ-GYTUWWIQSA-N	1.0	WQZGKKKJIJFFOK-GASJEMHNSA-N	direct	637270876	6831.0	90.5867002359	0.01	105.380739665	0.450875012644	2.01	0.247140189612
20252687	637270876	14875.0	52.6903698326	0.901750025289	GUBGYTABKSRVRQ-GYTUWWIQSA-N	1.0	WQZGKKKJIJFFOK-GASJEMHNSA-N	direct	637270876	10460.0	91.2240256689	0.01	105.380739665	0.450875012644	2.01	0.247140189612
20252688	637270876	14875.0	52.6903698326	0.901750025289	GUBGYTABKSRVRQ-GYTUWWIQSA-N	1.0	WQZGKKKJIJFFOK-GASJEMHNSA-N	direct	637270876	13745.0	91.2240256689	0.01	105.380739665	0.450875012644	2.01	0.247140189612
20252694	637270876	14875.0	52.6903698326	0.901750025289	GUBGYTABKSRVRQ-GYTUWWIQSA-N	1.0	WQZGKKKJIJFFOK-GASJEMHNSA-N	direct	637270876	15001.0	86.9746941347	0.01	105.380739665	0.450875012644	2.01	0.247140189612
20252695	637270876	14875.0	52.6903698326	0.901750025289	GUBGYTABKSRVRQ-GYTUWWIQSA-N	1.0	WQZGKKKJIJFFOK-GASJEMHNSA-N	direct	637270876	4365.0	85.30980392	0.01	105.380739665	0.450875012644	2.01	0.247140189612
20252696	637270876	14875.0	52.6903698326	0.901750025289	GUBGYTABKSRVRQ-GYTUWWIQSA-N	1.0	WQZGKKKJIJFFOK-GASJEMHNSA-N	direct	637270876	4037.0	83.6458915609	0.01	105.380739665	0.450875012644	2.01	0.247140189612
2010782	637270538	15980.0	52.6497519817	0.901750025289	GUBGYTABKSRVRQ-GYTUWWIQSA-N	1.0	WQZGKKKJIJFFOK-GASJEMHNSA-N	direct	637270538	1892.0	87.2168113089	0.01	105.299503963	0.450875012644	2.01	0.247092547099
20251933	637270876	5031.0	53.2175273758	0.88620586045	GUBGYTABKSRVRQ-GYTUWWIQSA-N	1.0	WQZGKKKJIJFFOK-GASJEMHNSA-N	direct	637270876	1849.0	93.9507819773	0.01	106.435054752	0.443102930225	2.01	0.246681369315
20251934	637270876	5031.0	53.2175273758	0.88620586045	GUBGYTABKSRVRQ-GYTUWWIQSA-N	1.0	WQZGKKKJIJFFOK-GASJEMHNSA-N	direct	637270876	13591.0	93.2604276555	0.01	106.435054752	0.443102930225	2.01	0.246681369315
20251935	637270876	5031.0	53.2175273758	0.88620586045	GUBGYTABKSRVRQ-GYTUWWIQSA-N	1.0	WQZGKKKJIJFFOK-GASJEMHNSA-N	direct	637270876	15081.0	93.2604276555	0.01	106.435054752	0.443102930225	2.01	0.246681369315
20251936	637270876	5031.0	53.2175273758	0.88620586045	GUBGYTABKSRVRQ-GYTUWWIQSA-N	1.0	WQZGKKKJIJFFOK-GASJEMHNSA-N	direct	637270876	1622.0	91.251811973	0.01	106.435054752	0.443102930225	2.01	0.246681369315
20251937	637270876	5031.0	53.2175273758	0.88620586045	GUBGYTABKSRVRQ-GYTUWWIQSA-N	1.0	WQZGKKKJIJFFOK-GASJEMHNSA-N	direct	637270876	10460.0	91.2240256689	0.01	106.435054752	0.443102930225	2.01	0.246681369315
20251938	637270876	5031.0	53.2175273758	0.88620586045	GUBGYTABKSRVRQ-GYTUWWIQSA-N	1.0	WQZGKKKJIJFFOK-GASJEMHNSA-N	direct	637270876	13745.0	91.2240256689	0.01	106.435054752	0.443102930225	2.01	0.246681369315
20251939	637270876	5031.0	53.2175273758	0.88620586045	GUBGYTABKSRVRQ-GYTUWWIQSA-N	1.0	WQZGKKKJIJFFOK-GASJEMHNSA-N	direct	637270876	339.0	90.5867002359	0.01	106.435054752	0.443102930225	2.01	0.246681369315
20251940	637270876	5031.0	53.2175273758	0.88620586045	GUBGYTABKSRVRQ-GYTUWWIQSA-N	1.0	WQZGKKKJIJFFOK-GASJEMHNSA-N	direct	637270876	3584.0	90.5867002359	0.01	106.435054752	0.443102930225	2.01	0.246681369315
20251941	637270876	5031.0	53.2175273758	0.88620586045	GUBGYTABKSRVRQ-GYTUWWIQSA-N	1.0	WQZGKKKJIJFFOK-GASJEMHNSA-N	direct	637270876	6831.0	90.5867002359	0.01	106.435054752	0.443102930225	2.01	0.246681369315
20251944	637270876	5031.0	53.2175273758	0.88620586045	GUBGYTABKSRVRQ-GYTUWWIQSA-N	1.0	WQZGKKKJIJFFOK-GASJEMHNSA-N	direct	637270876	15001.0	86.9746941347	0.01	106.435054752	0.443102930225	2.01	0.246681369315
20251945	637270876	5031.0	53.2175273758	0.88620586045	GUBGYTABKSRVRQ-GYTUWWIQSA-N	1.0	WQZGKKKJIJFFOK-GASJEMHNSA-N	direct	637270876	4365.0	85.30980392	0.01	106.435054752	0.443102930225	2.01	0.246681369315
20251946	637270876	5031.0	53.2175273758	0.88620586045	GUBGYTABKSRVRQ-GYTUWWIQSA-N	1.0	WQZGKKKJIJFFOK-GASJEMHNSA-N	direct	637270876	4037.0	83.6458915609	0.01	106.435054752	0.443102930225	2.01	0.246681369315
19090202	637269104	5043.0	56.5016894462	0.833444503492	GUBGYTABKSRVRQ-GYTUWWIQSA-N	1.0	WQZGKKKJIJFFOK-GASJEMHNSA-N	direct	637269104	10447.0	200.0	0.01	113.003378892	0.416722251746	2.01	0.246588916967
22244512	637267233	3238.0	53.785156152	0.87412910321	GUBGYTABKSRVRQ-GYTUWWIQSA-N	1.0	WQZGKKKJIJFFOK-DVKNGEFBSA-N	direct	637267233	4961.0	79.4012094932	0.01	107.570312304	0.437064551605	2.01	0.246489558225
25528714	637270360	13371.0	200.0	0.902555688805	GUBGYTABKSRVRQ-GYTUWWIQSA-N	2.0	LUEWUZLMQUOBSB-AYQJAVFRSA-N	direct	637270360	16636.0	200.0	1.0	400.0	0.300851896268	2.01	0.246480302227
57543677	637271609	13371.0	200.0	0.902555688805	GUBGYTABKSRVRQ-GYTUWWIQSA-N	2.0	LUEWUZLMQUOBSB-AYQJAVFRSA-N	direct	637271609	16636.0	200.0	1.0	400.0	0.300851896268	2.01	0.246480302227
57544829	637269732	13371.0	200.0	0.902555688805	GUBGYTABKSRVRQ-GYTUWWIQSA-N	2.0	LUEWUZLMQUOBSB-AYQJAVFRSA-N	direct	637269732	16636.0	200.0	1.0	400.0	0.300851896268	2.01	0.246480302227
25528718	637270360	13371.0	200.0	0.901750025289	GUBGYTABKSRVRQ-GYTUWWIQSA-N	2.0	LUEWUZLMQUOBSB-AYQJAVFRSA-N	direct	637270360	16636.0	200.0	1.0	400.0	0.300583341763	2.01	0.246425278837
57543681	637271609	13371.0	200.0	0.901750025289	GUBGYTABKSRVRQ-GYTUWWIQSA-N	2.0	LUEWUZLMQUOBSB-AYQJAVFRSA-N	direct	637271609	16636.0	200.0	1.0	400.0	0.300583341763	2.01	0.246425278837
57544833	637269732	13371.0	200.0	0.901750025289	GUBGYTABKSRVRQ-GYTUWWIQSA-N	2.0	LUEWUZLMQUOBSB-AYQJAVFRSA-N	direct	637269732	16636.0	200.0	1.0	400.0	0.300583341763	2.01	0.246425278837
3982415	637267386	3238.0	56.2069083998	0.833444503492	GUBGYTABKSRVRQ-GYTUWWIQSA-N	1.0	WQZGKKKJIJFFOK-DVKNGEFBSA-N	direct	637267386	4961.0	200.0	0.01	112.4138168	0.416722251746	2.01	0.246266659403
20252202	637270876	14875.0	52.6903698326	0.88620586045	GUBGYTABKSRVRQ-GYTUWWIQSA-N	1.0	WQZGKKKJIJFFOK-GASJEMHNSA-N	direct	637270876	5031.0	95.0762380392	0.01	105.380739665	0.443102930225	2.01	0.246068198179
20252203	637270876	14875.0	52.6903698326	0.88620586045	GUBGYTABKSRVRQ-GYTUWWIQSA-N	1.0	WQZGKKKJIJFFOK-GASJEMHNSA-N	direct	637270876	1849.0	93.9507819773	0.01	105.380739665	0.443102930225	2.01	0.246068198179
20252204	637270876	14875.0	52.6903698326	0.88620586045	GUBGYTABKSRVRQ-GYTUWWIQSA-N	1.0	WQZGKKKJIJFFOK-GASJEMHNSA-N	direct	637270876	13591.0	93.2604276555	0.01	105.380739665	0.443102930225	2.01	0.246068198179
20252205	637270876	14875.0	52.6903698326	0.88620586045	GUBGYTABKSRVRQ-GYTUWWIQSA-N	1.0	WQZGKKKJIJFFOK-GASJEMHNSA-N	direct	637270876	15081.0	93.2604276555	0.01	105.380739665	0.443102930225	2.01	0.246068198179
20252206	637270876	14875.0	52.6903698326	0.88620586045	GUBGYTABKSRVRQ-GYTUWWIQSA-N	1.0	WQZGKKKJIJFFOK-GASJEMHNSA-N	direct	637270876	1622.0	91.251811973	0.01	105.380739665	0.443102930225	2.01	0.246068198179
20252209	637270876	14875.0	52.6903698326	0.88620586045	GUBGYTABKSRVRQ-GYTUWWIQSA-N	1.0	WQZGKKKJIJFFOK-GASJEMHNSA-N	direct	637270876	339.0	90.5867002359	0.01	105.380739665	0.443102930225	2.01	0.246068198179
20252210	637270876	14875.0	52.6903698326	0.88620586045	GUBGYTABKSRVRQ-GYTUWWIQSA-N	1.0	WQZGKKKJIJFFOK-GASJEMHNSA-N	direct	637270876	3584.0	90.5867002359	0.01	105.380739665	0.443102930225	2.01	0.246068198179
20252211	637270876	14875.0	52.6903698326	0.88620586045	GUBGYTABKSRVRQ-GYTUWWIQSA-N	1.0	WQZGKKKJIJFFOK-GASJEMHNSA-N	direct	637270876	6831.0	90.5867002359	0.01	105.380739665	0.443102930225	2.01	0.246068198179
20252207	637270876	14875.0	52.6903698326	0.88620586045	GUBGYTABKSRVRQ-GYTUWWIQSA-N	1.0	WQZGKKKJIJFFOK-GASJEMHNSA-N	direct	637270876	10460.0	91.2240256689	0.01	105.380739665	0.443102930225	2.01	0.246068198179
20252208	637270876	14875.0	52.6903698326	0.88620586045	GUBGYTABKSRVRQ-GYTUWWIQSA-N	1.0	WQZGKKKJIJFFOK-GASJEMHNSA-N	direct	637270876	13745.0	91.2240256689	0.01	105.380739665	0.443102930225	2.01	0.246068198179
20252214	637270876	14875.0	52.6903698326	0.88620586045	GUBGYTABKSRVRQ-GYTUWWIQSA-N	1.0	WQZGKKKJIJFFOK-GASJEMHNSA-N	direct	637270876	15001.0	86.9746941347	0.01	105.380739665	0.443102930225	2.01	0.246068198179
20252215	637270876	14875.0	52.6903698326	0.88620586045	GUBGYTABKSRVRQ-GYTUWWIQSA-N	1.0	WQZGKKKJIJFFOK-GASJEMHNSA-N	direct	637270876	4365.0	85.30980392	0.01	105.380739665	0.443102930225	2.01	0.246068198179
20252216	637270876	14875.0	52.6903698326	0.88620586045	GUBGYTABKSRVRQ-GYTUWWIQSA-N	1.0	WQZGKKKJIJFFOK-GASJEMHNSA-N	direct	637270876	4037.0	83.6458915609	0.01	105.380739665	0.443102930225	2.01	0.246068198179
2010754	637270538	15980.0	52.6497519817	0.88620586045	GUBGYTABKSRVRQ-GYTUWWIQSA-N	1.0	WQZGKKKJIJFFOK-GASJEMHNSA-N	direct	637270538	1892.0	87.2168113089	0.01	105.299503963	0.443102930225	2.01	0.246020762319
20252893	637270876	5031.0	53.2175273758	0.87412910321	GUBGYTABKSRVRQ-GYTUWWIQSA-N	1.0	WQZGKKKJIJFFOK-GASJEMHNSA-N	direct	637270876	1849.0	93.9507819773	0.01	106.435054752	0.437064551605	2.01	0.245836628413
20252894	637270876	5031.0	53.2175273758	0.87412910321	GUBGYTABKSRVRQ-GYTUWWIQSA-N	1.0	WQZGKKKJIJFFOK-GASJEMHNSA-N	direct	637270876	13591.0	93.2604276555	0.01	106.435054752	0.437064551605	2.01	0.245836628413
20252895	637270876	5031.0	53.2175273758	0.87412910321	GUBGYTABKSRVRQ-GYTUWWIQSA-N	1.0	WQZGKKKJIJFFOK-GASJEMHNSA-N	direct	637270876	15081.0	93.2604276555	0.01	106.435054752	0.437064551605	2.01	0.245836628413
20252896	637270876	5031.0	53.2175273758	0.87412910321	GUBGYTABKSRVRQ-GYTUWWIQSA-N	1.0	WQZGKKKJIJFFOK-GASJEMHNSA-N	direct	637270876	1622.0	91.251811973	0.01	106.435054752	0.437064551605	2.01	0.245836628413
20252897	637270876	5031.0	53.2175273758	0.87412910321	GUBGYTABKSRVRQ-GYTUWWIQSA-N	1.0	WQZGKKKJIJFFOK-GASJEMHNSA-N	direct	637270876	10460.0	91.2240256689	0.01	106.435054752	0.437064551605	2.01	0.245836628413
20252898	637270876	5031.0	53.2175273758	0.87412910321	GUBGYTABKSRVRQ-GYTUWWIQSA-N	1.0	WQZGKKKJIJFFOK-GASJEMHNSA-N	direct	637270876	13745.0	91.2240256689	0.01	106.435054752	0.437064551605	2.01	0.245836628413
20252899	637270876	5031.0	53.2175273758	0.87412910321	GUBGYTABKSRVRQ-GYTUWWIQSA-N	1.0	WQZGKKKJIJFFOK-GASJEMHNSA-N	direct	637270876	339.0	90.5867002359	0.01	106.435054752	0.437064551605	2.01	0.245836628413
20252900	637270876	5031.0	53.2175273758	0.87412910321	GUBGYTABKSRVRQ-GYTUWWIQSA-N	1.0	WQZGKKKJIJFFOK-GASJEMHNSA-N	direct	637270876	3584.0	90.5867002359	0.01	106.435054752	0.437064551605	2.01	0.245836628413
20252901	637270876	5031.0	53.2175273758	0.87412910321	GUBGYTABKSRVRQ-GYTUWWIQSA-N	1.0	WQZGKKKJIJFFOK-GASJEMHNSA-N	direct	637270876	6831.0	90.5867002359	0.01	106.435054752	0.437064551605	2.01	0.245836628413
20252904	637270876	5031.0	53.2175273758	0.87412910321	GUBGYTABKSRVRQ-GYTUWWIQSA-N	1.0	WQZGKKKJIJFFOK-GASJEMHNSA-N	direct	637270876	15001.0	86.9746941347	0.01	106.435054752	0.437064551605	2.01	0.245836628413
20252905	637270876	5031.0	53.2175273758	0.87412910321	GUBGYTABKSRVRQ-GYTUWWIQSA-N	1.0	WQZGKKKJIJFFOK-GASJEMHNSA-N	direct	637270876	4365.0	85.30980392	0.01	106.435054752	0.437064551605	2.01	0.245836628413
20252906	637270876	5031.0	53.2175273758	0.87412910321	GUBGYTABKSRVRQ-GYTUWWIQSA-N	1.0	WQZGKKKJIJFFOK-GASJEMHNSA-N	direct	637270876	4037.0	83.6458915609	0.01	106.435054752	0.437064551605	2.01	0.245836628413
46046299	637264515	7750.0	108.233587153	0.833444503492	GUBGYTABKSRVRQ-GYTUWWIQSA-N	2.0	UQZIYBXSHAGNOE-XNSRJBNMSA-N	direct	637264515	7750.0	106.806875402	2.0	213.613750803	0.277814834497	2.01	0.245630724994
17844426	637271826	7803.0	55.5482135645	0.833444503492	GUBGYTABKSRVRQ-GYTUWWIQSA-N	1.0	WQZGKKKJIJFFOK-GASJEMHNSA-N	direct	637271826	5031.0	100.903089987	0.01	111.096427129	0.416722251746	2.01	0.245541960371
17844427	637271826	7803.0	55.5482135645	0.833444503492	GUBGYTABKSRVRQ-GYTUWWIQSA-N	1.0	WQZGKKKJIJFFOK-GASJEMHNSA-N	direct	637271826	13591.0	99.54668166	0.01	111.096427129	0.416722251746	2.01	0.245541960371
17844428	637271826	7803.0	55.5482135645	0.833444503492	GUBGYTABKSRVRQ-GYTUWWIQSA-N	1.0	WQZGKKKJIJFFOK-GASJEMHNSA-N	direct	637271826	15081.0	99.54668166	0.01	111.096427129	0.416722251746	2.01	0.245541960371
17844429	637271826	7803.0	55.5482135645	0.833444503492	GUBGYTABKSRVRQ-GYTUWWIQSA-N	1.0	WQZGKKKJIJFFOK-GASJEMHNSA-N	direct	637271826	1849.0	98.2757241304	0.01	111.096427129	0.416722251746	2.01	0.245541960371
17844430	637271826	7803.0	55.5482135645	0.833444503492	GUBGYTABKSRVRQ-GYTUWWIQSA-N	1.0	WQZGKKKJIJFFOK-GASJEMHNSA-N	direct	637271826	4365.0	95.0741724254	0.01	111.096427129	0.416722251746	2.01	0.245541960371
17844431	637271826	7803.0	55.5482135645	0.833444503492	GUBGYTABKSRVRQ-GYTUWWIQSA-N	1.0	WQZGKKKJIJFFOK-GASJEMHNSA-N	direct	637271826	339.0	93.1706962272	0.01	111.096427129	0.416722251746	2.01	0.245541960371
17844432	637271826	7803.0	55.5482135645	0.833444503492	GUBGYTABKSRVRQ-GYTUWWIQSA-N	1.0	WQZGKKKJIJFFOK-GASJEMHNSA-N	direct	637271826	3584.0	93.1706962272	0.01	111.096427129	0.416722251746	2.01	0.245541960371
17844433	637271826	7803.0	55.5482135645	0.833444503492	GUBGYTABKSRVRQ-GYTUWWIQSA-N	1.0	WQZGKKKJIJFFOK-GASJEMHNSA-N	direct	637271826	6831.0	93.1706962272	0.01	111.096427129	0.416722251746	2.01	0.245541960371
17844434	637271826	7803.0	55.5482135645	0.833444503492	GUBGYTABKSRVRQ-GYTUWWIQSA-N	1.0	WQZGKKKJIJFFOK-GASJEMHNSA-N	direct	637271826	1622.0	92.4828041021	0.01	111.096427129	0.416722251746	2.01	0.245541960371
17844437	637271826	7803.0	55.5482135645	0.833444503492	GUBGYTABKSRVRQ-GYTUWWIQSA-N	1.0	WQZGKKKJIJFFOK-GASJEMHNSA-N	direct	637271826	15001.0	92.1040252676	0.01	111.096427129	0.416722251746	2.01	0.245541960371
17844438	637271826	7803.0	55.5482135645	0.833444503492	GUBGYTABKSRVRQ-GYTUWWIQSA-N	1.0	WQZGKKKJIJFFOK-GASJEMHNSA-N	direct	637271826	1383.0	91.2790142558	0.01	111.096427129	0.416722251746	2.01	0.245541960371
17844439	637271826	7803.0	55.5482135645	0.833444503492	GUBGYTABKSRVRQ-GYTUWWIQSA-N	1.0	WQZGKKKJIJFFOK-GASJEMHNSA-N	direct	637271826	4366.0	91.2790142558	0.01	111.096427129	0.416722251746	2.01	0.245541960371
25528716	637270360	13371.0	200.0	0.88620586045	GUBGYTABKSRVRQ-GYTUWWIQSA-N	2.0	LUEWUZLMQUOBSB-AYQJAVFRSA-N	direct	637270360	16636.0	200.0	1.0	400.0	0.295401953483	2.01	0.24535638839
57543679	637271609	13371.0	200.0	0.88620586045	GUBGYTABKSRVRQ-GYTUWWIQSA-N	2.0	LUEWUZLMQUOBSB-AYQJAVFRSA-N	direct	637271609	16636.0	200.0	1.0	400.0	0.295401953483	2.01	0.24535638839
57544831	637269732	13371.0	200.0	0.88620586045	GUBGYTABKSRVRQ-GYTUWWIQSA-N	2.0	LUEWUZLMQUOBSB-AYQJAVFRSA-N	direct	637269732	16636.0	200.0	1.0	400.0	0.295401953483	2.01	0.24535638839
20253162	637270876	14875.0	52.6903698326	0.87412910321	GUBGYTABKSRVRQ-GYTUWWIQSA-N	1.0	WQZGKKKJIJFFOK-GASJEMHNSA-N	direct	637270876	5031.0	95.0762380392	0.01	105.380739665	0.437064551605	2.01	0.245225557033
20253163	637270876	14875.0	52.6903698326	0.87412910321	GUBGYTABKSRVRQ-GYTUWWIQSA-N	1.0	WQZGKKKJIJFFOK-GASJEMHNSA-N	direct	637270876	1849.0	93.9507819773	0.01	105.380739665	0.437064551605	2.01	0.245225557033
20253164	637270876	14875.0	52.6903698326	0.87412910321	GUBGYTABKSRVRQ-GYTUWWIQSA-N	1.0	WQZGKKKJIJFFOK-GASJEMHNSA-N	direct	637270876	13591.0	93.2604276555	0.01	105.380739665	0.437064551605	2.01	0.245225557033
20253165	637270876	14875.0	52.6903698326	0.87412910321	GUBGYTABKSRVRQ-GYTUWWIQSA-N	1.0	WQZGKKKJIJFFOK-GASJEMHNSA-N	direct	637270876	15081.0	93.2604276555	0.01	105.380739665	0.437064551605	2.01	0.245225557033
20253166	637270876	14875.0	52.6903698326	0.87412910321	GUBGYTABKSRVRQ-GYTUWWIQSA-N	1.0	WQZGKKKJIJFFOK-GASJEMHNSA-N	direct	637270876	1622.0	91.251811973	0.01	105.380739665	0.437064551605	2.01	0.245225557033
20253169	637270876	14875.0	52.6903698326	0.87412910321	GUBGYTABKSRVRQ-GYTUWWIQSA-N	1.0	WQZGKKKJIJFFOK-GASJEMHNSA-N	direct	637270876	339.0	90.5867002359	0.01	105.380739665	0.437064551605	2.01	0.245225557033
20253170	637270876	14875.0	52.6903698326	0.87412910321	GUBGYTABKSRVRQ-GYTUWWIQSA-N	1.0	WQZGKKKJIJFFOK-GASJEMHNSA-N	direct	637270876	3584.0	90.5867002359	0.01	105.380739665	0.437064551605	2.01	0.245225557033
20253171	637270876	14875.0	52.6903698326	0.87412910321	GUBGYTABKSRVRQ-GYTUWWIQSA-N	1.0	WQZGKKKJIJFFOK-GASJEMHNSA-N	direct	637270876	6831.0	90.5867002359	0.01	105.380739665	0.437064551605	2.01	0.245225557033
20253167	637270876	14875.0	52.6903698326	0.87412910321	GUBGYTABKSRVRQ-GYTUWWIQSA-N	1.0	WQZGKKKJIJFFOK-GASJEMHNSA-N	direct	637270876	10460.0	91.2240256689	0.01	105.380739665	0.437064551605	2.01	0.245225557033
20253168	637270876	14875.0	52.6903698326	0.87412910321	GUBGYTABKSRVRQ-GYTUWWIQSA-N	1.0	WQZGKKKJIJFFOK-GASJEMHNSA-N	direct	637270876	13745.0	91.2240256689	0.01	105.380739665	0.437064551605	2.01	0.245225557033
20253174	637270876	14875.0	52.6903698326	0.87412910321	GUBGYTABKSRVRQ-GYTUWWIQSA-N	1.0	WQZGKKKJIJFFOK-GASJEMHNSA-N	direct	637270876	15001.0	86.9746941347	0.01	105.380739665	0.437064551605	2.01	0.245225557033
20253175	637270876	14875.0	52.6903698326	0.87412910321	GUBGYTABKSRVRQ-GYTUWWIQSA-N	1.0	WQZGKKKJIJFFOK-GASJEMHNSA-N	direct	637270876	4365.0	85.30980392	0.01	105.380739665	0.437064551605	2.01	0.245225557033
20253176	637270876	14875.0	52.6903698326	0.87412910321	GUBGYTABKSRVRQ-GYTUWWIQSA-N	1.0	WQZGKKKJIJFFOK-GASJEMHNSA-N	direct	637270876	4037.0	83.6458915609	0.01	105.380739665	0.437064551605	2.01	0.245225557033
9388815	637268440	4015.0	51.0245681915	0.902555688805	GUBGYTABKSRVRQ-GYTUWWIQSA-N	1.0	RFSUNEUAIZKAJO-OEXCPVAWSA-N	direct	637268440	6129.0	129.0	0.01	102.049136383	0.451277844403	2.01	0.245218007636
2010810	637270538	15980.0	52.6497519817	0.87412910321	GUBGYTABKSRVRQ-GYTUWWIQSA-N	1.0	WQZGKKKJIJFFOK-GASJEMHNSA-N	direct	637270538	1892.0	87.2168113089	0.01	105.299503963	0.437064551605	2.01	0.245178283614
9388841	637268440	4015.0	51.0245681915	0.901750025289	GUBGYTABKSRVRQ-GYTUWWIQSA-N	1.0	RFSUNEUAIZKAJO-OEXCPVAWSA-N	direct	637268440	6129.0	129.0	0.01	102.049136383	0.450875012644	2.01	0.245163266036
51660381	637266991	1345.0	50.9430951487	0.902555688805	GUBGYTABKSRVRQ-GYTUWWIQSA-N	1.0	AVVWPBAENSWJCB-AIECOIEWSA-N	direct	637266991	3653.0	86.2139587898	0.01	101.886190297	0.451277844403	2.01	0.245120061529
51660937	637266991	1345.0	50.9430951487	0.901750025289	GUBGYTABKSRVRQ-GYTUWWIQSA-N	1.0	AVVWPBAENSWJCB-AIECOIEWSA-N	direct	637266991	3653.0	86.2139587898	0.01	101.886190297	0.450875012644	2.01	0.245065341795
19487097	637266769	5031.0	50.7423214251	0.902555688805	GUBGYTABKSRVRQ-GYTUWWIQSA-N	1.0	WQZGKKKJIJFFOK-GASJEMHNSA-N	direct	637266769	13591.0	87.9871627753	0.01	101.48464285	0.451277844403	2.01	0.244878190825
19487098	637266769	5031.0	50.7423214251	0.902555688805	GUBGYTABKSRVRQ-GYTUWWIQSA-N	1.0	WQZGKKKJIJFFOK-GASJEMHNSA-N	direct	637266769	15081.0	87.9871627753	0.01	101.48464285	0.451277844403	2.01	0.244878190825
19487099	637266769	5031.0	50.7423214251	0.902555688805	GUBGYTABKSRVRQ-GYTUWWIQSA-N	1.0	WQZGKKKJIJFFOK-GASJEMHNSA-N	direct	637266769	339.0	82.9065783148	0.01	101.48464285	0.451277844403	2.01	0.244878190825
19487100	637266769	5031.0	50.7423214251	0.902555688805	GUBGYTABKSRVRQ-GYTUWWIQSA-N	1.0	WQZGKKKJIJFFOK-GASJEMHNSA-N	direct	637266769	3584.0	82.9065783148	0.01	101.48464285	0.451277844403	2.01	0.244878190825
19487101	637266769	5031.0	50.7423214251	0.902555688805	GUBGYTABKSRVRQ-GYTUWWIQSA-N	1.0	WQZGKKKJIJFFOK-GASJEMHNSA-N	direct	637266769	15001.0	82.9065783148	0.01	101.48464285	0.451277844403	2.01	0.244878190825
19487102	637266769	5031.0	50.7423214251	0.902555688805	GUBGYTABKSRVRQ-GYTUWWIQSA-N	1.0	WQZGKKKJIJFFOK-GASJEMHNSA-N	direct	637266769	10460.0	82.735182177	0.01	101.48464285	0.451277844403	2.01	0.244878190825
19487103	637266769	5031.0	50.7423214251	0.902555688805	GUBGYTABKSRVRQ-GYTUWWIQSA-N	1.0	WQZGKKKJIJFFOK-GASJEMHNSA-N	direct	637266769	13745.0	82.735182177	0.01	101.48464285	0.451277844403	2.01	0.244878190825
19487104	637266769	5031.0	50.7423214251	0.902555688805	GUBGYTABKSRVRQ-GYTUWWIQSA-N	1.0	WQZGKKKJIJFFOK-GASJEMHNSA-N	direct	637266769	1622.0	79.9913998282	0.01	101.48464285	0.451277844403	2.01	0.244878190825
19487105	637266769	5031.0	50.7423214251	0.902555688805	GUBGYTABKSRVRQ-GYTUWWIQSA-N	1.0	WQZGKKKJIJFFOK-GASJEMHNSA-N	direct	637266769	10861.0	79.8696662315	0.01	101.48464285	0.451277844403	2.01	0.244878190825
19487106	637266769	5031.0	50.7423214251	0.902555688805	GUBGYTABKSRVRQ-GYTUWWIQSA-N	1.0	WQZGKKKJIJFFOK-GASJEMHNSA-N	direct	637266769	11071.0	79.8696662315	0.01	101.48464285	0.451277844403	2.01	0.244878190825
19487107	637266769	5031.0	50.7423214251	0.902555688805	GUBGYTABKSRVRQ-GYTUWWIQSA-N	1.0	WQZGKKKJIJFFOK-GASJEMHNSA-N	direct	637266769	4005.0	79.5142785735	0.01	101.48464285	0.451277844403	2.01	0.244878190825
19487108	637266769	5031.0	50.7423214251	0.902555688805	GUBGYTABKSRVRQ-GYTUWWIQSA-N	1.0	WQZGKKKJIJFFOK-GASJEMHNSA-N	direct	637266769	11881.0	79.5142785735	0.01	101.48464285	0.451277844403	2.01	0.244878190825
19487109	637266769	5031.0	50.7423214251	0.902555688805	GUBGYTABKSRVRQ-GYTUWWIQSA-N	1.0	WQZGKKKJIJFFOK-GASJEMHNSA-N	direct	637266769	13196.0	79.5142785735	0.01	101.48464285	0.451277844403	2.01	0.244878190825
19487110	637266769	5031.0	50.7423214251	0.902555688805	GUBGYTABKSRVRQ-GYTUWWIQSA-N	1.0	WQZGKKKJIJFFOK-GASJEMHNSA-N	direct	637266769	4267.0	78.6925039621	0.01	101.48464285	0.451277844403	2.01	0.244878190825
19487111	637266769	5031.0	50.7423214251	0.902555688805	GUBGYTABKSRVRQ-GYTUWWIQSA-N	1.0	WQZGKKKJIJFFOK-GASJEMHNSA-N	direct	637266769	1849.0	78.2118316289	0.01	101.48464285	0.451277844403	2.01	0.244878190825
19487637	637266769	5031.0	50.7423214251	0.901750025289	GUBGYTABKSRVRQ-GYTUWWIQSA-N	1.0	WQZGKKKJIJFFOK-GASJEMHNSA-N	direct	637266769	13591.0	87.9871627753	0.01	101.48464285	0.450875012644	2.01	0.244823525084
19487638	637266769	5031.0	50.7423214251	0.901750025289	GUBGYTABKSRVRQ-GYTUWWIQSA-N	1.0	WQZGKKKJIJFFOK-GASJEMHNSA-N	direct	637266769	15081.0	87.9871627753	0.01	101.48464285	0.450875012644	2.01	0.244823525084
19487639	637266769	5031.0	50.7423214251	0.901750025289	GUBGYTABKSRVRQ-GYTUWWIQSA-N	1.0	WQZGKKKJIJFFOK-GASJEMHNSA-N	direct	637266769	339.0	82.9065783148	0.01	101.48464285	0.450875012644	2.01	0.244823525084
19487640	637266769	5031.0	50.7423214251	0.901750025289	GUBGYTABKSRVRQ-GYTUWWIQSA-N	1.0	WQZGKKKJIJFFOK-GASJEMHNSA-N	direct	637266769	3584.0	82.9065783148	0.01	101.48464285	0.450875012644	2.01	0.244823525084
19487641	637266769	5031.0	50.7423214251	0.901750025289	GUBGYTABKSRVRQ-GYTUWWIQSA-N	1.0	WQZGKKKJIJFFOK-GASJEMHNSA-N	direct	637266769	15001.0	82.9065783148	0.01	101.48464285	0.450875012644	2.01	0.244823525084
19487642	637266769	5031.0	50.7423214251	0.901750025289	GUBGYTABKSRVRQ-GYTUWWIQSA-N	1.0	WQZGKKKJIJFFOK-GASJEMHNSA-N	direct	637266769	10460.0	82.735182177	0.01	101.48464285	0.450875012644	2.01	0.244823525084
19487643	637266769	5031.0	50.7423214251	0.901750025289	GUBGYTABKSRVRQ-GYTUWWIQSA-N	1.0	WQZGKKKJIJFFOK-GASJEMHNSA-N	direct	637266769	13745.0	82.735182177	0.01	101.48464285	0.450875012644	2.01	0.244823525084
19487644	637266769	5031.0	50.7423214251	0.901750025289	GUBGYTABKSRVRQ-GYTUWWIQSA-N	1.0	WQZGKKKJIJFFOK-GASJEMHNSA-N	direct	637266769	1622.0	79.9913998282	0.01	101.48464285	0.450875012644	2.01	0.244823525084
19487645	637266769	5031.0	50.7423214251	0.901750025289	GUBGYTABKSRVRQ-GYTUWWIQSA-N	1.0	WQZGKKKJIJFFOK-GASJEMHNSA-N	direct	637266769	10861.0	79.8696662315	0.01	101.48464285	0.450875012644	2.01	0.244823525084
19487646	637266769	5031.0	50.7423214251	0.901750025289	GUBGYTABKSRVRQ-GYTUWWIQSA-N	1.0	WQZGKKKJIJFFOK-GASJEMHNSA-N	direct	637266769	11071.0	79.8696662315	0.01	101.48464285	0.450875012644	2.01	0.244823525084
19487647	637266769	5031.0	50.7423214251	0.901750025289	GUBGYTABKSRVRQ-GYTUWWIQSA-N	1.0	WQZGKKKJIJFFOK-GASJEMHNSA-N	direct	637266769	4005.0	79.5142785735	0.01	101.48464285	0.450875012644	2.01	0.244823525084
19487648	637266769	5031.0	50.7423214251	0.901750025289	GUBGYTABKSRVRQ-GYTUWWIQSA-N	1.0	WQZGKKKJIJFFOK-GASJEMHNSA-N	direct	637266769	11881.0	79.5142785735	0.01	101.48464285	0.450875012644	2.01	0.244823525084
19487649	637266769	5031.0	50.7423214251	0.901750025289	GUBGYTABKSRVRQ-GYTUWWIQSA-N	1.0	WQZGKKKJIJFFOK-GASJEMHNSA-N	direct	637266769	13196.0	79.5142785735	0.01	101.48464285	0.450875012644	2.01	0.244823525084
19487650	637266769	5031.0	50.7423214251	0.901750025289	GUBGYTABKSRVRQ-GYTUWWIQSA-N	1.0	WQZGKKKJIJFFOK-GASJEMHNSA-N	direct	637266769	4267.0	78.6925039621	0.01	101.48464285	0.450875012644	2.01	0.244823525084
19487651	637266769	5031.0	50.7423214251	0.901750025289	GUBGYTABKSRVRQ-GYTUWWIQSA-N	1.0	WQZGKKKJIJFFOK-GASJEMHNSA-N	direct	637266769	1849.0	78.2118316289	0.01	101.48464285	0.450875012644	2.01	0.244823525084
25528720	637270360	13371.0	200.0	0.87412910321	GUBGYTABKSRVRQ-GYTUWWIQSA-N	2.0	LUEWUZLMQUOBSB-AYQJAVFRSA-N	direct	637270360	16636.0	200.0	1.0	400.0	0.291376367737	2.01	0.244516184781
57543683	637271609	13371.0	200.0	0.87412910321	GUBGYTABKSRVRQ-GYTUWWIQSA-N	2.0	LUEWUZLMQUOBSB-AYQJAVFRSA-N	direct	637271609	16636.0	200.0	1.0	400.0	0.291376367737	2.01	0.244516184781
57544835	637269732	13371.0	200.0	0.87412910321	GUBGYTABKSRVRQ-GYTUWWIQSA-N	2.0	LUEWUZLMQUOBSB-AYQJAVFRSA-N	direct	637269732	16636.0	200.0	1.0	400.0	0.291376367737	2.01	0.244516184781
26735242	637271214	5639.0	0.251811972994	0.902555688805	GUBGYTABKSRVRQ-GYTUWWIQSA-N	1.0	WQZGKKKJIJFFOK-DVKNGEFBSA-N	direct	637271214	5639.0	114.653647026	2.0	0.503623945988	0.451277844403	2.01	0.244418524412
52088133	637264495	1892.0	1.1739251973	0.902555688805	GUBGYTABKSRVRQ-GYTUWWIQSA-N	1.0	WQZGKKKJIJFFOK-GASJEMHNSA-N	direct	637264495	1892.0	0.251811972994	2.0	0.503623945988	0.451277844403	2.01	0.244418524412
11368310	637271627	2754.0	50.3448615652	0.902555688805	GUBGYTABKSRVRQ-GYTUWWIQSA-N	1.0	WQZGKKKJIJFFOK-SVZMEOIVSA-N	direct	637271627	1011.0	98.154281982	0.01	100.68972313	0.451277844403	2.01	0.244397248826
11368311	637271627	2754.0	50.3448615652	0.902555688805	GUBGYTABKSRVRQ-GYTUWWIQSA-N	1.0	WQZGKKKJIJFFOK-SVZMEOIVSA-N	direct	637271627	2127.0	98.154281982	0.01	100.68972313	0.451277844403	2.01	0.244397248826
11368312	637271627	2754.0	50.3448615652	0.902555688805	GUBGYTABKSRVRQ-GYTUWWIQSA-N	1.0	WQZGKKKJIJFFOK-SVZMEOIVSA-N	direct	637271627	1248.0	86.0680338853	0.01	100.68972313	0.451277844403	2.01	0.244397248826
11368313	637271627	2754.0	50.3448615652	0.902555688805	GUBGYTABKSRVRQ-GYTUWWIQSA-N	1.0	WQZGKKKJIJFFOK-SVZMEOIVSA-N	direct	637271627	5136.0	86.0680338853	0.01	100.68972313	0.451277844403	2.01	0.244397248826
11368326	637271627	5746.0	50.3448615652	0.902555688805	GUBGYTABKSRVRQ-GYTUWWIQSA-N	1.0	WQZGKKKJIJFFOK-SVZMEOIVSA-N	direct	637271627	1011.0	98.154281982	0.01	100.68972313	0.451277844403	2.01	0.244397248826
11368327	637271627	5746.0	50.3448615652	0.902555688805	GUBGYTABKSRVRQ-GYTUWWIQSA-N	1.0	WQZGKKKJIJFFOK-SVZMEOIVSA-N	direct	637271627	2127.0	98.154281982	0.01	100.68972313	0.451277844403	2.01	0.244397248826
11368328	637271627	5746.0	50.3448615652	0.902555688805	GUBGYTABKSRVRQ-GYTUWWIQSA-N	1.0	WQZGKKKJIJFFOK-SVZMEOIVSA-N	direct	637271627	1248.0	86.0680338853	0.01	100.68972313	0.451277844403	2.01	0.244397248826
11368329	637271627	5746.0	50.3448615652	0.902555688805	GUBGYTABKSRVRQ-GYTUWWIQSA-N	1.0	WQZGKKKJIJFFOK-SVZMEOIVSA-N	direct	637271627	5136.0	86.0680338853	0.01	100.68972313	0.451277844403	2.01	0.244397248826
26735246	637271214	5639.0	0.251811972994	0.901750025289	GUBGYTABKSRVRQ-GYTUWWIQSA-N	1.0	WQZGKKKJIJFFOK-DVKNGEFBSA-N	direct	637271214	5639.0	114.653647026	2.0	0.503623945988	0.450875012644	2.01	0.244363961286
52088135	637264495	1892.0	1.1739251973	0.901750025289	GUBGYTABKSRVRQ-GYTUWWIQSA-N	1.0	WQZGKKKJIJFFOK-GASJEMHNSA-N	direct	637264495	1892.0	0.251811972994	2.0	0.503623945988	0.450875012644	2.01	0.244363961286
11368382	637271627	2754.0	50.3448615652	0.901750025289	GUBGYTABKSRVRQ-GYTUWWIQSA-N	1.0	WQZGKKKJIJFFOK-SVZMEOIVSA-N	direct	637271627	1011.0	98.154281982	0.01	100.68972313	0.450875012644	2.01	0.24434269045
11368383	637271627	2754.0	50.3448615652	0.901750025289	GUBGYTABKSRVRQ-GYTUWWIQSA-N	1.0	WQZGKKKJIJFFOK-SVZMEOIVSA-N	direct	637271627	2127.0	98.154281982	0.01	100.68972313	0.450875012644	2.01	0.24434269045
11368384	637271627	2754.0	50.3448615652	0.901750025289	GUBGYTABKSRVRQ-GYTUWWIQSA-N	1.0	WQZGKKKJIJFFOK-SVZMEOIVSA-N	direct	637271627	1248.0	86.0680338853	0.01	100.68972313	0.450875012644	2.01	0.24434269045
11368385	637271627	2754.0	50.3448615652	0.901750025289	GUBGYTABKSRVRQ-GYTUWWIQSA-N	1.0	WQZGKKKJIJFFOK-SVZMEOIVSA-N	direct	637271627	5136.0	86.0680338853	0.01	100.68972313	0.450875012644	2.01	0.24434269045
11368398	637271627	5746.0	50.3448615652	0.901750025289	GUBGYTABKSRVRQ-GYTUWWIQSA-N	1.0	WQZGKKKJIJFFOK-SVZMEOIVSA-N	direct	637271627	1011.0	98.154281982	0.01	100.68972313	0.450875012644	2.01	0.24434269045
11368399	637271627	5746.0	50.3448615652	0.901750025289	GUBGYTABKSRVRQ-GYTUWWIQSA-N	1.0	WQZGKKKJIJFFOK-SVZMEOIVSA-N	direct	637271627	2127.0	98.154281982	0.01	100.68972313	0.450875012644	2.01	0.24434269045
11368400	637271627	5746.0	50.3448615652	0.901750025289	GUBGYTABKSRVRQ-GYTUWWIQSA-N	1.0	WQZGKKKJIJFFOK-SVZMEOIVSA-N	direct	637271627	1248.0	86.0680338853	0.01	100.68972313	0.450875012644	2.01	0.24434269045
11368401	637271627	5746.0	50.3448615652	0.901750025289	GUBGYTABKSRVRQ-GYTUWWIQSA-N	1.0	WQZGKKKJIJFFOK-SVZMEOIVSA-N	direct	637271627	5136.0	86.0680338853	0.01	100.68972313	0.450875012644	2.01	0.24434269045
26659579	637269791	2754.0	50.271646218	0.902555688805	GUBGYTABKSRVRQ-GYTUWWIQSA-N	1.0	WQZGKKKJIJFFOK-SVZMEOIVSA-N	direct	637269791	1195.0	200.0	0.01	100.543292436	0.451277844403	2.01	0.244308345036
26659580	637269791	2754.0	50.271646218	0.902555688805	GUBGYTABKSRVRQ-GYTUWWIQSA-N	1.0	WQZGKKKJIJFFOK-SVZMEOIVSA-N	direct	637269791	4810.0	200.0	0.01	100.543292436	0.451277844403	2.01	0.244308345036
26659587	637269791	5746.0	50.271646218	0.902555688805	GUBGYTABKSRVRQ-GYTUWWIQSA-N	1.0	WQZGKKKJIJFFOK-SVZMEOIVSA-N	direct	637269791	1195.0	200.0	0.01	100.543292436	0.451277844403	2.01	0.244308345036
26659588	637269791	5746.0	50.271646218	0.902555688805	GUBGYTABKSRVRQ-GYTUWWIQSA-N	1.0	WQZGKKKJIJFFOK-SVZMEOIVSA-N	direct	637269791	4810.0	200.0	0.01	100.543292436	0.451277844403	2.01	0.244308345036
26659611	637269791	2754.0	50.271646218	0.901750025289	GUBGYTABKSRVRQ-GYTUWWIQSA-N	1.0	WQZGKKKJIJFFOK-SVZMEOIVSA-N	direct	637269791	1195.0	200.0	0.01	100.543292436	0.450875012644	2.01	0.244253806506
26659612	637269791	2754.0	50.271646218	0.901750025289	GUBGYTABKSRVRQ-GYTUWWIQSA-N	1.0	WQZGKKKJIJFFOK-SVZMEOIVSA-N	direct	637269791	4810.0	200.0	0.01	100.543292436	0.450875012644	2.01	0.244253806506
26659619	637269791	5746.0	50.271646218	0.901750025289	GUBGYTABKSRVRQ-GYTUWWIQSA-N	1.0	WQZGKKKJIJFFOK-SVZMEOIVSA-N	direct	637269791	1195.0	200.0	0.01	100.543292436	0.450875012644	2.01	0.244253806506
26659620	637269791	5746.0	50.271646218	0.901750025289	GUBGYTABKSRVRQ-GYTUWWIQSA-N	1.0	WQZGKKKJIJFFOK-SVZMEOIVSA-N	direct	637269791	4810.0	200.0	0.01	100.543292436	0.450875012644	2.01	0.244253806506
9388828	637268440	4015.0	51.0245681915	0.88620586045	GUBGYTABKSRVRQ-GYTUWWIQSA-N	1.0	RFSUNEUAIZKAJO-OEXCPVAWSA-N	direct	637268440	6129.0	129.0	0.01	102.049136383	0.443102930225	2.01	0.244099849676
51660659	637266991	1345.0	50.9430951487	0.88620586045	GUBGYTABKSRVRQ-GYTUWWIQSA-N	1.0	AVVWPBAENSWJCB-AIECOIEWSA-N	direct	637266991	3653.0	86.2139587898	0.01	101.886190297	0.443102930225	2.01	0.244002350189
19487367	637266769	5031.0	50.7423214251	0.88620586045	GUBGYTABKSRVRQ-GYTUWWIQSA-N	1.0	WQZGKKKJIJFFOK-GASJEMHNSA-N	direct	637266769	13591.0	87.9871627753	0.01	101.48464285	0.443102930225	2.01	0.243761582379
19487368	637266769	5031.0	50.7423214251	0.88620586045	GUBGYTABKSRVRQ-GYTUWWIQSA-N	1.0	WQZGKKKJIJFFOK-GASJEMHNSA-N	direct	637266769	15081.0	87.9871627753	0.01	101.48464285	0.443102930225	2.01	0.243761582379
19487369	637266769	5031.0	50.7423214251	0.88620586045	GUBGYTABKSRVRQ-GYTUWWIQSA-N	1.0	WQZGKKKJIJFFOK-GASJEMHNSA-N	direct	637266769	339.0	82.9065783148	0.01	101.48464285	0.443102930225	2.01	0.243761582379
19487370	637266769	5031.0	50.7423214251	0.88620586045	GUBGYTABKSRVRQ-GYTUWWIQSA-N	1.0	WQZGKKKJIJFFOK-GASJEMHNSA-N	direct	637266769	3584.0	82.9065783148	0.01	101.48464285	0.443102930225	2.01	0.243761582379
19487371	637266769	5031.0	50.7423214251	0.88620586045	GUBGYTABKSRVRQ-GYTUWWIQSA-N	1.0	WQZGKKKJIJFFOK-GASJEMHNSA-N	direct	637266769	15001.0	82.9065783148	0.01	101.48464285	0.443102930225	2.01	0.243761582379
19487372	637266769	5031.0	50.7423214251	0.88620586045	GUBGYTABKSRVRQ-GYTUWWIQSA-N	1.0	WQZGKKKJIJFFOK-GASJEMHNSA-N	direct	637266769	10460.0	82.735182177	0.01	101.48464285	0.443102930225	2.01	0.243761582379
19487373	637266769	5031.0	50.7423214251	0.88620586045	GUBGYTABKSRVRQ-GYTUWWIQSA-N	1.0	WQZGKKKJIJFFOK-GASJEMHNSA-N	direct	637266769	13745.0	82.735182177	0.01	101.48464285	0.443102930225	2.01	0.243761582379
19487374	637266769	5031.0	50.7423214251	0.88620586045	GUBGYTABKSRVRQ-GYTUWWIQSA-N	1.0	WQZGKKKJIJFFOK-GASJEMHNSA-N	direct	637266769	1622.0	79.9913998282	0.01	101.48464285	0.443102930225	2.01	0.243761582379
19487375	637266769	5031.0	50.7423214251	0.88620586045	GUBGYTABKSRVRQ-GYTUWWIQSA-N	1.0	WQZGKKKJIJFFOK-GASJEMHNSA-N	direct	637266769	10861.0	79.8696662315	0.01	101.48464285	0.443102930225	2.01	0.243761582379
19487376	637266769	5031.0	50.7423214251	0.88620586045	GUBGYTABKSRVRQ-GYTUWWIQSA-N	1.0	WQZGKKKJIJFFOK-GASJEMHNSA-N	direct	637266769	11071.0	79.8696662315	0.01	101.48464285	0.443102930225	2.01	0.243761582379
19487377	637266769	5031.0	50.7423214251	0.88620586045	GUBGYTABKSRVRQ-GYTUWWIQSA-N	1.0	WQZGKKKJIJFFOK-GASJEMHNSA-N	direct	637266769	4005.0	79.5142785735	0.01	101.48464285	0.443102930225	2.01	0.243761582379
19487378	637266769	5031.0	50.7423214251	0.88620586045	GUBGYTABKSRVRQ-GYTUWWIQSA-N	1.0	WQZGKKKJIJFFOK-GASJEMHNSA-N	direct	637266769	11881.0	79.5142785735	0.01	101.48464285	0.443102930225	2.01	0.243761582379
19487379	637266769	5031.0	50.7423214251	0.88620586045	GUBGYTABKSRVRQ-GYTUWWIQSA-N	1.0	WQZGKKKJIJFFOK-GASJEMHNSA-N	direct	637266769	13196.0	79.5142785735	0.01	101.48464285	0.443102930225	2.01	0.243761582379
19487380	637266769	5031.0	50.7423214251	0.88620586045	GUBGYTABKSRVRQ-GYTUWWIQSA-N	1.0	WQZGKKKJIJFFOK-GASJEMHNSA-N	direct	637266769	4267.0	78.6925039621	0.01	101.48464285	0.443102930225	2.01	0.243761582379
19487381	637266769	5031.0	50.7423214251	0.88620586045	GUBGYTABKSRVRQ-GYTUWWIQSA-N	1.0	WQZGKKKJIJFFOK-GASJEMHNSA-N	direct	637266769	1849.0	78.2118316289	0.01	101.48464285	0.443102930225	2.01	0.243761582379
30386007	637265914	5669.0	49.7721132954	0.902555688805	GUBGYTABKSRVRQ-GYTUWWIQSA-N	1.0	LKDRXBCSQODPBY-AMVSKUEXSA-N	direct	637265914	3081.0	84.0172766123	0.01	99.5442265908	0.451277844403	2.01	0.243699167313
30386008	637265914	5669.0	49.7721132954	0.902555688805	GUBGYTABKSRVRQ-GYTUWWIQSA-N	1.0	LKDRXBCSQODPBY-AMVSKUEXSA-N	direct	637265914	5870.0	84.0172766123	0.01	99.5442265908	0.451277844403	2.01	0.243699167313
30386009	637265914	5669.0	49.7721132954	0.902555688805	GUBGYTABKSRVRQ-GYTUWWIQSA-N	1.0	LKDRXBCSQODPBY-AMVSKUEXSA-N	direct	637265914	6122.0	84.0172766123	0.01	99.5442265908	0.451277844403	2.01	0.243699167313
30386010	637265914	5669.0	49.7721132954	0.902555688805	GUBGYTABKSRVRQ-GYTUWWIQSA-N	1.0	LKDRXBCSQODPBY-AMVSKUEXSA-N	direct	637265914	13169.0	84.0172766123	0.01	99.5442265908	0.451277844403	2.01	0.243699167313
30386159	637265914	5669.0	49.7721132954	0.901750025289	GUBGYTABKSRVRQ-GYTUWWIQSA-N	1.0	LKDRXBCSQODPBY-AMVSKUEXSA-N	direct	637265914	3081.0	84.0172766123	0.01	99.5442265908	0.450875012644	2.01	0.243644764774
30386160	637265914	5669.0	49.7721132954	0.901750025289	GUBGYTABKSRVRQ-GYTUWWIQSA-N	1.0	LKDRXBCSQODPBY-AMVSKUEXSA-N	direct	637265914	5870.0	84.0172766123	0.01	99.5442265908	0.450875012644	2.01	0.243644764774
30386161	637265914	5669.0	49.7721132954	0.901750025289	GUBGYTABKSRVRQ-GYTUWWIQSA-N	1.0	LKDRXBCSQODPBY-AMVSKUEXSA-N	direct	637265914	6122.0	84.0172766123	0.01	99.5442265908	0.450875012644	2.01	0.243644764774
30386162	637265914	5669.0	49.7721132954	0.901750025289	GUBGYTABKSRVRQ-GYTUWWIQSA-N	1.0	LKDRXBCSQODPBY-AMVSKUEXSA-N	direct	637265914	13169.0	84.0172766123	0.01	99.5442265908	0.450875012644	2.01	0.243644764774
22244372	637267233	3238.0	53.785156152	0.833444503492	GUBGYTABKSRVRQ-GYTUWWIQSA-N	1.0	WQZGKKKJIJFFOK-DVKNGEFBSA-N	direct	637267233	4961.0	79.4012094932	0.01	107.570312304	0.416722251746	2.01	0.243570003958
26735244	637271214	5639.0	0.251811972994	0.88620586045	GUBGYTABKSRVRQ-GYTUWWIQSA-N	1.0	WQZGKKKJIJFFOK-DVKNGEFBSA-N	direct	637271214	5639.0	114.653647026	2.0	0.503623945988	0.443102930225	2.01	0.243304011978
52088134	637264495	1892.0	1.1739251973	0.88620586045	GUBGYTABKSRVRQ-GYTUWWIQSA-N	1.0	WQZGKKKJIJFFOK-GASJEMHNSA-N	direct	637264495	1892.0	0.251811972994	2.0	0.503623945988	0.443102930225	2.01	0.243304011978
11368346	637271627	2754.0	50.3448615652	0.88620586045	GUBGYTABKSRVRQ-GYTUWWIQSA-N	1.0	WQZGKKKJIJFFOK-SVZMEOIVSA-N	direct	637271627	1011.0	98.154281982	0.01	100.68972313	0.443102930225	2.01	0.243282833405
11368347	637271627	2754.0	50.3448615652	0.88620586045	GUBGYTABKSRVRQ-GYTUWWIQSA-N	1.0	WQZGKKKJIJFFOK-SVZMEOIVSA-N	direct	637271627	2127.0	98.154281982	0.01	100.68972313	0.443102930225	2.01	0.243282833405
11368348	637271627	2754.0	50.3448615652	0.88620586045	GUBGYTABKSRVRQ-GYTUWWIQSA-N	1.0	WQZGKKKJIJFFOK-SVZMEOIVSA-N	direct	637271627	1248.0	86.0680338853	0.01	100.68972313	0.443102930225	2.01	0.243282833405
11368349	637271627	2754.0	50.3448615652	0.88620586045	GUBGYTABKSRVRQ-GYTUWWIQSA-N	1.0	WQZGKKKJIJFFOK-SVZMEOIVSA-N	direct	637271627	5136.0	86.0680338853	0.01	100.68972313	0.443102930225	2.01	0.243282833405
11368362	637271627	5746.0	50.3448615652	0.88620586045	GUBGYTABKSRVRQ-GYTUWWIQSA-N	1.0	WQZGKKKJIJFFOK-SVZMEOIVSA-N	direct	637271627	1011.0	98.154281982	0.01	100.68972313	0.443102930225	2.01	0.243282833405
11368363	637271627	5746.0	50.3448615652	0.88620586045	GUBGYTABKSRVRQ-GYTUWWIQSA-N	1.0	WQZGKKKJIJFFOK-SVZMEOIVSA-N	direct	637271627	2127.0	98.154281982	0.01	100.68972313	0.443102930225	2.01	0.243282833405
11368364	637271627	5746.0	50.3448615652	0.88620586045	GUBGYTABKSRVRQ-GYTUWWIQSA-N	1.0	WQZGKKKJIJFFOK-SVZMEOIVSA-N	direct	637271627	1248.0	86.0680338853	0.01	100.68972313	0.443102930225	2.01	0.243282833405
11368365	637271627	5746.0	50.3448615652	0.88620586045	GUBGYTABKSRVRQ-GYTUWWIQSA-N	1.0	WQZGKKKJIJFFOK-SVZMEOIVSA-N	direct	637271627	5136.0	86.0680338853	0.01	100.68972313	0.443102930225	2.01	0.243282833405
9388854	637268440	4015.0	51.0245681915	0.87412910321	GUBGYTABKSRVRQ-GYTUWWIQSA-N	1.0	RFSUNEUAIZKAJO-OEXCPVAWSA-N	direct	637268440	6129.0	129.0	0.01	102.049136383	0.437064551605	2.01	0.243263948984
26659595	637269791	2754.0	50.271646218	0.88620586045	GUBGYTABKSRVRQ-GYTUWWIQSA-N	1.0	WQZGKKKJIJFFOK-SVZMEOIVSA-N	direct	637269791	1195.0	200.0	0.01	100.543292436	0.443102930225	2.01	0.243194335003
26659596	637269791	2754.0	50.271646218	0.88620586045	GUBGYTABKSRVRQ-GYTUWWIQSA-N	1.0	WQZGKKKJIJFFOK-SVZMEOIVSA-N	direct	637269791	4810.0	200.0	0.01	100.543292436	0.443102930225	2.01	0.243194335003
26659603	637269791	5746.0	50.271646218	0.88620586045	GUBGYTABKSRVRQ-GYTUWWIQSA-N	1.0	WQZGKKKJIJFFOK-SVZMEOIVSA-N	direct	637269791	1195.0	200.0	0.01	100.543292436	0.443102930225	2.01	0.243194335003
26659604	637269791	5746.0	50.271646218	0.88620586045	GUBGYTABKSRVRQ-GYTUWWIQSA-N	1.0	WQZGKKKJIJFFOK-SVZMEOIVSA-N	direct	637269791	4810.0	200.0	0.01	100.543292436	0.443102930225	2.01	0.243194335003
51661215	637266991	1345.0	50.9430951487	0.87412910321	GUBGYTABKSRVRQ-GYTUWWIQSA-N	1.0	AVVWPBAENSWJCB-AIECOIEWSA-N	direct	637266991	3653.0	86.2139587898	0.01	101.886190297	0.437064551605	2.01	0.243166783377
19487907	637266769	5031.0	50.7423214251	0.87412910321	GUBGYTABKSRVRQ-GYTUWWIQSA-N	1.0	WQZGKKKJIJFFOK-GASJEMHNSA-N	direct	637266769	13591.0	87.9871627753	0.01	101.48464285	0.437064551605	2.01	0.242926840057
19487908	637266769	5031.0	50.7423214251	0.87412910321	GUBGYTABKSRVRQ-GYTUWWIQSA-N	1.0	WQZGKKKJIJFFOK-GASJEMHNSA-N	direct	637266769	15081.0	87.9871627753	0.01	101.48464285	0.437064551605	2.01	0.242926840057
19487909	637266769	5031.0	50.7423214251	0.87412910321	GUBGYTABKSRVRQ-GYTUWWIQSA-N	1.0	WQZGKKKJIJFFOK-GASJEMHNSA-N	direct	637266769	339.0	82.9065783148	0.01	101.48464285	0.437064551605	2.01	0.242926840057
19487910	637266769	5031.0	50.7423214251	0.87412910321	GUBGYTABKSRVRQ-GYTUWWIQSA-N	1.0	WQZGKKKJIJFFOK-GASJEMHNSA-N	direct	637266769	3584.0	82.9065783148	0.01	101.48464285	0.437064551605	2.01	0.242926840057
19487911	637266769	5031.0	50.7423214251	0.87412910321	GUBGYTABKSRVRQ-GYTUWWIQSA-N	1.0	WQZGKKKJIJFFOK-GASJEMHNSA-N	direct	637266769	15001.0	82.9065783148	0.01	101.48464285	0.437064551605	2.01	0.242926840057
19487912	637266769	5031.0	50.7423214251	0.87412910321	GUBGYTABKSRVRQ-GYTUWWIQSA-N	1.0	WQZGKKKJIJFFOK-GASJEMHNSA-N	direct	637266769	10460.0	82.735182177	0.01	101.48464285	0.437064551605	2.01	0.242926840057
19487913	637266769	5031.0	50.7423214251	0.87412910321	GUBGYTABKSRVRQ-GYTUWWIQSA-N	1.0	WQZGKKKJIJFFOK-GASJEMHNSA-N	direct	637266769	13745.0	82.735182177	0.01	101.48464285	0.437064551605	2.01	0.242926840057
19487914	637266769	5031.0	50.7423214251	0.87412910321	GUBGYTABKSRVRQ-GYTUWWIQSA-N	1.0	WQZGKKKJIJFFOK-GASJEMHNSA-N	direct	637266769	1622.0	79.9913998282	0.01	101.48464285	0.437064551605	2.01	0.242926840057
19487915	637266769	5031.0	50.7423214251	0.87412910321	GUBGYTABKSRVRQ-GYTUWWIQSA-N	1.0	WQZGKKKJIJFFOK-GASJEMHNSA-N	direct	637266769	10861.0	79.8696662315	0.01	101.48464285	0.437064551605	2.01	0.242926840057
19487916	637266769	5031.0	50.7423214251	0.87412910321	GUBGYTABKSRVRQ-GYTUWWIQSA-N	1.0	WQZGKKKJIJFFOK-GASJEMHNSA-N	direct	637266769	11071.0	79.8696662315	0.01	101.48464285	0.437064551605	2.01	0.242926840057
19487917	637266769	5031.0	50.7423214251	0.87412910321	GUBGYTABKSRVRQ-GYTUWWIQSA-N	1.0	WQZGKKKJIJFFOK-GASJEMHNSA-N	direct	637266769	4005.0	79.5142785735	0.01	101.48464285	0.437064551605	2.01	0.242926840057
19487918	637266769	5031.0	50.7423214251	0.87412910321	GUBGYTABKSRVRQ-GYTUWWIQSA-N	1.0	WQZGKKKJIJFFOK-GASJEMHNSA-N	direct	637266769	11881.0	79.5142785735	0.01	101.48464285	0.437064551605	2.01	0.242926840057
19487919	637266769	5031.0	50.7423214251	0.87412910321	GUBGYTABKSRVRQ-GYTUWWIQSA-N	1.0	WQZGKKKJIJFFOK-GASJEMHNSA-N	direct	637266769	13196.0	79.5142785735	0.01	101.48464285	0.437064551605	2.01	0.242926840057
19487920	637266769	5031.0	50.7423214251	0.87412910321	GUBGYTABKSRVRQ-GYTUWWIQSA-N	1.0	WQZGKKKJIJFFOK-GASJEMHNSA-N	direct	637266769	4267.0	78.6925039621	0.01	101.48464285	0.437064551605	2.01	0.242926840057
19487921	637266769	5031.0	50.7423214251	0.87412910321	GUBGYTABKSRVRQ-GYTUWWIQSA-N	1.0	WQZGKKKJIJFFOK-GASJEMHNSA-N	direct	637266769	1849.0	78.2118316289	0.01	101.48464285	0.437064551605	2.01	0.242926840057
20250973	637270876	5031.0	53.2175273758	0.833444503492	GUBGYTABKSRVRQ-GYTUWWIQSA-N	1.0	WQZGKKKJIJFFOK-GASJEMHNSA-N	direct	637270876	1849.0	93.9507819773	0.01	106.435054752	0.416722251746	2.01	0.242924807796
20250974	637270876	5031.0	53.2175273758	0.833444503492	GUBGYTABKSRVRQ-GYTUWWIQSA-N	1.0	WQZGKKKJIJFFOK-GASJEMHNSA-N	direct	637270876	13591.0	93.2604276555	0.01	106.435054752	0.416722251746	2.01	0.242924807796
20250975	637270876	5031.0	53.2175273758	0.833444503492	GUBGYTABKSRVRQ-GYTUWWIQSA-N	1.0	WQZGKKKJIJFFOK-GASJEMHNSA-N	direct	637270876	15081.0	93.2604276555	0.01	106.435054752	0.416722251746	2.01	0.242924807796
20250976	637270876	5031.0	53.2175273758	0.833444503492	GUBGYTABKSRVRQ-GYTUWWIQSA-N	1.0	WQZGKKKJIJFFOK-GASJEMHNSA-N	direct	637270876	1622.0	91.251811973	0.01	106.435054752	0.416722251746	2.01	0.242924807796
20250977	637270876	5031.0	53.2175273758	0.833444503492	GUBGYTABKSRVRQ-GYTUWWIQSA-N	1.0	WQZGKKKJIJFFOK-GASJEMHNSA-N	direct	637270876	10460.0	91.2240256689	0.01	106.435054752	0.416722251746	2.01	0.242924807796
20250978	637270876	5031.0	53.2175273758	0.833444503492	GUBGYTABKSRVRQ-GYTUWWIQSA-N	1.0	WQZGKKKJIJFFOK-GASJEMHNSA-N	direct	637270876	13745.0	91.2240256689	0.01	106.435054752	0.416722251746	2.01	0.242924807796
20250979	637270876	5031.0	53.2175273758	0.833444503492	GUBGYTABKSRVRQ-GYTUWWIQSA-N	1.0	WQZGKKKJIJFFOK-GASJEMHNSA-N	direct	637270876	339.0	90.5867002359	0.01	106.435054752	0.416722251746	2.01	0.242924807796
20250980	637270876	5031.0	53.2175273758	0.833444503492	GUBGYTABKSRVRQ-GYTUWWIQSA-N	1.0	WQZGKKKJIJFFOK-GASJEMHNSA-N	direct	637270876	3584.0	90.5867002359	0.01	106.435054752	0.416722251746	2.01	0.242924807796
20250981	637270876	5031.0	53.2175273758	0.833444503492	GUBGYTABKSRVRQ-GYTUWWIQSA-N	1.0	WQZGKKKJIJFFOK-GASJEMHNSA-N	direct	637270876	6831.0	90.5867002359	0.01	106.435054752	0.416722251746	2.01	0.242924807796
20250984	637270876	5031.0	53.2175273758	0.833444503492	GUBGYTABKSRVRQ-GYTUWWIQSA-N	1.0	WQZGKKKJIJFFOK-GASJEMHNSA-N	direct	637270876	15001.0	86.9746941347	0.01	106.435054752	0.416722251746	2.01	0.242924807796
20250985	637270876	5031.0	53.2175273758	0.833444503492	GUBGYTABKSRVRQ-GYTUWWIQSA-N	1.0	WQZGKKKJIJFFOK-GASJEMHNSA-N	direct	637270876	4365.0	85.30980392	0.01	106.435054752	0.416722251746	2.01	0.242924807796
20250986	637270876	5031.0	53.2175273758	0.833444503492	GUBGYTABKSRVRQ-GYTUWWIQSA-N	1.0	WQZGKKKJIJFFOK-GASJEMHNSA-N	direct	637270876	4037.0	83.6458915609	0.01	106.435054752	0.416722251746	2.01	0.242924807796
30386083	637265914	5669.0	49.7721132954	0.88620586045	GUBGYTABKSRVRQ-GYTUWWIQSA-N	1.0	LKDRXBCSQODPBY-AMVSKUEXSA-N	direct	637265914	3081.0	84.0172766123	0.01	99.5442265908	0.443102930225	2.01	0.242587935042
30386084	637265914	5669.0	49.7721132954	0.88620586045	GUBGYTABKSRVRQ-GYTUWWIQSA-N	1.0	LKDRXBCSQODPBY-AMVSKUEXSA-N	direct	637265914	5870.0	84.0172766123	0.01	99.5442265908	0.443102930225	2.01	0.242587935042
30386085	637265914	5669.0	49.7721132954	0.88620586045	GUBGYTABKSRVRQ-GYTUWWIQSA-N	1.0	LKDRXBCSQODPBY-AMVSKUEXSA-N	direct	637265914	6122.0	84.0172766123	0.01	99.5442265908	0.443102930225	2.01	0.242587935042
30386086	637265914	5669.0	49.7721132954	0.88620586045	GUBGYTABKSRVRQ-GYTUWWIQSA-N	1.0	LKDRXBCSQODPBY-AMVSKUEXSA-N	direct	637265914	13169.0	84.0172766123	0.01	99.5442265908	0.443102930225	2.01	0.242587935042
26735248	637271214	5639.0	0.251811972994	0.87412910321	GUBGYTABKSRVRQ-GYTUWWIQSA-N	1.0	WQZGKKKJIJFFOK-DVKNGEFBSA-N	direct	637271214	5639.0	114.653647026	2.0	0.503623945988	0.437064551605	2.01	0.242470836569
52088136	637264495	1892.0	1.1739251973	0.87412910321	GUBGYTABKSRVRQ-GYTUWWIQSA-N	1.0	WQZGKKKJIJFFOK-GASJEMHNSA-N	direct	637264495	1892.0	0.251811972994	2.0	0.503623945988	0.437064551605	2.01	0.242470836569
31217467	637271070	5669.0	48.7746907183	0.902555688805	GUBGYTABKSRVRQ-GYTUWWIQSA-N	1.0	LKDRXBCSQODPBY-AMVSKUEXSA-N	direct	637271070	44.0	200.0	0.01	97.5493814365	0.451277844403	2.01	0.242468963556
31217468	637271070	5669.0	48.7746907183	0.902555688805	GUBGYTABKSRVRQ-GYTUWWIQSA-N	1.0	LKDRXBCSQODPBY-AMVSKUEXSA-N	direct	637271070	1847.0	200.0	0.01	97.5493814365	0.451277844403	2.01	0.242468963556
31217469	637271070	5669.0	48.7746907183	0.902555688805	GUBGYTABKSRVRQ-GYTUWWIQSA-N	1.0	LKDRXBCSQODPBY-AMVSKUEXSA-N	direct	637271070	4116.0	200.0	0.01	97.5493814365	0.451277844403	2.01	0.242468963556
31217470	637271070	5669.0	48.7746907183	0.902555688805	GUBGYTABKSRVRQ-GYTUWWIQSA-N	1.0	LKDRXBCSQODPBY-AMVSKUEXSA-N	direct	637271070	5039.0	200.0	0.01	97.5493814365	0.451277844403	2.01	0.242468963556
11368418	637271627	2754.0	50.3448615652	0.87412910321	GUBGYTABKSRVRQ-GYTUWWIQSA-N	1.0	WQZGKKKJIJFFOK-SVZMEOIVSA-N	direct	637271627	1011.0	98.154281982	0.01	100.68972313	0.437064551605	2.01	0.242449730522
11368419	637271627	2754.0	50.3448615652	0.87412910321	GUBGYTABKSRVRQ-GYTUWWIQSA-N	1.0	WQZGKKKJIJFFOK-SVZMEOIVSA-N	direct	637271627	2127.0	98.154281982	0.01	100.68972313	0.437064551605	2.01	0.242449730522
11368420	637271627	2754.0	50.3448615652	0.87412910321	GUBGYTABKSRVRQ-GYTUWWIQSA-N	1.0	WQZGKKKJIJFFOK-SVZMEOIVSA-N	direct	637271627	1248.0	86.0680338853	0.01	100.68972313	0.437064551605	2.01	0.242449730522
11368421	637271627	2754.0	50.3448615652	0.87412910321	GUBGYTABKSRVRQ-GYTUWWIQSA-N	1.0	WQZGKKKJIJFFOK-SVZMEOIVSA-N	direct	637271627	5136.0	86.0680338853	0.01	100.68972313	0.437064551605	2.01	0.242449730522
11368434	637271627	5746.0	50.3448615652	0.87412910321	GUBGYTABKSRVRQ-GYTUWWIQSA-N	1.0	WQZGKKKJIJFFOK-SVZMEOIVSA-N	direct	637271627	1011.0	98.154281982	0.01	100.68972313	0.437064551605	2.01	0.242449730522
11368435	637271627	5746.0	50.3448615652	0.87412910321	GUBGYTABKSRVRQ-GYTUWWIQSA-N	1.0	WQZGKKKJIJFFOK-SVZMEOIVSA-N	direct	637271627	2127.0	98.154281982	0.01	100.68972313	0.437064551605	2.01	0.242449730522
11368436	637271627	5746.0	50.3448615652	0.87412910321	GUBGYTABKSRVRQ-GYTUWWIQSA-N	1.0	WQZGKKKJIJFFOK-SVZMEOIVSA-N	direct	637271627	1248.0	86.0680338853	0.01	100.68972313	0.437064551605	2.01	0.242449730522
11368437	637271627	5746.0	50.3448615652	0.87412910321	GUBGYTABKSRVRQ-GYTUWWIQSA-N	1.0	WQZGKKKJIJFFOK-SVZMEOIVSA-N	direct	637271627	5136.0	86.0680338853	0.01	100.68972313	0.437064551605	2.01	0.242449730522
31217803	637271070	5669.0	48.7746907183	0.901750025289	GUBGYTABKSRVRQ-GYTUWWIQSA-N	1.0	LKDRXBCSQODPBY-AMVSKUEXSA-N	direct	637271070	44.0	200.0	0.01	97.5493814365	0.450875012644	2.01	0.242414835643
31217804	637271070	5669.0	48.7746907183	0.901750025289	GUBGYTABKSRVRQ-GYTUWWIQSA-N	1.0	LKDRXBCSQODPBY-AMVSKUEXSA-N	direct	637271070	1847.0	200.0	0.01	97.5493814365	0.450875012644	2.01	0.242414835643
31217805	637271070	5669.0	48.7746907183	0.901750025289	GUBGYTABKSRVRQ-GYTUWWIQSA-N	1.0	LKDRXBCSQODPBY-AMVSKUEXSA-N	direct	637271070	4116.0	200.0	0.01	97.5493814365	0.450875012644	2.01	0.242414835643
31217806	637271070	5669.0	48.7746907183	0.901750025289	GUBGYTABKSRVRQ-GYTUWWIQSA-N	1.0	LKDRXBCSQODPBY-AMVSKUEXSA-N	direct	637271070	5039.0	200.0	0.01	97.5493814365	0.450875012644	2.01	0.242414835643
26659627	637269791	2754.0	50.271646218	0.87412910321	GUBGYTABKSRVRQ-GYTUWWIQSA-N	1.0	WQZGKKKJIJFFOK-SVZMEOIVSA-N	direct	637269791	1195.0	200.0	0.01	100.543292436	0.437064551605	2.01	0.242361535175
26659628	637269791	2754.0	50.271646218	0.87412910321	GUBGYTABKSRVRQ-GYTUWWIQSA-N	1.0	WQZGKKKJIJFFOK-SVZMEOIVSA-N	direct	637269791	4810.0	200.0	0.01	100.543292436	0.437064551605	2.01	0.242361535175
26659635	637269791	5746.0	50.271646218	0.87412910321	GUBGYTABKSRVRQ-GYTUWWIQSA-N	1.0	WQZGKKKJIJFFOK-SVZMEOIVSA-N	direct	637269791	1195.0	200.0	0.01	100.543292436	0.437064551605	2.01	0.242361535175
26659636	637269791	5746.0	50.271646218	0.87412910321	GUBGYTABKSRVRQ-GYTUWWIQSA-N	1.0	WQZGKKKJIJFFOK-SVZMEOIVSA-N	direct	637269791	4810.0	200.0	0.01	100.543292436	0.437064551605	2.01	0.242361535175
20251242	637270876	14875.0	52.6903698326	0.833444503492	GUBGYTABKSRVRQ-GYTUWWIQSA-N	1.0	WQZGKKKJIJFFOK-GASJEMHNSA-N	direct	637270876	5031.0	95.0762380392	0.01	105.380739665	0.416722251746	2.01	0.242320974272
20251243	637270876	14875.0	52.6903698326	0.833444503492	GUBGYTABKSRVRQ-GYTUWWIQSA-N	1.0	WQZGKKKJIJFFOK-GASJEMHNSA-N	direct	637270876	1849.0	93.9507819773	0.01	105.380739665	0.416722251746	2.01	0.242320974272
20251244	637270876	14875.0	52.6903698326	0.833444503492	GUBGYTABKSRVRQ-GYTUWWIQSA-N	1.0	WQZGKKKJIJFFOK-GASJEMHNSA-N	direct	637270876	13591.0	93.2604276555	0.01	105.380739665	0.416722251746	2.01	0.242320974272
20251245	637270876	14875.0	52.6903698326	0.833444503492	GUBGYTABKSRVRQ-GYTUWWIQSA-N	1.0	WQZGKKKJIJFFOK-GASJEMHNSA-N	direct	637270876	15081.0	93.2604276555	0.01	105.380739665	0.416722251746	2.01	0.242320974272
20251246	637270876	14875.0	52.6903698326	0.833444503492	GUBGYTABKSRVRQ-GYTUWWIQSA-N	1.0	WQZGKKKJIJFFOK-GASJEMHNSA-N	direct	637270876	1622.0	91.251811973	0.01	105.380739665	0.416722251746	2.01	0.242320974272
20251249	637270876	14875.0	52.6903698326	0.833444503492	GUBGYTABKSRVRQ-GYTUWWIQSA-N	1.0	WQZGKKKJIJFFOK-GASJEMHNSA-N	direct	637270876	339.0	90.5867002359	0.01	105.380739665	0.416722251746	2.01	0.242320974272
20251250	637270876	14875.0	52.6903698326	0.833444503492	GUBGYTABKSRVRQ-GYTUWWIQSA-N	1.0	WQZGKKKJIJFFOK-GASJEMHNSA-N	direct	637270876	3584.0	90.5867002359	0.01	105.380739665	0.416722251746	2.01	0.242320974272
20251251	637270876	14875.0	52.6903698326	0.833444503492	GUBGYTABKSRVRQ-GYTUWWIQSA-N	1.0	WQZGKKKJIJFFOK-GASJEMHNSA-N	direct	637270876	6831.0	90.5867002359	0.01	105.380739665	0.416722251746	2.01	0.242320974272
20251247	637270876	14875.0	52.6903698326	0.833444503492	GUBGYTABKSRVRQ-GYTUWWIQSA-N	1.0	WQZGKKKJIJFFOK-GASJEMHNSA-N	direct	637270876	10460.0	91.2240256689	0.01	105.380739665	0.416722251746	2.01	0.242320974272
20251248	637270876	14875.0	52.6903698326	0.833444503492	GUBGYTABKSRVRQ-GYTUWWIQSA-N	1.0	WQZGKKKJIJFFOK-GASJEMHNSA-N	direct	637270876	13745.0	91.2240256689	0.01	105.380739665	0.416722251746	2.01	0.242320974272
20251254	637270876	14875.0	52.6903698326	0.833444503492	GUBGYTABKSRVRQ-GYTUWWIQSA-N	1.0	WQZGKKKJIJFFOK-GASJEMHNSA-N	direct	637270876	15001.0	86.9746941347	0.01	105.380739665	0.416722251746	2.01	0.242320974272
20251255	637270876	14875.0	52.6903698326	0.833444503492	GUBGYTABKSRVRQ-GYTUWWIQSA-N	1.0	WQZGKKKJIJFFOK-GASJEMHNSA-N	direct	637270876	4365.0	85.30980392	0.01	105.380739665	0.416722251746	2.01	0.242320974272
20251256	637270876	14875.0	52.6903698326	0.833444503492	GUBGYTABKSRVRQ-GYTUWWIQSA-N	1.0	WQZGKKKJIJFFOK-GASJEMHNSA-N	direct	637270876	4037.0	83.6458915609	0.01	105.380739665	0.416722251746	2.01	0.242320974272
2010698	637270538	15980.0	52.6497519817	0.833444503492	GUBGYTABKSRVRQ-GYTUWWIQSA-N	1.0	WQZGKKKJIJFFOK-GASJEMHNSA-N	direct	637270538	1892.0	87.2168113089	0.01	105.299503963	0.416722251746	2.01	0.242274260785
30386235	637265914	5669.0	49.7721132954	0.87412910321	GUBGYTABKSRVRQ-GYTUWWIQSA-N	1.0	LKDRXBCSQODPBY-AMVSKUEXSA-N	direct	637265914	3081.0	84.0172766123	0.01	99.5442265908	0.437064551605	2.01	0.241757211782
30386236	637265914	5669.0	49.7721132954	0.87412910321	GUBGYTABKSRVRQ-GYTUWWIQSA-N	1.0	LKDRXBCSQODPBY-AMVSKUEXSA-N	direct	637265914	5870.0	84.0172766123	0.01	99.5442265908	0.437064551605	2.01	0.241757211782
30386237	637265914	5669.0	49.7721132954	0.87412910321	GUBGYTABKSRVRQ-GYTUWWIQSA-N	1.0	LKDRXBCSQODPBY-AMVSKUEXSA-N	direct	637265914	6122.0	84.0172766123	0.01	99.5442265908	0.437064551605	2.01	0.241757211782
30386238	637265914	5669.0	49.7721132954	0.87412910321	GUBGYTABKSRVRQ-GYTUWWIQSA-N	1.0	LKDRXBCSQODPBY-AMVSKUEXSA-N	direct	637265914	13169.0	84.0172766123	0.01	99.5442265908	0.437064551605	2.01	0.241757211782
25528712	637270360	13371.0	200.0	0.833444503492	GUBGYTABKSRVRQ-GYTUWWIQSA-N	2.0	LUEWUZLMQUOBSB-AYQJAVFRSA-N	direct	637270360	16636.0	200.0	1.0	400.0	0.277814834497	2.01	0.241620004205
57543675	637271609	13371.0	200.0	0.833444503492	GUBGYTABKSRVRQ-GYTUWWIQSA-N	2.0	LUEWUZLMQUOBSB-AYQJAVFRSA-N	direct	637271609	16636.0	200.0	1.0	400.0	0.277814834497	2.01	0.241620004205
57544827	637269732	13371.0	200.0	0.833444503492	GUBGYTABKSRVRQ-GYTUWWIQSA-N	2.0	LUEWUZLMQUOBSB-AYQJAVFRSA-N	direct	637269732	16636.0	200.0	1.0	400.0	0.277814834497	2.01	0.241620004205
31217635	637271070	5669.0	48.7746907183	0.88620586045	GUBGYTABKSRVRQ-GYTUWWIQSA-N	1.0	LKDRXBCSQODPBY-AMVSKUEXSA-N	direct	637271070	44.0	200.0	0.01	97.5493814365	0.443102930225	2.01	0.241363340832
31217636	637271070	5669.0	48.7746907183	0.88620586045	GUBGYTABKSRVRQ-GYTUWWIQSA-N	1.0	LKDRXBCSQODPBY-AMVSKUEXSA-N	direct	637271070	1847.0	200.0	0.01	97.5493814365	0.443102930225	2.01	0.241363340832
31217637	637271070	5669.0	48.7746907183	0.88620586045	GUBGYTABKSRVRQ-GYTUWWIQSA-N	1.0	LKDRXBCSQODPBY-AMVSKUEXSA-N	direct	637271070	4116.0	200.0	0.01	97.5493814365	0.443102930225	2.01	0.241363340832
31217638	637271070	5669.0	48.7746907183	0.88620586045	GUBGYTABKSRVRQ-GYTUWWIQSA-N	1.0	LKDRXBCSQODPBY-AMVSKUEXSA-N	direct	637271070	5039.0	200.0	0.01	97.5493814365	0.443102930225	2.01	0.241363340832
42264270	637266361	15980.0	47.8096683018	0.902555688805	GUBGYTABKSRVRQ-GYTUWWIQSA-N	1.0	WQZGKKKJIJFFOK-GASJEMHNSA-N	direct	637266361	1892.0	200.0	0.01	95.6193366037	0.451277844403	2.01	0.241260630059
42264280	637266361	15980.0	47.8096683018	0.901750025289	GUBGYTABKSRVRQ-GYTUWWIQSA-N	1.0	WQZGKKKJIJFFOK-GASJEMHNSA-N	direct	637266361	1892.0	200.0	0.01	95.6193366037	0.450875012644	2.01	0.24120677189
31217971	637271070	5669.0	48.7746907183	0.87412910321	GUBGYTABKSRVRQ-GYTUWWIQSA-N	1.0	LKDRXBCSQODPBY-AMVSKUEXSA-N	direct	637271070	44.0	200.0	0.01	97.5493814365	0.437064551605	2.01	0.240536811099
31217972	637271070	5669.0	48.7746907183	0.87412910321	GUBGYTABKSRVRQ-GYTUWWIQSA-N	1.0	LKDRXBCSQODPBY-AMVSKUEXSA-N	direct	637271070	1847.0	200.0	0.01	97.5493814365	0.437064551605	2.01	0.240536811099
31217973	637271070	5669.0	48.7746907183	0.87412910321	GUBGYTABKSRVRQ-GYTUWWIQSA-N	1.0	LKDRXBCSQODPBY-AMVSKUEXSA-N	direct	637271070	4116.0	200.0	0.01	97.5493814365	0.437064551605	2.01	0.240536811099
31217974	637271070	5669.0	48.7746907183	0.87412910321	GUBGYTABKSRVRQ-GYTUWWIQSA-N	1.0	LKDRXBCSQODPBY-AMVSKUEXSA-N	direct	637271070	5039.0	200.0	0.01	97.5493814365	0.437064551605	2.01	0.240536811099
25955183	637269718	12378.0	47.154281982	0.902555688805	GUBGYTABKSRVRQ-GYTUWWIQSA-N	1.0	RFSUNEUAIZKAJO-ARQDHWQXSA-N	direct	637269718	2192.0	200.0	0.01	94.3085639641	0.451277844403	2.01	0.240429530889
25955188	637269718	14710.0	47.154281982	0.902555688805	GUBGYTABKSRVRQ-GYTUWWIQSA-N	1.0	RFSUNEUAIZKAJO-VRPWFDPXSA-N	direct	637269718	2192.0	200.0	0.01	94.3085639641	0.451277844403	2.01	0.240429530889
9388802	637268440	4015.0	51.0245681915	0.833444503492	GUBGYTABKSRVRQ-GYTUWWIQSA-N	1.0	RFSUNEUAIZKAJO-OEXCPVAWSA-N	direct	637268440	6129.0	129.0	0.01	102.049136383	0.416722251746	2.01	0.24038260056
25955219	637269718	12378.0	47.154281982	0.901750025289	GUBGYTABKSRVRQ-GYTUWWIQSA-N	1.0	RFSUNEUAIZKAJO-ARQDHWQXSA-N	direct	637269718	2192.0	200.0	0.01	94.3085639641	0.450875012644	2.01	0.240375858252
25955224	637269718	14710.0	47.154281982	0.901750025289	GUBGYTABKSRVRQ-GYTUWWIQSA-N	1.0	RFSUNEUAIZKAJO-VRPWFDPXSA-N	direct	637269718	2192.0	200.0	0.01	94.3085639641	0.450875012644	2.01	0.240375858252
51660103	637266991	1345.0	50.9430951487	0.833444503492	GUBGYTABKSRVRQ-GYTUWWIQSA-N	1.0	AVVWPBAENSWJCB-AIECOIEWSA-N	direct	637266991	3653.0	86.2139587898	0.01	101.886190297	0.416722251746	2.01	0.240286585834
42264275	637266361	15980.0	47.8096683018	0.88620586045	GUBGYTABKSRVRQ-GYTUWWIQSA-N	1.0	WQZGKKKJIJFFOK-GASJEMHNSA-N	direct	637266361	1892.0	200.0	0.01	95.6193366037	0.443102930225	2.01	0.240160517157
19486827	637266769	5031.0	50.7423214251	0.833444503492	GUBGYTABKSRVRQ-GYTUWWIQSA-N	1.0	WQZGKKKJIJFFOK-GASJEMHNSA-N	direct	637266769	13591.0	87.9871627753	0.01	101.48464285	0.416722251746	2.01	0.240049484531
19486828	637266769	5031.0	50.7423214251	0.833444503492	GUBGYTABKSRVRQ-GYTUWWIQSA-N	1.0	WQZGKKKJIJFFOK-GASJEMHNSA-N	direct	637266769	15081.0	87.9871627753	0.01	101.48464285	0.416722251746	2.01	0.240049484531
19486829	637266769	5031.0	50.7423214251	0.833444503492	GUBGYTABKSRVRQ-GYTUWWIQSA-N	1.0	WQZGKKKJIJFFOK-GASJEMHNSA-N	direct	637266769	339.0	82.9065783148	0.01	101.48464285	0.416722251746	2.01	0.240049484531
19486830	637266769	5031.0	50.7423214251	0.833444503492	GUBGYTABKSRVRQ-GYTUWWIQSA-N	1.0	WQZGKKKJIJFFOK-GASJEMHNSA-N	direct	637266769	3584.0	82.9065783148	0.01	101.48464285	0.416722251746	2.01	0.240049484531
19486831	637266769	5031.0	50.7423214251	0.833444503492	GUBGYTABKSRVRQ-GYTUWWIQSA-N	1.0	WQZGKKKJIJFFOK-GASJEMHNSA-N	direct	637266769	15001.0	82.9065783148	0.01	101.48464285	0.416722251746	2.01	0.240049484531
19486832	637266769	5031.0	50.7423214251	0.833444503492	GUBGYTABKSRVRQ-GYTUWWIQSA-N	1.0	WQZGKKKJIJFFOK-GASJEMHNSA-N	direct	637266769	10460.0	82.735182177	0.01	101.48464285	0.416722251746	2.01	0.240049484531
19486833	637266769	5031.0	50.7423214251	0.833444503492	GUBGYTABKSRVRQ-GYTUWWIQSA-N	1.0	WQZGKKKJIJFFOK-GASJEMHNSA-N	direct	637266769	13745.0	82.735182177	0.01	101.48464285	0.416722251746	2.01	0.240049484531
19486834	637266769	5031.0	50.7423214251	0.833444503492	GUBGYTABKSRVRQ-GYTUWWIQSA-N	1.0	WQZGKKKJIJFFOK-GASJEMHNSA-N	direct	637266769	1622.0	79.9913998282	0.01	101.48464285	0.416722251746	2.01	0.240049484531
19486835	637266769	5031.0	50.7423214251	0.833444503492	GUBGYTABKSRVRQ-GYTUWWIQSA-N	1.0	WQZGKKKJIJFFOK-GASJEMHNSA-N	direct	637266769	10861.0	79.8696662315	0.01	101.48464285	0.416722251746	2.01	0.240049484531
19486836	637266769	5031.0	50.7423214251	0.833444503492	GUBGYTABKSRVRQ-GYTUWWIQSA-N	1.0	WQZGKKKJIJFFOK-GASJEMHNSA-N	direct	637266769	11071.0	79.8696662315	0.01	101.48464285	0.416722251746	2.01	0.240049484531
19486837	637266769	5031.0	50.7423214251	0.833444503492	GUBGYTABKSRVRQ-GYTUWWIQSA-N	1.0	WQZGKKKJIJFFOK-GASJEMHNSA-N	direct	637266769	4005.0	79.5142785735	0.01	101.48464285	0.416722251746	2.01	0.240049484531
19486838	637266769	5031.0	50.7423214251	0.833444503492	GUBGYTABKSRVRQ-GYTUWWIQSA-N	1.0	WQZGKKKJIJFFOK-GASJEMHNSA-N	direct	637266769	11881.0	79.5142785735	0.01	101.48464285	0.416722251746	2.01	0.240049484531
19486839	637266769	5031.0	50.7423214251	0.833444503492	GUBGYTABKSRVRQ-GYTUWWIQSA-N	1.0	WQZGKKKJIJFFOK-GASJEMHNSA-N	direct	637266769	13196.0	79.5142785735	0.01	101.48464285	0.416722251746	2.01	0.240049484531
19486840	637266769	5031.0	50.7423214251	0.833444503492	GUBGYTABKSRVRQ-GYTUWWIQSA-N	1.0	WQZGKKKJIJFFOK-GASJEMHNSA-N	direct	637266769	4267.0	78.6925039621	0.01	101.48464285	0.416722251746	2.01	0.240049484531
19486841	637266769	5031.0	50.7423214251	0.833444503492	GUBGYTABKSRVRQ-GYTUWWIQSA-N	1.0	WQZGKKKJIJFFOK-GASJEMHNSA-N	direct	637266769	1849.0	78.2118316289	0.01	101.48464285	0.416722251746	2.01	0.240049484531
26735240	637271214	5639.0	0.251811972994	0.833444503492	GUBGYTABKSRVRQ-GYTUWWIQSA-N	1.0	WQZGKKKJIJFFOK-DVKNGEFBSA-N	direct	637271214	5639.0	114.653647026	2.0	0.503623945988	0.416722251746	2.01	0.239598882192
52088132	637264495	1892.0	1.1739251973	0.833444503492	GUBGYTABKSRVRQ-GYTUWWIQSA-N	1.0	WQZGKKKJIJFFOK-GASJEMHNSA-N	direct	637264495	1892.0	0.251811972994	2.0	0.503623945988	0.416722251746	2.01	0.239598882192
11368274	637271627	2754.0	50.3448615652	0.833444503492	GUBGYTABKSRVRQ-GYTUWWIQSA-N	1.0	WQZGKKKJIJFFOK-SVZMEOIVSA-N	direct	637271627	1011.0	98.154281982	0.01	100.68972313	0.416722251746	2.01	0.239578026136
11368275	637271627	2754.0	50.3448615652	0.833444503492	GUBGYTABKSRVRQ-GYTUWWIQSA-N	1.0	WQZGKKKJIJFFOK-SVZMEOIVSA-N	direct	637271627	2127.0	98.154281982	0.01	100.68972313	0.416722251746	2.01	0.239578026136
11368276	637271627	2754.0	50.3448615652	0.833444503492	GUBGYTABKSRVRQ-GYTUWWIQSA-N	1.0	WQZGKKKJIJFFOK-SVZMEOIVSA-N	direct	637271627	1248.0	86.0680338853	0.01	100.68972313	0.416722251746	2.01	0.239578026136
11368277	637271627	2754.0	50.3448615652	0.833444503492	GUBGYTABKSRVRQ-GYTUWWIQSA-N	1.0	WQZGKKKJIJFFOK-SVZMEOIVSA-N	direct	637271627	5136.0	86.0680338853	0.01	100.68972313	0.416722251746	2.01	0.239578026136
11368290	637271627	5746.0	50.3448615652	0.833444503492	GUBGYTABKSRVRQ-GYTUWWIQSA-N	1.0	WQZGKKKJIJFFOK-SVZMEOIVSA-N	direct	637271627	1011.0	98.154281982	0.01	100.68972313	0.416722251746	2.01	0.239578026136
11368291	637271627	5746.0	50.3448615652	0.833444503492	GUBGYTABKSRVRQ-GYTUWWIQSA-N	1.0	WQZGKKKJIJFFOK-SVZMEOIVSA-N	direct	637271627	2127.0	98.154281982	0.01	100.68972313	0.416722251746	2.01	0.239578026136
11368292	637271627	5746.0	50.3448615652	0.833444503492	GUBGYTABKSRVRQ-GYTUWWIQSA-N	1.0	WQZGKKKJIJFFOK-SVZMEOIVSA-N	direct	637271627	1248.0	86.0680338853	0.01	100.68972313	0.416722251746	2.01	0.239578026136
11368293	637271627	5746.0	50.3448615652	0.833444503492	GUBGYTABKSRVRQ-GYTUWWIQSA-N	1.0	WQZGKKKJIJFFOK-SVZMEOIVSA-N	direct	637271627	5136.0	86.0680338853	0.01	100.68972313	0.416722251746	2.01	0.239578026136
26659563	637269791	2754.0	50.271646218	0.833444503492	GUBGYTABKSRVRQ-GYTUWWIQSA-N	1.0	WQZGKKKJIJFFOK-SVZMEOIVSA-N	direct	637269791	1195.0	200.0	0.01	100.543292436	0.416722251746	2.01	0.239490875422
26659564	637269791	2754.0	50.271646218	0.833444503492	GUBGYTABKSRVRQ-GYTUWWIQSA-N	1.0	WQZGKKKJIJFFOK-SVZMEOIVSA-N	direct	637269791	4810.0	200.0	0.01	100.543292436	0.416722251746	2.01	0.239490875422
26659571	637269791	5746.0	50.271646218	0.833444503492	GUBGYTABKSRVRQ-GYTUWWIQSA-N	1.0	WQZGKKKJIJFFOK-SVZMEOIVSA-N	direct	637269791	1195.0	200.0	0.01	100.543292436	0.416722251746	2.01	0.239490875422
26659572	637269791	5746.0	50.271646218	0.833444503492	GUBGYTABKSRVRQ-GYTUWWIQSA-N	1.0	WQZGKKKJIJFFOK-SVZMEOIVSA-N	direct	637269791	4810.0	200.0	0.01	100.543292436	0.416722251746	2.01	0.239490875422
42264285	637266361	15980.0	47.8096683018	0.87412910321	GUBGYTABKSRVRQ-GYTUWWIQSA-N	1.0	WQZGKKKJIJFFOK-GASJEMHNSA-N	direct	637266361	1892.0	200.0	0.01	95.6193366037	0.437064551605	2.01	0.239338106399
25955201	637269718	12378.0	47.154281982	0.88620586045	GUBGYTABKSRVRQ-GYTUWWIQSA-N	1.0	RFSUNEUAIZKAJO-ARQDHWQXSA-N	direct	637269718	2192.0	200.0	0.01	94.3085639641	0.443102930225	2.01	0.239333207677
25955206	637269718	14710.0	47.154281982	0.88620586045	GUBGYTABKSRVRQ-GYTUWWIQSA-N	1.0	RFSUNEUAIZKAJO-VRPWFDPXSA-N	direct	637269718	2192.0	200.0	0.01	94.3085639641	0.443102930225	2.01	0.239333207677
30385931	637265914	5669.0	49.7721132954	0.833444503492	GUBGYTABKSRVRQ-GYTUWWIQSA-N	1.0	LKDRXBCSQODPBY-AMVSKUEXSA-N	direct	637265914	3081.0	84.0172766123	0.01	99.5442265908	0.416722251746	2.01	0.238893709959
30385932	637265914	5669.0	49.7721132954	0.833444503492	GUBGYTABKSRVRQ-GYTUWWIQSA-N	1.0	LKDRXBCSQODPBY-AMVSKUEXSA-N	direct	637265914	5870.0	84.0172766123	0.01	99.5442265908	0.416722251746	2.01	0.238893709959
30385933	637265914	5669.0	49.7721132954	0.833444503492	GUBGYTABKSRVRQ-GYTUWWIQSA-N	1.0	LKDRXBCSQODPBY-AMVSKUEXSA-N	direct	637265914	6122.0	84.0172766123	0.01	99.5442265908	0.416722251746	2.01	0.238893709959
30385934	637265914	5669.0	49.7721132954	0.833444503492	GUBGYTABKSRVRQ-GYTUWWIQSA-N	1.0	LKDRXBCSQODPBY-AMVSKUEXSA-N	direct	637265914	13169.0	84.0172766123	0.01	99.5442265908	0.416722251746	2.01	0.238893709959
25955237	637269718	12378.0	47.154281982	0.87412910321	GUBGYTABKSRVRQ-GYTUWWIQSA-N	1.0	RFSUNEUAIZKAJO-ARQDHWQXSA-N	direct	637269718	2192.0	200.0	0.01	94.3085639641	0.437064551605	2.01	0.238513629975
25955242	637269718	14710.0	47.154281982	0.87412910321	GUBGYTABKSRVRQ-GYTUWWIQSA-N	1.0	RFSUNEUAIZKAJO-VRPWFDPXSA-N	direct	637269718	2192.0	200.0	0.01	94.3085639641	0.437064551605	2.01	0.238513629975
46910182	637266172	1157.0	45.4179366371	0.902555688805	GUBGYTABKSRVRQ-GYTUWWIQSA-N	1.0	WQZGKKKJIJFFOK-GASJEMHNSA-N	direct	637266172	2437.0	200.0	0.01	90.8358732742	0.451277844403	2.01	0.238184982044
46910188	637266172	2964.0	45.4179366371	0.902555688805	GUBGYTABKSRVRQ-GYTUWWIQSA-N	1.0	WQZGKKKJIJFFOK-GASJEMHNSA-N	direct	637266172	2437.0	200.0	0.01	90.8358732742	0.451277844403	2.01	0.238184982044
46910192	637266172	12848.0	45.4179366371	0.902555688805	GUBGYTABKSRVRQ-GYTUWWIQSA-N	1.0	WQZGKKKJIJFFOK-GASJEMHNSA-N	direct	637266172	2437.0	200.0	0.01	90.8358732742	0.451277844403	2.01	0.238184982044
46910214	637266172	1157.0	45.4179366371	0.901750025289	GUBGYTABKSRVRQ-GYTUWWIQSA-N	1.0	WQZGKKKJIJFFOK-GASJEMHNSA-N	direct	637266172	2437.0	200.0	0.01	90.8358732742	0.450875012644	2.01	0.238131810472
46910220	637266172	2964.0	45.4179366371	0.901750025289	GUBGYTABKSRVRQ-GYTUWWIQSA-N	1.0	WQZGKKKJIJFFOK-GASJEMHNSA-N	direct	637266172	2437.0	200.0	0.01	90.8358732742	0.450875012644	2.01	0.238131810472
46910224	637266172	12848.0	45.4179366371	0.901750025289	GUBGYTABKSRVRQ-GYTUWWIQSA-N	1.0	WQZGKKKJIJFFOK-GASJEMHNSA-N	direct	637266172	2437.0	200.0	0.01	90.8358732742	0.450875012644	2.01	0.238131810472
31217299	637271070	5669.0	48.7746907183	0.833444503492	GUBGYTABKSRVRQ-GYTUWWIQSA-N	1.0	LKDRXBCSQODPBY-AMVSKUEXSA-N	direct	637271070	44.0	200.0	0.01	97.5493814365	0.416722251746	2.01	0.237687764355
31217300	637271070	5669.0	48.7746907183	0.833444503492	GUBGYTABKSRVRQ-GYTUWWIQSA-N	1.0	LKDRXBCSQODPBY-AMVSKUEXSA-N	direct	637271070	1847.0	200.0	0.01	97.5493814365	0.416722251746	2.01	0.237687764355
31217301	637271070	5669.0	48.7746907183	0.833444503492	GUBGYTABKSRVRQ-GYTUWWIQSA-N	1.0	LKDRXBCSQODPBY-AMVSKUEXSA-N	direct	637271070	4116.0	200.0	0.01	97.5493814365	0.416722251746	2.01	0.237687764355
31217302	637271070	5669.0	48.7746907183	0.833444503492	GUBGYTABKSRVRQ-GYTUWWIQSA-N	1.0	LKDRXBCSQODPBY-AMVSKUEXSA-N	direct	637271070	5039.0	200.0	0.01	97.5493814365	0.416722251746	2.01	0.237687764355
2147727	637266136	5669.0	44.6946486306	0.902555688805	GUBGYTABKSRVRQ-GYTUWWIQSA-N	1.0	LKDRXBCSQODPBY-AMVSKUEXSA-N	direct	637266136	2160.0	63.714442691	0.01	89.3892972611	0.451277844403	2.01	0.237230982147
2147728	637266136	5669.0	44.6946486306	0.902555688805	GUBGYTABKSRVRQ-GYTUWWIQSA-N	1.0	LKDRXBCSQODPBY-AMVSKUEXSA-N	direct	637266136	4146.0	63.714442691	0.01	89.3892972611	0.451277844403	2.01	0.237230982147
2147729	637266136	5669.0	44.6946486306	0.902555688805	GUBGYTABKSRVRQ-GYTUWWIQSA-N	1.0	LKDRXBCSQODPBY-AMVSKUEXSA-N	direct	637266136	4720.0	63.714442691	0.01	89.3892972611	0.451277844403	2.01	0.237230982147
2147865	637266136	5669.0	44.6946486306	0.901750025289	GUBGYTABKSRVRQ-GYTUWWIQSA-N	1.0	LKDRXBCSQODPBY-AMVSKUEXSA-N	direct	637266136	2160.0	63.714442691	0.01	89.3892972611	0.450875012644	2.01	0.237178023543
2147866	637266136	5669.0	44.6946486306	0.901750025289	GUBGYTABKSRVRQ-GYTUWWIQSA-N	1.0	LKDRXBCSQODPBY-AMVSKUEXSA-N	direct	637266136	4146.0	63.714442691	0.01	89.3892972611	0.450875012644	2.01	0.237178023543
2147867	637266136	5669.0	44.6946486306	0.901750025289	GUBGYTABKSRVRQ-GYTUWWIQSA-N	1.0	LKDRXBCSQODPBY-AMVSKUEXSA-N	direct	637266136	4720.0	63.714442691	0.01	89.3892972611	0.450875012644	2.01	0.237178023543
46025093	637271605	12378.0	44.638272164	0.902555688805	GUBGYTABKSRVRQ-GYTUWWIQSA-N	1.0	RFSUNEUAIZKAJO-ARQDHWQXSA-N	direct	637271605	2192.0	200.0	0.01	89.276544328	0.451277844403	2.01	0.237156137754
46025096	637271605	14710.0	44.638272164	0.902555688805	GUBGYTABKSRVRQ-GYTUWWIQSA-N	1.0	RFSUNEUAIZKAJO-VRPWFDPXSA-N	direct	637271605	2192.0	200.0	0.01	89.276544328	0.451277844403	2.01	0.237156137754
46025121	637271605	12378.0	44.638272164	0.901750025289	GUBGYTABKSRVRQ-GYTUWWIQSA-N	1.0	RFSUNEUAIZKAJO-ARQDHWQXSA-N	direct	637271605	2192.0	200.0	0.01	89.276544328	0.450875012644	2.01	0.237103195858
46025124	637271605	14710.0	44.638272164	0.901750025289	GUBGYTABKSRVRQ-GYTUWWIQSA-N	1.0	RFSUNEUAIZKAJO-VRPWFDPXSA-N	direct	637271605	2192.0	200.0	0.01	89.276544328	0.450875012644	2.01	0.237103195858
46910198	637266172	1157.0	45.4179366371	0.88620586045	GUBGYTABKSRVRQ-GYTUWWIQSA-N	1.0	WQZGKKKJIJFFOK-GASJEMHNSA-N	direct	637266172	2437.0	200.0	0.01	90.8358732742	0.443102930225	2.01	0.237098893644
46910204	637266172	2964.0	45.4179366371	0.88620586045	GUBGYTABKSRVRQ-GYTUWWIQSA-N	1.0	WQZGKKKJIJFFOK-GASJEMHNSA-N	direct	637266172	2437.0	200.0	0.01	90.8358732742	0.443102930225	2.01	0.237098893644
46910208	637266172	12848.0	45.4179366371	0.88620586045	GUBGYTABKSRVRQ-GYTUWWIQSA-N	1.0	WQZGKKKJIJFFOK-GASJEMHNSA-N	direct	637266172	2437.0	200.0	0.01	90.8358732742	0.443102930225	2.01	0.237098893644
11131801	637271537	1157.0	44.5272435507	0.902555688805	GUBGYTABKSRVRQ-GYTUWWIQSA-N	1.0	WQZGKKKJIJFFOK-GASJEMHNSA-N	direct	637271537	8360.0	85.5316526696	0.01	89.0544871014	0.451277844403	2.01	0.237008530603
11131802	637271537	1157.0	44.5272435507	0.902555688805	GUBGYTABKSRVRQ-GYTUWWIQSA-N	1.0	WQZGKKKJIJFFOK-GASJEMHNSA-N	direct	637271537	10160.0	85.5316526696	0.01	89.0544871014	0.451277844403	2.01	0.237008530603
11131813	637271537	2964.0	44.5272435507	0.902555688805	GUBGYTABKSRVRQ-GYTUWWIQSA-N	1.0	WQZGKKKJIJFFOK-GASJEMHNSA-N	direct	637271537	8360.0	85.5316526696	0.01	89.0544871014	0.451277844403	2.01	0.237008530603
11131814	637271537	2964.0	44.5272435507	0.902555688805	GUBGYTABKSRVRQ-GYTUWWIQSA-N	1.0	WQZGKKKJIJFFOK-GASJEMHNSA-N	direct	637271537	10160.0	85.5316526696	0.01	89.0544871014	0.451277844403	2.01	0.237008530603
11131853	637271537	1157.0	44.5272435507	0.901750025289	GUBGYTABKSRVRQ-GYTUWWIQSA-N	1.0	WQZGKKKJIJFFOK-GASJEMHNSA-N	direct	637271537	8360.0	85.5316526696	0.01	89.0544871014	0.450875012644	2.01	0.236955621657
11131854	637271537	1157.0	44.5272435507	0.901750025289	GUBGYTABKSRVRQ-GYTUWWIQSA-N	1.0	WQZGKKKJIJFFOK-GASJEMHNSA-N	direct	637271537	10160.0	85.5316526696	0.01	89.0544871014	0.450875012644	2.01	0.236955621657
11131865	637271537	2964.0	44.5272435507	0.901750025289	GUBGYTABKSRVRQ-GYTUWWIQSA-N	1.0	WQZGKKKJIJFFOK-GASJEMHNSA-N	direct	637271537	8360.0	85.5316526696	0.01	89.0544871014	0.450875012644	2.01	0.236955621657
11131866	637271537	2964.0	44.5272435507	0.901750025289	GUBGYTABKSRVRQ-GYTUWWIQSA-N	1.0	WQZGKKKJIJFFOK-GASJEMHNSA-N	direct	637271537	10160.0	85.5316526696	0.01	89.0544871014	0.450875012644	2.01	0.236955621657
20716004	637264487	5669.0	44.3279021421	0.902555688805	GUBGYTABKSRVRQ-GYTUWWIQSA-N	1.0	LKDRXBCSQODPBY-AMVSKUEXSA-N	direct	637264487	4385.0	78.19859629	0.01	88.6558042841	0.451277844403	2.01	0.236742821707
20716005	637264487	5669.0	44.3279021421	0.902555688805	GUBGYTABKSRVRQ-GYTUWWIQSA-N	1.0	LKDRXBCSQODPBY-AMVSKUEXSA-N	direct	637264487	5154.0	78.19859629	0.01	88.6558042841	0.451277844403	2.01	0.236742821707
20716008	637264487	5669.0	44.3279021421	0.902555688805	GUBGYTABKSRVRQ-GYTUWWIQSA-N	1.0	LKDRXBCSQODPBY-AMVSKUEXSA-N	direct	637264487	2331.0	73.467245621	0.01	88.6558042841	0.451277844403	2.01	0.236742821707
20716040	637264487	5669.0	44.3279021421	0.901750025289	GUBGYTABKSRVRQ-GYTUWWIQSA-N	1.0	LKDRXBCSQODPBY-AMVSKUEXSA-N	direct	637264487	4385.0	78.19859629	0.01	88.6558042841	0.450875012644	2.01	0.236689972078
20716041	637264487	5669.0	44.3279021421	0.901750025289	GUBGYTABKSRVRQ-GYTUWWIQSA-N	1.0	LKDRXBCSQODPBY-AMVSKUEXSA-N	direct	637264487	5154.0	78.19859629	0.01	88.6558042841	0.450875012644	2.01	0.236689972078
20716044	637264487	5669.0	44.3279021421	0.901750025289	GUBGYTABKSRVRQ-GYTUWWIQSA-N	1.0	LKDRXBCSQODPBY-AMVSKUEXSA-N	direct	637264487	2331.0	73.467245621	0.01	88.6558042841	0.450875012644	2.01	0.236689972078
7517121	637266903	4928.0	44.1944991418	0.902555688805	GUBGYTABKSRVRQ-GYTUWWIQSA-N	1.0	WQZGKKKJIJFFOK-GASJEMHNSA-N	direct	637266903	5031.0	85.8996294549	0.01	88.3889982837	0.451277844403	2.01	0.236564503392
7517123	637266903	4928.0	44.1944991418	0.902555688805	GUBGYTABKSRVRQ-GYTUWWIQSA-N	1.0	WQZGKKKJIJFFOK-GASJEMHNSA-N	direct	637266903	12891.0	73.189767482	0.01	88.3889982837	0.451277844403	2.01	0.236564503392
7517124	637266903	4928.0	44.1944991418	0.902555688805	GUBGYTABKSRVRQ-GYTUWWIQSA-N	1.0	WQZGKKKJIJFFOK-GASJEMHNSA-N	direct	637266903	14875.0	73.189767482	0.01	88.3889982837	0.451277844403	2.01	0.236564503392
7517169	637266903	4928.0	44.1944991418	0.901750025289	GUBGYTABKSRVRQ-GYTUWWIQSA-N	1.0	WQZGKKKJIJFFOK-GASJEMHNSA-N	direct	637266903	5031.0	85.8996294549	0.01	88.3889982837	0.450875012644	2.01	0.236511693569
7517171	637266903	4928.0	44.1944991418	0.901750025289	GUBGYTABKSRVRQ-GYTUWWIQSA-N	1.0	WQZGKKKJIJFFOK-GASJEMHNSA-N	direct	637266903	12891.0	73.189767482	0.01	88.3889982837	0.450875012644	2.01	0.236511693569
7517172	637266903	4928.0	44.1944991418	0.901750025289	GUBGYTABKSRVRQ-GYTUWWIQSA-N	1.0	WQZGKKKJIJFFOK-GASJEMHNSA-N	direct	637266903	14875.0	73.189767482	0.01	88.3889982837	0.450875012644	2.01	0.236511693569
42264265	637266361	15980.0	47.8096683018	0.833444503492	GUBGYTABKSRVRQ-GYTUWWIQSA-N	1.0	WQZGKKKJIJFFOK-GASJEMHNSA-N	direct	637266361	1892.0	200.0	0.01	95.6193366037	0.416722251746	2.01	0.236503257755
46910230	637266172	1157.0	45.4179366371	0.87412910321	GUBGYTABKSRVRQ-GYTUWWIQSA-N	1.0	WQZGKKKJIJFFOK-GASJEMHNSA-N	direct	637266172	2437.0	200.0	0.01	90.8358732742	0.437064551605	2.01	0.236286967174
46910236	637266172	2964.0	45.4179366371	0.87412910321	GUBGYTABKSRVRQ-GYTUWWIQSA-N	1.0	WQZGKKKJIJFFOK-GASJEMHNSA-N	direct	637266172	2437.0	200.0	0.01	90.8358732742	0.437064551605	2.01	0.236286967174
46910240	637266172	12848.0	45.4179366371	0.87412910321	GUBGYTABKSRVRQ-GYTUWWIQSA-N	1.0	WQZGKKKJIJFFOK-GASJEMHNSA-N	direct	637266172	2437.0	200.0	0.01	90.8358732742	0.437064551605	2.01	0.236286967174
2147796	637266136	5669.0	44.6946486306	0.88620586045	GUBGYTABKSRVRQ-GYTUWWIQSA-N	1.0	LKDRXBCSQODPBY-AMVSKUEXSA-N	direct	637266136	2160.0	63.714442691	0.01	89.3892972611	0.443102930225	2.01	0.236149243846
2147797	637266136	5669.0	44.6946486306	0.88620586045	GUBGYTABKSRVRQ-GYTUWWIQSA-N	1.0	LKDRXBCSQODPBY-AMVSKUEXSA-N	direct	637266136	4146.0	63.714442691	0.01	89.3892972611	0.443102930225	2.01	0.236149243846
2147798	637266136	5669.0	44.6946486306	0.88620586045	GUBGYTABKSRVRQ-GYTUWWIQSA-N	1.0	LKDRXBCSQODPBY-AMVSKUEXSA-N	direct	637266136	4720.0	63.714442691	0.01	89.3892972611	0.443102930225	2.01	0.236149243846
6553476	637270822	4015.0	43.876148359	0.902555688805	GUBGYTABKSRVRQ-GYTUWWIQSA-N	1.0	RFSUNEUAIZKAJO-OEXCPVAWSA-N	direct	637270822	1248.0	102.987162775	0.01	87.7522967181	0.451277844403	2.01	0.236137330385
6553477	637270822	4015.0	43.876148359	0.902555688805	GUBGYTABKSRVRQ-GYTUWWIQSA-N	1.0	RFSUNEUAIZKAJO-OEXCPVAWSA-N	direct	637270822	5136.0	102.987162775	0.01	87.7522967181	0.451277844403	2.01	0.236137330385
6553480	637270822	4015.0	43.876148359	0.902555688805	GUBGYTABKSRVRQ-GYTUWWIQSA-N	1.0	RFSUNEUAIZKAJO-OEXCPVAWSA-N	direct	637270822	1179.0	97.1524273409	0.01	87.7522967181	0.451277844403	2.01	0.236137330385
6553481	637270822	4015.0	43.876148359	0.902555688805	GUBGYTABKSRVRQ-GYTUWWIQSA-N	1.0	RFSUNEUAIZKAJO-OEXCPVAWSA-N	direct	637270822	1656.0	97.1524273409	0.01	87.7522967181	0.451277844403	2.01	0.236137330385
6553484	637270822	4015.0	43.876148359	0.902555688805	GUBGYTABKSRVRQ-GYTUWWIQSA-N	1.0	RFSUNEUAIZKAJO-OEXCPVAWSA-N	direct	637270822	1011.0	94.3904055908	0.01	87.7522967181	0.451277844403	2.01	0.236137330385
6553485	637270822	4015.0	43.876148359	0.902555688805	GUBGYTABKSRVRQ-GYTUWWIQSA-N	1.0	RFSUNEUAIZKAJO-OEXCPVAWSA-N	direct	637270822	1203.0	94.3904055908	0.01	87.7522967181	0.451277844403	2.01	0.236137330385
6553487	637270822	4015.0	43.876148359	0.902555688805	GUBGYTABKSRVRQ-GYTUWWIQSA-N	1.0	RFSUNEUAIZKAJO-OEXCPVAWSA-N	direct	637270822	2127.0	94.3904055908	0.01	87.7522967181	0.451277844403	2.01	0.236137330385
6553488	637270822	4015.0	43.876148359	0.902555688805	GUBGYTABKSRVRQ-GYTUWWIQSA-N	1.0	RFSUNEUAIZKAJO-OEXCPVAWSA-N	direct	637270822	7236.0	94.3904055908	0.01	87.7522967181	0.451277844403	2.01	0.236137330385
6553489	637270822	4015.0	43.876148359	0.902555688805	GUBGYTABKSRVRQ-GYTUWWIQSA-N	1.0	RFSUNEUAIZKAJO-OEXCPVAWSA-N	direct	637270822	11520.0	94.3904055908	0.01	87.7522967181	0.451277844403	2.01	0.236137330385
6553492	637270822	4015.0	43.876148359	0.902555688805	GUBGYTABKSRVRQ-GYTUWWIQSA-N	1.0	RFSUNEUAIZKAJO-OEXCPVAWSA-N	direct	637270822	3785.0	90.7375489103	0.01	87.7522967181	0.451277844403	2.01	0.236137330385
6553493	637270822	4015.0	43.876148359	0.902555688805	GUBGYTABKSRVRQ-GYTUWWIQSA-N	1.0	RFSUNEUAIZKAJO-OEXCPVAWSA-N	direct	637270822	4146.0	90.7375489103	0.01	87.7522967181	0.451277844403	2.01	0.236137330385
6553494	637270822	4015.0	43.876148359	0.902555688805	GUBGYTABKSRVRQ-GYTUWWIQSA-N	1.0	RFSUNEUAIZKAJO-OEXCPVAWSA-N	direct	637270822	658.0	87.6736641391	0.01	87.7522967181	0.451277844403	2.01	0.236137330385
6553495	637270822	4015.0	43.876148359	0.902555688805	GUBGYTABKSRVRQ-GYTUWWIQSA-N	1.0	RFSUNEUAIZKAJO-OEXCPVAWSA-N	direct	637270822	2754.0	87.6736641391	0.01	87.7522967181	0.451277844403	2.01	0.236137330385
6553496	637270822	4015.0	43.876148359	0.902555688805	GUBGYTABKSRVRQ-GYTUWWIQSA-N	1.0	RFSUNEUAIZKAJO-OEXCPVAWSA-N	direct	637270822	4575.0	87.6736641391	0.01	87.7522967181	0.451277844403	2.01	0.236137330385
6553497	637270822	4015.0	43.876148359	0.902555688805	GUBGYTABKSRVRQ-GYTUWWIQSA-N	1.0	RFSUNEUAIZKAJO-OEXCPVAWSA-N	direct	637270822	5746.0	87.6736641391	0.01	87.7522967181	0.451277844403	2.01	0.236137330385
6553498	637270822	4015.0	43.876148359	0.902555688805	GUBGYTABKSRVRQ-GYTUWWIQSA-N	1.0	RFSUNEUAIZKAJO-OEXCPVAWSA-N	direct	637270822	5904.0	87.6736641391	0.01	87.7522967181	0.451277844403	2.01	0.236137330385
6553499	637270822	4015.0	43.876148359	0.902555688805	GUBGYTABKSRVRQ-GYTUWWIQSA-N	1.0	RFSUNEUAIZKAJO-OEXCPVAWSA-N	direct	637270822	6396.0	87.6736641391	0.01	87.7522967181	0.451277844403	2.01	0.236137330385
6555876	637270822	4015.0	43.876148359	0.901750025289	GUBGYTABKSRVRQ-GYTUWWIQSA-N	1.0	RFSUNEUAIZKAJO-OEXCPVAWSA-N	direct	637270822	1248.0	102.987162775	0.01	87.7522967181	0.450875012644	2.01	0.236084615923
6555877	637270822	4015.0	43.876148359	0.901750025289	GUBGYTABKSRVRQ-GYTUWWIQSA-N	1.0	RFSUNEUAIZKAJO-OEXCPVAWSA-N	direct	637270822	5136.0	102.987162775	0.01	87.7522967181	0.450875012644	2.01	0.236084615923
6555880	637270822	4015.0	43.876148359	0.901750025289	GUBGYTABKSRVRQ-GYTUWWIQSA-N	1.0	RFSUNEUAIZKAJO-OEXCPVAWSA-N	direct	637270822	1179.0	97.1524273409	0.01	87.7522967181	0.450875012644	2.01	0.236084615923
6555881	637270822	4015.0	43.876148359	0.901750025289	GUBGYTABKSRVRQ-GYTUWWIQSA-N	1.0	RFSUNEUAIZKAJO-OEXCPVAWSA-N	direct	637270822	1656.0	97.1524273409	0.01	87.7522967181	0.450875012644	2.01	0.236084615923
6555884	637270822	4015.0	43.876148359	0.901750025289	GUBGYTABKSRVRQ-GYTUWWIQSA-N	1.0	RFSUNEUAIZKAJO-OEXCPVAWSA-N	direct	637270822	1011.0	94.3904055908	0.01	87.7522967181	0.450875012644	2.01	0.236084615923
6555885	637270822	4015.0	43.876148359	0.901750025289	GUBGYTABKSRVRQ-GYTUWWIQSA-N	1.0	RFSUNEUAIZKAJO-OEXCPVAWSA-N	direct	637270822	1203.0	94.3904055908	0.01	87.7522967181	0.450875012644	2.01	0.236084615923
6555887	637270822	4015.0	43.876148359	0.901750025289	GUBGYTABKSRVRQ-GYTUWWIQSA-N	1.0	RFSUNEUAIZKAJO-OEXCPVAWSA-N	direct	637270822	2127.0	94.3904055908	0.01	87.7522967181	0.450875012644	2.01	0.236084615923
6555888	637270822	4015.0	43.876148359	0.901750025289	GUBGYTABKSRVRQ-GYTUWWIQSA-N	1.0	RFSUNEUAIZKAJO-OEXCPVAWSA-N	direct	637270822	7236.0	94.3904055908	0.01	87.7522967181	0.450875012644	2.01	0.236084615923
6555889	637270822	4015.0	43.876148359	0.901750025289	GUBGYTABKSRVRQ-GYTUWWIQSA-N	1.0	RFSUNEUAIZKAJO-OEXCPVAWSA-N	direct	637270822	11520.0	94.3904055908	0.01	87.7522967181	0.450875012644	2.01	0.236084615923
6555892	637270822	4015.0	43.876148359	0.901750025289	GUBGYTABKSRVRQ-GYTUWWIQSA-N	1.0	RFSUNEUAIZKAJO-OEXCPVAWSA-N	direct	637270822	3785.0	90.7375489103	0.01	87.7522967181	0.450875012644	2.01	0.236084615923
6555893	637270822	4015.0	43.876148359	0.901750025289	GUBGYTABKSRVRQ-GYTUWWIQSA-N	1.0	RFSUNEUAIZKAJO-OEXCPVAWSA-N	direct	637270822	4146.0	90.7375489103	0.01	87.7522967181	0.450875012644	2.01	0.236084615923
6555894	637270822	4015.0	43.876148359	0.901750025289	GUBGYTABKSRVRQ-GYTUWWIQSA-N	1.0	RFSUNEUAIZKAJO-OEXCPVAWSA-N	direct	637270822	658.0	87.6736641391	0.01	87.7522967181	0.450875012644	2.01	0.236084615923
6555895	637270822	4015.0	43.876148359	0.901750025289	GUBGYTABKSRVRQ-GYTUWWIQSA-N	1.0	RFSUNEUAIZKAJO-OEXCPVAWSA-N	direct	637270822	2754.0	87.6736641391	0.01	87.7522967181	0.450875012644	2.01	0.236084615923
6555896	637270822	4015.0	43.876148359	0.901750025289	GUBGYTABKSRVRQ-GYTUWWIQSA-N	1.0	RFSUNEUAIZKAJO-OEXCPVAWSA-N	direct	637270822	4575.0	87.6736641391	0.01	87.7522967181	0.450875012644	2.01	0.236084615923
6555897	637270822	4015.0	43.876148359	0.901750025289	GUBGYTABKSRVRQ-GYTUWWIQSA-N	1.0	RFSUNEUAIZKAJO-OEXCPVAWSA-N	direct	637270822	5746.0	87.6736641391	0.01	87.7522967181	0.450875012644	2.01	0.236084615923
6555898	637270822	4015.0	43.876148359	0.901750025289	GUBGYTABKSRVRQ-GYTUWWIQSA-N	1.0	RFSUNEUAIZKAJO-OEXCPVAWSA-N	direct	637270822	5904.0	87.6736641391	0.01	87.7522967181	0.450875012644	2.01	0.236084615923
6555899	637270822	4015.0	43.876148359	0.901750025289	GUBGYTABKSRVRQ-GYTUWWIQSA-N	1.0	RFSUNEUAIZKAJO-OEXCPVAWSA-N	direct	637270822	6396.0	87.6736641391	0.01	87.7522967181	0.450875012644	2.01	0.236084615923
46025107	637271605	12378.0	44.638272164	0.88620586045	GUBGYTABKSRVRQ-GYTUWWIQSA-N	1.0	RFSUNEUAIZKAJO-ARQDHWQXSA-N	direct	637271605	2192.0	200.0	0.01	89.276544328	0.443102930225	2.01	0.236074740732
46025110	637271605	14710.0	44.638272164	0.88620586045	GUBGYTABKSRVRQ-GYTUWWIQSA-N	1.0	RFSUNEUAIZKAJO-VRPWFDPXSA-N	direct	637271605	2192.0	200.0	0.01	89.276544328	0.443102930225	2.01	0.236074740732
11131827	637271537	1157.0	44.5272435507	0.88620586045	GUBGYTABKSRVRQ-GYTUWWIQSA-N	1.0	WQZGKKKJIJFFOK-GASJEMHNSA-N	direct	637271537	8360.0	85.5316526696	0.01	89.0544871014	0.443102930225	2.01	0.235927806648
11131828	637271537	1157.0	44.5272435507	0.88620586045	GUBGYTABKSRVRQ-GYTUWWIQSA-N	1.0	WQZGKKKJIJFFOK-GASJEMHNSA-N	direct	637271537	10160.0	85.5316526696	0.01	89.0544871014	0.443102930225	2.01	0.235927806648
11131839	637271537	2964.0	44.5272435507	0.88620586045	GUBGYTABKSRVRQ-GYTUWWIQSA-N	1.0	WQZGKKKJIJFFOK-GASJEMHNSA-N	direct	637271537	8360.0	85.5316526696	0.01	89.0544871014	0.443102930225	2.01	0.235927806648
11131840	637271537	2964.0	44.5272435507	0.88620586045	GUBGYTABKSRVRQ-GYTUWWIQSA-N	1.0	WQZGKKKJIJFFOK-GASJEMHNSA-N	direct	637271537	10160.0	85.5316526696	0.01	89.0544871014	0.443102930225	2.01	0.235927806648
25955165	637269718	12378.0	47.154281982	0.833444503492	GUBGYTABKSRVRQ-GYTUWWIQSA-N	1.0	RFSUNEUAIZKAJO-ARQDHWQXSA-N	direct	637269718	2192.0	200.0	0.01	94.3085639641	0.416722251746	2.01	0.235688546872
25955170	637269718	14710.0	47.154281982	0.833444503492	GUBGYTABKSRVRQ-GYTUWWIQSA-N	1.0	RFSUNEUAIZKAJO-VRPWFDPXSA-N	direct	637269718	2192.0	200.0	0.01	94.3085639641	0.416722251746	2.01	0.235688546872
20716022	637264487	5669.0	44.3279021421	0.88620586045	GUBGYTABKSRVRQ-GYTUWWIQSA-N	1.0	LKDRXBCSQODPBY-AMVSKUEXSA-N	direct	637264487	4385.0	78.19859629	0.01	88.6558042841	0.443102930225	2.01	0.235663309346
20716023	637264487	5669.0	44.3279021421	0.88620586045	GUBGYTABKSRVRQ-GYTUWWIQSA-N	1.0	LKDRXBCSQODPBY-AMVSKUEXSA-N	direct	637264487	5154.0	78.19859629	0.01	88.6558042841	0.443102930225	2.01	0.235663309346
20716026	637264487	5669.0	44.3279021421	0.88620586045	GUBGYTABKSRVRQ-GYTUWWIQSA-N	1.0	LKDRXBCSQODPBY-AMVSKUEXSA-N	direct	637264487	2331.0	73.467245621	0.01	88.6558042841	0.443102930225	2.01	0.235663309346
7517145	637266903	4928.0	44.1944991418	0.88620586045	GUBGYTABKSRVRQ-GYTUWWIQSA-N	1.0	WQZGKKKJIJFFOK-GASJEMHNSA-N	direct	637266903	5031.0	85.8996294549	0.01	88.3889982837	0.443102930225	2.01	0.235485804135
7517147	637266903	4928.0	44.1944991418	0.88620586045	GUBGYTABKSRVRQ-GYTUWWIQSA-N	1.0	WQZGKKKJIJFFOK-GASJEMHNSA-N	direct	637266903	12891.0	73.189767482	0.01	88.3889982837	0.443102930225	2.01	0.235485804135
7517148	637266903	4928.0	44.1944991418	0.88620586045	GUBGYTABKSRVRQ-GYTUWWIQSA-N	1.0	WQZGKKKJIJFFOK-GASJEMHNSA-N	direct	637266903	14875.0	73.189767482	0.01	88.3889982837	0.443102930225	2.01	0.235485804135
2147934	637266136	5669.0	44.6946486306	0.87412910321	GUBGYTABKSRVRQ-GYTUWWIQSA-N	1.0	LKDRXBCSQODPBY-AMVSKUEXSA-N	direct	637266136	2160.0	63.714442691	0.01	89.3892972611	0.437064551605	2.01	0.235340569377
2147935	637266136	5669.0	44.6946486306	0.87412910321	GUBGYTABKSRVRQ-GYTUWWIQSA-N	1.0	LKDRXBCSQODPBY-AMVSKUEXSA-N	direct	637266136	4146.0	63.714442691	0.01	89.3892972611	0.437064551605	2.01	0.235340569377
2147936	637266136	5669.0	44.6946486306	0.87412910321	GUBGYTABKSRVRQ-GYTUWWIQSA-N	1.0	LKDRXBCSQODPBY-AMVSKUEXSA-N	direct	637266136	4720.0	63.714442691	0.01	89.3892972611	0.437064551605	2.01	0.235340569377
46025135	637271605	12378.0	44.638272164	0.87412910321	GUBGYTABKSRVRQ-GYTUWWIQSA-N	1.0	RFSUNEUAIZKAJO-ARQDHWQXSA-N	direct	637271605	2192.0	200.0	0.01	89.276544328	0.437064551605	2.01	0.235266321394
46025138	637271605	14710.0	44.638272164	0.87412910321	GUBGYTABKSRVRQ-GYTUWWIQSA-N	1.0	RFSUNEUAIZKAJO-VRPWFDPXSA-N	direct	637271605	2192.0	200.0	0.01	89.276544328	0.437064551605	2.01	0.235266321394
11131879	637271537	1157.0	44.5272435507	0.87412910321	GUBGYTABKSRVRQ-GYTUWWIQSA-N	1.0	WQZGKKKJIJFFOK-GASJEMHNSA-N	direct	637271537	8360.0	85.5316526696	0.01	89.0544871014	0.437064551605	2.01	0.235119890473
11131880	637271537	1157.0	44.5272435507	0.87412910321	GUBGYTABKSRVRQ-GYTUWWIQSA-N	1.0	WQZGKKKJIJFFOK-GASJEMHNSA-N	direct	637271537	10160.0	85.5316526696	0.01	89.0544871014	0.437064551605	2.01	0.235119890473
11131891	637271537	2964.0	44.5272435507	0.87412910321	GUBGYTABKSRVRQ-GYTUWWIQSA-N	1.0	WQZGKKKJIJFFOK-GASJEMHNSA-N	direct	637271537	8360.0	85.5316526696	0.01	89.0544871014	0.437064551605	2.01	0.235119890473
11131892	637271537	2964.0	44.5272435507	0.87412910321	GUBGYTABKSRVRQ-GYTUWWIQSA-N	1.0	WQZGKKKJIJFFOK-GASJEMHNSA-N	direct	637271537	10160.0	85.5316526696	0.01	89.0544871014	0.437064551605	2.01	0.235119890473
11368306	637271627	5669.0	43.0888423913	0.902555688805	GUBGYTABKSRVRQ-GYTUWWIQSA-N	1.0	LKDRXBCSQODPBY-AMVSKUEXSA-N	direct	637271627	1011.0	98.154281982	0.01	86.1776847825	0.451277844403	2.01	0.235070825082
11368307	637271627	5669.0	43.0888423913	0.902555688805	GUBGYTABKSRVRQ-GYTUWWIQSA-N	1.0	LKDRXBCSQODPBY-AMVSKUEXSA-N	direct	637271627	2127.0	98.154281982	0.01	86.1776847825	0.451277844403	2.01	0.235070825082
11368308	637271627	5669.0	43.0888423913	0.902555688805	GUBGYTABKSRVRQ-GYTUWWIQSA-N	1.0	LKDRXBCSQODPBY-AMVSKUEXSA-N	direct	637271627	1248.0	86.0680338853	0.01	86.1776847825	0.451277844403	2.01	0.235070825082
11368309	637271627	5669.0	43.0888423913	0.902555688805	GUBGYTABKSRVRQ-GYTUWWIQSA-N	1.0	LKDRXBCSQODPBY-AMVSKUEXSA-N	direct	637271627	5136.0	86.0680338853	0.01	86.1776847825	0.451277844403	2.01	0.235070825082
6554676	637270822	4015.0	43.876148359	0.88620586045	GUBGYTABKSRVRQ-GYTUWWIQSA-N	1.0	RFSUNEUAIZKAJO-OEXCPVAWSA-N	direct	637270822	1248.0	102.987162775	0.01	87.7522967181	0.443102930225	2.01	0.235060578974
6554677	637270822	4015.0	43.876148359	0.88620586045	GUBGYTABKSRVRQ-GYTUWWIQSA-N	1.0	RFSUNEUAIZKAJO-OEXCPVAWSA-N	direct	637270822	5136.0	102.987162775	0.01	87.7522967181	0.443102930225	2.01	0.235060578974
6554680	637270822	4015.0	43.876148359	0.88620586045	GUBGYTABKSRVRQ-GYTUWWIQSA-N	1.0	RFSUNEUAIZKAJO-OEXCPVAWSA-N	direct	637270822	1179.0	97.1524273409	0.01	87.7522967181	0.443102930225	2.01	0.235060578974
6554681	637270822	4015.0	43.876148359	0.88620586045	GUBGYTABKSRVRQ-GYTUWWIQSA-N	1.0	RFSUNEUAIZKAJO-OEXCPVAWSA-N	direct	637270822	1656.0	97.1524273409	0.01	87.7522967181	0.443102930225	2.01	0.235060578974
6554684	637270822	4015.0	43.876148359	0.88620586045	GUBGYTABKSRVRQ-GYTUWWIQSA-N	1.0	RFSUNEUAIZKAJO-OEXCPVAWSA-N	direct	637270822	1011.0	94.3904055908	0.01	87.7522967181	0.443102930225	2.01	0.235060578974
6554685	637270822	4015.0	43.876148359	0.88620586045	GUBGYTABKSRVRQ-GYTUWWIQSA-N	1.0	RFSUNEUAIZKAJO-OEXCPVAWSA-N	direct	637270822	1203.0	94.3904055908	0.01	87.7522967181	0.443102930225	2.01	0.235060578974
6554687	637270822	4015.0	43.876148359	0.88620586045	GUBGYTABKSRVRQ-GYTUWWIQSA-N	1.0	RFSUNEUAIZKAJO-OEXCPVAWSA-N	direct	637270822	2127.0	94.3904055908	0.01	87.7522967181	0.443102930225	2.01	0.235060578974
6554688	637270822	4015.0	43.876148359	0.88620586045	GUBGYTABKSRVRQ-GYTUWWIQSA-N	1.0	RFSUNEUAIZKAJO-OEXCPVAWSA-N	direct	637270822	7236.0	94.3904055908	0.01	87.7522967181	0.443102930225	2.01	0.235060578974
6554689	637270822	4015.0	43.876148359	0.88620586045	GUBGYTABKSRVRQ-GYTUWWIQSA-N	1.0	RFSUNEUAIZKAJO-OEXCPVAWSA-N	direct	637270822	11520.0	94.3904055908	0.01	87.7522967181	0.443102930225	2.01	0.235060578974
6554692	637270822	4015.0	43.876148359	0.88620586045	GUBGYTABKSRVRQ-GYTUWWIQSA-N	1.0	RFSUNEUAIZKAJO-OEXCPVAWSA-N	direct	637270822	3785.0	90.7375489103	0.01	87.7522967181	0.443102930225	2.01	0.235060578974
6554693	637270822	4015.0	43.876148359	0.88620586045	GUBGYTABKSRVRQ-GYTUWWIQSA-N	1.0	RFSUNEUAIZKAJO-OEXCPVAWSA-N	direct	637270822	4146.0	90.7375489103	0.01	87.7522967181	0.443102930225	2.01	0.235060578974
6554694	637270822	4015.0	43.876148359	0.88620586045	GUBGYTABKSRVRQ-GYTUWWIQSA-N	1.0	RFSUNEUAIZKAJO-OEXCPVAWSA-N	direct	637270822	658.0	87.6736641391	0.01	87.7522967181	0.443102930225	2.01	0.235060578974
6554695	637270822	4015.0	43.876148359	0.88620586045	GUBGYTABKSRVRQ-GYTUWWIQSA-N	1.0	RFSUNEUAIZKAJO-OEXCPVAWSA-N	direct	637270822	2754.0	87.6736641391	0.01	87.7522967181	0.443102930225	2.01	0.235060578974
6554696	637270822	4015.0	43.876148359	0.88620586045	GUBGYTABKSRVRQ-GYTUWWIQSA-N	1.0	RFSUNEUAIZKAJO-OEXCPVAWSA-N	direct	637270822	4575.0	87.6736641391	0.01	87.7522967181	0.443102930225	2.01	0.235060578974
6554697	637270822	4015.0	43.876148359	0.88620586045	GUBGYTABKSRVRQ-GYTUWWIQSA-N	1.0	RFSUNEUAIZKAJO-OEXCPVAWSA-N	direct	637270822	5746.0	87.6736641391	0.01	87.7522967181	0.443102930225	2.01	0.235060578974
6554698	637270822	4015.0	43.876148359	0.88620586045	GUBGYTABKSRVRQ-GYTUWWIQSA-N	1.0	RFSUNEUAIZKAJO-OEXCPVAWSA-N	direct	637270822	5904.0	87.6736641391	0.01	87.7522967181	0.443102930225	2.01	0.235060578974
6554699	637270822	4015.0	43.876148359	0.88620586045	GUBGYTABKSRVRQ-GYTUWWIQSA-N	1.0	RFSUNEUAIZKAJO-OEXCPVAWSA-N	direct	637270822	6396.0	87.6736641391	0.01	87.7522967181	0.443102930225	2.01	0.235060578974
11368378	637271627	5669.0	43.0888423913	0.901750025289	GUBGYTABKSRVRQ-GYTUWWIQSA-N	1.0	LKDRXBCSQODPBY-AMVSKUEXSA-N	direct	637271627	1011.0	98.154281982	0.01	86.1776847825	0.450875012644	2.01	0.235018348703
11368379	637271627	5669.0	43.0888423913	0.901750025289	GUBGYTABKSRVRQ-GYTUWWIQSA-N	1.0	LKDRXBCSQODPBY-AMVSKUEXSA-N	direct	637271627	2127.0	98.154281982	0.01	86.1776847825	0.450875012644	2.01	0.235018348703
11368380	637271627	5669.0	43.0888423913	0.901750025289	GUBGYTABKSRVRQ-GYTUWWIQSA-N	1.0	LKDRXBCSQODPBY-AMVSKUEXSA-N	direct	637271627	1248.0	86.0680338853	0.01	86.1776847825	0.450875012644	2.01	0.235018348703
11368381	637271627	5669.0	43.0888423913	0.901750025289	GUBGYTABKSRVRQ-GYTUWWIQSA-N	1.0	LKDRXBCSQODPBY-AMVSKUEXSA-N	direct	637271627	5136.0	86.0680338853	0.01	86.1776847825	0.450875012644	2.01	0.235018348703
8795623	637266050	1686.0	43.0172766123	0.902555688805	GUBGYTABKSRVRQ-GYTUWWIQSA-N	1.0	RFSUNEUAIZKAJO-VRPWFDPXSA-N	direct	637266050	4116.0	94.5157001607	0.01	86.0345532247	0.451277844403	2.01	0.234973157601
8795624	637266050	1686.0	43.0172766123	0.902555688805	GUBGYTABKSRVRQ-GYTUWWIQSA-N	1.0	RFSUNEUAIZKAJO-VRPWFDPXSA-N	direct	637266050	12784.0	94.5157001607	0.01	86.0345532247	0.451277844403	2.01	0.234973157601
8795625	637266050	1686.0	43.0172766123	0.902555688805	GUBGYTABKSRVRQ-GYTUWWIQSA-N	1.0	RFSUNEUAIZKAJO-VRPWFDPXSA-N	direct	637266050	12799.0	94.5157001607	0.01	86.0345532247	0.451277844403	2.01	0.234973157601
8795626	637266050	1686.0	43.0172766123	0.902555688805	GUBGYTABKSRVRQ-GYTUWWIQSA-N	1.0	RFSUNEUAIZKAJO-VRPWFDPXSA-N	direct	637266050	12812.0	94.5157001607	0.01	86.0345532247	0.451277844403	2.01	0.234973157601
8795627	637266050	1686.0	43.0172766123	0.902555688805	GUBGYTABKSRVRQ-GYTUWWIQSA-N	1.0	RFSUNEUAIZKAJO-VRPWFDPXSA-N	direct	637266050	12821.0	94.5157001607	0.01	86.0345532247	0.451277844403	2.01	0.234973157601
8795628	637266050	1686.0	43.0172766123	0.902555688805	GUBGYTABKSRVRQ-GYTUWWIQSA-N	1.0	RFSUNEUAIZKAJO-VRPWFDPXSA-N	direct	637266050	13199.0	94.5157001607	0.01	86.0345532247	0.451277844403	2.01	0.234973157601
8795629	637266050	1686.0	43.0172766123	0.902555688805	GUBGYTABKSRVRQ-GYTUWWIQSA-N	1.0	RFSUNEUAIZKAJO-VRPWFDPXSA-N	direct	637266050	13333.0	94.5157001607	0.01	86.0345532247	0.451277844403	2.01	0.234973157601
8795630	637266050	1686.0	43.0172766123	0.902555688805	GUBGYTABKSRVRQ-GYTUWWIQSA-N	1.0	RFSUNEUAIZKAJO-VRPWFDPXSA-N	direct	637266050	13444.0	94.5157001607	0.01	86.0345532247	0.451277844403	2.01	0.234973157601
8795631	637266050	1686.0	43.0172766123	0.902555688805	GUBGYTABKSRVRQ-GYTUWWIQSA-N	1.0	RFSUNEUAIZKAJO-VRPWFDPXSA-N	direct	637266050	13446.0	94.5157001607	0.01	86.0345532247	0.451277844403	2.01	0.234973157601
8795632	637266050	1686.0	43.0172766123	0.902555688805	GUBGYTABKSRVRQ-GYTUWWIQSA-N	1.0	RFSUNEUAIZKAJO-VRPWFDPXSA-N	direct	637266050	13610.0	94.5157001607	0.01	86.0345532247	0.451277844403	2.01	0.234973157601
8795633	637266050	1686.0	43.0172766123	0.902555688805	GUBGYTABKSRVRQ-GYTUWWIQSA-N	1.0	RFSUNEUAIZKAJO-VRPWFDPXSA-N	direct	637266050	13644.0	94.5157001607	0.01	86.0345532247	0.451277844403	2.01	0.234973157601
8795634	637266050	1686.0	43.0172766123	0.902555688805	GUBGYTABKSRVRQ-GYTUWWIQSA-N	1.0	RFSUNEUAIZKAJO-VRPWFDPXSA-N	direct	637266050	13757.0	94.5157001607	0.01	86.0345532247	0.451277844403	2.01	0.234973157601
8795635	637266050	1686.0	43.0172766123	0.902555688805	GUBGYTABKSRVRQ-GYTUWWIQSA-N	1.0	RFSUNEUAIZKAJO-VRPWFDPXSA-N	direct	637266050	13919.0	94.5157001607	0.01	86.0345532247	0.451277844403	2.01	0.234973157601
8795636	637266050	1686.0	43.0172766123	0.902555688805	GUBGYTABKSRVRQ-GYTUWWIQSA-N	1.0	RFSUNEUAIZKAJO-VRPWFDPXSA-N	direct	637266050	13934.0	94.5157001607	0.01	86.0345532247	0.451277844403	2.01	0.234973157601
8795637	637266050	1686.0	43.0172766123	0.902555688805	GUBGYTABKSRVRQ-GYTUWWIQSA-N	1.0	RFSUNEUAIZKAJO-VRPWFDPXSA-N	direct	637266050	13981.0	94.5157001607	0.01	86.0345532247	0.451277844403	2.01	0.234973157601
8795638	637266050	1686.0	43.0172766123	0.902555688805	GUBGYTABKSRVRQ-GYTUWWIQSA-N	1.0	RFSUNEUAIZKAJO-VRPWFDPXSA-N	direct	637266050	14112.0	94.5157001607	0.01	86.0345532247	0.451277844403	2.01	0.234973157601
8795639	637266050	1686.0	43.0172766123	0.902555688805	GUBGYTABKSRVRQ-GYTUWWIQSA-N	1.0	RFSUNEUAIZKAJO-VRPWFDPXSA-N	direct	637266050	14119.0	94.5157001607	0.01	86.0345532247	0.451277844403	2.01	0.234973157601
8795640	637266050	1686.0	43.0172766123	0.902555688805	GUBGYTABKSRVRQ-GYTUWWIQSA-N	1.0	RFSUNEUAIZKAJO-VRPWFDPXSA-N	direct	637266050	14492.0	94.5157001607	0.01	86.0345532247	0.451277844403	2.01	0.234973157601
8795641	637266050	1686.0	43.0172766123	0.902555688805	GUBGYTABKSRVRQ-GYTUWWIQSA-N	1.0	RFSUNEUAIZKAJO-VRPWFDPXSA-N	direct	637266050	14501.0	94.5157001607	0.01	86.0345532247	0.451277844403	2.01	0.234973157601
8795642	637266050	1686.0	43.0172766123	0.902555688805	GUBGYTABKSRVRQ-GYTUWWIQSA-N	1.0	RFSUNEUAIZKAJO-VRPWFDPXSA-N	direct	637266050	14507.0	94.5157001607	0.01	86.0345532247	0.451277844403	2.01	0.234973157601
8795643	637266050	1686.0	43.0172766123	0.902555688805	GUBGYTABKSRVRQ-GYTUWWIQSA-N	1.0	RFSUNEUAIZKAJO-VRPWFDPXSA-N	direct	637266050	14517.0	94.5157001607	0.01	86.0345532247	0.451277844403	2.01	0.234973157601
8795644	637266050	1686.0	43.0172766123	0.902555688805	GUBGYTABKSRVRQ-GYTUWWIQSA-N	1.0	RFSUNEUAIZKAJO-VRPWFDPXSA-N	direct	637266050	14526.0	94.5157001607	0.01	86.0345532247	0.451277844403	2.01	0.234973157601
8795645	637266050	1686.0	43.0172766123	0.902555688805	GUBGYTABKSRVRQ-GYTUWWIQSA-N	1.0	RFSUNEUAIZKAJO-VRPWFDPXSA-N	direct	637266050	14537.0	94.5157001607	0.01	86.0345532247	0.451277844403	2.01	0.234973157601
8795646	637266050	1686.0	43.0172766123	0.902555688805	GUBGYTABKSRVRQ-GYTUWWIQSA-N	1.0	RFSUNEUAIZKAJO-VRPWFDPXSA-N	direct	637266050	14695.0	94.5157001607	0.01	86.0345532247	0.451277844403	2.01	0.234973157601
8795647	637266050	1686.0	43.0172766123	0.902555688805	GUBGYTABKSRVRQ-GYTUWWIQSA-N	1.0	RFSUNEUAIZKAJO-VRPWFDPXSA-N	direct	637266050	16605.0	94.5157001607	0.01	86.0345532247	0.451277844403	2.01	0.234973157601
8795648	637266050	1686.0	43.0172766123	0.902555688805	GUBGYTABKSRVRQ-GYTUWWIQSA-N	1.0	RFSUNEUAIZKAJO-VRPWFDPXSA-N	direct	637266050	16791.0	94.5157001607	0.01	86.0345532247	0.451277844403	2.01	0.234973157601
8795649	637266050	1686.0	43.0172766123	0.902555688805	GUBGYTABKSRVRQ-GYTUWWIQSA-N	1.0	RFSUNEUAIZKAJO-VRPWFDPXSA-N	direct	637266050	16888.0	94.5157001607	0.01	86.0345532247	0.451277844403	2.01	0.234973157601
8796261	637266050	1686.0	43.0172766123	0.901750025289	GUBGYTABKSRVRQ-GYTUWWIQSA-N	1.0	RFSUNEUAIZKAJO-VRPWFDPXSA-N	direct	637266050	4116.0	94.5157001607	0.01	86.0345532247	0.450875012644	2.01	0.234920703025
8796262	637266050	1686.0	43.0172766123	0.901750025289	GUBGYTABKSRVRQ-GYTUWWIQSA-N	1.0	RFSUNEUAIZKAJO-VRPWFDPXSA-N	direct	637266050	12784.0	94.5157001607	0.01	86.0345532247	0.450875012644	2.01	0.234920703025
8796263	637266050	1686.0	43.0172766123	0.901750025289	GUBGYTABKSRVRQ-GYTUWWIQSA-N	1.0	RFSUNEUAIZKAJO-VRPWFDPXSA-N	direct	637266050	12799.0	94.5157001607	0.01	86.0345532247	0.450875012644	2.01	0.234920703025
8796264	637266050	1686.0	43.0172766123	0.901750025289	GUBGYTABKSRVRQ-GYTUWWIQSA-N	1.0	RFSUNEUAIZKAJO-VRPWFDPXSA-N	direct	637266050	12812.0	94.5157001607	0.01	86.0345532247	0.450875012644	2.01	0.234920703025
8796265	637266050	1686.0	43.0172766123	0.901750025289	GUBGYTABKSRVRQ-GYTUWWIQSA-N	1.0	RFSUNEUAIZKAJO-VRPWFDPXSA-N	direct	637266050	12821.0	94.5157001607	0.01	86.0345532247	0.450875012644	2.01	0.234920703025
8796266	637266050	1686.0	43.0172766123	0.901750025289	GUBGYTABKSRVRQ-GYTUWWIQSA-N	1.0	RFSUNEUAIZKAJO-VRPWFDPXSA-N	direct	637266050	13199.0	94.5157001607	0.01	86.0345532247	0.450875012644	2.01	0.234920703025
8796267	637266050	1686.0	43.0172766123	0.901750025289	GUBGYTABKSRVRQ-GYTUWWIQSA-N	1.0	RFSUNEUAIZKAJO-VRPWFDPXSA-N	direct	637266050	13333.0	94.5157001607	0.01	86.0345532247	0.450875012644	2.01	0.234920703025
8796268	637266050	1686.0	43.0172766123	0.901750025289	GUBGYTABKSRVRQ-GYTUWWIQSA-N	1.0	RFSUNEUAIZKAJO-VRPWFDPXSA-N	direct	637266050	13444.0	94.5157001607	0.01	86.0345532247	0.450875012644	2.01	0.234920703025
8796269	637266050	1686.0	43.0172766123	0.901750025289	GUBGYTABKSRVRQ-GYTUWWIQSA-N	1.0	RFSUNEUAIZKAJO-VRPWFDPXSA-N	direct	637266050	13446.0	94.5157001607	0.01	86.0345532247	0.450875012644	2.01	0.234920703025
8796270	637266050	1686.0	43.0172766123	0.901750025289	GUBGYTABKSRVRQ-GYTUWWIQSA-N	1.0	RFSUNEUAIZKAJO-VRPWFDPXSA-N	direct	637266050	13610.0	94.5157001607	0.01	86.0345532247	0.450875012644	2.01	0.234920703025
8796271	637266050	1686.0	43.0172766123	0.901750025289	GUBGYTABKSRVRQ-GYTUWWIQSA-N	1.0	RFSUNEUAIZKAJO-VRPWFDPXSA-N	direct	637266050	13644.0	94.5157001607	0.01	86.0345532247	0.450875012644	2.01	0.234920703025
8796272	637266050	1686.0	43.0172766123	0.901750025289	GUBGYTABKSRVRQ-GYTUWWIQSA-N	1.0	RFSUNEUAIZKAJO-VRPWFDPXSA-N	direct	637266050	13757.0	94.5157001607	0.01	86.0345532247	0.450875012644	2.01	0.234920703025
8796273	637266050	1686.0	43.0172766123	0.901750025289	GUBGYTABKSRVRQ-GYTUWWIQSA-N	1.0	RFSUNEUAIZKAJO-VRPWFDPXSA-N	direct	637266050	13919.0	94.5157001607	0.01	86.0345532247	0.450875012644	2.01	0.234920703025
8796274	637266050	1686.0	43.0172766123	0.901750025289	GUBGYTABKSRVRQ-GYTUWWIQSA-N	1.0	RFSUNEUAIZKAJO-VRPWFDPXSA-N	direct	637266050	13934.0	94.5157001607	0.01	86.0345532247	0.450875012644	2.01	0.234920703025
8796275	637266050	1686.0	43.0172766123	0.901750025289	GUBGYTABKSRVRQ-GYTUWWIQSA-N	1.0	RFSUNEUAIZKAJO-VRPWFDPXSA-N	direct	637266050	13981.0	94.5157001607	0.01	86.0345532247	0.450875012644	2.01	0.234920703025
8796276	637266050	1686.0	43.0172766123	0.901750025289	GUBGYTABKSRVRQ-GYTUWWIQSA-N	1.0	RFSUNEUAIZKAJO-VRPWFDPXSA-N	direct	637266050	14112.0	94.5157001607	0.01	86.0345532247	0.450875012644	2.01	0.234920703025
8796277	637266050	1686.0	43.0172766123	0.901750025289	GUBGYTABKSRVRQ-GYTUWWIQSA-N	1.0	RFSUNEUAIZKAJO-VRPWFDPXSA-N	direct	637266050	14119.0	94.5157001607	0.01	86.0345532247	0.450875012644	2.01	0.234920703025
8796278	637266050	1686.0	43.0172766123	0.901750025289	GUBGYTABKSRVRQ-GYTUWWIQSA-N	1.0	RFSUNEUAIZKAJO-VRPWFDPXSA-N	direct	637266050	14492.0	94.5157001607	0.01	86.0345532247	0.450875012644	2.01	0.234920703025
8796279	637266050	1686.0	43.0172766123	0.901750025289	GUBGYTABKSRVRQ-GYTUWWIQSA-N	1.0	RFSUNEUAIZKAJO-VRPWFDPXSA-N	direct	637266050	14501.0	94.5157001607	0.01	86.0345532247	0.450875012644	2.01	0.234920703025
8796280	637266050	1686.0	43.0172766123	0.901750025289	GUBGYTABKSRVRQ-GYTUWWIQSA-N	1.0	RFSUNEUAIZKAJO-VRPWFDPXSA-N	direct	637266050	14507.0	94.5157001607	0.01	86.0345532247	0.450875012644	2.01	0.234920703025
8796281	637266050	1686.0	43.0172766123	0.901750025289	GUBGYTABKSRVRQ-GYTUWWIQSA-N	1.0	RFSUNEUAIZKAJO-VRPWFDPXSA-N	direct	637266050	14517.0	94.5157001607	0.01	86.0345532247	0.450875012644	2.01	0.234920703025
8796282	637266050	1686.0	43.0172766123	0.901750025289	GUBGYTABKSRVRQ-GYTUWWIQSA-N	1.0	RFSUNEUAIZKAJO-VRPWFDPXSA-N	direct	637266050	14526.0	94.5157001607	0.01	86.0345532247	0.450875012644	2.01	0.234920703025
8796283	637266050	1686.0	43.0172766123	0.901750025289	GUBGYTABKSRVRQ-GYTUWWIQSA-N	1.0	RFSUNEUAIZKAJO-VRPWFDPXSA-N	direct	637266050	14537.0	94.5157001607	0.01	86.0345532247	0.450875012644	2.01	0.234920703025
8796284	637266050	1686.0	43.0172766123	0.901750025289	GUBGYTABKSRVRQ-GYTUWWIQSA-N	1.0	RFSUNEUAIZKAJO-VRPWFDPXSA-N	direct	637266050	14695.0	94.5157001607	0.01	86.0345532247	0.450875012644	2.01	0.234920703025
8796285	637266050	1686.0	43.0172766123	0.901750025289	GUBGYTABKSRVRQ-GYTUWWIQSA-N	1.0	RFSUNEUAIZKAJO-VRPWFDPXSA-N	direct	637266050	16605.0	94.5157001607	0.01	86.0345532247	0.450875012644	2.01	0.234920703025
8796286	637266050	1686.0	43.0172766123	0.901750025289	GUBGYTABKSRVRQ-GYTUWWIQSA-N	1.0	RFSUNEUAIZKAJO-VRPWFDPXSA-N	direct	637266050	16791.0	94.5157001607	0.01	86.0345532247	0.450875012644	2.01	0.234920703025
8796287	637266050	1686.0	43.0172766123	0.901750025289	GUBGYTABKSRVRQ-GYTUWWIQSA-N	1.0	RFSUNEUAIZKAJO-VRPWFDPXSA-N	direct	637266050	16888.0	94.5157001607	0.01	86.0345532247	0.450875012644	2.01	0.234920703025
20716058	637264487	5669.0	44.3279021421	0.87412910321	GUBGYTABKSRVRQ-GYTUWWIQSA-N	1.0	LKDRXBCSQODPBY-AMVSKUEXSA-N	direct	637264487	4385.0	78.19859629	0.01	88.6558042841	0.437064551605	2.01	0.234856298921
20716059	637264487	5669.0	44.3279021421	0.87412910321	GUBGYTABKSRVRQ-GYTUWWIQSA-N	1.0	LKDRXBCSQODPBY-AMVSKUEXSA-N	direct	637264487	5154.0	78.19859629	0.01	88.6558042841	0.437064551605	2.01	0.234856298921
20716062	637264487	5669.0	44.3279021421	0.87412910321	GUBGYTABKSRVRQ-GYTUWWIQSA-N	1.0	LKDRXBCSQODPBY-AMVSKUEXSA-N	direct	637264487	2331.0	73.467245621	0.01	88.6558042841	0.437064551605	2.01	0.234856298921
7517193	637266903	4928.0	44.1944991418	0.87412910321	GUBGYTABKSRVRQ-GYTUWWIQSA-N	1.0	WQZGKKKJIJFFOK-GASJEMHNSA-N	direct	637266903	5031.0	85.8996294549	0.01	88.3889982837	0.437064551605	2.01	0.234679401563
7517195	637266903	4928.0	44.1944991418	0.87412910321	GUBGYTABKSRVRQ-GYTUWWIQSA-N	1.0	WQZGKKKJIJFFOK-GASJEMHNSA-N	direct	637266903	12891.0	73.189767482	0.01	88.3889982837	0.437064551605	2.01	0.234679401563
7517196	637266903	4928.0	44.1944991418	0.87412910321	GUBGYTABKSRVRQ-GYTUWWIQSA-N	1.0	WQZGKKKJIJFFOK-GASJEMHNSA-N	direct	637266903	14875.0	73.189767482	0.01	88.3889982837	0.437064551605	2.01	0.234679401563
8985766	637265913	1157.0	42.6675615401	0.902555688805	GUBGYTABKSRVRQ-GYTUWWIQSA-N	1.0	WQZGKKKJIJFFOK-GASJEMHNSA-N	direct	637265913	971.0	101.410050399	0.01	85.3351230802	0.451277844403	2.01	0.234494132824
8985767	637265913	1157.0	42.6675615401	0.902555688805	GUBGYTABKSRVRQ-GYTUWWIQSA-N	1.0	WQZGKKKJIJFFOK-GASJEMHNSA-N	direct	637265913	6325.0	101.410050399	0.01	85.3351230802	0.451277844403	2.01	0.234494132824
8985784	637265913	2964.0	42.6675615401	0.902555688805	GUBGYTABKSRVRQ-GYTUWWIQSA-N	1.0	WQZGKKKJIJFFOK-GASJEMHNSA-N	direct	637265913	971.0	101.410050399	0.01	85.3351230802	0.451277844403	2.01	0.234494132824
8985785	637265913	2964.0	42.6675615401	0.902555688805	GUBGYTABKSRVRQ-GYTUWWIQSA-N	1.0	WQZGKKKJIJFFOK-GASJEMHNSA-N	direct	637265913	6325.0	101.410050399	0.01	85.3351230802	0.451277844403	2.01	0.234494132824
8985850	637265913	1157.0	42.6675615401	0.901750025289	GUBGYTABKSRVRQ-GYTUWWIQSA-N	1.0	WQZGKKKJIJFFOK-GASJEMHNSA-N	direct	637265913	971.0	101.410050399	0.01	85.3351230802	0.450875012644	2.01	0.234441785184
8985851	637265913	1157.0	42.6675615401	0.901750025289	GUBGYTABKSRVRQ-GYTUWWIQSA-N	1.0	WQZGKKKJIJFFOK-GASJEMHNSA-N	direct	637265913	6325.0	101.410050399	0.01	85.3351230802	0.450875012644	2.01	0.234441785184
8985868	637265913	2964.0	42.6675615401	0.901750025289	GUBGYTABKSRVRQ-GYTUWWIQSA-N	1.0	WQZGKKKJIJFFOK-GASJEMHNSA-N	direct	637265913	971.0	101.410050399	0.01	85.3351230802	0.450875012644	2.01	0.234441785184
8985869	637265913	2964.0	42.6675615401	0.901750025289	GUBGYTABKSRVRQ-GYTUWWIQSA-N	1.0	WQZGKKKJIJFFOK-GASJEMHNSA-N	direct	637265913	6325.0	101.410050399	0.01	85.3351230802	0.450875012644	2.01	0.234441785184
6557076	637270822	4015.0	43.876148359	0.87412910321	GUBGYTABKSRVRQ-GYTUWWIQSA-N	1.0	RFSUNEUAIZKAJO-OEXCPVAWSA-N	direct	637270822	1248.0	102.987162775	0.01	87.7522967181	0.437064551605	2.01	0.234255632552
6557077	637270822	4015.0	43.876148359	0.87412910321	GUBGYTABKSRVRQ-GYTUWWIQSA-N	1.0	RFSUNEUAIZKAJO-OEXCPVAWSA-N	direct	637270822	5136.0	102.987162775	0.01	87.7522967181	0.437064551605	2.01	0.234255632552
6557080	637270822	4015.0	43.876148359	0.87412910321	GUBGYTABKSRVRQ-GYTUWWIQSA-N	1.0	RFSUNEUAIZKAJO-OEXCPVAWSA-N	direct	637270822	1179.0	97.1524273409	0.01	87.7522967181	0.437064551605	2.01	0.234255632552
6557081	637270822	4015.0	43.876148359	0.87412910321	GUBGYTABKSRVRQ-GYTUWWIQSA-N	1.0	RFSUNEUAIZKAJO-OEXCPVAWSA-N	direct	637270822	1656.0	97.1524273409	0.01	87.7522967181	0.437064551605	2.01	0.234255632552
6557084	637270822	4015.0	43.876148359	0.87412910321	GUBGYTABKSRVRQ-GYTUWWIQSA-N	1.0	RFSUNEUAIZKAJO-OEXCPVAWSA-N	direct	637270822	1011.0	94.3904055908	0.01	87.7522967181	0.437064551605	2.01	0.234255632552
6557085	637270822	4015.0	43.876148359	0.87412910321	GUBGYTABKSRVRQ-GYTUWWIQSA-N	1.0	RFSUNEUAIZKAJO-OEXCPVAWSA-N	direct	637270822	1203.0	94.3904055908	0.01	87.7522967181	0.437064551605	2.01	0.234255632552
6557087	637270822	4015.0	43.876148359	0.87412910321	GUBGYTABKSRVRQ-GYTUWWIQSA-N	1.0	RFSUNEUAIZKAJO-OEXCPVAWSA-N	direct	637270822	2127.0	94.3904055908	0.01	87.7522967181	0.437064551605	2.01	0.234255632552
6557088	637270822	4015.0	43.876148359	0.87412910321	GUBGYTABKSRVRQ-GYTUWWIQSA-N	1.0	RFSUNEUAIZKAJO-OEXCPVAWSA-N	direct	637270822	7236.0	94.3904055908	0.01	87.7522967181	0.437064551605	2.01	0.234255632552
6557089	637270822	4015.0	43.876148359	0.87412910321	GUBGYTABKSRVRQ-GYTUWWIQSA-N	1.0	RFSUNEUAIZKAJO-OEXCPVAWSA-N	direct	637270822	11520.0	94.3904055908	0.01	87.7522967181	0.437064551605	2.01	0.234255632552
6557092	637270822	4015.0	43.876148359	0.87412910321	GUBGYTABKSRVRQ-GYTUWWIQSA-N	1.0	RFSUNEUAIZKAJO-OEXCPVAWSA-N	direct	637270822	3785.0	90.7375489103	0.01	87.7522967181	0.437064551605	2.01	0.234255632552
6557093	637270822	4015.0	43.876148359	0.87412910321	GUBGYTABKSRVRQ-GYTUWWIQSA-N	1.0	RFSUNEUAIZKAJO-OEXCPVAWSA-N	direct	637270822	4146.0	90.7375489103	0.01	87.7522967181	0.437064551605	2.01	0.234255632552
6557094	637270822	4015.0	43.876148359	0.87412910321	GUBGYTABKSRVRQ-GYTUWWIQSA-N	1.0	RFSUNEUAIZKAJO-OEXCPVAWSA-N	direct	637270822	658.0	87.6736641391	0.01	87.7522967181	0.437064551605	2.01	0.234255632552
6557095	637270822	4015.0	43.876148359	0.87412910321	GUBGYTABKSRVRQ-GYTUWWIQSA-N	1.0	RFSUNEUAIZKAJO-OEXCPVAWSA-N	direct	637270822	2754.0	87.6736641391	0.01	87.7522967181	0.437064551605	2.01	0.234255632552
6557096	637270822	4015.0	43.876148359	0.87412910321	GUBGYTABKSRVRQ-GYTUWWIQSA-N	1.0	RFSUNEUAIZKAJO-OEXCPVAWSA-N	direct	637270822	4575.0	87.6736641391	0.01	87.7522967181	0.437064551605	2.01	0.234255632552
6557097	637270822	4015.0	43.876148359	0.87412910321	GUBGYTABKSRVRQ-GYTUWWIQSA-N	1.0	RFSUNEUAIZKAJO-OEXCPVAWSA-N	direct	637270822	5746.0	87.6736641391	0.01	87.7522967181	0.437064551605	2.01	0.234255632552
6557098	637270822	4015.0	43.876148359	0.87412910321	GUBGYTABKSRVRQ-GYTUWWIQSA-N	1.0	RFSUNEUAIZKAJO-OEXCPVAWSA-N	direct	637270822	5904.0	87.6736641391	0.01	87.7522967181	0.437064551605	2.01	0.234255632552
6557099	637270822	4015.0	43.876148359	0.87412910321	GUBGYTABKSRVRQ-GYTUWWIQSA-N	1.0	RFSUNEUAIZKAJO-OEXCPVAWSA-N	direct	637270822	6396.0	87.6736641391	0.01	87.7522967181	0.437064551605	2.01	0.234255632552
11368342	637271627	5669.0	43.0888423913	0.88620586045	GUBGYTABKSRVRQ-GYTUWWIQSA-N	1.0	LKDRXBCSQODPBY-AMVSKUEXSA-N	direct	637271627	1011.0	98.154281982	0.01	86.1776847825	0.443102930225	2.01	0.233998936779
11368343	637271627	5669.0	43.0888423913	0.88620586045	GUBGYTABKSRVRQ-GYTUWWIQSA-N	1.0	LKDRXBCSQODPBY-AMVSKUEXSA-N	direct	637271627	2127.0	98.154281982	0.01	86.1776847825	0.443102930225	2.01	0.233998936779
11368344	637271627	5669.0	43.0888423913	0.88620586045	GUBGYTABKSRVRQ-GYTUWWIQSA-N	1.0	LKDRXBCSQODPBY-AMVSKUEXSA-N	direct	637271627	1248.0	86.0680338853	0.01	86.1776847825	0.443102930225	2.01	0.233998936779
11368345	637271627	5669.0	43.0888423913	0.88620586045	GUBGYTABKSRVRQ-GYTUWWIQSA-N	1.0	LKDRXBCSQODPBY-AMVSKUEXSA-N	direct	637271627	5136.0	86.0680338853	0.01	86.1776847825	0.443102930225	2.01	0.233998936779
8795942	637266050	1686.0	43.0172766123	0.88620586045	GUBGYTABKSRVRQ-GYTUWWIQSA-N	1.0	RFSUNEUAIZKAJO-VRPWFDPXSA-N	direct	637266050	4116.0	94.5157001607	0.01	86.0345532247	0.443102930225	2.01	0.233901714647
8795943	637266050	1686.0	43.0172766123	0.88620586045	GUBGYTABKSRVRQ-GYTUWWIQSA-N	1.0	RFSUNEUAIZKAJO-VRPWFDPXSA-N	direct	637266050	12784.0	94.5157001607	0.01	86.0345532247	0.443102930225	2.01	0.233901714647
8795944	637266050	1686.0	43.0172766123	0.88620586045	GUBGYTABKSRVRQ-GYTUWWIQSA-N	1.0	RFSUNEUAIZKAJO-VRPWFDPXSA-N	direct	637266050	12799.0	94.5157001607	0.01	86.0345532247	0.443102930225	2.01	0.233901714647
8795945	637266050	1686.0	43.0172766123	0.88620586045	GUBGYTABKSRVRQ-GYTUWWIQSA-N	1.0	RFSUNEUAIZKAJO-VRPWFDPXSA-N	direct	637266050	12812.0	94.5157001607	0.01	86.0345532247	0.443102930225	2.01	0.233901714647
8795946	637266050	1686.0	43.0172766123	0.88620586045	GUBGYTABKSRVRQ-GYTUWWIQSA-N	1.0	RFSUNEUAIZKAJO-VRPWFDPXSA-N	direct	637266050	12821.0	94.5157001607	0.01	86.0345532247	0.443102930225	2.01	0.233901714647
8795947	637266050	1686.0	43.0172766123	0.88620586045	GUBGYTABKSRVRQ-GYTUWWIQSA-N	1.0	RFSUNEUAIZKAJO-VRPWFDPXSA-N	direct	637266050	13199.0	94.5157001607	0.01	86.0345532247	0.443102930225	2.01	0.233901714647
8795948	637266050	1686.0	43.0172766123	0.88620586045	GUBGYTABKSRVRQ-GYTUWWIQSA-N	1.0	RFSUNEUAIZKAJO-VRPWFDPXSA-N	direct	637266050	13333.0	94.5157001607	0.01	86.0345532247	0.443102930225	2.01	0.233901714647
8795949	637266050	1686.0	43.0172766123	0.88620586045	GUBGYTABKSRVRQ-GYTUWWIQSA-N	1.0	RFSUNEUAIZKAJO-VRPWFDPXSA-N	direct	637266050	13444.0	94.5157001607	0.01	86.0345532247	0.443102930225	2.01	0.233901714647
8795950	637266050	1686.0	43.0172766123	0.88620586045	GUBGYTABKSRVRQ-GYTUWWIQSA-N	1.0	RFSUNEUAIZKAJO-VRPWFDPXSA-N	direct	637266050	13446.0	94.5157001607	0.01	86.0345532247	0.443102930225	2.01	0.233901714647
8795951	637266050	1686.0	43.0172766123	0.88620586045	GUBGYTABKSRVRQ-GYTUWWIQSA-N	1.0	RFSUNEUAIZKAJO-VRPWFDPXSA-N	direct	637266050	13610.0	94.5157001607	0.01	86.0345532247	0.443102930225	2.01	0.233901714647
8795952	637266050	1686.0	43.0172766123	0.88620586045	GUBGYTABKSRVRQ-GYTUWWIQSA-N	1.0	RFSUNEUAIZKAJO-VRPWFDPXSA-N	direct	637266050	13644.0	94.5157001607	0.01	86.0345532247	0.443102930225	2.01	0.233901714647
8795953	637266050	1686.0	43.0172766123	0.88620586045	GUBGYTABKSRVRQ-GYTUWWIQSA-N	1.0	RFSUNEUAIZKAJO-VRPWFDPXSA-N	direct	637266050	13757.0	94.5157001607	0.01	86.0345532247	0.443102930225	2.01	0.233901714647
8795954	637266050	1686.0	43.0172766123	0.88620586045	GUBGYTABKSRVRQ-GYTUWWIQSA-N	1.0	RFSUNEUAIZKAJO-VRPWFDPXSA-N	direct	637266050	13919.0	94.5157001607	0.01	86.0345532247	0.443102930225	2.01	0.233901714647
8795955	637266050	1686.0	43.0172766123	0.88620586045	GUBGYTABKSRVRQ-GYTUWWIQSA-N	1.0	RFSUNEUAIZKAJO-VRPWFDPXSA-N	direct	637266050	13934.0	94.5157001607	0.01	86.0345532247	0.443102930225	2.01	0.233901714647
8795956	637266050	1686.0	43.0172766123	0.88620586045	GUBGYTABKSRVRQ-GYTUWWIQSA-N	1.0	RFSUNEUAIZKAJO-VRPWFDPXSA-N	direct	637266050	13981.0	94.5157001607	0.01	86.0345532247	0.443102930225	2.01	0.233901714647
8795957	637266050	1686.0	43.0172766123	0.88620586045	GUBGYTABKSRVRQ-GYTUWWIQSA-N	1.0	RFSUNEUAIZKAJO-VRPWFDPXSA-N	direct	637266050	14112.0	94.5157001607	0.01	86.0345532247	0.443102930225	2.01	0.233901714647
8795958	637266050	1686.0	43.0172766123	0.88620586045	GUBGYTABKSRVRQ-GYTUWWIQSA-N	1.0	RFSUNEUAIZKAJO-VRPWFDPXSA-N	direct	637266050	14119.0	94.5157001607	0.01	86.0345532247	0.443102930225	2.01	0.233901714647
8795959	637266050	1686.0	43.0172766123	0.88620586045	GUBGYTABKSRVRQ-GYTUWWIQSA-N	1.0	RFSUNEUAIZKAJO-VRPWFDPXSA-N	direct	637266050	14492.0	94.5157001607	0.01	86.0345532247	0.443102930225	2.01	0.233901714647
8795960	637266050	1686.0	43.0172766123	0.88620586045	GUBGYTABKSRVRQ-GYTUWWIQSA-N	1.0	RFSUNEUAIZKAJO-VRPWFDPXSA-N	direct	637266050	14501.0	94.5157001607	0.01	86.0345532247	0.443102930225	2.01	0.233901714647
8795961	637266050	1686.0	43.0172766123	0.88620586045	GUBGYTABKSRVRQ-GYTUWWIQSA-N	1.0	RFSUNEUAIZKAJO-VRPWFDPXSA-N	direct	637266050	14507.0	94.5157001607	0.01	86.0345532247	0.443102930225	2.01	0.233901714647
8795962	637266050	1686.0	43.0172766123	0.88620586045	GUBGYTABKSRVRQ-GYTUWWIQSA-N	1.0	RFSUNEUAIZKAJO-VRPWFDPXSA-N	direct	637266050	14517.0	94.5157001607	0.01	86.0345532247	0.443102930225	2.01	0.233901714647
8795963	637266050	1686.0	43.0172766123	0.88620586045	GUBGYTABKSRVRQ-GYTUWWIQSA-N	1.0	RFSUNEUAIZKAJO-VRPWFDPXSA-N	direct	637266050	14526.0	94.5157001607	0.01	86.0345532247	0.443102930225	2.01	0.233901714647
8795964	637266050	1686.0	43.0172766123	0.88620586045	GUBGYTABKSRVRQ-GYTUWWIQSA-N	1.0	RFSUNEUAIZKAJO-VRPWFDPXSA-N	direct	637266050	14537.0	94.5157001607	0.01	86.0345532247	0.443102930225	2.01	0.233901714647
8795965	637266050	1686.0	43.0172766123	0.88620586045	GUBGYTABKSRVRQ-GYTUWWIQSA-N	1.0	RFSUNEUAIZKAJO-VRPWFDPXSA-N	direct	637266050	14695.0	94.5157001607	0.01	86.0345532247	0.443102930225	2.01	0.233901714647
8795966	637266050	1686.0	43.0172766123	0.88620586045	GUBGYTABKSRVRQ-GYTUWWIQSA-N	1.0	RFSUNEUAIZKAJO-VRPWFDPXSA-N	direct	637266050	16605.0	94.5157001607	0.01	86.0345532247	0.443102930225	2.01	0.233901714647
8795967	637266050	1686.0	43.0172766123	0.88620586045	GUBGYTABKSRVRQ-GYTUWWIQSA-N	1.0	RFSUNEUAIZKAJO-VRPWFDPXSA-N	direct	637266050	16791.0	94.5157001607	0.01	86.0345532247	0.443102930225	2.01	0.233901714647
8795968	637266050	1686.0	43.0172766123	0.88620586045	GUBGYTABKSRVRQ-GYTUWWIQSA-N	1.0	RFSUNEUAIZKAJO-VRPWFDPXSA-N	direct	637266050	16888.0	94.5157001607	0.01	86.0345532247	0.443102930225	2.01	0.233901714647
25339387	637268956	1157.0	42.1197582241	0.902555688805	GUBGYTABKSRVRQ-GYTUWWIQSA-N	1.0	WQZGKKKJIJFFOK-GASJEMHNSA-N	direct	637268956	1203.0	63.4329736338	0.01	84.2395164482	0.451277844403	2.01	0.233737821726
25339388	637268956	1157.0	42.1197582241	0.902555688805	GUBGYTABKSRVRQ-GYTUWWIQSA-N	1.0	WQZGKKKJIJFFOK-GASJEMHNSA-N	direct	637268956	7560.0	63.4329736338	0.01	84.2395164482	0.451277844403	2.01	0.233737821726
25339389	637268956	1157.0	42.1197582241	0.902555688805	GUBGYTABKSRVRQ-GYTUWWIQSA-N	1.0	WQZGKKKJIJFFOK-GASJEMHNSA-N	direct	637268956	7637.0	63.4329736338	0.01	84.2395164482	0.451277844403	2.01	0.233737821726
25339390	637268956	1157.0	42.1197582241	0.902555688805	GUBGYTABKSRVRQ-GYTUWWIQSA-N	1.0	WQZGKKKJIJFFOK-GASJEMHNSA-N	direct	637268956	9801.0	63.4329736338	0.01	84.2395164482	0.451277844403	2.01	0.233737821726
25339391	637268956	1157.0	42.1197582241	0.902555688805	GUBGYTABKSRVRQ-GYTUWWIQSA-N	1.0	WQZGKKKJIJFFOK-GASJEMHNSA-N	direct	637268956	11610.0	63.4329736338	0.01	84.2395164482	0.451277844403	2.01	0.233737821726
25339429	637268956	2964.0	42.1197582241	0.902555688805	GUBGYTABKSRVRQ-GYTUWWIQSA-N	1.0	WQZGKKKJIJFFOK-GASJEMHNSA-N	direct	637268956	1203.0	63.4329736338	0.01	84.2395164482	0.451277844403	2.01	0.233737821726
25339430	637268956	2964.0	42.1197582241	0.902555688805	GUBGYTABKSRVRQ-GYTUWWIQSA-N	1.0	WQZGKKKJIJFFOK-GASJEMHNSA-N	direct	637268956	7560.0	63.4329736338	0.01	84.2395164482	0.451277844403	2.01	0.233737821726
25339431	637268956	2964.0	42.1197582241	0.902555688805	GUBGYTABKSRVRQ-GYTUWWIQSA-N	1.0	WQZGKKKJIJFFOK-GASJEMHNSA-N	direct	637268956	7637.0	63.4329736338	0.01	84.2395164482	0.451277844403	2.01	0.233737821726
25339432	637268956	2964.0	42.1197582241	0.902555688805	GUBGYTABKSRVRQ-GYTUWWIQSA-N	1.0	WQZGKKKJIJFFOK-GASJEMHNSA-N	direct	637268956	9801.0	63.4329736338	0.01	84.2395164482	0.451277844403	2.01	0.233737821726
25339433	637268956	2964.0	42.1197582241	0.902555688805	GUBGYTABKSRVRQ-GYTUWWIQSA-N	1.0	WQZGKKKJIJFFOK-GASJEMHNSA-N	direct	637268956	11610.0	63.4329736338	0.01	84.2395164482	0.451277844403	2.01	0.233737821726
25339569	637268956	1157.0	42.1197582241	0.901750025289	GUBGYTABKSRVRQ-GYTUWWIQSA-N	1.0	WQZGKKKJIJFFOK-GASJEMHNSA-N	direct	637268956	1203.0	63.4329736338	0.01	84.2395164482	0.450875012644	2.01	0.233685642923
25339570	637268956	1157.0	42.1197582241	0.901750025289	GUBGYTABKSRVRQ-GYTUWWIQSA-N	1.0	WQZGKKKJIJFFOK-GASJEMHNSA-N	direct	637268956	7560.0	63.4329736338	0.01	84.2395164482	0.450875012644	2.01	0.233685642923
25339571	637268956	1157.0	42.1197582241	0.901750025289	GUBGYTABKSRVRQ-GYTUWWIQSA-N	1.0	WQZGKKKJIJFFOK-GASJEMHNSA-N	direct	637268956	7637.0	63.4329736338	0.01	84.2395164482	0.450875012644	2.01	0.233685642923
25339572	637268956	1157.0	42.1197582241	0.901750025289	GUBGYTABKSRVRQ-GYTUWWIQSA-N	1.0	WQZGKKKJIJFFOK-GASJEMHNSA-N	direct	637268956	9801.0	63.4329736338	0.01	84.2395164482	0.450875012644	2.01	0.233685642923
25339573	637268956	1157.0	42.1197582241	0.901750025289	GUBGYTABKSRVRQ-GYTUWWIQSA-N	1.0	WQZGKKKJIJFFOK-GASJEMHNSA-N	direct	637268956	11610.0	63.4329736338	0.01	84.2395164482	0.450875012644	2.01	0.233685642923
25339611	637268956	2964.0	42.1197582241	0.901750025289	GUBGYTABKSRVRQ-GYTUWWIQSA-N	1.0	WQZGKKKJIJFFOK-GASJEMHNSA-N	direct	637268956	1203.0	63.4329736338	0.01	84.2395164482	0.450875012644	2.01	0.233685642923
25339612	637268956	2964.0	42.1197582241	0.901750025289	GUBGYTABKSRVRQ-GYTUWWIQSA-N	1.0	WQZGKKKJIJFFOK-GASJEMHNSA-N	direct	637268956	7560.0	63.4329736338	0.01	84.2395164482	0.450875012644	2.01	0.233685642923
25339613	637268956	2964.0	42.1197582241	0.901750025289	GUBGYTABKSRVRQ-GYTUWWIQSA-N	1.0	WQZGKKKJIJFFOK-GASJEMHNSA-N	direct	637268956	7637.0	63.4329736338	0.01	84.2395164482	0.450875012644	2.01	0.233685642923
25339614	637268956	2964.0	42.1197582241	0.901750025289	GUBGYTABKSRVRQ-GYTUWWIQSA-N	1.0	WQZGKKKJIJFFOK-GASJEMHNSA-N	direct	637268956	9801.0	63.4329736338	0.01	84.2395164482	0.450875012644	2.01	0.233685642923
25339615	637268956	2964.0	42.1197582241	0.901750025289	GUBGYTABKSRVRQ-GYTUWWIQSA-N	1.0	WQZGKKKJIJFFOK-GASJEMHNSA-N	direct	637268956	11610.0	63.4329736338	0.01	84.2395164482	0.450875012644	2.01	0.233685642923
46910166	637266172	1157.0	45.4179366371	0.833444503492	GUBGYTABKSRVRQ-GYTUWWIQSA-N	1.0	WQZGKKKJIJFFOK-GASJEMHNSA-N	direct	637266172	2437.0	200.0	0.01	90.8358732742	0.416722251746	2.01	0.233488257856
46910172	637266172	2964.0	45.4179366371	0.833444503492	GUBGYTABKSRVRQ-GYTUWWIQSA-N	1.0	WQZGKKKJIJFFOK-GASJEMHNSA-N	direct	637266172	2437.0	200.0	0.01	90.8358732742	0.416722251746	2.01	0.233488257856
46910176	637266172	12848.0	45.4179366371	0.833444503492	GUBGYTABKSRVRQ-GYTUWWIQSA-N	1.0	WQZGKKKJIJFFOK-GASJEMHNSA-N	direct	637266172	2437.0	200.0	0.01	90.8358732742	0.416722251746	2.01	0.233488257856
8985808	637265913	1157.0	42.6675615401	0.88620586045	GUBGYTABKSRVRQ-GYTUWWIQSA-N	1.0	WQZGKKKJIJFFOK-GASJEMHNSA-N	direct	637265913	971.0	101.410050399	0.01	85.3351230802	0.443102930225	2.01	0.233424874152
8985809	637265913	1157.0	42.6675615401	0.88620586045	GUBGYTABKSRVRQ-GYTUWWIQSA-N	1.0	WQZGKKKJIJFFOK-GASJEMHNSA-N	direct	637265913	6325.0	101.410050399	0.01	85.3351230802	0.443102930225	2.01	0.233424874152
8985826	637265913	2964.0	42.6675615401	0.88620586045	GUBGYTABKSRVRQ-GYTUWWIQSA-N	1.0	WQZGKKKJIJFFOK-GASJEMHNSA-N	direct	637265913	971.0	101.410050399	0.01	85.3351230802	0.443102930225	2.01	0.233424874152
8985827	637265913	2964.0	42.6675615401	0.88620586045	GUBGYTABKSRVRQ-GYTUWWIQSA-N	1.0	WQZGKKKJIJFFOK-GASJEMHNSA-N	direct	637265913	6325.0	101.410050399	0.01	85.3351230802	0.443102930225	2.01	0.233424874152
11368414	637271627	5669.0	43.0888423913	0.87412910321	GUBGYTABKSRVRQ-GYTUWWIQSA-N	1.0	LKDRXBCSQODPBY-AMVSKUEXSA-N	direct	637271627	1011.0	98.154281982	0.01	86.1776847825	0.437064551605	2.01	0.233197625867
11368415	637271627	5669.0	43.0888423913	0.87412910321	GUBGYTABKSRVRQ-GYTUWWIQSA-N	1.0	LKDRXBCSQODPBY-AMVSKUEXSA-N	direct	637271627	2127.0	98.154281982	0.01	86.1776847825	0.437064551605	2.01	0.233197625867
11368416	637271627	5669.0	43.0888423913	0.87412910321	GUBGYTABKSRVRQ-GYTUWWIQSA-N	1.0	LKDRXBCSQODPBY-AMVSKUEXSA-N	direct	637271627	1248.0	86.0680338853	0.01	86.1776847825	0.437064551605	2.01	0.233197625867
11368417	637271627	5669.0	43.0888423913	0.87412910321	GUBGYTABKSRVRQ-GYTUWWIQSA-N	1.0	LKDRXBCSQODPBY-AMVSKUEXSA-N	direct	637271627	5136.0	86.0680338853	0.01	86.1776847825	0.437064551605	2.01	0.233197625867
8796580	637266050	1686.0	43.0172766123	0.87412910321	GUBGYTABKSRVRQ-GYTUWWIQSA-N	1.0	RFSUNEUAIZKAJO-VRPWFDPXSA-N	direct	637266050	4116.0	94.5157001607	0.01	86.0345532247	0.437064551605	2.01	0.233100736665
8796581	637266050	1686.0	43.0172766123	0.87412910321	GUBGYTABKSRVRQ-GYTUWWIQSA-N	1.0	RFSUNEUAIZKAJO-VRPWFDPXSA-N	direct	637266050	12784.0	94.5157001607	0.01	86.0345532247	0.437064551605	2.01	0.233100736665
8796582	637266050	1686.0	43.0172766123	0.87412910321	GUBGYTABKSRVRQ-GYTUWWIQSA-N	1.0	RFSUNEUAIZKAJO-VRPWFDPXSA-N	direct	637266050	12799.0	94.5157001607	0.01	86.0345532247	0.437064551605	2.01	0.233100736665
8796583	637266050	1686.0	43.0172766123	0.87412910321	GUBGYTABKSRVRQ-GYTUWWIQSA-N	1.0	RFSUNEUAIZKAJO-VRPWFDPXSA-N	direct	637266050	12812.0	94.5157001607	0.01	86.0345532247	0.437064551605	2.01	0.233100736665
8796584	637266050	1686.0	43.0172766123	0.87412910321	GUBGYTABKSRVRQ-GYTUWWIQSA-N	1.0	RFSUNEUAIZKAJO-VRPWFDPXSA-N	direct	637266050	12821.0	94.5157001607	0.01	86.0345532247	0.437064551605	2.01	0.233100736665
8796585	637266050	1686.0	43.0172766123	0.87412910321	GUBGYTABKSRVRQ-GYTUWWIQSA-N	1.0	RFSUNEUAIZKAJO-VRPWFDPXSA-N	direct	637266050	13199.0	94.5157001607	0.01	86.0345532247	0.437064551605	2.01	0.233100736665
8796586	637266050	1686.0	43.0172766123	0.87412910321	GUBGYTABKSRVRQ-GYTUWWIQSA-N	1.0	RFSUNEUAIZKAJO-VRPWFDPXSA-N	direct	637266050	13333.0	94.5157001607	0.01	86.0345532247	0.437064551605	2.01	0.233100736665
8796587	637266050	1686.0	43.0172766123	0.87412910321	GUBGYTABKSRVRQ-GYTUWWIQSA-N	1.0	RFSUNEUAIZKAJO-VRPWFDPXSA-N	direct	637266050	13444.0	94.5157001607	0.01	86.0345532247	0.437064551605	2.01	0.233100736665
8796588	637266050	1686.0	43.0172766123	0.87412910321	GUBGYTABKSRVRQ-GYTUWWIQSA-N	1.0	RFSUNEUAIZKAJO-VRPWFDPXSA-N	direct	637266050	13446.0	94.5157001607	0.01	86.0345532247	0.437064551605	2.01	0.233100736665
8796589	637266050	1686.0	43.0172766123	0.87412910321	GUBGYTABKSRVRQ-GYTUWWIQSA-N	1.0	RFSUNEUAIZKAJO-VRPWFDPXSA-N	direct	637266050	13610.0	94.5157001607	0.01	86.0345532247	0.437064551605	2.01	0.233100736665
8796590	637266050	1686.0	43.0172766123	0.87412910321	GUBGYTABKSRVRQ-GYTUWWIQSA-N	1.0	RFSUNEUAIZKAJO-VRPWFDPXSA-N	direct	637266050	13644.0	94.5157001607	0.01	86.0345532247	0.437064551605	2.01	0.233100736665
8796591	637266050	1686.0	43.0172766123	0.87412910321	GUBGYTABKSRVRQ-GYTUWWIQSA-N	1.0	RFSUNEUAIZKAJO-VRPWFDPXSA-N	direct	637266050	13757.0	94.5157001607	0.01	86.0345532247	0.437064551605	2.01	0.233100736665
8796592	637266050	1686.0	43.0172766123	0.87412910321	GUBGYTABKSRVRQ-GYTUWWIQSA-N	1.0	RFSUNEUAIZKAJO-VRPWFDPXSA-N	direct	637266050	13919.0	94.5157001607	0.01	86.0345532247	0.437064551605	2.01	0.233100736665
8796593	637266050	1686.0	43.0172766123	0.87412910321	GUBGYTABKSRVRQ-GYTUWWIQSA-N	1.0	RFSUNEUAIZKAJO-VRPWFDPXSA-N	direct	637266050	13934.0	94.5157001607	0.01	86.0345532247	0.437064551605	2.01	0.233100736665
8796594	637266050	1686.0	43.0172766123	0.87412910321	GUBGYTABKSRVRQ-GYTUWWIQSA-N	1.0	RFSUNEUAIZKAJO-VRPWFDPXSA-N	direct	637266050	13981.0	94.5157001607	0.01	86.0345532247	0.437064551605	2.01	0.233100736665
8796595	637266050	1686.0	43.0172766123	0.87412910321	GUBGYTABKSRVRQ-GYTUWWIQSA-N	1.0	RFSUNEUAIZKAJO-VRPWFDPXSA-N	direct	637266050	14112.0	94.5157001607	0.01	86.0345532247	0.437064551605	2.01	0.233100736665
8796596	637266050	1686.0	43.0172766123	0.87412910321	GUBGYTABKSRVRQ-GYTUWWIQSA-N	1.0	RFSUNEUAIZKAJO-VRPWFDPXSA-N	direct	637266050	14119.0	94.5157001607	0.01	86.0345532247	0.437064551605	2.01	0.233100736665
8796597	637266050	1686.0	43.0172766123	0.87412910321	GUBGYTABKSRVRQ-GYTUWWIQSA-N	1.0	RFSUNEUAIZKAJO-VRPWFDPXSA-N	direct	637266050	14492.0	94.5157001607	0.01	86.0345532247	0.437064551605	2.01	0.233100736665
8796598	637266050	1686.0	43.0172766123	0.87412910321	GUBGYTABKSRVRQ-GYTUWWIQSA-N	1.0	RFSUNEUAIZKAJO-VRPWFDPXSA-N	direct	637266050	14501.0	94.5157001607	0.01	86.0345532247	0.437064551605	2.01	0.233100736665
8796599	637266050	1686.0	43.0172766123	0.87412910321	GUBGYTABKSRVRQ-GYTUWWIQSA-N	1.0	RFSUNEUAIZKAJO-VRPWFDPXSA-N	direct	637266050	14507.0	94.5157001607	0.01	86.0345532247	0.437064551605	2.01	0.233100736665
8796600	637266050	1686.0	43.0172766123	0.87412910321	GUBGYTABKSRVRQ-GYTUWWIQSA-N	1.0	RFSUNEUAIZKAJO-VRPWFDPXSA-N	direct	637266050	14517.0	94.5157001607	0.01	86.0345532247	0.437064551605	2.01	0.233100736665
8796601	637266050	1686.0	43.0172766123	0.87412910321	GUBGYTABKSRVRQ-GYTUWWIQSA-N	1.0	RFSUNEUAIZKAJO-VRPWFDPXSA-N	direct	637266050	14526.0	94.5157001607	0.01	86.0345532247	0.437064551605	2.01	0.233100736665
8796602	637266050	1686.0	43.0172766123	0.87412910321	GUBGYTABKSRVRQ-GYTUWWIQSA-N	1.0	RFSUNEUAIZKAJO-VRPWFDPXSA-N	direct	637266050	14537.0	94.5157001607	0.01	86.0345532247	0.437064551605	2.01	0.233100736665
8796603	637266050	1686.0	43.0172766123	0.87412910321	GUBGYTABKSRVRQ-GYTUWWIQSA-N	1.0	RFSUNEUAIZKAJO-VRPWFDPXSA-N	direct	637266050	14695.0	94.5157001607	0.01	86.0345532247	0.437064551605	2.01	0.233100736665
8796604	637266050	1686.0	43.0172766123	0.87412910321	GUBGYTABKSRVRQ-GYTUWWIQSA-N	1.0	RFSUNEUAIZKAJO-VRPWFDPXSA-N	direct	637266050	16605.0	94.5157001607	0.01	86.0345532247	0.437064551605	2.01	0.233100736665
8796605	637266050	1686.0	43.0172766123	0.87412910321	GUBGYTABKSRVRQ-GYTUWWIQSA-N	1.0	RFSUNEUAIZKAJO-VRPWFDPXSA-N	direct	637266050	16791.0	94.5157001607	0.01	86.0345532247	0.437064551605	2.01	0.233100736665
8796606	637266050	1686.0	43.0172766123	0.87412910321	GUBGYTABKSRVRQ-GYTUWWIQSA-N	1.0	RFSUNEUAIZKAJO-VRPWFDPXSA-N	direct	637266050	16888.0	94.5157001607	0.01	86.0345532247	0.437064551605	2.01	0.233100736665
23613716	637264963	5669.0	41.6307841426	0.902555688805	GUBGYTABKSRVRQ-GYTUWWIQSA-N	1.0	LKDRXBCSQODPBY-AMVSKUEXSA-N	direct	637264963	5154.0	200.0	0.01	83.2615682852	0.451277844403	2.01	0.233056474665
23613717	637264963	5669.0	41.6307841426	0.902555688805	GUBGYTABKSRVRQ-GYTUWWIQSA-N	1.0	LKDRXBCSQODPBY-AMVSKUEXSA-N	direct	637264963	6393.0	200.0	0.01	83.2615682852	0.451277844403	2.01	0.233056474665
23613744	637264963	5669.0	41.6307841426	0.901750025289	GUBGYTABKSRVRQ-GYTUWWIQSA-N	1.0	LKDRXBCSQODPBY-AMVSKUEXSA-N	direct	637264963	5154.0	200.0	0.01	83.2615682852	0.450875012644	2.01	0.233004447962
23613745	637264963	5669.0	41.6307841426	0.901750025289	GUBGYTABKSRVRQ-GYTUWWIQSA-N	1.0	LKDRXBCSQODPBY-AMVSKUEXSA-N	direct	637264963	6393.0	200.0	0.01	83.2615682852	0.450875012644	2.01	0.233004447962
25861946	637264413	5669.0	41.5606673062	0.902555688805	GUBGYTABKSRVRQ-GYTUWWIQSA-N	1.0	LKDRXBCSQODPBY-AMVSKUEXSA-N	direct	637264413	638.0	63.3904055908	0.01	83.1213346123	0.451277844403	2.01	0.232958281019
25861947	637264413	5669.0	41.5606673062	0.902555688805	GUBGYTABKSRVRQ-GYTUWWIQSA-N	1.0	LKDRXBCSQODPBY-AMVSKUEXSA-N	direct	637264413	4592.0	63.3904055908	0.01	83.1213346123	0.451277844403	2.01	0.232958281019
25861948	637264413	5669.0	41.5606673062	0.902555688805	GUBGYTABKSRVRQ-GYTUWWIQSA-N	1.0	LKDRXBCSQODPBY-AMVSKUEXSA-N	direct	637264413	12512.0	63.3904055908	0.01	83.1213346123	0.451277844403	2.01	0.232958281019
25862018	637264413	5669.0	41.5606673062	0.901750025289	GUBGYTABKSRVRQ-GYTUWWIQSA-N	1.0	LKDRXBCSQODPBY-AMVSKUEXSA-N	direct	637264413	638.0	63.3904055908	0.01	83.1213346123	0.450875012644	2.01	0.232906276237
25862019	637264413	5669.0	41.5606673062	0.901750025289	GUBGYTABKSRVRQ-GYTUWWIQSA-N	1.0	LKDRXBCSQODPBY-AMVSKUEXSA-N	direct	637264413	4592.0	63.3904055908	0.01	83.1213346123	0.450875012644	2.01	0.232906276237
25862020	637264413	5669.0	41.5606673062	0.901750025289	GUBGYTABKSRVRQ-GYTUWWIQSA-N	1.0	LKDRXBCSQODPBY-AMVSKUEXSA-N	direct	637264413	12512.0	63.3904055908	0.01	83.1213346123	0.450875012644	2.01	0.232906276237
25339478	637268956	1157.0	42.1197582241	0.88620586045	GUBGYTABKSRVRQ-GYTUWWIQSA-N	1.0	WQZGKKKJIJFFOK-GASJEMHNSA-N	direct	637268956	1203.0	63.4329736338	0.01	84.2395164482	0.443102930225	2.01	0.232672011722
25339479	637268956	1157.0	42.1197582241	0.88620586045	GUBGYTABKSRVRQ-GYTUWWIQSA-N	1.0	WQZGKKKJIJFFOK-GASJEMHNSA-N	direct	637268956	7560.0	63.4329736338	0.01	84.2395164482	0.443102930225	2.01	0.232672011722
25339480	637268956	1157.0	42.1197582241	0.88620586045	GUBGYTABKSRVRQ-GYTUWWIQSA-N	1.0	WQZGKKKJIJFFOK-GASJEMHNSA-N	direct	637268956	7637.0	63.4329736338	0.01	84.2395164482	0.443102930225	2.01	0.232672011722
25339481	637268956	1157.0	42.1197582241	0.88620586045	GUBGYTABKSRVRQ-GYTUWWIQSA-N	1.0	WQZGKKKJIJFFOK-GASJEMHNSA-N	direct	637268956	9801.0	63.4329736338	0.01	84.2395164482	0.443102930225	2.01	0.232672011722
25339482	637268956	1157.0	42.1197582241	0.88620586045	GUBGYTABKSRVRQ-GYTUWWIQSA-N	1.0	WQZGKKKJIJFFOK-GASJEMHNSA-N	direct	637268956	11610.0	63.4329736338	0.01	84.2395164482	0.443102930225	2.01	0.232672011722
25339520	637268956	2964.0	42.1197582241	0.88620586045	GUBGYTABKSRVRQ-GYTUWWIQSA-N	1.0	WQZGKKKJIJFFOK-GASJEMHNSA-N	direct	637268956	1203.0	63.4329736338	0.01	84.2395164482	0.443102930225	2.01	0.232672011722
25339521	637268956	2964.0	42.1197582241	0.88620586045	GUBGYTABKSRVRQ-GYTUWWIQSA-N	1.0	WQZGKKKJIJFFOK-GASJEMHNSA-N	direct	637268956	7560.0	63.4329736338	0.01	84.2395164482	0.443102930225	2.01	0.232672011722
25339522	637268956	2964.0	42.1197582241	0.88620586045	GUBGYTABKSRVRQ-GYTUWWIQSA-N	1.0	WQZGKKKJIJFFOK-GASJEMHNSA-N	direct	637268956	7637.0	63.4329736338	0.01	84.2395164482	0.443102930225	2.01	0.232672011722
25339523	637268956	2964.0	42.1197582241	0.88620586045	GUBGYTABKSRVRQ-GYTUWWIQSA-N	1.0	WQZGKKKJIJFFOK-GASJEMHNSA-N	direct	637268956	9801.0	63.4329736338	0.01	84.2395164482	0.443102930225	2.01	0.232672011722
25339524	637268956	2964.0	42.1197582241	0.88620586045	GUBGYTABKSRVRQ-GYTUWWIQSA-N	1.0	WQZGKKKJIJFFOK-GASJEMHNSA-N	direct	637268956	11610.0	63.4329736338	0.01	84.2395164482	0.443102930225	2.01	0.232672011722
9388820	637268440	1157.0	41.3251388593	0.902555688805	GUBGYTABKSRVRQ-GYTUWWIQSA-N	1.0	WQZGKKKJIJFFOK-GASJEMHNSA-N	direct	637268440	6129.0	129.0	0.01	82.6502777185	0.451277844403	2.01	0.232627527829
9388825	637268440	2964.0	41.3251388593	0.902555688805	GUBGYTABKSRVRQ-GYTUWWIQSA-N	1.0	WQZGKKKJIJFFOK-GASJEMHNSA-N	direct	637268440	6129.0	129.0	0.01	82.6502777185	0.451277844403	2.01	0.232627527829
8985892	637265913	1157.0	42.6675615401	0.87412910321	GUBGYTABKSRVRQ-GYTUWWIQSA-N	1.0	WQZGKKKJIJFFOK-GASJEMHNSA-N	direct	637265913	971.0	101.410050399	0.01	85.3351230802	0.437064551605	2.01	0.232625529072
8985893	637265913	1157.0	42.6675615401	0.87412910321	GUBGYTABKSRVRQ-GYTUWWIQSA-N	1.0	WQZGKKKJIJFFOK-GASJEMHNSA-N	direct	637265913	6325.0	101.410050399	0.01	85.3351230802	0.437064551605	2.01	0.232625529072
8985910	637265913	2964.0	42.6675615401	0.87412910321	GUBGYTABKSRVRQ-GYTUWWIQSA-N	1.0	WQZGKKKJIJFFOK-GASJEMHNSA-N	direct	637265913	971.0	101.410050399	0.01	85.3351230802	0.437064551605	2.01	0.232625529072
8985911	637265913	2964.0	42.6675615401	0.87412910321	GUBGYTABKSRVRQ-GYTUWWIQSA-N	1.0	WQZGKKKJIJFFOK-GASJEMHNSA-N	direct	637265913	6325.0	101.410050399	0.01	85.3351230802	0.437064551605	2.01	0.232625529072
9388846	637268440	1157.0	41.3251388593	0.901750025289	GUBGYTABKSRVRQ-GYTUWWIQSA-N	1.0	WQZGKKKJIJFFOK-GASJEMHNSA-N	direct	637268440	6129.0	129.0	0.01	82.6502777185	0.450875012644	2.01	0.232575596883
9388851	637268440	2964.0	41.3251388593	0.901750025289	GUBGYTABKSRVRQ-GYTUWWIQSA-N	1.0	WQZGKKKJIJFFOK-GASJEMHNSA-N	direct	637268440	6129.0	129.0	0.01	82.6502777185	0.450875012644	2.01	0.232575596883
2147658	637266136	5669.0	44.6946486306	0.833444503492	GUBGYTABKSRVRQ-GYTUWWIQSA-N	1.0	LKDRXBCSQODPBY-AMVSKUEXSA-N	direct	637266136	2160.0	63.714442691	0.01	89.3892972611	0.416722251746	2.01	0.232553069702
2147659	637266136	5669.0	44.6946486306	0.833444503492	GUBGYTABKSRVRQ-GYTUWWIQSA-N	1.0	LKDRXBCSQODPBY-AMVSKUEXSA-N	direct	637266136	4146.0	63.714442691	0.01	89.3892972611	0.416722251746	2.01	0.232553069702
2147660	637266136	5669.0	44.6946486306	0.833444503492	GUBGYTABKSRVRQ-GYTUWWIQSA-N	1.0	LKDRXBCSQODPBY-AMVSKUEXSA-N	direct	637266136	4720.0	63.714442691	0.01	89.3892972611	0.416722251746	2.01	0.232553069702
46025079	637271605	12378.0	44.638272164	0.833444503492	GUBGYTABKSRVRQ-GYTUWWIQSA-N	1.0	RFSUNEUAIZKAJO-ARQDHWQXSA-N	direct	637271605	2192.0	200.0	0.01	89.276544328	0.416722251746	2.01	0.232479701151
46025082	637271605	14710.0	44.638272164	0.833444503492	GUBGYTABKSRVRQ-GYTUWWIQSA-N	1.0	RFSUNEUAIZKAJO-VRPWFDPXSA-N	direct	637271605	2192.0	200.0	0.01	89.276544328	0.416722251746	2.01	0.232479701151
11131775	637271537	1157.0	44.5272435507	0.833444503492	GUBGYTABKSRVRQ-GYTUWWIQSA-N	1.0	WQZGKKKJIJFFOK-GASJEMHNSA-N	direct	637271537	8360.0	85.5316526696	0.01	89.0544871014	0.416722251746	2.01	0.232335004637
11131776	637271537	1157.0	44.5272435507	0.833444503492	GUBGYTABKSRVRQ-GYTUWWIQSA-N	1.0	WQZGKKKJIJFFOK-GASJEMHNSA-N	direct	637271537	10160.0	85.5316526696	0.01	89.0544871014	0.416722251746	2.01	0.232335004637
11131787	637271537	2964.0	44.5272435507	0.833444503492	GUBGYTABKSRVRQ-GYTUWWIQSA-N	1.0	WQZGKKKJIJFFOK-GASJEMHNSA-N	direct	637271537	8360.0	85.5316526696	0.01	89.0544871014	0.416722251746	2.01	0.232335004637
11131788	637271537	2964.0	44.5272435507	0.833444503492	GUBGYTABKSRVRQ-GYTUWWIQSA-N	1.0	WQZGKKKJIJFFOK-GASJEMHNSA-N	direct	637271537	10160.0	85.5316526696	0.01	89.0544871014	0.416722251746	2.01	0.232335004637
20715986	637264487	5669.0	44.3279021421	0.833444503492	GUBGYTABKSRVRQ-GYTUWWIQSA-N	1.0	LKDRXBCSQODPBY-AMVSKUEXSA-N	direct	637264487	4385.0	78.19859629	0.01	88.6558042841	0.416722251746	2.01	0.232074535204
20715987	637264487	5669.0	44.3279021421	0.833444503492	GUBGYTABKSRVRQ-GYTUWWIQSA-N	1.0	LKDRXBCSQODPBY-AMVSKUEXSA-N	direct	637264487	5154.0	78.19859629	0.01	88.6558042841	0.416722251746	2.01	0.232074535204
20715990	637264487	5669.0	44.3279021421	0.833444503492	GUBGYTABKSRVRQ-GYTUWWIQSA-N	1.0	LKDRXBCSQODPBY-AMVSKUEXSA-N	direct	637264487	2331.0	73.467245621	0.01	88.6558042841	0.416722251746	2.01	0.232074535204
24378072	637268311	1157.0	40.9281179927	0.902555688805	GUBGYTABKSRVRQ-GYTUWWIQSA-N	1.0	WQZGKKKJIJFFOK-GASJEMHNSA-N	direct	637268311	2964.0	54.642065153	0.01	81.8562359854	0.451277844403	2.01	0.232066775935
24378242	637268311	2964.0	40.9281179927	0.902555688805	GUBGYTABKSRVRQ-GYTUWWIQSA-N	1.0	WQZGKKKJIJFFOK-GASJEMHNSA-N	direct	637268311	1157.0	54.642065153	0.01	81.8562359854	0.451277844403	2.01	0.232066775935
24378870	637268311	1157.0	40.9281179927	0.901750025289	GUBGYTABKSRVRQ-GYTUWWIQSA-N	1.0	WQZGKKKJIJFFOK-GASJEMHNSA-N	direct	637268311	2964.0	54.642065153	0.01	81.8562359854	0.450875012644	2.01	0.232014970169
24379040	637268311	2964.0	40.9281179927	0.901750025289	GUBGYTABKSRVRQ-GYTUWWIQSA-N	1.0	WQZGKKKJIJFFOK-GASJEMHNSA-N	direct	637268311	1157.0	54.642065153	0.01	81.8562359854	0.450875012644	2.01	0.232014970169
23613730	637264963	5669.0	41.6307841426	0.88620586045	GUBGYTABKSRVRQ-GYTUWWIQSA-N	1.0	LKDRXBCSQODPBY-AMVSKUEXSA-N	direct	637264963	5154.0	200.0	0.01	83.2615682852	0.443102930225	2.01	0.231993771502
23613731	637264963	5669.0	41.6307841426	0.88620586045	GUBGYTABKSRVRQ-GYTUWWIQSA-N	1.0	LKDRXBCSQODPBY-AMVSKUEXSA-N	direct	637264963	6393.0	200.0	0.01	83.2615682852	0.443102930225	2.01	0.231993771502
7517097	637266903	4928.0	44.1944991418	0.833444503492	GUBGYTABKSRVRQ-GYTUWWIQSA-N	1.0	WQZGKKKJIJFFOK-GASJEMHNSA-N	direct	637266903	5031.0	85.8996294549	0.01	88.3889982837	0.416722251746	2.01	0.231899733113
7517099	637266903	4928.0	44.1944991418	0.833444503492	GUBGYTABKSRVRQ-GYTUWWIQSA-N	1.0	WQZGKKKJIJFFOK-GASJEMHNSA-N	direct	637266903	12891.0	73.189767482	0.01	88.3889982837	0.416722251746	2.01	0.231899733113
7517100	637266903	4928.0	44.1944991418	0.833444503492	GUBGYTABKSRVRQ-GYTUWWIQSA-N	1.0	WQZGKKKJIJFFOK-GASJEMHNSA-N	direct	637266903	14875.0	73.189767482	0.01	88.3889982837	0.416722251746	2.01	0.231899733113
25861982	637264413	5669.0	41.5606673062	0.88620586045	GUBGYTABKSRVRQ-GYTUWWIQSA-N	1.0	LKDRXBCSQODPBY-AMVSKUEXSA-N	direct	637264413	638.0	63.3904055908	0.01	83.1213346123	0.443102930225	2.01	0.231896025605
25861983	637264413	5669.0	41.5606673062	0.88620586045	GUBGYTABKSRVRQ-GYTUWWIQSA-N	1.0	LKDRXBCSQODPBY-AMVSKUEXSA-N	direct	637264413	4592.0	63.3904055908	0.01	83.1213346123	0.443102930225	2.01	0.231896025605
25861984	637264413	5669.0	41.5606673062	0.88620586045	GUBGYTABKSRVRQ-GYTUWWIQSA-N	1.0	LKDRXBCSQODPBY-AMVSKUEXSA-N	direct	637264413	12512.0	63.3904055908	0.01	83.1213346123	0.443102930225	2.01	0.231896025605
25339660	637268956	1157.0	42.1197582241	0.87412910321	GUBGYTABKSRVRQ-GYTUWWIQSA-N	1.0	WQZGKKKJIJFFOK-GASJEMHNSA-N	direct	637268956	1203.0	63.4329736338	0.01	84.2395164482	0.437064551605	2.01	0.23187524476
25339661	637268956	1157.0	42.1197582241	0.87412910321	GUBGYTABKSRVRQ-GYTUWWIQSA-N	1.0	WQZGKKKJIJFFOK-GASJEMHNSA-N	direct	637268956	7560.0	63.4329736338	0.01	84.2395164482	0.437064551605	2.01	0.23187524476
25339662	637268956	1157.0	42.1197582241	0.87412910321	GUBGYTABKSRVRQ-GYTUWWIQSA-N	1.0	WQZGKKKJIJFFOK-GASJEMHNSA-N	direct	637268956	7637.0	63.4329736338	0.01	84.2395164482	0.437064551605	2.01	0.23187524476
25339663	637268956	1157.0	42.1197582241	0.87412910321	GUBGYTABKSRVRQ-GYTUWWIQSA-N	1.0	WQZGKKKJIJFFOK-GASJEMHNSA-N	direct	637268956	9801.0	63.4329736338	0.01	84.2395164482	0.437064551605	2.01	0.23187524476
25339664	637268956	1157.0	42.1197582241	0.87412910321	GUBGYTABKSRVRQ-GYTUWWIQSA-N	1.0	WQZGKKKJIJFFOK-GASJEMHNSA-N	direct	637268956	11610.0	63.4329736338	0.01	84.2395164482	0.437064551605	2.01	0.23187524476
25339702	637268956	2964.0	42.1197582241	0.87412910321	GUBGYTABKSRVRQ-GYTUWWIQSA-N	1.0	WQZGKKKJIJFFOK-GASJEMHNSA-N	direct	637268956	1203.0	63.4329736338	0.01	84.2395164482	0.437064551605	2.01	0.23187524476
25339703	637268956	2964.0	42.1197582241	0.87412910321	GUBGYTABKSRVRQ-GYTUWWIQSA-N	1.0	WQZGKKKJIJFFOK-GASJEMHNSA-N	direct	637268956	7560.0	63.4329736338	0.01	84.2395164482	0.437064551605	2.01	0.23187524476
25339704	637268956	2964.0	42.1197582241	0.87412910321	GUBGYTABKSRVRQ-GYTUWWIQSA-N	1.0	WQZGKKKJIJFFOK-GASJEMHNSA-N	direct	637268956	7637.0	63.4329736338	0.01	84.2395164482	0.437064551605	2.01	0.23187524476
25339705	637268956	2964.0	42.1197582241	0.87412910321	GUBGYTABKSRVRQ-GYTUWWIQSA-N	1.0	WQZGKKKJIJFFOK-GASJEMHNSA-N	direct	637268956	9801.0	63.4329736338	0.01	84.2395164482	0.437064551605	2.01	0.23187524476
25339706	637268956	2964.0	42.1197582241	0.87412910321	GUBGYTABKSRVRQ-GYTUWWIQSA-N	1.0	WQZGKKKJIJFFOK-GASJEMHNSA-N	direct	637268956	11610.0	63.4329736338	0.01	84.2395164482	0.437064551605	2.01	0.23187524476
46972050	637270932	1157.0	40.627087997	0.902555688805	GUBGYTABKSRVRQ-GYTUWWIQSA-N	1.0	WQZGKKKJIJFFOK-GASJEMHNSA-N	direct	637270932	2437.0	200.0	0.01	81.2541759941	0.451277844403	2.01	0.231638875891
46972062	637270932	2964.0	40.627087997	0.902555688805	GUBGYTABKSRVRQ-GYTUWWIQSA-N	1.0	WQZGKKKJIJFFOK-GASJEMHNSA-N	direct	637270932	2437.0	200.0	0.01	81.2541759941	0.451277844403	2.01	0.231638875891
46972070	637270932	12848.0	40.627087997	0.902555688805	GUBGYTABKSRVRQ-GYTUWWIQSA-N	1.0	WQZGKKKJIJFFOK-GASJEMHNSA-N	direct	637270932	2437.0	200.0	0.01	81.2541759941	0.451277844403	2.01	0.231638875891
46972114	637270932	1157.0	40.627087997	0.901750025289	GUBGYTABKSRVRQ-GYTUWWIQSA-N	1.0	WQZGKKKJIJFFOK-GASJEMHNSA-N	direct	637270932	2437.0	200.0	0.01	81.2541759941	0.450875012644	2.01	0.231587165649
46972126	637270932	2964.0	40.627087997	0.901750025289	GUBGYTABKSRVRQ-GYTUWWIQSA-N	1.0	WQZGKKKJIJFFOK-GASJEMHNSA-N	direct	637270932	2437.0	200.0	0.01	81.2541759941	0.450875012644	2.01	0.231587165649
46972134	637270932	12848.0	40.627087997	0.901750025289	GUBGYTABKSRVRQ-GYTUWWIQSA-N	1.0	WQZGKKKJIJFFOK-GASJEMHNSA-N	direct	637270932	2437.0	200.0	0.01	81.2541759941	0.450875012644	2.01	0.231587165649
9388833	637268440	1157.0	41.3251388593	0.88620586045	GUBGYTABKSRVRQ-GYTUWWIQSA-N	1.0	WQZGKKKJIJFFOK-GASJEMHNSA-N	direct	637268440	6129.0	129.0	0.01	82.6502777185	0.443102930225	2.01	0.231566780601
9388838	637268440	2964.0	41.3251388593	0.88620586045	GUBGYTABKSRVRQ-GYTUWWIQSA-N	1.0	WQZGKKKJIJFFOK-GASJEMHNSA-N	direct	637268440	6129.0	129.0	0.01	82.6502777185	0.443102930225	2.01	0.231566780601
6552276	637270822	4015.0	43.876148359	0.833444503492	GUBGYTABKSRVRQ-GYTUWWIQSA-N	1.0	RFSUNEUAIZKAJO-OEXCPVAWSA-N	direct	637270822	1248.0	102.987162775	0.01	87.7522967181	0.416722251746	2.01	0.231480983449
6552277	637270822	4015.0	43.876148359	0.833444503492	GUBGYTABKSRVRQ-GYTUWWIQSA-N	1.0	RFSUNEUAIZKAJO-OEXCPVAWSA-N	direct	637270822	5136.0	102.987162775	0.01	87.7522967181	0.416722251746	2.01	0.231480983449
6552280	637270822	4015.0	43.876148359	0.833444503492	GUBGYTABKSRVRQ-GYTUWWIQSA-N	1.0	RFSUNEUAIZKAJO-OEXCPVAWSA-N	direct	637270822	1179.0	97.1524273409	0.01	87.7522967181	0.416722251746	2.01	0.231480983449
6552281	637270822	4015.0	43.876148359	0.833444503492	GUBGYTABKSRVRQ-GYTUWWIQSA-N	1.0	RFSUNEUAIZKAJO-OEXCPVAWSA-N	direct	637270822	1656.0	97.1524273409	0.01	87.7522967181	0.416722251746	2.01	0.231480983449
6552284	637270822	4015.0	43.876148359	0.833444503492	GUBGYTABKSRVRQ-GYTUWWIQSA-N	1.0	RFSUNEUAIZKAJO-OEXCPVAWSA-N	direct	637270822	1011.0	94.3904055908	0.01	87.7522967181	0.416722251746	2.01	0.231480983449
6552285	637270822	4015.0	43.876148359	0.833444503492	GUBGYTABKSRVRQ-GYTUWWIQSA-N	1.0	RFSUNEUAIZKAJO-OEXCPVAWSA-N	direct	637270822	1203.0	94.3904055908	0.01	87.7522967181	0.416722251746	2.01	0.231480983449
6552287	637270822	4015.0	43.876148359	0.833444503492	GUBGYTABKSRVRQ-GYTUWWIQSA-N	1.0	RFSUNEUAIZKAJO-OEXCPVAWSA-N	direct	637270822	2127.0	94.3904055908	0.01	87.7522967181	0.416722251746	2.01	0.231480983449
6552288	637270822	4015.0	43.876148359	0.833444503492	GUBGYTABKSRVRQ-GYTUWWIQSA-N	1.0	RFSUNEUAIZKAJO-OEXCPVAWSA-N	direct	637270822	7236.0	94.3904055908	0.01	87.7522967181	0.416722251746	2.01	0.231480983449
6552289	637270822	4015.0	43.876148359	0.833444503492	GUBGYTABKSRVRQ-GYTUWWIQSA-N	1.0	RFSUNEUAIZKAJO-OEXCPVAWSA-N	direct	637270822	11520.0	94.3904055908	0.01	87.7522967181	0.416722251746	2.01	0.231480983449
6552292	637270822	4015.0	43.876148359	0.833444503492	GUBGYTABKSRVRQ-GYTUWWIQSA-N	1.0	RFSUNEUAIZKAJO-OEXCPVAWSA-N	direct	637270822	3785.0	90.7375489103	0.01	87.7522967181	0.416722251746	2.01	0.231480983449
6552293	637270822	4015.0	43.876148359	0.833444503492	GUBGYTABKSRVRQ-GYTUWWIQSA-N	1.0	RFSUNEUAIZKAJO-OEXCPVAWSA-N	direct	637270822	4146.0	90.7375489103	0.01	87.7522967181	0.416722251746	2.01	0.231480983449
6552294	637270822	4015.0	43.876148359	0.833444503492	GUBGYTABKSRVRQ-GYTUWWIQSA-N	1.0	RFSUNEUAIZKAJO-OEXCPVAWSA-N	direct	637270822	658.0	87.6736641391	0.01	87.7522967181	0.416722251746	2.01	0.231480983449
6552295	637270822	4015.0	43.876148359	0.833444503492	GUBGYTABKSRVRQ-GYTUWWIQSA-N	1.0	RFSUNEUAIZKAJO-OEXCPVAWSA-N	direct	637270822	2754.0	87.6736641391	0.01	87.7522967181	0.416722251746	2.01	0.231480983449
6552296	637270822	4015.0	43.876148359	0.833444503492	GUBGYTABKSRVRQ-GYTUWWIQSA-N	1.0	RFSUNEUAIZKAJO-OEXCPVAWSA-N	direct	637270822	4575.0	87.6736641391	0.01	87.7522967181	0.416722251746	2.01	0.231480983449
6552297	637270822	4015.0	43.876148359	0.833444503492	GUBGYTABKSRVRQ-GYTUWWIQSA-N	1.0	RFSUNEUAIZKAJO-OEXCPVAWSA-N	direct	637270822	5746.0	87.6736641391	0.01	87.7522967181	0.416722251746	2.01	0.231480983449
6552298	637270822	4015.0	43.876148359	0.833444503492	GUBGYTABKSRVRQ-GYTUWWIQSA-N	1.0	RFSUNEUAIZKAJO-OEXCPVAWSA-N	direct	637270822	5904.0	87.6736641391	0.01	87.7522967181	0.416722251746	2.01	0.231480983449
6552299	637270822	4015.0	43.876148359	0.833444503492	GUBGYTABKSRVRQ-GYTUWWIQSA-N	1.0	RFSUNEUAIZKAJO-OEXCPVAWSA-N	direct	637270822	6396.0	87.6736641391	0.01	87.7522967181	0.416722251746	2.01	0.231480983449
24378261	637268311	12848.0	40.4145392705	0.902555688805	GUBGYTABKSRVRQ-GYTUWWIQSA-N	1.0	WQZGKKKJIJFFOK-GASJEMHNSA-N	direct	637268311	1157.0	54.642065153	0.01	80.829078541	0.451277844403	2.01	0.231335313422
24378262	637268311	12848.0	40.4145392705	0.902555688805	GUBGYTABKSRVRQ-GYTUWWIQSA-N	1.0	WQZGKKKJIJFFOK-GASJEMHNSA-N	direct	637268311	2964.0	54.642065153	0.01	80.829078541	0.451277844403	2.01	0.231335313422
30025478	637267731	2754.0	40.3979400087	0.902555688805	GUBGYTABKSRVRQ-GYTUWWIQSA-N	1.0	WQZGKKKJIJFFOK-SVZMEOIVSA-N	direct	637267731	6122.0	63.5406075122	0.01	80.7958800173	0.451277844403	2.01	0.231311555963
30025480	637267731	2754.0	40.3979400087	0.902555688805	GUBGYTABKSRVRQ-GYTUWWIQSA-N	1.0	WQZGKKKJIJFFOK-SVZMEOIVSA-N	direct	637267731	1195.0	57.3410351573	0.01	80.7958800173	0.451277844403	2.01	0.231311555963
30025481	637267731	2754.0	40.3979400087	0.902555688805	GUBGYTABKSRVRQ-GYTUWWIQSA-N	1.0	WQZGKKKJIJFFOK-SVZMEOIVSA-N	direct	637267731	4810.0	57.3410351573	0.01	80.7958800173	0.451277844403	2.01	0.231311555963
30025505	637267731	5746.0	40.3979400087	0.902555688805	GUBGYTABKSRVRQ-GYTUWWIQSA-N	1.0	WQZGKKKJIJFFOK-SVZMEOIVSA-N	direct	637267731	6122.0	63.5406075122	0.01	80.7958800173	0.451277844403	2.01	0.231311555963
30025507	637267731	5746.0	40.3979400087	0.902555688805	GUBGYTABKSRVRQ-GYTUWWIQSA-N	1.0	WQZGKKKJIJFFOK-SVZMEOIVSA-N	direct	637267731	1195.0	57.3410351573	0.01	80.7958800173	0.451277844403	2.01	0.231311555963
30025508	637267731	5746.0	40.3979400087	0.902555688805	GUBGYTABKSRVRQ-GYTUWWIQSA-N	1.0	WQZGKKKJIJFFOK-SVZMEOIVSA-N	direct	637267731	4810.0	57.3410351573	0.01	80.7958800173	0.451277844403	2.01	0.231311555963
24379059	637268311	12848.0	40.4145392705	0.901750025289	GUBGYTABKSRVRQ-GYTUWWIQSA-N	1.0	WQZGKKKJIJFFOK-GASJEMHNSA-N	direct	637268311	1157.0	54.642065153	0.01	80.829078541	0.450875012644	2.01	0.231283670946
24379060	637268311	12848.0	40.4145392705	0.901750025289	GUBGYTABKSRVRQ-GYTUWWIQSA-N	1.0	WQZGKKKJIJFFOK-GASJEMHNSA-N	direct	637268311	2964.0	54.642065153	0.01	80.829078541	0.450875012644	2.01	0.231283670946
30025586	637267731	2754.0	40.3979400087	0.901750025289	GUBGYTABKSRVRQ-GYTUWWIQSA-N	1.0	WQZGKKKJIJFFOK-SVZMEOIVSA-N	direct	637267731	6122.0	63.5406075122	0.01	80.7958800173	0.450875012644	2.01	0.231259918791
30025588	637267731	2754.0	40.3979400087	0.901750025289	GUBGYTABKSRVRQ-GYTUWWIQSA-N	1.0	WQZGKKKJIJFFOK-SVZMEOIVSA-N	direct	637267731	1195.0	57.3410351573	0.01	80.7958800173	0.450875012644	2.01	0.231259918791
30025589	637267731	2754.0	40.3979400087	0.901750025289	GUBGYTABKSRVRQ-GYTUWWIQSA-N	1.0	WQZGKKKJIJFFOK-SVZMEOIVSA-N	direct	637267731	4810.0	57.3410351573	0.01	80.7958800173	0.450875012644	2.01	0.231259918791
30025613	637267731	5746.0	40.3979400087	0.901750025289	GUBGYTABKSRVRQ-GYTUWWIQSA-N	1.0	WQZGKKKJIJFFOK-SVZMEOIVSA-N	direct	637267731	6122.0	63.5406075122	0.01	80.7958800173	0.450875012644	2.01	0.231259918791
30025615	637267731	5746.0	40.3979400087	0.901750025289	GUBGYTABKSRVRQ-GYTUWWIQSA-N	1.0	WQZGKKKJIJFFOK-SVZMEOIVSA-N	direct	637267731	1195.0	57.3410351573	0.01	80.7958800173	0.450875012644	2.01	0.231259918791
30025616	637267731	5746.0	40.3979400087	0.901750025289	GUBGYTABKSRVRQ-GYTUWWIQSA-N	1.0	WQZGKKKJIJFFOK-SVZMEOIVSA-N	direct	637267731	4810.0	57.3410351573	0.01	80.7958800173	0.450875012644	2.01	0.231259918791
23613758	637264963	5669.0	41.6307841426	0.87412910321	GUBGYTABKSRVRQ-GYTUWWIQSA-N	1.0	LKDRXBCSQODPBY-AMVSKUEXSA-N	direct	637264963	5154.0	200.0	0.01	83.2615682852	0.437064551605	2.01	0.231199327121
23613759	637264963	5669.0	41.6307841426	0.87412910321	GUBGYTABKSRVRQ-GYTUWWIQSA-N	1.0	LKDRXBCSQODPBY-AMVSKUEXSA-N	direct	637264963	6393.0	200.0	0.01	83.2615682852	0.437064551605	2.01	0.231199327121
25862054	637264413	5669.0	41.5606673062	0.87412910321	GUBGYTABKSRVRQ-GYTUWWIQSA-N	1.0	LKDRXBCSQODPBY-AMVSKUEXSA-N	direct	637264413	638.0	63.3904055908	0.01	83.1213346123	0.437064551605	2.01	0.231101915947
25862055	637264413	5669.0	41.5606673062	0.87412910321	GUBGYTABKSRVRQ-GYTUWWIQSA-N	1.0	LKDRXBCSQODPBY-AMVSKUEXSA-N	direct	637264413	4592.0	63.3904055908	0.01	83.1213346123	0.437064551605	2.01	0.231101915947
25862056	637264413	5669.0	41.5606673062	0.87412910321	GUBGYTABKSRVRQ-GYTUWWIQSA-N	1.0	LKDRXBCSQODPBY-AMVSKUEXSA-N	direct	637264413	12512.0	63.3904055908	0.01	83.1213346123	0.437064551605	2.01	0.231101915947
24378471	637268311	1157.0	40.9281179927	0.88620586045	GUBGYTABKSRVRQ-GYTUWWIQSA-N	1.0	WQZGKKKJIJFFOK-GASJEMHNSA-N	direct	637268311	2964.0	54.642065153	0.01	81.8562359854	0.443102930225	2.01	0.231008585652
24378641	637268311	2964.0	40.9281179927	0.88620586045	GUBGYTABKSRVRQ-GYTUWWIQSA-N	1.0	WQZGKKKJIJFFOK-GASJEMHNSA-N	direct	637268311	1157.0	54.642065153	0.01	81.8562359854	0.443102930225	2.01	0.231008585652
9388859	637268440	1157.0	41.3251388593	0.87412910321	GUBGYTABKSRVRQ-GYTUWWIQSA-N	1.0	WQZGKKKJIJFFOK-GASJEMHNSA-N	direct	637268440	6129.0	129.0	0.01	82.6502777185	0.437064551605	2.01	0.230773798416
9388864	637268440	2964.0	41.3251388593	0.87412910321	GUBGYTABKSRVRQ-GYTUWWIQSA-N	1.0	WQZGKKKJIJFFOK-GASJEMHNSA-N	direct	637268440	6129.0	129.0	0.01	82.6502777185	0.437064551605	2.01	0.230773798416
46972082	637270932	1157.0	40.627087997	0.88620586045	GUBGYTABKSRVRQ-GYTUWWIQSA-N	1.0	WQZGKKKJIJFFOK-GASJEMHNSA-N	direct	637270932	2437.0	200.0	0.01	81.2541759941	0.443102930225	2.01	0.23058263677
46972094	637270932	2964.0	40.627087997	0.88620586045	GUBGYTABKSRVRQ-GYTUWWIQSA-N	1.0	WQZGKKKJIJFFOK-GASJEMHNSA-N	direct	637270932	2437.0	200.0	0.01	81.2541759941	0.443102930225	2.01	0.23058263677
46972102	637270932	12848.0	40.627087997	0.88620586045	GUBGYTABKSRVRQ-GYTUWWIQSA-N	1.0	WQZGKKKJIJFFOK-GASJEMHNSA-N	direct	637270932	2437.0	200.0	0.01	81.2541759941	0.443102930225	2.01	0.23058263677
11368270	637271627	5669.0	43.0888423913	0.833444503492	GUBGYTABKSRVRQ-GYTUWWIQSA-N	1.0	LKDRXBCSQODPBY-AMVSKUEXSA-N	direct	637271627	1011.0	98.154281982	0.01	86.1776847825	0.416722251746	2.01	0.230435508361
11368271	637271627	5669.0	43.0888423913	0.833444503492	GUBGYTABKSRVRQ-GYTUWWIQSA-N	1.0	LKDRXBCSQODPBY-AMVSKUEXSA-N	direct	637271627	2127.0	98.154281982	0.01	86.1776847825	0.416722251746	2.01	0.230435508361
11368272	637271627	5669.0	43.0888423913	0.833444503492	GUBGYTABKSRVRQ-GYTUWWIQSA-N	1.0	LKDRXBCSQODPBY-AMVSKUEXSA-N	direct	637271627	1248.0	86.0680338853	0.01	86.1776847825	0.416722251746	2.01	0.230435508361
11368273	637271627	5669.0	43.0888423913	0.833444503492	GUBGYTABKSRVRQ-GYTUWWIQSA-N	1.0	LKDRXBCSQODPBY-AMVSKUEXSA-N	direct	637271627	5136.0	86.0680338853	0.01	86.1776847825	0.416722251746	2.01	0.230435508361
8795304	637266050	1686.0	43.0172766123	0.833444503492	GUBGYTABKSRVRQ-GYTUWWIQSA-N	1.0	RFSUNEUAIZKAJO-VRPWFDPXSA-N	direct	637266050	4116.0	94.5157001607	0.01	86.0345532247	0.416722251746	2.01	0.230339766767
8795305	637266050	1686.0	43.0172766123	0.833444503492	GUBGYTABKSRVRQ-GYTUWWIQSA-N	1.0	RFSUNEUAIZKAJO-VRPWFDPXSA-N	direct	637266050	12784.0	94.5157001607	0.01	86.0345532247	0.416722251746	2.01	0.230339766767
8795306	637266050	1686.0	43.0172766123	0.833444503492	GUBGYTABKSRVRQ-GYTUWWIQSA-N	1.0	RFSUNEUAIZKAJO-VRPWFDPXSA-N	direct	637266050	12799.0	94.5157001607	0.01	86.0345532247	0.416722251746	2.01	0.230339766767
8795307	637266050	1686.0	43.0172766123	0.833444503492	GUBGYTABKSRVRQ-GYTUWWIQSA-N	1.0	RFSUNEUAIZKAJO-VRPWFDPXSA-N	direct	637266050	12812.0	94.5157001607	0.01	86.0345532247	0.416722251746	2.01	0.230339766767
8795308	637266050	1686.0	43.0172766123	0.833444503492	GUBGYTABKSRVRQ-GYTUWWIQSA-N	1.0	RFSUNEUAIZKAJO-VRPWFDPXSA-N	direct	637266050	12821.0	94.5157001607	0.01	86.0345532247	0.416722251746	2.01	0.230339766767
8795309	637266050	1686.0	43.0172766123	0.833444503492	GUBGYTABKSRVRQ-GYTUWWIQSA-N	1.0	RFSUNEUAIZKAJO-VRPWFDPXSA-N	direct	637266050	13199.0	94.5157001607	0.01	86.0345532247	0.416722251746	2.01	0.230339766767
8795310	637266050	1686.0	43.0172766123	0.833444503492	GUBGYTABKSRVRQ-GYTUWWIQSA-N	1.0	RFSUNEUAIZKAJO-VRPWFDPXSA-N	direct	637266050	13333.0	94.5157001607	0.01	86.0345532247	0.416722251746	2.01	0.230339766767
8795311	637266050	1686.0	43.0172766123	0.833444503492	GUBGYTABKSRVRQ-GYTUWWIQSA-N	1.0	RFSUNEUAIZKAJO-VRPWFDPXSA-N	direct	637266050	13444.0	94.5157001607	0.01	86.0345532247	0.416722251746	2.01	0.230339766767
8795312	637266050	1686.0	43.0172766123	0.833444503492	GUBGYTABKSRVRQ-GYTUWWIQSA-N	1.0	RFSUNEUAIZKAJO-VRPWFDPXSA-N	direct	637266050	13446.0	94.5157001607	0.01	86.0345532247	0.416722251746	2.01	0.230339766767
8795313	637266050	1686.0	43.0172766123	0.833444503492	GUBGYTABKSRVRQ-GYTUWWIQSA-N	1.0	RFSUNEUAIZKAJO-VRPWFDPXSA-N	direct	637266050	13610.0	94.5157001607	0.01	86.0345532247	0.416722251746	2.01	0.230339766767
8795314	637266050	1686.0	43.0172766123	0.833444503492	GUBGYTABKSRVRQ-GYTUWWIQSA-N	1.0	RFSUNEUAIZKAJO-VRPWFDPXSA-N	direct	637266050	13644.0	94.5157001607	0.01	86.0345532247	0.416722251746	2.01	0.230339766767
8795315	637266050	1686.0	43.0172766123	0.833444503492	GUBGYTABKSRVRQ-GYTUWWIQSA-N	1.0	RFSUNEUAIZKAJO-VRPWFDPXSA-N	direct	637266050	13757.0	94.5157001607	0.01	86.0345532247	0.416722251746	2.01	0.230339766767
8795316	637266050	1686.0	43.0172766123	0.833444503492	GUBGYTABKSRVRQ-GYTUWWIQSA-N	1.0	RFSUNEUAIZKAJO-VRPWFDPXSA-N	direct	637266050	13919.0	94.5157001607	0.01	86.0345532247	0.416722251746	2.01	0.230339766767
8795317	637266050	1686.0	43.0172766123	0.833444503492	GUBGYTABKSRVRQ-GYTUWWIQSA-N	1.0	RFSUNEUAIZKAJO-VRPWFDPXSA-N	direct	637266050	13934.0	94.5157001607	0.01	86.0345532247	0.416722251746	2.01	0.230339766767
8795318	637266050	1686.0	43.0172766123	0.833444503492	GUBGYTABKSRVRQ-GYTUWWIQSA-N	1.0	RFSUNEUAIZKAJO-VRPWFDPXSA-N	direct	637266050	13981.0	94.5157001607	0.01	86.0345532247	0.416722251746	2.01	0.230339766767
8795319	637266050	1686.0	43.0172766123	0.833444503492	GUBGYTABKSRVRQ-GYTUWWIQSA-N	1.0	RFSUNEUAIZKAJO-VRPWFDPXSA-N	direct	637266050	14112.0	94.5157001607	0.01	86.0345532247	0.416722251746	2.01	0.230339766767
8795320	637266050	1686.0	43.0172766123	0.833444503492	GUBGYTABKSRVRQ-GYTUWWIQSA-N	1.0	RFSUNEUAIZKAJO-VRPWFDPXSA-N	direct	637266050	14119.0	94.5157001607	0.01	86.0345532247	0.416722251746	2.01	0.230339766767
8795321	637266050	1686.0	43.0172766123	0.833444503492	GUBGYTABKSRVRQ-GYTUWWIQSA-N	1.0	RFSUNEUAIZKAJO-VRPWFDPXSA-N	direct	637266050	14492.0	94.5157001607	0.01	86.0345532247	0.416722251746	2.01	0.230339766767
8795322	637266050	1686.0	43.0172766123	0.833444503492	GUBGYTABKSRVRQ-GYTUWWIQSA-N	1.0	RFSUNEUAIZKAJO-VRPWFDPXSA-N	direct	637266050	14501.0	94.5157001607	0.01	86.0345532247	0.416722251746	2.01	0.230339766767
8795323	637266050	1686.0	43.0172766123	0.833444503492	GUBGYTABKSRVRQ-GYTUWWIQSA-N	1.0	RFSUNEUAIZKAJO-VRPWFDPXSA-N	direct	637266050	14507.0	94.5157001607	0.01	86.0345532247	0.416722251746	2.01	0.230339766767
8795324	637266050	1686.0	43.0172766123	0.833444503492	GUBGYTABKSRVRQ-GYTUWWIQSA-N	1.0	RFSUNEUAIZKAJO-VRPWFDPXSA-N	direct	637266050	14517.0	94.5157001607	0.01	86.0345532247	0.416722251746	2.01	0.230339766767
8795325	637266050	1686.0	43.0172766123	0.833444503492	GUBGYTABKSRVRQ-GYTUWWIQSA-N	1.0	RFSUNEUAIZKAJO-VRPWFDPXSA-N	direct	637266050	14526.0	94.5157001607	0.01	86.0345532247	0.416722251746	2.01	0.230339766767
8795326	637266050	1686.0	43.0172766123	0.833444503492	GUBGYTABKSRVRQ-GYTUWWIQSA-N	1.0	RFSUNEUAIZKAJO-VRPWFDPXSA-N	direct	637266050	14537.0	94.5157001607	0.01	86.0345532247	0.416722251746	2.01	0.230339766767
8795327	637266050	1686.0	43.0172766123	0.833444503492	GUBGYTABKSRVRQ-GYTUWWIQSA-N	1.0	RFSUNEUAIZKAJO-VRPWFDPXSA-N	direct	637266050	14695.0	94.5157001607	0.01	86.0345532247	0.416722251746	2.01	0.230339766767
8795328	637266050	1686.0	43.0172766123	0.833444503492	GUBGYTABKSRVRQ-GYTUWWIQSA-N	1.0	RFSUNEUAIZKAJO-VRPWFDPXSA-N	direct	637266050	16605.0	94.5157001607	0.01	86.0345532247	0.416722251746	2.01	0.230339766767
8795329	637266050	1686.0	43.0172766123	0.833444503492	GUBGYTABKSRVRQ-GYTUWWIQSA-N	1.0	RFSUNEUAIZKAJO-VRPWFDPXSA-N	direct	637266050	16791.0	94.5157001607	0.01	86.0345532247	0.416722251746	2.01	0.230339766767
8795330	637266050	1686.0	43.0172766123	0.833444503492	GUBGYTABKSRVRQ-GYTUWWIQSA-N	1.0	RFSUNEUAIZKAJO-VRPWFDPXSA-N	direct	637266050	16888.0	94.5157001607	0.01	86.0345532247	0.416722251746	2.01	0.230339766767
24378660	637268311	12848.0	40.4145392705	0.88620586045	GUBGYTABKSRVRQ-GYTUWWIQSA-N	1.0	WQZGKKKJIJFFOK-GASJEMHNSA-N	direct	637268311	1157.0	54.642065153	0.01	80.829078541	0.443102930225	2.01	0.230280458501
24378661	637268311	12848.0	40.4145392705	0.88620586045	GUBGYTABKSRVRQ-GYTUWWIQSA-N	1.0	WQZGKKKJIJFFOK-GASJEMHNSA-N	direct	637268311	2964.0	54.642065153	0.01	80.829078541	0.443102930225	2.01	0.230280458501
30025532	637267731	2754.0	40.3979400087	0.88620586045	GUBGYTABKSRVRQ-GYTUWWIQSA-N	1.0	WQZGKKKJIJFFOK-SVZMEOIVSA-N	direct	637267731	6122.0	63.5406075122	0.01	80.7958800173	0.443102930225	2.01	0.230256809373
30025534	637267731	2754.0	40.3979400087	0.88620586045	GUBGYTABKSRVRQ-GYTUWWIQSA-N	1.0	WQZGKKKJIJFFOK-SVZMEOIVSA-N	direct	637267731	1195.0	57.3410351573	0.01	80.7958800173	0.443102930225	2.01	0.230256809373
30025535	637267731	2754.0	40.3979400087	0.88620586045	GUBGYTABKSRVRQ-GYTUWWIQSA-N	1.0	WQZGKKKJIJFFOK-SVZMEOIVSA-N	direct	637267731	4810.0	57.3410351573	0.01	80.7958800173	0.443102930225	2.01	0.230256809373
30025559	637267731	5746.0	40.3979400087	0.88620586045	GUBGYTABKSRVRQ-GYTUWWIQSA-N	1.0	WQZGKKKJIJFFOK-SVZMEOIVSA-N	direct	637267731	6122.0	63.5406075122	0.01	80.7958800173	0.443102930225	2.01	0.230256809373
30025561	637267731	5746.0	40.3979400087	0.88620586045	GUBGYTABKSRVRQ-GYTUWWIQSA-N	1.0	WQZGKKKJIJFFOK-SVZMEOIVSA-N	direct	637267731	1195.0	57.3410351573	0.01	80.7958800173	0.443102930225	2.01	0.230256809373
30025562	637267731	5746.0	40.3979400087	0.88620586045	GUBGYTABKSRVRQ-GYTUWWIQSA-N	1.0	WQZGKKKJIJFFOK-SVZMEOIVSA-N	direct	637267731	4810.0	57.3410351573	0.01	80.7958800173	0.443102930225	2.01	0.230256809373
24379269	637268311	1157.0	40.9281179927	0.87412910321	GUBGYTABKSRVRQ-GYTUWWIQSA-N	1.0	WQZGKKKJIJFFOK-GASJEMHNSA-N	direct	637268311	2964.0	54.642065153	0.01	81.8562359854	0.437064551605	2.01	0.230217514962
24379439	637268311	2964.0	40.9281179927	0.87412910321	GUBGYTABKSRVRQ-GYTUWWIQSA-N	1.0	WQZGKKKJIJFFOK-GASJEMHNSA-N	direct	637268311	1157.0	54.642065153	0.01	81.8562359854	0.437064551605	2.01	0.230217514962
47059376	637264524	10460.0	39.5016894462	0.902555688805	GUBGYTABKSRVRQ-GYTUWWIQSA-N	1.0	WQZGKKKJIJFFOK-GASJEMHNSA-N	direct	637264524	13745.0	89.0788339494	0.01	79.0033788924	0.451277844403	2.01	0.230017798548
47059386	637264524	10460.0	39.5016894462	0.901750025289	GUBGYTABKSRVRQ-GYTUWWIQSA-N	1.0	WQZGKKKJIJFFOK-GASJEMHNSA-N	direct	637264524	13745.0	89.0788339494	0.01	79.0033788924	0.450875012644	2.01	0.229966450189
8985724	637265913	1157.0	42.6675615401	0.833444503492	GUBGYTABKSRVRQ-GYTUWWIQSA-N	1.0	WQZGKKKJIJFFOK-GASJEMHNSA-N	direct	637265913	971.0	101.410050399	0.01	85.3351230802	0.416722251746	2.01	0.229870187787
8985725	637265913	1157.0	42.6675615401	0.833444503492	GUBGYTABKSRVRQ-GYTUWWIQSA-N	1.0	WQZGKKKJIJFFOK-GASJEMHNSA-N	direct	637265913	6325.0	101.410050399	0.01	85.3351230802	0.416722251746	2.01	0.229870187787
8985742	637265913	2964.0	42.6675615401	0.833444503492	GUBGYTABKSRVRQ-GYTUWWIQSA-N	1.0	WQZGKKKJIJFFOK-GASJEMHNSA-N	direct	637265913	971.0	101.410050399	0.01	85.3351230802	0.416722251746	2.01	0.229870187787
8985743	637265913	2964.0	42.6675615401	0.833444503492	GUBGYTABKSRVRQ-GYTUWWIQSA-N	1.0	WQZGKKKJIJFFOK-GASJEMHNSA-N	direct	637265913	6325.0	101.410050399	0.01	85.3351230802	0.416722251746	2.01	0.229870187787
46972146	637270932	1157.0	40.627087997	0.87412910321	GUBGYTABKSRVRQ-GYTUWWIQSA-N	1.0	WQZGKKKJIJFFOK-GASJEMHNSA-N	direct	637270932	2437.0	200.0	0.01	81.2541759941	0.437064551605	2.01	0.229793024708
46972158	637270932	2964.0	40.627087997	0.87412910321	GUBGYTABKSRVRQ-GYTUWWIQSA-N	1.0	WQZGKKKJIJFFOK-GASJEMHNSA-N	direct	637270932	2437.0	200.0	0.01	81.2541759941	0.437064551605	2.01	0.229793024708
46972166	637270932	12848.0	40.627087997	0.87412910321	GUBGYTABKSRVRQ-GYTUWWIQSA-N	1.0	WQZGKKKJIJFFOK-GASJEMHNSA-N	direct	637270932	2437.0	200.0	0.01	81.2541759941	0.437064551605	2.01	0.229793024708
8985792	637265913	12848.0	39.1771783547	0.902555688805	GUBGYTABKSRVRQ-GYTUWWIQSA-N	1.0	WQZGKKKJIJFFOK-GASJEMHNSA-N	direct	637265913	971.0	101.410050399	0.01	78.3543567094	0.451277844403	2.01	0.229543930293
8985793	637265913	12848.0	39.1771783547	0.902555688805	GUBGYTABKSRVRQ-GYTUWWIQSA-N	1.0	WQZGKKKJIJFFOK-GASJEMHNSA-N	direct	637265913	6325.0	101.410050399	0.01	78.3543567094	0.451277844403	2.01	0.229543930293
8985876	637265913	12848.0	39.1771783547	0.901750025289	GUBGYTABKSRVRQ-GYTUWWIQSA-N	1.0	WQZGKKKJIJFFOK-GASJEMHNSA-N	direct	637265913	971.0	101.410050399	0.01	78.3543567094	0.450875012644	2.01	0.229492687719
8985877	637265913	12848.0	39.1771783547	0.901750025289	GUBGYTABKSRVRQ-GYTUWWIQSA-N	1.0	WQZGKKKJIJFFOK-GASJEMHNSA-N	direct	637265913	6325.0	101.410050399	0.01	78.3543567094	0.450875012644	2.01	0.229492687719
24379458	637268311	12848.0	40.4145392705	0.87412910321	GUBGYTABKSRVRQ-GYTUWWIQSA-N	1.0	WQZGKKKJIJFFOK-GASJEMHNSA-N	direct	637268311	1157.0	54.642065153	0.01	80.829078541	0.437064551605	2.01	0.229491881225
24379459	637268311	12848.0	40.4145392705	0.87412910321	GUBGYTABKSRVRQ-GYTUWWIQSA-N	1.0	WQZGKKKJIJFFOK-GASJEMHNSA-N	direct	637268311	2964.0	54.642065153	0.01	80.829078541	0.437064551605	2.01	0.229491881225
30025640	637267731	2754.0	40.3979400087	0.87412910321	GUBGYTABKSRVRQ-GYTUWWIQSA-N	1.0	WQZGKKKJIJFFOK-SVZMEOIVSA-N	direct	637267731	6122.0	63.5406075122	0.01	80.7958800173	0.437064551605	2.01	0.229468313081
30025642	637267731	2754.0	40.3979400087	0.87412910321	GUBGYTABKSRVRQ-GYTUWWIQSA-N	1.0	WQZGKKKJIJFFOK-SVZMEOIVSA-N	direct	637267731	1195.0	57.3410351573	0.01	80.7958800173	0.437064551605	2.01	0.229468313081
30025643	637267731	2754.0	40.3979400087	0.87412910321	GUBGYTABKSRVRQ-GYTUWWIQSA-N	1.0	WQZGKKKJIJFFOK-SVZMEOIVSA-N	direct	637267731	4810.0	57.3410351573	0.01	80.7958800173	0.437064551605	2.01	0.229468313081
30025667	637267731	5746.0	40.3979400087	0.87412910321	GUBGYTABKSRVRQ-GYTUWWIQSA-N	1.0	WQZGKKKJIJFFOK-SVZMEOIVSA-N	direct	637267731	6122.0	63.5406075122	0.01	80.7958800173	0.437064551605	2.01	0.229468313081
30025669	637267731	5746.0	40.3979400087	0.87412910321	GUBGYTABKSRVRQ-GYTUWWIQSA-N	1.0	WQZGKKKJIJFFOK-SVZMEOIVSA-N	direct	637267731	1195.0	57.3410351573	0.01	80.7958800173	0.437064551605	2.01	0.229468313081
30025670	637267731	5746.0	40.3979400087	0.87412910321	GUBGYTABKSRVRQ-GYTUWWIQSA-N	1.0	WQZGKKKJIJFFOK-SVZMEOIVSA-N	direct	637267731	4810.0	57.3410351573	0.01	80.7958800173	0.437064551605	2.01	0.229468313081
25339406	637268956	1157.0	38.9136401693	0.902555688805	GUBGYTABKSRVRQ-GYTUWWIQSA-N	1.0	WQZGKKKJIJFFOK-GASJEMHNSA-N	direct	637268956	8360.0	54.2125395255	0.01	77.8272803387	0.451277844403	2.01	0.229156926981
25339407	637268956	1157.0	38.9136401693	0.902555688805	GUBGYTABKSRVRQ-GYTUWWIQSA-N	1.0	WQZGKKKJIJFFOK-GASJEMHNSA-N	direct	637268956	10160.0	54.2125395255	0.01	77.8272803387	0.451277844403	2.01	0.229156926981
25339448	637268956	2964.0	38.9136401693	0.902555688805	GUBGYTABKSRVRQ-GYTUWWIQSA-N	1.0	WQZGKKKJIJFFOK-GASJEMHNSA-N	direct	637268956	8360.0	54.2125395255	0.01	77.8272803387	0.451277844403	2.01	0.229156926981
25339449	637268956	2964.0	38.9136401693	0.902555688805	GUBGYTABKSRVRQ-GYTUWWIQSA-N	1.0	WQZGKKKJIJFFOK-GASJEMHNSA-N	direct	637268956	10160.0	54.2125395255	0.01	77.8272803387	0.451277844403	2.01	0.229156926981
25339296	637268956	1157.0	42.1197582241	0.833444503492	GUBGYTABKSRVRQ-GYTUWWIQSA-N	1.0	WQZGKKKJIJFFOK-GASJEMHNSA-N	direct	637268956	1203.0	63.4329736338	0.01	84.2395164482	0.416722251746	2.01	0.229128790244
25339297	637268956	1157.0	42.1197582241	0.833444503492	GUBGYTABKSRVRQ-GYTUWWIQSA-N	1.0	WQZGKKKJIJFFOK-GASJEMHNSA-N	direct	637268956	7560.0	63.4329736338	0.01	84.2395164482	0.416722251746	2.01	0.229128790244
25339298	637268956	1157.0	42.1197582241	0.833444503492	GUBGYTABKSRVRQ-GYTUWWIQSA-N	1.0	WQZGKKKJIJFFOK-GASJEMHNSA-N	direct	637268956	7637.0	63.4329736338	0.01	84.2395164482	0.416722251746	2.01	0.229128790244
25339299	637268956	1157.0	42.1197582241	0.833444503492	GUBGYTABKSRVRQ-GYTUWWIQSA-N	1.0	WQZGKKKJIJFFOK-GASJEMHNSA-N	direct	637268956	9801.0	63.4329736338	0.01	84.2395164482	0.416722251746	2.01	0.229128790244
25339300	637268956	1157.0	42.1197582241	0.833444503492	GUBGYTABKSRVRQ-GYTUWWIQSA-N	1.0	WQZGKKKJIJFFOK-GASJEMHNSA-N	direct	637268956	11610.0	63.4329736338	0.01	84.2395164482	0.416722251746	2.01	0.229128790244
25339338	637268956	2964.0	42.1197582241	0.833444503492	GUBGYTABKSRVRQ-GYTUWWIQSA-N	1.0	WQZGKKKJIJFFOK-GASJEMHNSA-N	direct	637268956	1203.0	63.4329736338	0.01	84.2395164482	0.416722251746	2.01	0.229128790244
25339339	637268956	2964.0	42.1197582241	0.833444503492	GUBGYTABKSRVRQ-GYTUWWIQSA-N	1.0	WQZGKKKJIJFFOK-GASJEMHNSA-N	direct	637268956	7560.0	63.4329736338	0.01	84.2395164482	0.416722251746	2.01	0.229128790244
25339340	637268956	2964.0	42.1197582241	0.833444503492	GUBGYTABKSRVRQ-GYTUWWIQSA-N	1.0	WQZGKKKJIJFFOK-GASJEMHNSA-N	direct	637268956	7637.0	63.4329736338	0.01	84.2395164482	0.416722251746	2.01	0.229128790244
25339341	637268956	2964.0	42.1197582241	0.833444503492	GUBGYTABKSRVRQ-GYTUWWIQSA-N	1.0	WQZGKKKJIJFFOK-GASJEMHNSA-N	direct	637268956	9801.0	63.4329736338	0.01	84.2395164482	0.416722251746	2.01	0.229128790244
25339342	637268956	2964.0	42.1197582241	0.833444503492	GUBGYTABKSRVRQ-GYTUWWIQSA-N	1.0	WQZGKKKJIJFFOK-GASJEMHNSA-N	direct	637268956	11610.0	63.4329736338	0.01	84.2395164482	0.416722251746	2.01	0.229128790244
25339588	637268956	1157.0	38.9136401693	0.901750025289	GUBGYTABKSRVRQ-GYTUWWIQSA-N	1.0	WQZGKKKJIJFFOK-GASJEMHNSA-N	direct	637268956	8360.0	54.2125395255	0.01	77.8272803387	0.450875012644	2.01	0.2291057708
25339589	637268956	1157.0	38.9136401693	0.901750025289	GUBGYTABKSRVRQ-GYTUWWIQSA-N	1.0	WQZGKKKJIJFFOK-GASJEMHNSA-N	direct	637268956	10160.0	54.2125395255	0.01	77.8272803387	0.450875012644	2.01	0.2291057708
25339630	637268956	2964.0	38.9136401693	0.901750025289	GUBGYTABKSRVRQ-GYTUWWIQSA-N	1.0	WQZGKKKJIJFFOK-GASJEMHNSA-N	direct	637268956	8360.0	54.2125395255	0.01	77.8272803387	0.450875012644	2.01	0.2291057708
25339631	637268956	2964.0	38.9136401693	0.901750025289	GUBGYTABKSRVRQ-GYTUWWIQSA-N	1.0	WQZGKKKJIJFFOK-GASJEMHNSA-N	direct	637268956	10160.0	54.2125395255	0.01	77.8272803387	0.450875012644	2.01	0.2291057708
47059381	637264524	10460.0	39.5016894462	0.88620586045	GUBGYTABKSRVRQ-GYTUWWIQSA-N	1.0	WQZGKKKJIJFFOK-GASJEMHNSA-N	direct	637264524	13745.0	89.0788339494	0.01	79.0033788924	0.443102930225	2.01	0.228968951301
44063096	637264599	5350.0	0.0757207139381	0.902555688805	GUBGYTABKSRVRQ-GYTUWWIQSA-N	0.0		flat tautomer	637264599	7196.0	3.0	0.01	0.151441427876	0.902555688805	2.01	0.228943696321
44063097	637264599	5350.0	0.0757207139381	0.902555688805	GUBGYTABKSRVRQ-GYTUWWIQSA-N	0.0		flat tautomer	637264599	4443.0	2.69897000434	0.01	0.151441427876	0.902555688805	2.01	0.228943696321
44063098	637264599	9557.0	0.0757207139381	0.902555688805	GUBGYTABKSRVRQ-GYTUWWIQSA-N	0.0		flat tautomer	637264599	7196.0	3.0	0.01	0.151441427876	0.902555688805	2.01	0.228943696321
44063099	637264599	9557.0	0.0757207139381	0.902555688805	GUBGYTABKSRVRQ-GYTUWWIQSA-N	0.0		flat tautomer	637264599	4443.0	2.69897000434	0.01	0.151441427876	0.902555688805	2.01	0.228943696321
44413818	637268437	2313.0	0.508638306166	0.902555688805	GUBGYTABKSRVRQ-GYTUWWIQSA-N	1.0	MUPFEKGTMRGPLJ-ZQSKZDJDSA-N	direct	637268437	2313.0	0.193820026016	2.0	0.387640052032	0.451277844403	2.01	0.228936313812
44063108	637264599	5350.0	0.0757207139381	0.901750025289	GUBGYTABKSRVRQ-GYTUWWIQSA-N	0.0		flat tautomer	637264599	7196.0	3.0	0.01	0.151441427876	0.901750025289	2.01	0.22889258774
44063109	637264599	5350.0	0.0757207139381	0.901750025289	GUBGYTABKSRVRQ-GYTUWWIQSA-N	0.0		flat tautomer	637264599	4443.0	2.69897000434	0.01	0.151441427876	0.901750025289	2.01	0.22889258774
44063110	637264599	9557.0	0.0757207139381	0.901750025289	GUBGYTABKSRVRQ-GYTUWWIQSA-N	0.0		flat tautomer	637264599	7196.0	3.0	0.01	0.151441427876	0.901750025289	2.01	0.22889258774
44063111	637264599	9557.0	0.0757207139381	0.901750025289	GUBGYTABKSRVRQ-GYTUWWIQSA-N	0.0		flat tautomer	637264599	4443.0	2.69897000434	0.01	0.151441427876	0.901750025289	2.01	0.22889258774
44413820	637268437	2313.0	0.508638306166	0.901750025289	GUBGYTABKSRVRQ-GYTUWWIQSA-N	1.0	MUPFEKGTMRGPLJ-ZQSKZDJDSA-N	direct	637268437	2313.0	0.193820026016	2.0	0.387640052032	0.450875012644	2.01	0.22888520688
8985834	637265913	12848.0	39.1771783547	0.88620586045	GUBGYTABKSRVRQ-GYTUWWIQSA-N	1.0	WQZGKKKJIJFFOK-GASJEMHNSA-N	direct	637265913	971.0	101.410050399	0.01	78.3543567094	0.443102930225	2.01	0.228497243815
8985835	637265913	12848.0	39.1771783547	0.88620586045	GUBGYTABKSRVRQ-GYTUWWIQSA-N	1.0	WQZGKKKJIJFFOK-GASJEMHNSA-N	direct	637265913	6325.0	101.410050399	0.01	78.3543567094	0.443102930225	2.01	0.228497243815
23613702	637264963	5669.0	41.6307841426	0.833444503492	GUBGYTABKSRVRQ-GYTUWWIQSA-N	1.0	LKDRXBCSQODPBY-AMVSKUEXSA-N	direct	637264963	5154.0	200.0	0.01	83.2615682852	0.416722251746	2.01	0.228460878535
23613703	637264963	5669.0	41.6307841426	0.833444503492	GUBGYTABKSRVRQ-GYTUWWIQSA-N	1.0	LKDRXBCSQODPBY-AMVSKUEXSA-N	direct	637264963	6393.0	200.0	0.01	83.2615682852	0.416722251746	2.01	0.228460878535
25861910	637264413	5669.0	41.5606673062	0.833444503492	GUBGYTABKSRVRQ-GYTUWWIQSA-N	1.0	LKDRXBCSQODPBY-AMVSKUEXSA-N	direct	637264413	638.0	63.3904055908	0.01	83.1213346123	0.416722251746	2.01	0.228364621151
25861911	637264413	5669.0	41.5606673062	0.833444503492	GUBGYTABKSRVRQ-GYTUWWIQSA-N	1.0	LKDRXBCSQODPBY-AMVSKUEXSA-N	direct	637264413	4592.0	63.3904055908	0.01	83.1213346123	0.416722251746	2.01	0.228364621151
25861912	637264413	5669.0	41.5606673062	0.833444503492	GUBGYTABKSRVRQ-GYTUWWIQSA-N	1.0	LKDRXBCSQODPBY-AMVSKUEXSA-N	direct	637264413	12512.0	63.3904055908	0.01	83.1213346123	0.416722251746	2.01	0.228364621151
47059391	637264524	10460.0	39.5016894462	0.87412910321	GUBGYTABKSRVRQ-GYTUWWIQSA-N	1.0	WQZGKKKJIJFFOK-GASJEMHNSA-N	direct	637264524	13745.0	89.0788339494	0.01	79.0033788924	0.437064551605	2.01	0.228184865177
25339497	637268956	1157.0	38.9136401693	0.88620586045	GUBGYTABKSRVRQ-GYTUWWIQSA-N	1.0	WQZGKKKJIJFFOK-GASJEMHNSA-N	direct	637268956	8360.0	54.2125395255	0.01	77.8272803387	0.443102930225	2.01	0.228112005181
25339498	637268956	1157.0	38.9136401693	0.88620586045	GUBGYTABKSRVRQ-GYTUWWIQSA-N	1.0	WQZGKKKJIJFFOK-GASJEMHNSA-N	direct	637268956	10160.0	54.2125395255	0.01	77.8272803387	0.443102930225	2.01	0.228112005181
25339539	637268956	2964.0	38.9136401693	0.88620586045	GUBGYTABKSRVRQ-GYTUWWIQSA-N	1.0	WQZGKKKJIJFFOK-GASJEMHNSA-N	direct	637268956	8360.0	54.2125395255	0.01	77.8272803387	0.443102930225	2.01	0.228112005181
25339540	637268956	2964.0	38.9136401693	0.88620586045	GUBGYTABKSRVRQ-GYTUWWIQSA-N	1.0	WQZGKKKJIJFFOK-GASJEMHNSA-N	direct	637268956	10160.0	54.2125395255	0.01	77.8272803387	0.443102930225	2.01	0.228112005181
9388807	637268440	1157.0	41.3251388593	0.833444503492	GUBGYTABKSRVRQ-GYTUWWIQSA-N	1.0	WQZGKKKJIJFFOK-GASJEMHNSA-N	direct	637268440	6129.0	129.0	0.01	82.6502777185	0.416722251746	2.01	0.22804039002
9388812	637268440	2964.0	41.3251388593	0.833444503492	GUBGYTABKSRVRQ-GYTUWWIQSA-N	1.0	WQZGKKKJIJFFOK-GASJEMHNSA-N	direct	637268440	6129.0	129.0	0.01	82.6502777185	0.416722251746	2.01	0.22804039002
44063102	637264599	5350.0	0.0757207139381	0.88620586045	GUBGYTABKSRVRQ-GYTUWWIQSA-N	0.0		flat tautomer	637264599	7196.0	3.0	0.01	0.151441427876	0.88620586045	2.01	0.227899746821
44063103	637264599	5350.0	0.0757207139381	0.88620586045	GUBGYTABKSRVRQ-GYTUWWIQSA-N	0.0		flat tautomer	637264599	4443.0	2.69897000434	0.01	0.151441427876	0.88620586045	2.01	0.227899746821
44063104	637264599	9557.0	0.0757207139381	0.88620586045	GUBGYTABKSRVRQ-GYTUWWIQSA-N	0.0		flat tautomer	637264599	7196.0	3.0	0.01	0.151441427876	0.88620586045	2.01	0.227899746821
44063105	637264599	9557.0	0.0757207139381	0.88620586045	GUBGYTABKSRVRQ-GYTUWWIQSA-N	0.0		flat tautomer	637264599	4443.0	2.69897000434	0.01	0.151441427876	0.88620586045	2.01	0.227899746821
44413819	637268437	2313.0	0.508638306166	0.88620586045	GUBGYTABKSRVRQ-GYTUWWIQSA-N	1.0	MUPFEKGTMRGPLJ-ZQSKZDJDSA-N	direct	637268437	2313.0	0.193820026016	2.0	0.387640052032	0.443102930225	2.01	0.227892397975
8985918	637265913	12848.0	39.1771783547	0.87412910321	GUBGYTABKSRVRQ-GYTUWWIQSA-N	1.0	WQZGKKKJIJFFOK-GASJEMHNSA-N	direct	637265913	971.0	101.410050399	0.01	78.3543567094	0.437064551605	2.01	0.227714773017
8985919	637265913	12848.0	39.1771783547	0.87412910321	GUBGYTABKSRVRQ-GYTUWWIQSA-N	1.0	WQZGKKKJIJFFOK-GASJEMHNSA-N	direct	637265913	6325.0	101.410050399	0.01	78.3543567094	0.437064551605	2.01	0.227714773017
24377673	637268311	1157.0	40.9281179927	0.833444503492	GUBGYTABKSRVRQ-GYTUWWIQSA-N	1.0	WQZGKKKJIJFFOK-GASJEMHNSA-N	direct	637268311	2964.0	54.642065153	0.01	81.8562359854	0.416722251746	2.01	0.227490695485
24377843	637268311	2964.0	40.9281179927	0.833444503492	GUBGYTABKSRVRQ-GYTUWWIQSA-N	1.0	WQZGKKKJIJFFOK-GASJEMHNSA-N	direct	637268311	1157.0	54.642065153	0.01	81.8562359854	0.416722251746	2.01	0.227490695485
25339679	637268956	1157.0	38.9136401693	0.87412910321	GUBGYTABKSRVRQ-GYTUWWIQSA-N	1.0	WQZGKKKJIJFFOK-GASJEMHNSA-N	direct	637268956	8360.0	54.2125395255	0.01	77.8272803387	0.437064551605	2.01	0.227330853602
25339680	637268956	1157.0	38.9136401693	0.87412910321	GUBGYTABKSRVRQ-GYTUWWIQSA-N	1.0	WQZGKKKJIJFFOK-GASJEMHNSA-N	direct	637268956	10160.0	54.2125395255	0.01	77.8272803387	0.437064551605	2.01	0.227330853602
25339721	637268956	2964.0	38.9136401693	0.87412910321	GUBGYTABKSRVRQ-GYTUWWIQSA-N	1.0	WQZGKKKJIJFFOK-GASJEMHNSA-N	direct	637268956	8360.0	54.2125395255	0.01	77.8272803387	0.437064551605	2.01	0.227330853602
25339722	637268956	2964.0	38.9136401693	0.87412910321	GUBGYTABKSRVRQ-GYTUWWIQSA-N	1.0	WQZGKKKJIJFFOK-GASJEMHNSA-N	direct	637268956	10160.0	54.2125395255	0.01	77.8272803387	0.437064551605	2.01	0.227330853602
44063114	637264599	5350.0	0.0757207139381	0.87412910321	GUBGYTABKSRVRQ-GYTUWWIQSA-N	0.0		flat tautomer	637264599	7196.0	3.0	0.01	0.151441427876	0.87412910321	2.01	0.227119322104
44063115	637264599	5350.0	0.0757207139381	0.87412910321	GUBGYTABKSRVRQ-GYTUWWIQSA-N	0.0		flat tautomer	637264599	4443.0	2.69897000434	0.01	0.151441427876	0.87412910321	2.01	0.227119322104
44063116	637264599	9557.0	0.0757207139381	0.87412910321	GUBGYTABKSRVRQ-GYTUWWIQSA-N	0.0		flat tautomer	637264599	7196.0	3.0	0.01	0.151441427876	0.87412910321	2.01	0.227119322104
44063117	637264599	9557.0	0.0757207139381	0.87412910321	GUBGYTABKSRVRQ-GYTUWWIQSA-N	0.0		flat tautomer	637264599	4443.0	2.69897000434	0.01	0.151441427876	0.87412910321	2.01	0.227119322104
44413821	637268437	2313.0	0.508638306166	0.87412910321	GUBGYTABKSRVRQ-GYTUWWIQSA-N	1.0	MUPFEKGTMRGPLJ-ZQSKZDJDSA-N	direct	637268437	2313.0	0.193820026016	2.0	0.387640052032	0.437064551605	2.01	0.227111998424
46972018	637270932	1157.0	40.627087997	0.833444503492	GUBGYTABKSRVRQ-GYTUWWIQSA-N	1.0	WQZGKKKJIJFFOK-GASJEMHNSA-N	direct	637270932	2437.0	200.0	0.01	81.2541759941	0.416722251746	2.01	0.227071233121
46972030	637270932	2964.0	40.627087997	0.833444503492	GUBGYTABKSRVRQ-GYTUWWIQSA-N	1.0	WQZGKKKJIJFFOK-GASJEMHNSA-N	direct	637270932	2437.0	200.0	0.01	81.2541759941	0.416722251746	2.01	0.227071233121
46972038	637270932	12848.0	40.627087997	0.833444503492	GUBGYTABKSRVRQ-GYTUWWIQSA-N	1.0	WQZGKKKJIJFFOK-GASJEMHNSA-N	direct	637270932	2437.0	200.0	0.01	81.2541759941	0.416722251746	2.01	0.227071233121
24377862	637268311	12848.0	40.4145392705	0.833444503492	GUBGYTABKSRVRQ-GYTUWWIQSA-N	1.0	WQZGKKKJIJFFOK-GASJEMHNSA-N	direct	637268311	1157.0	54.642065153	0.01	80.829078541	0.416722251746	2.01	0.226773656543
24377863	637268311	12848.0	40.4145392705	0.833444503492	GUBGYTABKSRVRQ-GYTUWWIQSA-N	1.0	WQZGKKKJIJFFOK-GASJEMHNSA-N	direct	637268311	2964.0	54.642065153	0.01	80.829078541	0.416722251746	2.01	0.226773656543
30025424	637267731	2754.0	40.3979400087	0.833444503492	GUBGYTABKSRVRQ-GYTUWWIQSA-N	1.0	WQZGKKKJIJFFOK-SVZMEOIVSA-N	direct	637267731	6122.0	63.5406075122	0.01	80.7958800173	0.416722251746	2.01	0.226750367553
30025426	637267731	2754.0	40.3979400087	0.833444503492	GUBGYTABKSRVRQ-GYTUWWIQSA-N	1.0	WQZGKKKJIJFFOK-SVZMEOIVSA-N	direct	637267731	1195.0	57.3410351573	0.01	80.7958800173	0.416722251746	2.01	0.226750367553
30025427	637267731	2754.0	40.3979400087	0.833444503492	GUBGYTABKSRVRQ-GYTUWWIQSA-N	1.0	WQZGKKKJIJFFOK-SVZMEOIVSA-N	direct	637267731	4810.0	57.3410351573	0.01	80.7958800173	0.416722251746	2.01	0.226750367553
30025451	637267731	5746.0	40.3979400087	0.833444503492	GUBGYTABKSRVRQ-GYTUWWIQSA-N	1.0	WQZGKKKJIJFFOK-SVZMEOIVSA-N	direct	637267731	6122.0	63.5406075122	0.01	80.7958800173	0.416722251746	2.01	0.226750367553
30025453	637267731	5746.0	40.3979400087	0.833444503492	GUBGYTABKSRVRQ-GYTUWWIQSA-N	1.0	WQZGKKKJIJFFOK-SVZMEOIVSA-N	direct	637267731	1195.0	57.3410351573	0.01	80.7958800173	0.416722251746	2.01	0.226750367553
30025454	637267731	5746.0	40.3979400087	0.833444503492	GUBGYTABKSRVRQ-GYTUWWIQSA-N	1.0	WQZGKKKJIJFFOK-SVZMEOIVSA-N	direct	637267731	4810.0	57.3410351573	0.01	80.7958800173	0.416722251746	2.01	0.226750367553
9849642	637265842	1157.0	36.9244530386	0.902555688805	GUBGYTABKSRVRQ-GYTUWWIQSA-N	1.0	WQZGKKKJIJFFOK-GASJEMHNSA-N	direct	637265842	189.0	49.321481621	0.01	73.8489060772	0.451277844403	2.01	0.226170544046
9849643	637265842	1157.0	36.9244530386	0.902555688805	GUBGYTABKSRVRQ-GYTUWWIQSA-N	1.0	WQZGKKKJIJFFOK-GASJEMHNSA-N	direct	637265842	1846.0	49.321481621	0.01	73.8489060772	0.451277844403	2.01	0.226170544046
9849644	637265842	1157.0	36.9244530386	0.902555688805	GUBGYTABKSRVRQ-GYTUWWIQSA-N	1.0	WQZGKKKJIJFFOK-GASJEMHNSA-N	direct	637265842	2046.0	49.321481621	0.01	73.8489060772	0.451277844403	2.01	0.226170544046
9849734	637265842	2964.0	36.9244530386	0.902555688805	GUBGYTABKSRVRQ-GYTUWWIQSA-N	1.0	WQZGKKKJIJFFOK-GASJEMHNSA-N	direct	637265842	189.0	49.321481621	0.01	73.8489060772	0.451277844403	2.01	0.226170544046
9849735	637265842	2964.0	36.9244530386	0.902555688805	GUBGYTABKSRVRQ-GYTUWWIQSA-N	1.0	WQZGKKKJIJFFOK-GASJEMHNSA-N	direct	637265842	1846.0	49.321481621	0.01	73.8489060772	0.451277844403	2.01	0.226170544046
9849736	637265842	2964.0	36.9244530386	0.902555688805	GUBGYTABKSRVRQ-GYTUWWIQSA-N	1.0	WQZGKKKJIJFFOK-GASJEMHNSA-N	direct	637265842	2046.0	49.321481621	0.01	73.8489060772	0.451277844403	2.01	0.226170544046
9850332	637265842	1157.0	36.9244530386	0.901750025289	GUBGYTABKSRVRQ-GYTUWWIQSA-N	1.0	WQZGKKKJIJFFOK-GASJEMHNSA-N	direct	637265842	189.0	49.321481621	0.01	73.8489060772	0.450875012644	2.01	0.226120054534
9850333	637265842	1157.0	36.9244530386	0.901750025289	GUBGYTABKSRVRQ-GYTUWWIQSA-N	1.0	WQZGKKKJIJFFOK-GASJEMHNSA-N	direct	637265842	1846.0	49.321481621	0.01	73.8489060772	0.450875012644	2.01	0.226120054534
9850334	637265842	1157.0	36.9244530386	0.901750025289	GUBGYTABKSRVRQ-GYTUWWIQSA-N	1.0	WQZGKKKJIJFFOK-GASJEMHNSA-N	direct	637265842	2046.0	49.321481621	0.01	73.8489060772	0.450875012644	2.01	0.226120054534
9850424	637265842	2964.0	36.9244530386	0.901750025289	GUBGYTABKSRVRQ-GYTUWWIQSA-N	1.0	WQZGKKKJIJFFOK-GASJEMHNSA-N	direct	637265842	189.0	49.321481621	0.01	73.8489060772	0.450875012644	2.01	0.226120054534
9850425	637265842	2964.0	36.9244530386	0.901750025289	GUBGYTABKSRVRQ-GYTUWWIQSA-N	1.0	WQZGKKKJIJFFOK-GASJEMHNSA-N	direct	637265842	1846.0	49.321481621	0.01	73.8489060772	0.450875012644	2.01	0.226120054534
9850426	637265842	2964.0	36.9244530386	0.901750025289	GUBGYTABKSRVRQ-GYTUWWIQSA-N	1.0	WQZGKKKJIJFFOK-GASJEMHNSA-N	direct	637265842	2046.0	49.321481621	0.01	73.8489060772	0.450875012644	2.01	0.226120054534
27490924	637267730	5669.0	36.8153085692	0.902555688805	GUBGYTABKSRVRQ-GYTUWWIQSA-N	1.0	LKDRXBCSQODPBY-AMVSKUEXSA-N	direct	637267730	4489.0	50.3585258895	0.01	73.6306171384	0.451277844403	2.01	0.226003224886
27491034	637267730	5669.0	36.8153085692	0.901750025289	GUBGYTABKSRVRQ-GYTUWWIQSA-N	1.0	LKDRXBCSQODPBY-AMVSKUEXSA-N	direct	637267730	4489.0	50.3585258895	0.01	73.6306171384	0.450875012644	2.01	0.225952772726
47059371	637264524	10460.0	39.5016894462	0.833444503492	GUBGYTABKSRVRQ-GYTUWWIQSA-N	1.0	WQZGKKKJIJFFOK-GASJEMHNSA-N	direct	637264524	13745.0	89.0788339494	0.01	79.0033788924	0.416722251746	2.01	0.225482121493
9388827	637268440	12848.0	36.3788237182	0.902555688805	GUBGYTABKSRVRQ-GYTUWWIQSA-N	1.0	WQZGKKKJIJFFOK-GASJEMHNSA-N	direct	637268440	6129.0	129.0	0.01	72.7576474364	0.451277844403	2.01	0.225330348349
19090212	637269104	2756.0	36.3675427078	0.902555688805	GUBGYTABKSRVRQ-GYTUWWIQSA-N	1.0	WQZGKKKJIJFFOK-VFUOTHLCSA-N	direct	637269104	10447.0	200.0	0.01	72.7350854156	0.451277844403	2.01	0.22531287768
9388853	637268440	12848.0	36.3788237182	0.901750025289	GUBGYTABKSRVRQ-GYTUWWIQSA-N	1.0	WQZGKKKJIJFFOK-GASJEMHNSA-N	direct	637268440	6129.0	129.0	0.01	72.7576474364	0.450875012644	2.01	0.2252800464
19090228	637269104	2756.0	36.3675427078	0.901750025289	GUBGYTABKSRVRQ-GYTUWWIQSA-N	1.0	WQZGKKKJIJFFOK-VFUOTHLCSA-N	direct	637269104	10447.0	200.0	0.01	72.7350854156	0.450875012644	2.01	0.225262579631
9849987	637265842	1157.0	36.9244530386	0.88620586045	GUBGYTABKSRVRQ-GYTUWWIQSA-N	1.0	WQZGKKKJIJFFOK-GASJEMHNSA-N	direct	637265842	189.0	49.321481621	0.01	73.8489060772	0.443102930225	2.01	0.225139239711
9849988	637265842	1157.0	36.9244530386	0.88620586045	GUBGYTABKSRVRQ-GYTUWWIQSA-N	1.0	WQZGKKKJIJFFOK-GASJEMHNSA-N	direct	637265842	1846.0	49.321481621	0.01	73.8489060772	0.443102930225	2.01	0.225139239711
9849989	637265842	1157.0	36.9244530386	0.88620586045	GUBGYTABKSRVRQ-GYTUWWIQSA-N	1.0	WQZGKKKJIJFFOK-GASJEMHNSA-N	direct	637265842	2046.0	49.321481621	0.01	73.8489060772	0.443102930225	2.01	0.225139239711
9850079	637265842	2964.0	36.9244530386	0.88620586045	GUBGYTABKSRVRQ-GYTUWWIQSA-N	1.0	WQZGKKKJIJFFOK-GASJEMHNSA-N	direct	637265842	189.0	49.321481621	0.01	73.8489060772	0.443102930225	2.01	0.225139239711
9850080	637265842	2964.0	36.9244530386	0.88620586045	GUBGYTABKSRVRQ-GYTUWWIQSA-N	1.0	WQZGKKKJIJFFOK-GASJEMHNSA-N	direct	637265842	1846.0	49.321481621	0.01	73.8489060772	0.443102930225	2.01	0.225139239711
9850081	637265842	2964.0	36.9244530386	0.88620586045	GUBGYTABKSRVRQ-GYTUWWIQSA-N	1.0	WQZGKKKJIJFFOK-GASJEMHNSA-N	direct	637265842	2046.0	49.321481621	0.01	73.8489060772	0.443102930225	2.01	0.225139239711
8985750	637265913	12848.0	39.1771783547	0.833444503492	GUBGYTABKSRVRQ-GYTUWWIQSA-N	1.0	WQZGKKKJIJFFOK-GASJEMHNSA-N	direct	637265913	971.0	101.410050399	0.01	78.3543567094	0.416722251746	2.01	0.225017597356
8985751	637265913	12848.0	39.1771783547	0.833444503492	GUBGYTABKSRVRQ-GYTUWWIQSA-N	1.0	WQZGKKKJIJFFOK-GASJEMHNSA-N	direct	637265913	6325.0	101.410050399	0.01	78.3543567094	0.416722251746	2.01	0.225017597356
27490979	637267730	5669.0	36.8153085692	0.88620586045	GUBGYTABKSRVRQ-GYTUWWIQSA-N	1.0	LKDRXBCSQODPBY-AMVSKUEXSA-N	direct	637267730	4489.0	50.3585258895	0.01	73.6306171384	0.443102930225	2.01	0.224972683502
11131819	637271537	12848.0	36.1337126609	0.902555688805	GUBGYTABKSRVRQ-GYTUWWIQSA-N	1.0	WQZGKKKJIJFFOK-GASJEMHNSA-N	direct	637271537	8360.0	85.5316526696	0.01	72.2674253218	0.451277844403	2.01	0.224949831233
11131820	637271537	12848.0	36.1337126609	0.902555688805	GUBGYTABKSRVRQ-GYTUWWIQSA-N	1.0	WQZGKKKJIJFFOK-GASJEMHNSA-N	direct	637271537	10160.0	85.5316526696	0.01	72.2674253218	0.451277844403	2.01	0.224949831233
11131871	637271537	12848.0	36.1337126609	0.901750025289	GUBGYTABKSRVRQ-GYTUWWIQSA-N	1.0	WQZGKKKJIJFFOK-GASJEMHNSA-N	direct	637271537	8360.0	85.5316526696	0.01	72.2674253218	0.450875012644	2.01	0.224899614229
11131872	637271537	12848.0	36.1337126609	0.901750025289	GUBGYTABKSRVRQ-GYTUWWIQSA-N	1.0	WQZGKKKJIJFFOK-GASJEMHNSA-N	direct	637271537	10160.0	85.5316526696	0.01	72.2674253218	0.450875012644	2.01	0.224899614229
25339315	637268956	1157.0	38.9136401693	0.833444503492	GUBGYTABKSRVRQ-GYTUWWIQSA-N	1.0	WQZGKKKJIJFFOK-GASJEMHNSA-N	direct	637268956	8360.0	54.2125395255	0.01	77.8272803387	0.416722251746	2.01	0.224638225288
25339316	637268956	1157.0	38.9136401693	0.833444503492	GUBGYTABKSRVRQ-GYTUWWIQSA-N	1.0	WQZGKKKJIJFFOK-GASJEMHNSA-N	direct	637268956	10160.0	54.2125395255	0.01	77.8272803387	0.416722251746	2.01	0.224638225288
25339357	637268956	2964.0	38.9136401693	0.833444503492	GUBGYTABKSRVRQ-GYTUWWIQSA-N	1.0	WQZGKKKJIJFFOK-GASJEMHNSA-N	direct	637268956	8360.0	54.2125395255	0.01	77.8272803387	0.416722251746	2.01	0.224638225288
25339358	637268956	2964.0	38.9136401693	0.833444503492	GUBGYTABKSRVRQ-GYTUWWIQSA-N	1.0	WQZGKKKJIJFFOK-GASJEMHNSA-N	direct	637268956	10160.0	54.2125395255	0.01	77.8272803387	0.416722251746	2.01	0.224638225288
47068013	637271303	10460.0	35.920818754	0.902555688805	GUBGYTABKSRVRQ-GYTUWWIQSA-N	1.0	WQZGKKKJIJFFOK-GASJEMHNSA-N	direct	637271303	13745.0	92.4156687756	0.01	71.8416375079	0.451277844403	2.01	0.224617754752
47068023	637271303	10460.0	35.920818754	0.901750025289	GUBGYTABKSRVRQ-GYTUWWIQSA-N	1.0	WQZGKKKJIJFFOK-GASJEMHNSA-N	direct	637271303	13745.0	92.4156687756	0.01	71.8416375079	0.450875012644	2.01	0.22456761188
8985756	637265913	4015.0	35.8664610916	0.902555688805	GUBGYTABKSRVRQ-GYTUWWIQSA-N	1.0	RFSUNEUAIZKAJO-OEXCPVAWSA-N	direct	637265913	971.0	101.410050399	0.01	71.7329221833	0.451277844403	2.01	0.224532730028
8985757	637265913	4015.0	35.8664610916	0.902555688805	GUBGYTABKSRVRQ-GYTUWWIQSA-N	1.0	RFSUNEUAIZKAJO-OEXCPVAWSA-N	direct	637265913	6325.0	101.410050399	0.01	71.7329221833	0.451277844403	2.01	0.224532730028
8985840	637265913	4015.0	35.8664610916	0.901750025289	GUBGYTABKSRVRQ-GYTUWWIQSA-N	1.0	RFSUNEUAIZKAJO-OEXCPVAWSA-N	direct	637265913	971.0	101.410050399	0.01	71.7329221833	0.450875012644	2.01	0.224482606136
8985841	637265913	4015.0	35.8664610916	0.901750025289	GUBGYTABKSRVRQ-GYTUWWIQSA-N	1.0	RFSUNEUAIZKAJO-OEXCPVAWSA-N	direct	637265913	6325.0	101.410050399	0.01	71.7329221833	0.450875012644	2.01	0.224482606136
44063090	637264599	5350.0	0.0757207139381	0.833444503492	GUBGYTABKSRVRQ-GYTUWWIQSA-N	0.0		flat tautomer	637264599	7196.0	3.0	0.01	0.151441427876	0.833444503492	2.01	0.224429199282
44063091	637264599	5350.0	0.0757207139381	0.833444503492	GUBGYTABKSRVRQ-GYTUWWIQSA-N	0.0		flat tautomer	637264599	4443.0	2.69897000434	0.01	0.151441427876	0.833444503492	2.01	0.224429199282
44063092	637264599	9557.0	0.0757207139381	0.833444503492	GUBGYTABKSRVRQ-GYTUWWIQSA-N	0.0		flat tautomer	637264599	7196.0	3.0	0.01	0.151441427876	0.833444503492	2.01	0.224429199282
44063093	637264599	9557.0	0.0757207139381	0.833444503492	GUBGYTABKSRVRQ-GYTUWWIQSA-N	0.0		flat tautomer	637264599	4443.0	2.69897000434	0.01	0.151441427876	0.833444503492	2.01	0.224429199282
44413817	637268437	2313.0	0.508638306166	0.833444503492	GUBGYTABKSRVRQ-GYTUWWIQSA-N	1.0	MUPFEKGTMRGPLJ-ZQSKZDJDSA-N	direct	637268437	2313.0	0.193820026016	2.0	0.387640052032	0.416722251746	2.01	0.224421962347
9850677	637265842	1157.0	36.9244530386	0.87412910321	GUBGYTABKSRVRQ-GYTUWWIQSA-N	1.0	WQZGKKKJIJFFOK-GASJEMHNSA-N	direct	637265842	189.0	49.321481621	0.01	73.8489060772	0.437064551605	2.01	0.224368268134
9850678	637265842	1157.0	36.9244530386	0.87412910321	GUBGYTABKSRVRQ-GYTUWWIQSA-N	1.0	WQZGKKKJIJFFOK-GASJEMHNSA-N	direct	637265842	1846.0	49.321481621	0.01	73.8489060772	0.437064551605	2.01	0.224368268134
9850679	637265842	1157.0	36.9244530386	0.87412910321	GUBGYTABKSRVRQ-GYTUWWIQSA-N	1.0	WQZGKKKJIJFFOK-GASJEMHNSA-N	direct	637265842	2046.0	49.321481621	0.01	73.8489060772	0.437064551605	2.01	0.224368268134
9850769	637265842	2964.0	36.9244530386	0.87412910321	GUBGYTABKSRVRQ-GYTUWWIQSA-N	1.0	WQZGKKKJIJFFOK-GASJEMHNSA-N	direct	637265842	189.0	49.321481621	0.01	73.8489060772	0.437064551605	2.01	0.224368268134
9850770	637265842	2964.0	36.9244530386	0.87412910321	GUBGYTABKSRVRQ-GYTUWWIQSA-N	1.0	WQZGKKKJIJFFOK-GASJEMHNSA-N	direct	637265842	1846.0	49.321481621	0.01	73.8489060772	0.437064551605	2.01	0.224368268134
9850771	637265842	2964.0	36.9244530386	0.87412910321	GUBGYTABKSRVRQ-GYTUWWIQSA-N	1.0	WQZGKKKJIJFFOK-GASJEMHNSA-N	direct	637265842	2046.0	49.321481621	0.01	73.8489060772	0.437064551605	2.01	0.224368268134
10816419	637271634	1157.0	35.7375489103	0.902555688805	GUBGYTABKSRVRQ-GYTUWWIQSA-N	1.0	WQZGKKKJIJFFOK-GASJEMHNSA-N	direct	637271634	1785.0	81.8927900304	0.01	71.4750978205	0.451277844403	2.01	0.224330702157
10816420	637271634	2964.0	35.7375489103	0.902555688805	GUBGYTABKSRVRQ-GYTUWWIQSA-N	1.0	WQZGKKKJIJFFOK-GASJEMHNSA-N	direct	637271634	1785.0	81.8927900304	0.01	71.4750978205	0.451277844403	2.01	0.224330702157
10816421	637271634	12848.0	35.7375489103	0.902555688805	GUBGYTABKSRVRQ-GYTUWWIQSA-N	1.0	WQZGKKKJIJFFOK-GASJEMHNSA-N	direct	637271634	1785.0	81.8927900304	0.01	71.4750978205	0.451277844403	2.01	0.224330702157
9388840	637268440	12848.0	36.3788237182	0.88620586045	GUBGYTABKSRVRQ-GYTUWWIQSA-N	1.0	WQZGKKKJIJFFOK-GASJEMHNSA-N	direct	637268440	6129.0	129.0	0.01	72.7576474364	0.443102930225	2.01	0.224302875184
19090220	637269104	2756.0	36.3675427078	0.88620586045	GUBGYTABKSRVRQ-GYTUWWIQSA-N	1.0	WQZGKKKJIJFFOK-VFUOTHLCSA-N	direct	637269104	10447.0	200.0	0.01	72.7350854156	0.443102930225	2.01	0.224285484178
10816437	637271634	1157.0	35.7375489103	0.901750025289	GUBGYTABKSRVRQ-GYTUWWIQSA-N	1.0	WQZGKKKJIJFFOK-GASJEMHNSA-N	direct	637271634	1785.0	81.8927900304	0.01	71.4750978205	0.450875012644	2.01	0.224280623365
10816438	637271634	2964.0	35.7375489103	0.901750025289	GUBGYTABKSRVRQ-GYTUWWIQSA-N	1.0	WQZGKKKJIJFFOK-GASJEMHNSA-N	direct	637271634	1785.0	81.8927900304	0.01	71.4750978205	0.450875012644	2.01	0.224280623365
10816439	637271634	12848.0	35.7375489103	0.901750025289	GUBGYTABKSRVRQ-GYTUWWIQSA-N	1.0	WQZGKKKJIJFFOK-GASJEMHNSA-N	direct	637271634	1785.0	81.8927900304	0.01	71.4750978205	0.450875012644	2.01	0.224280623365
27491089	637267730	5669.0	36.8153085692	0.87412910321	GUBGYTABKSRVRQ-GYTUWWIQSA-N	1.0	LKDRXBCSQODPBY-AMVSKUEXSA-N	direct	637267730	4489.0	50.3585258895	0.01	73.6306171384	0.437064551605	2.01	0.224202282283
9849599	637265842	1157.0	35.6439741428	0.902555688805	GUBGYTABKSRVRQ-GYTUWWIQSA-N	1.0	WQZGKKKJIJFFOK-GASJEMHNSA-N	direct	637265842	4116.0	48.4190750243	0.01	71.2879482856	0.451277844403	2.01	0.224183711546
9849691	637265842	2964.0	35.6439741428	0.902555688805	GUBGYTABKSRVRQ-GYTUWWIQSA-N	1.0	WQZGKKKJIJFFOK-GASJEMHNSA-N	direct	637265842	4116.0	48.4190750243	0.01	71.2879482856	0.451277844403	2.01	0.224183711546
9849783	637265842	12848.0	35.6439741428	0.902555688805	GUBGYTABKSRVRQ-GYTUWWIQSA-N	1.0	WQZGKKKJIJFFOK-GASJEMHNSA-N	direct	637265842	4116.0	48.4190750243	0.01	71.2879482856	0.451277844403	2.01	0.224183711546
9849780	637265842	12848.0	35.6439741428	0.902555688805	GUBGYTABKSRVRQ-GYTUWWIQSA-N	1.0	WQZGKKKJIJFFOK-GASJEMHNSA-N	direct	637265842	189.0	49.321481621	0.01	71.2879482856	0.451277844403	2.01	0.224183711546
9849781	637265842	12848.0	35.6439741428	0.902555688805	GUBGYTABKSRVRQ-GYTUWWIQSA-N	1.0	WQZGKKKJIJFFOK-GASJEMHNSA-N	direct	637265842	1846.0	49.321481621	0.01	71.2879482856	0.451277844403	2.01	0.224183711546
9849782	637265842	12848.0	35.6439741428	0.902555688805	GUBGYTABKSRVRQ-GYTUWWIQSA-N	1.0	WQZGKKKJIJFFOK-GASJEMHNSA-N	direct	637265842	2046.0	49.321481621	0.01	71.2879482856	0.451277844403	2.01	0.224183711546
9850289	637265842	1157.0	35.6439741428	0.901750025289	GUBGYTABKSRVRQ-GYTUWWIQSA-N	1.0	WQZGKKKJIJFFOK-GASJEMHNSA-N	direct	637265842	4116.0	48.4190750243	0.01	71.2879482856	0.450875012644	2.01	0.224133665568
9850381	637265842	2964.0	35.6439741428	0.901750025289	GUBGYTABKSRVRQ-GYTUWWIQSA-N	1.0	WQZGKKKJIJFFOK-GASJEMHNSA-N	direct	637265842	4116.0	48.4190750243	0.01	71.2879482856	0.450875012644	2.01	0.224133665568
9850473	637265842	12848.0	35.6439741428	0.901750025289	GUBGYTABKSRVRQ-GYTUWWIQSA-N	1.0	WQZGKKKJIJFFOK-GASJEMHNSA-N	direct	637265842	4116.0	48.4190750243	0.01	71.2879482856	0.450875012644	2.01	0.224133665568
9850470	637265842	12848.0	35.6439741428	0.901750025289	GUBGYTABKSRVRQ-GYTUWWIQSA-N	1.0	WQZGKKKJIJFFOK-GASJEMHNSA-N	direct	637265842	189.0	49.321481621	0.01	71.2879482856	0.450875012644	2.01	0.224133665568
9850471	637265842	12848.0	35.6439741428	0.901750025289	GUBGYTABKSRVRQ-GYTUWWIQSA-N	1.0	WQZGKKKJIJFFOK-GASJEMHNSA-N	direct	637265842	1846.0	49.321481621	0.01	71.2879482856	0.450875012644	2.01	0.224133665568
9850472	637265842	12848.0	35.6439741428	0.901750025289	GUBGYTABKSRVRQ-GYTUWWIQSA-N	1.0	WQZGKKKJIJFFOK-GASJEMHNSA-N	direct	637265842	2046.0	49.321481621	0.01	71.2879482856	0.450875012644	2.01	0.224133665568
11131845	637271537	12848.0	36.1337126609	0.88620586045	GUBGYTABKSRVRQ-GYTUWWIQSA-N	1.0	WQZGKKKJIJFFOK-GASJEMHNSA-N	direct	637271537	8360.0	85.5316526696	0.01	72.2674253218	0.443102930225	2.01	0.223924093169
11131846	637271537	12848.0	36.1337126609	0.88620586045	GUBGYTABKSRVRQ-GYTUWWIQSA-N	1.0	WQZGKKKJIJFFOK-GASJEMHNSA-N	direct	637271537	10160.0	85.5316526696	0.01	72.2674253218	0.443102930225	2.01	0.223924093169
25023982	637266728	1157.0	35.467245621	0.902555688805	GUBGYTABKSRVRQ-GYTUWWIQSA-N	1.0	WQZGKKKJIJFFOK-GASJEMHNSA-N	direct	637266728	2964.0	51.57024772	0.01	70.934491242	0.451277844403	2.01	0.223905308703
25023983	637266728	1157.0	35.467245621	0.902555688805	GUBGYTABKSRVRQ-GYTUWWIQSA-N	1.0	WQZGKKKJIJFFOK-GASJEMHNSA-N	direct	637266728	7054.0	48.9788107009	0.01	70.934491242	0.451277844403	2.01	0.223905308703
25024026	637266728	2964.0	35.467245621	0.902555688805	GUBGYTABKSRVRQ-GYTUWWIQSA-N	1.0	WQZGKKKJIJFFOK-GASJEMHNSA-N	direct	637266728	1157.0	51.57024772	0.01	70.934491242	0.451277844403	2.01	0.223905308703
25024028	637266728	2964.0	35.467245621	0.902555688805	GUBGYTABKSRVRQ-GYTUWWIQSA-N	1.0	WQZGKKKJIJFFOK-GASJEMHNSA-N	direct	637266728	7054.0	48.9788107009	0.01	70.934491242	0.451277844403	2.01	0.223905308703
25024162	637266728	1157.0	35.467245621	0.901750025289	GUBGYTABKSRVRQ-GYTUWWIQSA-N	1.0	WQZGKKKJIJFFOK-GASJEMHNSA-N	direct	637266728	2964.0	51.57024772	0.01	70.934491242	0.450875012644	2.01	0.223855324875
25024163	637266728	1157.0	35.467245621	0.901750025289	GUBGYTABKSRVRQ-GYTUWWIQSA-N	1.0	WQZGKKKJIJFFOK-GASJEMHNSA-N	direct	637266728	7054.0	48.9788107009	0.01	70.934491242	0.450875012644	2.01	0.223855324875
25024206	637266728	2964.0	35.467245621	0.901750025289	GUBGYTABKSRVRQ-GYTUWWIQSA-N	1.0	WQZGKKKJIJFFOK-GASJEMHNSA-N	direct	637266728	1157.0	51.57024772	0.01	70.934491242	0.450875012644	2.01	0.223855324875
25024208	637266728	2964.0	35.467245621	0.901750025289	GUBGYTABKSRVRQ-GYTUWWIQSA-N	1.0	WQZGKKKJIJFFOK-GASJEMHNSA-N	direct	637266728	7054.0	48.9788107009	0.01	70.934491242	0.450875012644	2.01	0.223855324875
47068018	637271303	10460.0	35.920818754	0.88620586045	GUBGYTABKSRVRQ-GYTUWWIQSA-N	1.0	WQZGKKKJIJFFOK-GASJEMHNSA-N	direct	637271303	13745.0	92.4156687756	0.01	71.8416375079	0.443102930225	2.01	0.223593530908
9388866	637268440	12848.0	36.3788237182	0.87412910321	GUBGYTABKSRVRQ-GYTUWWIQSA-N	1.0	WQZGKKKJIJFFOK-GASJEMHNSA-N	direct	637268440	6129.0	129.0	0.01	72.7576474364	0.437064551605	2.01	0.22353476767
19090236	637269104	2756.0	36.3675427078	0.87412910321	GUBGYTABKSRVRQ-GYTUWWIQSA-N	1.0	WQZGKKKJIJFFOK-VFUOTHLCSA-N	direct	637269104	10447.0	200.0	0.01	72.7350854156	0.437064551605	2.01	0.223517436219
8985798	637265913	4015.0	35.8664610916	0.88620586045	GUBGYTABKSRVRQ-GYTUWWIQSA-N	1.0	RFSUNEUAIZKAJO-OEXCPVAWSA-N	direct	637265913	971.0	101.410050399	0.01	71.7329221833	0.443102930225	2.01	0.223508893884
8985799	637265913	4015.0	35.8664610916	0.88620586045	GUBGYTABKSRVRQ-GYTUWWIQSA-N	1.0	RFSUNEUAIZKAJO-OEXCPVAWSA-N	direct	637265913	6325.0	101.410050399	0.01	71.7329221833	0.443102930225	2.01	0.223508893884
9022388	637270560	1157.0	35.1870866434	0.902555688805	GUBGYTABKSRVRQ-GYTUWWIQSA-N	1.0	WQZGKKKJIJFFOK-GASJEMHNSA-N	direct	637270560	8360.0	63.5157001607	0.01	70.3741732867	0.451277844403	2.01	0.223461830815
9022389	637270560	1157.0	35.1870866434	0.902555688805	GUBGYTABKSRVRQ-GYTUWWIQSA-N	1.0	WQZGKKKJIJFFOK-GASJEMHNSA-N	direct	637270560	10160.0	63.5157001607	0.01	70.3741732867	0.451277844403	2.01	0.223461830815
9022392	637270560	2964.0	35.1870866434	0.902555688805	GUBGYTABKSRVRQ-GYTUWWIQSA-N	1.0	WQZGKKKJIJFFOK-GASJEMHNSA-N	direct	637270560	8360.0	63.5157001607	0.01	70.3741732867	0.451277844403	2.01	0.223461830815
9022393	637270560	2964.0	35.1870866434	0.902555688805	GUBGYTABKSRVRQ-GYTUWWIQSA-N	1.0	WQZGKKKJIJFFOK-GASJEMHNSA-N	direct	637270560	10160.0	63.5157001607	0.01	70.3741732867	0.451277844403	2.01	0.223461830815
9022404	637270560	1157.0	35.1870866434	0.901750025289	GUBGYTABKSRVRQ-GYTUWWIQSA-N	1.0	WQZGKKKJIJFFOK-GASJEMHNSA-N	direct	637270560	8360.0	63.5157001607	0.01	70.3741732867	0.450875012644	2.01	0.223411945987
9022405	637270560	1157.0	35.1870866434	0.901750025289	GUBGYTABKSRVRQ-GYTUWWIQSA-N	1.0	WQZGKKKJIJFFOK-GASJEMHNSA-N	direct	637270560	10160.0	63.5157001607	0.01	70.3741732867	0.450875012644	2.01	0.223411945987
9022408	637270560	2964.0	35.1870866434	0.901750025289	GUBGYTABKSRVRQ-GYTUWWIQSA-N	1.0	WQZGKKKJIJFFOK-GASJEMHNSA-N	direct	637270560	8360.0	63.5157001607	0.01	70.3741732867	0.450875012644	2.01	0.223411945987
9022409	637270560	2964.0	35.1870866434	0.901750025289	GUBGYTABKSRVRQ-GYTUWWIQSA-N	1.0	WQZGKKKJIJFFOK-GASJEMHNSA-N	direct	637270560	10160.0	63.5157001607	0.01	70.3741732867	0.450875012644	2.01	0.223411945987
10816428	637271634	1157.0	35.7375489103	0.88620586045	GUBGYTABKSRVRQ-GYTUWWIQSA-N	1.0	WQZGKKKJIJFFOK-GASJEMHNSA-N	direct	637271634	1785.0	81.8927900304	0.01	71.4750978205	0.443102930225	2.01	0.22330778723
10816429	637271634	2964.0	35.7375489103	0.88620586045	GUBGYTABKSRVRQ-GYTUWWIQSA-N	1.0	WQZGKKKJIJFFOK-GASJEMHNSA-N	direct	637271634	1785.0	81.8927900304	0.01	71.4750978205	0.443102930225	2.01	0.22330778723
10816430	637271634	12848.0	35.7375489103	0.88620586045	GUBGYTABKSRVRQ-GYTUWWIQSA-N	1.0	WQZGKKKJIJFFOK-GASJEMHNSA-N	direct	637271634	1785.0	81.8927900304	0.01	71.4750978205	0.443102930225	2.01	0.22330778723
18508974	637264577	4915.0	35.0655015488	0.902555688805	GUBGYTABKSRVRQ-GYTUWWIQSA-N	1.0	WQZGKKKJIJFFOK-DHVFOXMCSA-N	direct	637264577	3309.0	89.9430951487	0.01	70.1310030975	0.451277844403	2.01	0.223268543254
18508976	637264577	4915.0	35.0655015488	0.901750025289	GUBGYTABKSRVRQ-GYTUWWIQSA-N	1.0	WQZGKKKJIJFFOK-DHVFOXMCSA-N	direct	637264577	3309.0	89.9430951487	0.01	70.1310030975	0.450875012644	2.01	0.223218701575
9849944	637265842	1157.0	35.6439741428	0.88620586045	GUBGYTABKSRVRQ-GYTUWWIQSA-N	1.0	WQZGKKKJIJFFOK-GASJEMHNSA-N	direct	637265842	4116.0	48.4190750243	0.01	71.2879482856	0.443102930225	2.01	0.223161466875
9850036	637265842	2964.0	35.6439741428	0.88620586045	GUBGYTABKSRVRQ-GYTUWWIQSA-N	1.0	WQZGKKKJIJFFOK-GASJEMHNSA-N	direct	637265842	4116.0	48.4190750243	0.01	71.2879482856	0.443102930225	2.01	0.223161466875
9850128	637265842	12848.0	35.6439741428	0.88620586045	GUBGYTABKSRVRQ-GYTUWWIQSA-N	1.0	WQZGKKKJIJFFOK-GASJEMHNSA-N	direct	637265842	4116.0	48.4190750243	0.01	71.2879482856	0.443102930225	2.01	0.223161466875
9850125	637265842	12848.0	35.6439741428	0.88620586045	GUBGYTABKSRVRQ-GYTUWWIQSA-N	1.0	WQZGKKKJIJFFOK-GASJEMHNSA-N	direct	637265842	189.0	49.321481621	0.01	71.2879482856	0.443102930225	2.01	0.223161466875
9850126	637265842	12848.0	35.6439741428	0.88620586045	GUBGYTABKSRVRQ-GYTUWWIQSA-N	1.0	WQZGKKKJIJFFOK-GASJEMHNSA-N	direct	637265842	1846.0	49.321481621	0.01	71.2879482856	0.443102930225	2.01	0.223161466875
9850127	637265842	12848.0	35.6439741428	0.88620586045	GUBGYTABKSRVRQ-GYTUWWIQSA-N	1.0	WQZGKKKJIJFFOK-GASJEMHNSA-N	direct	637265842	2046.0	49.321481621	0.01	71.2879482856	0.443102930225	2.01	0.223161466875
11131897	637271537	12848.0	36.1337126609	0.87412910321	GUBGYTABKSRVRQ-GYTUWWIQSA-N	1.0	WQZGKKKJIJFFOK-GASJEMHNSA-N	direct	637271537	8360.0	85.5316526696	0.01	72.2674253218	0.437064551605	2.01	0.223157282765
11131898	637271537	12848.0	36.1337126609	0.87412910321	GUBGYTABKSRVRQ-GYTUWWIQSA-N	1.0	WQZGKKKJIJFFOK-GASJEMHNSA-N	direct	637271537	10160.0	85.5316526696	0.01	72.2674253218	0.437064551605	2.01	0.223157282765
9988460	637268439	1157.0	34.8996294549	0.902555688805	GUBGYTABKSRVRQ-GYTUWWIQSA-N	1.0	WQZGKKKJIJFFOK-GASJEMHNSA-N	direct	637268439	4116.0	48.2291479884	0.01	69.7992589098	0.451277844403	2.01	0.223004039006
9988461	637268439	2964.0	34.8996294549	0.902555688805	GUBGYTABKSRVRQ-GYTUWWIQSA-N	1.0	WQZGKKKJIJFFOK-GASJEMHNSA-N	direct	637268439	4116.0	48.2291479884	0.01	69.7992589098	0.451277844403	2.01	0.223004039006
9988462	637268439	12848.0	34.8996294549	0.902555688805	GUBGYTABKSRVRQ-GYTUWWIQSA-N	1.0	WQZGKKKJIJFFOK-GASJEMHNSA-N	direct	637268439	4116.0	48.2291479884	0.01	69.7992589098	0.451277844403	2.01	0.223004039006
9988466	637268439	1157.0	34.8996294549	0.901750025289	GUBGYTABKSRVRQ-GYTUWWIQSA-N	1.0	WQZGKKKJIJFFOK-GASJEMHNSA-N	direct	637268439	4116.0	48.2291479884	0.01	69.7992589098	0.450875012644	2.01	0.222954256373
9988467	637268439	2964.0	34.8996294549	0.901750025289	GUBGYTABKSRVRQ-GYTUWWIQSA-N	1.0	WQZGKKKJIJFFOK-GASJEMHNSA-N	direct	637268439	4116.0	48.2291479884	0.01	69.7992589098	0.450875012644	2.01	0.222954256373
9988468	637268439	12848.0	34.8996294549	0.901750025289	GUBGYTABKSRVRQ-GYTUWWIQSA-N	1.0	WQZGKKKJIJFFOK-GASJEMHNSA-N	direct	637268439	4116.0	48.2291479884	0.01	69.7992589098	0.450875012644	2.01	0.222954256373
25024072	637266728	1157.0	35.467245621	0.88620586045	GUBGYTABKSRVRQ-GYTUWWIQSA-N	1.0	WQZGKKKJIJFFOK-GASJEMHNSA-N	direct	637266728	2964.0	51.57024772	0.01	70.934491242	0.443102930225	2.01	0.222884333508
25024073	637266728	1157.0	35.467245621	0.88620586045	GUBGYTABKSRVRQ-GYTUWWIQSA-N	1.0	WQZGKKKJIJFFOK-GASJEMHNSA-N	direct	637266728	7054.0	48.9788107009	0.01	70.934491242	0.443102930225	2.01	0.222884333508
25024116	637266728	2964.0	35.467245621	0.88620586045	GUBGYTABKSRVRQ-GYTUWWIQSA-N	1.0	WQZGKKKJIJFFOK-GASJEMHNSA-N	direct	637266728	1157.0	51.57024772	0.01	70.934491242	0.443102930225	2.01	0.222884333508
25024118	637266728	2964.0	35.467245621	0.88620586045	GUBGYTABKSRVRQ-GYTUWWIQSA-N	1.0	WQZGKKKJIJFFOK-GASJEMHNSA-N	direct	637266728	7054.0	48.9788107009	0.01	70.934491242	0.443102930225	2.01	0.222884333508
47068028	637271303	10460.0	35.920818754	0.87412910321	GUBGYTABKSRVRQ-GYTUWWIQSA-N	1.0	WQZGKKKJIJFFOK-GASJEMHNSA-N	direct	637271303	13745.0	92.4156687756	0.01	71.8416375079	0.437064551605	2.01	0.222827852488
8985882	637265913	4015.0	35.8664610916	0.87412910321	GUBGYTABKSRVRQ-GYTUWWIQSA-N	1.0	RFSUNEUAIZKAJO-OEXCPVAWSA-N	direct	637265913	971.0	101.410050399	0.01	71.7329221833	0.437064551605	2.01	0.222743505297
8985883	637265913	4015.0	35.8664610916	0.87412910321	GUBGYTABKSRVRQ-GYTUWWIQSA-N	1.0	RFSUNEUAIZKAJO-OEXCPVAWSA-N	direct	637265913	6325.0	101.410050399	0.01	71.7329221833	0.437064551605	2.01	0.222743505297
8985752	637265913	3907.0	34.721246399	0.902555688805	GUBGYTABKSRVRQ-GYTUWWIQSA-N	1.0	LKDRXBCSQODPBY-AMVSKUEXSA-N	direct	637265913	971.0	101.410050399	0.01	69.4424927981	0.451277844403	2.01	0.222718530112
8985753	637265913	3907.0	34.721246399	0.902555688805	GUBGYTABKSRVRQ-GYTUWWIQSA-N	1.0	LKDRXBCSQODPBY-AMVSKUEXSA-N	direct	637265913	6325.0	101.410050399	0.01	69.4424927981	0.451277844403	2.01	0.222718530112
8985836	637265913	3907.0	34.721246399	0.901750025289	GUBGYTABKSRVRQ-GYTUWWIQSA-N	1.0	LKDRXBCSQODPBY-AMVSKUEXSA-N	direct	637265913	971.0	101.410050399	0.01	69.4424927981	0.450875012644	2.01	0.222668811215
8985837	637265913	3907.0	34.721246399	0.901750025289	GUBGYTABKSRVRQ-GYTUWWIQSA-N	1.0	LKDRXBCSQODPBY-AMVSKUEXSA-N	direct	637265913	6325.0	101.410050399	0.01	69.4424927981	0.450875012644	2.01	0.222668811215
10816446	637271634	1157.0	35.7375489103	0.87412910321	GUBGYTABKSRVRQ-GYTUWWIQSA-N	1.0	WQZGKKKJIJFFOK-GASJEMHNSA-N	direct	637271634	1785.0	81.8927900304	0.01	71.4750978205	0.437064551605	2.01	0.222543087317
10816447	637271634	2964.0	35.7375489103	0.87412910321	GUBGYTABKSRVRQ-GYTUWWIQSA-N	1.0	WQZGKKKJIJFFOK-GASJEMHNSA-N	direct	637271634	1785.0	81.8927900304	0.01	71.4750978205	0.437064551605	2.01	0.222543087317
10816448	637271634	12848.0	35.7375489103	0.87412910321	GUBGYTABKSRVRQ-GYTUWWIQSA-N	1.0	WQZGKKKJIJFFOK-GASJEMHNSA-N	direct	637271634	1785.0	81.8927900304	0.01	71.4750978205	0.437064551605	2.01	0.222543087317
24814646	637268084	4015.0	34.5800442515	0.902555688805	GUBGYTABKSRVRQ-GYTUWWIQSA-N	1.0	RFSUNEUAIZKAJO-OEXCPVAWSA-N	direct	637268084	12738.0	60.8041003476	0.01	69.160088503	0.451277844403	2.01	0.222491749598
24814647	637268084	4015.0	34.5800442515	0.902555688805	GUBGYTABKSRVRQ-GYTUWWIQSA-N	1.0	RFSUNEUAIZKAJO-OEXCPVAWSA-N	direct	637268084	13336.0	60.8041003476	0.01	69.160088503	0.451277844403	2.01	0.222491749598
24814648	637268084	4015.0	34.5800442515	0.902555688805	GUBGYTABKSRVRQ-GYTUWWIQSA-N	1.0	RFSUNEUAIZKAJO-OEXCPVAWSA-N	direct	637268084	13868.0	60.8041003476	0.01	69.160088503	0.451277844403	2.01	0.222491749598
24814649	637268084	4015.0	34.5800442515	0.902555688805	GUBGYTABKSRVRQ-GYTUWWIQSA-N	1.0	RFSUNEUAIZKAJO-OEXCPVAWSA-N	direct	637268084	14332.0	60.8041003476	0.01	69.160088503	0.451277844403	2.01	0.222491749598
24814650	637268084	4015.0	34.5800442515	0.902555688805	GUBGYTABKSRVRQ-GYTUWWIQSA-N	1.0	RFSUNEUAIZKAJO-OEXCPVAWSA-N	direct	637268084	16554.0	60.8041003476	0.01	69.160088503	0.451277844403	2.01	0.222491749598
24814651	637268084	4015.0	34.5800442515	0.902555688805	GUBGYTABKSRVRQ-GYTUWWIQSA-N	1.0	RFSUNEUAIZKAJO-OEXCPVAWSA-N	direct	637268084	16566.0	60.8041003476	0.01	69.160088503	0.451277844403	2.01	0.222491749598
25339471	637268956	12848.0	34.5800442515	0.902555688805	GUBGYTABKSRVRQ-GYTUWWIQSA-N	1.0	WQZGKKKJIJFFOK-GASJEMHNSA-N	direct	637268956	1203.0	63.4329736338	0.01	69.160088503	0.451277844403	2.01	0.222491749598
25339472	637268956	12848.0	34.5800442515	0.902555688805	GUBGYTABKSRVRQ-GYTUWWIQSA-N	1.0	WQZGKKKJIJFFOK-GASJEMHNSA-N	direct	637268956	7560.0	63.4329736338	0.01	69.160088503	0.451277844403	2.01	0.222491749598
25339473	637268956	12848.0	34.5800442515	0.902555688805	GUBGYTABKSRVRQ-GYTUWWIQSA-N	1.0	WQZGKKKJIJFFOK-GASJEMHNSA-N	direct	637268956	7637.0	63.4329736338	0.01	69.160088503	0.451277844403	2.01	0.222491749598
25339474	637268956	12848.0	34.5800442515	0.902555688805	GUBGYTABKSRVRQ-GYTUWWIQSA-N	1.0	WQZGKKKJIJFFOK-GASJEMHNSA-N	direct	637268956	9801.0	63.4329736338	0.01	69.160088503	0.451277844403	2.01	0.222491749598
25339475	637268956	12848.0	34.5800442515	0.902555688805	GUBGYTABKSRVRQ-GYTUWWIQSA-N	1.0	WQZGKKKJIJFFOK-GASJEMHNSA-N	direct	637268956	11610.0	63.4329736338	0.01	69.160088503	0.451277844403	2.01	0.222491749598
25339476	637268956	12848.0	34.5800442515	0.902555688805	GUBGYTABKSRVRQ-GYTUWWIQSA-N	1.0	WQZGKKKJIJFFOK-GASJEMHNSA-N	direct	637268956	8360.0	54.2125395255	0.01	69.160088503	0.451277844403	2.01	0.222491749598
25339477	637268956	12848.0	34.5800442515	0.902555688805	GUBGYTABKSRVRQ-GYTUWWIQSA-N	1.0	WQZGKKKJIJFFOK-GASJEMHNSA-N	direct	637268956	10160.0	54.2125395255	0.01	69.160088503	0.451277844403	2.01	0.222491749598
9022396	637270560	1157.0	35.1870866434	0.88620586045	GUBGYTABKSRVRQ-GYTUWWIQSA-N	1.0	WQZGKKKJIJFFOK-GASJEMHNSA-N	direct	637270560	8360.0	63.5157001607	0.01	70.3741732867	0.443102930225	2.01	0.222442877814
9022397	637270560	1157.0	35.1870866434	0.88620586045	GUBGYTABKSRVRQ-GYTUWWIQSA-N	1.0	WQZGKKKJIJFFOK-GASJEMHNSA-N	direct	637270560	10160.0	63.5157001607	0.01	70.3741732867	0.443102930225	2.01	0.222442877814
9022400	637270560	2964.0	35.1870866434	0.88620586045	GUBGYTABKSRVRQ-GYTUWWIQSA-N	1.0	WQZGKKKJIJFFOK-GASJEMHNSA-N	direct	637270560	8360.0	63.5157001607	0.01	70.3741732867	0.443102930225	2.01	0.222442877814
9022401	637270560	2964.0	35.1870866434	0.88620586045	GUBGYTABKSRVRQ-GYTUWWIQSA-N	1.0	WQZGKKKJIJFFOK-GASJEMHNSA-N	direct	637270560	10160.0	63.5157001607	0.01	70.3741732867	0.443102930225	2.01	0.222442877814
24814658	637268084	4015.0	34.5800442515	0.901750025289	GUBGYTABKSRVRQ-GYTUWWIQSA-N	1.0	RFSUNEUAIZKAJO-OEXCPVAWSA-N	direct	637268084	12738.0	60.8041003476	0.01	69.160088503	0.450875012644	2.01	0.222442081327
24814659	637268084	4015.0	34.5800442515	0.901750025289	GUBGYTABKSRVRQ-GYTUWWIQSA-N	1.0	RFSUNEUAIZKAJO-OEXCPVAWSA-N	direct	637268084	13336.0	60.8041003476	0.01	69.160088503	0.450875012644	2.01	0.222442081327
24814660	637268084	4015.0	34.5800442515	0.901750025289	GUBGYTABKSRVRQ-GYTUWWIQSA-N	1.0	RFSUNEUAIZKAJO-OEXCPVAWSA-N	direct	637268084	13868.0	60.8041003476	0.01	69.160088503	0.450875012644	2.01	0.222442081327
24814661	637268084	4015.0	34.5800442515	0.901750025289	GUBGYTABKSRVRQ-GYTUWWIQSA-N	1.0	RFSUNEUAIZKAJO-OEXCPVAWSA-N	direct	637268084	14332.0	60.8041003476	0.01	69.160088503	0.450875012644	2.01	0.222442081327
24814662	637268084	4015.0	34.5800442515	0.901750025289	GUBGYTABKSRVRQ-GYTUWWIQSA-N	1.0	RFSUNEUAIZKAJO-OEXCPVAWSA-N	direct	637268084	16554.0	60.8041003476	0.01	69.160088503	0.450875012644	2.01	0.222442081327
24814663	637268084	4015.0	34.5800442515	0.901750025289	GUBGYTABKSRVRQ-GYTUWWIQSA-N	1.0	RFSUNEUAIZKAJO-OEXCPVAWSA-N	direct	637268084	16566.0	60.8041003476	0.01	69.160088503	0.450875012644	2.01	0.222442081327
25339653	637268956	12848.0	34.5800442515	0.901750025289	GUBGYTABKSRVRQ-GYTUWWIQSA-N	1.0	WQZGKKKJIJFFOK-GASJEMHNSA-N	direct	637268956	1203.0	63.4329736338	0.01	69.160088503	0.450875012644	2.01	0.222442081327
25339654	637268956	12848.0	34.5800442515	0.901750025289	GUBGYTABKSRVRQ-GYTUWWIQSA-N	1.0	WQZGKKKJIJFFOK-GASJEMHNSA-N	direct	637268956	7560.0	63.4329736338	0.01	69.160088503	0.450875012644	2.01	0.222442081327
25339655	637268956	12848.0	34.5800442515	0.901750025289	GUBGYTABKSRVRQ-GYTUWWIQSA-N	1.0	WQZGKKKJIJFFOK-GASJEMHNSA-N	direct	637268956	7637.0	63.4329736338	0.01	69.160088503	0.450875012644	2.01	0.222442081327
25339656	637268956	12848.0	34.5800442515	0.901750025289	GUBGYTABKSRVRQ-GYTUWWIQSA-N	1.0	WQZGKKKJIJFFOK-GASJEMHNSA-N	direct	637268956	9801.0	63.4329736338	0.01	69.160088503	0.450875012644	2.01	0.222442081327
25339657	637268956	12848.0	34.5800442515	0.901750025289	GUBGYTABKSRVRQ-GYTUWWIQSA-N	1.0	WQZGKKKJIJFFOK-GASJEMHNSA-N	direct	637268956	11610.0	63.4329736338	0.01	69.160088503	0.450875012644	2.01	0.222442081327
25339658	637268956	12848.0	34.5800442515	0.901750025289	GUBGYTABKSRVRQ-GYTUWWIQSA-N	1.0	WQZGKKKJIJFFOK-GASJEMHNSA-N	direct	637268956	8360.0	54.2125395255	0.01	69.160088503	0.450875012644	2.01	0.222442081327
25339659	637268956	12848.0	34.5800442515	0.901750025289	GUBGYTABKSRVRQ-GYTUWWIQSA-N	1.0	WQZGKKKJIJFFOK-GASJEMHNSA-N	direct	637268956	10160.0	54.2125395255	0.01	69.160088503	0.450875012644	2.01	0.222442081327
9850634	637265842	1157.0	35.6439741428	0.87412910321	GUBGYTABKSRVRQ-GYTUWWIQSA-N	1.0	WQZGKKKJIJFFOK-GASJEMHNSA-N	direct	637265842	4116.0	48.4190750243	0.01	71.2879482856	0.437064551605	2.01	0.222397268025
9850726	637265842	2964.0	35.6439741428	0.87412910321	GUBGYTABKSRVRQ-GYTUWWIQSA-N	1.0	WQZGKKKJIJFFOK-GASJEMHNSA-N	direct	637265842	4116.0	48.4190750243	0.01	71.2879482856	0.437064551605	2.01	0.222397268025
9850818	637265842	12848.0	35.6439741428	0.87412910321	GUBGYTABKSRVRQ-GYTUWWIQSA-N	1.0	WQZGKKKJIJFFOK-GASJEMHNSA-N	direct	637265842	4116.0	48.4190750243	0.01	71.2879482856	0.437064551605	2.01	0.222397268025
9850815	637265842	12848.0	35.6439741428	0.87412910321	GUBGYTABKSRVRQ-GYTUWWIQSA-N	1.0	WQZGKKKJIJFFOK-GASJEMHNSA-N	direct	637265842	189.0	49.321481621	0.01	71.2879482856	0.437064551605	2.01	0.222397268025
9850816	637265842	12848.0	35.6439741428	0.87412910321	GUBGYTABKSRVRQ-GYTUWWIQSA-N	1.0	WQZGKKKJIJFFOK-GASJEMHNSA-N	direct	637265842	1846.0	49.321481621	0.01	71.2879482856	0.437064551605	2.01	0.222397268025
9850817	637265842	12848.0	35.6439741428	0.87412910321	GUBGYTABKSRVRQ-GYTUWWIQSA-N	1.0	WQZGKKKJIJFFOK-GASJEMHNSA-N	direct	637265842	2046.0	49.321481621	0.01	71.2879482856	0.437064551605	2.01	0.222397268025
8795448	637266050	3907.0	34.4907974777	0.902555688805	GUBGYTABKSRVRQ-GYTUWWIQSA-N	1.0	LKDRXBCSQODPBY-AMVSKUEXSA-N	direct	637266050	4116.0	95.4921441283	0.01	68.9815949553	0.451277844403	2.01	0.222348054599
8795450	637266050	3907.0	34.4907974777	0.902555688805	GUBGYTABKSRVRQ-GYTUWWIQSA-N	1.0	LKDRXBCSQODPBY-AMVSKUEXSA-N	direct	637266050	12784.0	94.5157001607	0.01	68.9815949553	0.451277844403	2.01	0.222348054599
8795451	637266050	3907.0	34.4907974777	0.902555688805	GUBGYTABKSRVRQ-GYTUWWIQSA-N	1.0	LKDRXBCSQODPBY-AMVSKUEXSA-N	direct	637266050	12799.0	94.5157001607	0.01	68.9815949553	0.451277844403	2.01	0.222348054599
8795452	637266050	3907.0	34.4907974777	0.902555688805	GUBGYTABKSRVRQ-GYTUWWIQSA-N	1.0	LKDRXBCSQODPBY-AMVSKUEXSA-N	direct	637266050	12812.0	94.5157001607	0.01	68.9815949553	0.451277844403	2.01	0.222348054599
8795453	637266050	3907.0	34.4907974777	0.902555688805	GUBGYTABKSRVRQ-GYTUWWIQSA-N	1.0	LKDRXBCSQODPBY-AMVSKUEXSA-N	direct	637266050	12821.0	94.5157001607	0.01	68.9815949553	0.451277844403	2.01	0.222348054599
8795454	637266050	3907.0	34.4907974777	0.902555688805	GUBGYTABKSRVRQ-GYTUWWIQSA-N	1.0	LKDRXBCSQODPBY-AMVSKUEXSA-N	direct	637266050	13199.0	94.5157001607	0.01	68.9815949553	0.451277844403	2.01	0.222348054599
8795455	637266050	3907.0	34.4907974777	0.902555688805	GUBGYTABKSRVRQ-GYTUWWIQSA-N	1.0	LKDRXBCSQODPBY-AMVSKUEXSA-N	direct	637266050	13333.0	94.5157001607	0.01	68.9815949553	0.451277844403	2.01	0.222348054599
8795456	637266050	3907.0	34.4907974777	0.902555688805	GUBGYTABKSRVRQ-GYTUWWIQSA-N	1.0	LKDRXBCSQODPBY-AMVSKUEXSA-N	direct	637266050	13444.0	94.5157001607	0.01	68.9815949553	0.451277844403	2.01	0.222348054599
8795457	637266050	3907.0	34.4907974777	0.902555688805	GUBGYTABKSRVRQ-GYTUWWIQSA-N	1.0	LKDRXBCSQODPBY-AMVSKUEXSA-N	direct	637266050	13446.0	94.5157001607	0.01	68.9815949553	0.451277844403	2.01	0.222348054599
8795458	637266050	3907.0	34.4907974777	0.902555688805	GUBGYTABKSRVRQ-GYTUWWIQSA-N	1.0	LKDRXBCSQODPBY-AMVSKUEXSA-N	direct	637266050	13610.0	94.5157001607	0.01	68.9815949553	0.451277844403	2.01	0.222348054599
8795459	637266050	3907.0	34.4907974777	0.902555688805	GUBGYTABKSRVRQ-GYTUWWIQSA-N	1.0	LKDRXBCSQODPBY-AMVSKUEXSA-N	direct	637266050	13644.0	94.5157001607	0.01	68.9815949553	0.451277844403	2.01	0.222348054599
8795460	637266050	3907.0	34.4907974777	0.902555688805	GUBGYTABKSRVRQ-GYTUWWIQSA-N	1.0	LKDRXBCSQODPBY-AMVSKUEXSA-N	direct	637266050	13757.0	94.5157001607	0.01	68.9815949553	0.451277844403	2.01	0.222348054599
8795461	637266050	3907.0	34.4907974777	0.902555688805	GUBGYTABKSRVRQ-GYTUWWIQSA-N	1.0	LKDRXBCSQODPBY-AMVSKUEXSA-N	direct	637266050	13919.0	94.5157001607	0.01	68.9815949553	0.451277844403	2.01	0.222348054599
8795462	637266050	3907.0	34.4907974777	0.902555688805	GUBGYTABKSRVRQ-GYTUWWIQSA-N	1.0	LKDRXBCSQODPBY-AMVSKUEXSA-N	direct	637266050	13934.0	94.5157001607	0.01	68.9815949553	0.451277844403	2.01	0.222348054599
8795463	637266050	3907.0	34.4907974777	0.902555688805	GUBGYTABKSRVRQ-GYTUWWIQSA-N	1.0	LKDRXBCSQODPBY-AMVSKUEXSA-N	direct	637266050	13981.0	94.5157001607	0.01	68.9815949553	0.451277844403	2.01	0.222348054599
8795464	637266050	3907.0	34.4907974777	0.902555688805	GUBGYTABKSRVRQ-GYTUWWIQSA-N	1.0	LKDRXBCSQODPBY-AMVSKUEXSA-N	direct	637266050	14112.0	94.5157001607	0.01	68.9815949553	0.451277844403	2.01	0.222348054599
8795465	637266050	3907.0	34.4907974777	0.902555688805	GUBGYTABKSRVRQ-GYTUWWIQSA-N	1.0	LKDRXBCSQODPBY-AMVSKUEXSA-N	direct	637266050	14119.0	94.5157001607	0.01	68.9815949553	0.451277844403	2.01	0.222348054599
8795466	637266050	3907.0	34.4907974777	0.902555688805	GUBGYTABKSRVRQ-GYTUWWIQSA-N	1.0	LKDRXBCSQODPBY-AMVSKUEXSA-N	direct	637266050	14492.0	94.5157001607	0.01	68.9815949553	0.451277844403	2.01	0.222348054599
8795467	637266050	3907.0	34.4907974777	0.902555688805	GUBGYTABKSRVRQ-GYTUWWIQSA-N	1.0	LKDRXBCSQODPBY-AMVSKUEXSA-N	direct	637266050	14501.0	94.5157001607	0.01	68.9815949553	0.451277844403	2.01	0.222348054599
8795468	637266050	3907.0	34.4907974777	0.902555688805	GUBGYTABKSRVRQ-GYTUWWIQSA-N	1.0	LKDRXBCSQODPBY-AMVSKUEXSA-N	direct	637266050	14507.0	94.5157001607	0.01	68.9815949553	0.451277844403	2.01	0.222348054599
8795469	637266050	3907.0	34.4907974777	0.902555688805	GUBGYTABKSRVRQ-GYTUWWIQSA-N	1.0	LKDRXBCSQODPBY-AMVSKUEXSA-N	direct	637266050	14517.0	94.5157001607	0.01	68.9815949553	0.451277844403	2.01	0.222348054599
8795470	637266050	3907.0	34.4907974777	0.902555688805	GUBGYTABKSRVRQ-GYTUWWIQSA-N	1.0	LKDRXBCSQODPBY-AMVSKUEXSA-N	direct	637266050	14526.0	94.5157001607	0.01	68.9815949553	0.451277844403	2.01	0.222348054599
8795471	637266050	3907.0	34.4907974777	0.902555688805	GUBGYTABKSRVRQ-GYTUWWIQSA-N	1.0	LKDRXBCSQODPBY-AMVSKUEXSA-N	direct	637266050	14537.0	94.5157001607	0.01	68.9815949553	0.451277844403	2.01	0.222348054599
8795472	637266050	3907.0	34.4907974777	0.902555688805	GUBGYTABKSRVRQ-GYTUWWIQSA-N	1.0	LKDRXBCSQODPBY-AMVSKUEXSA-N	direct	637266050	14695.0	94.5157001607	0.01	68.9815949553	0.451277844403	2.01	0.222348054599
8795473	637266050	3907.0	34.4907974777	0.902555688805	GUBGYTABKSRVRQ-GYTUWWIQSA-N	1.0	LKDRXBCSQODPBY-AMVSKUEXSA-N	direct	637266050	16605.0	94.5157001607	0.01	68.9815949553	0.451277844403	2.01	0.222348054599
8795474	637266050	3907.0	34.4907974777	0.902555688805	GUBGYTABKSRVRQ-GYTUWWIQSA-N	1.0	LKDRXBCSQODPBY-AMVSKUEXSA-N	direct	637266050	16791.0	94.5157001607	0.01	68.9815949553	0.451277844403	2.01	0.222348054599
8795475	637266050	3907.0	34.4907974777	0.902555688805	GUBGYTABKSRVRQ-GYTUWWIQSA-N	1.0	LKDRXBCSQODPBY-AMVSKUEXSA-N	direct	637266050	16888.0	94.5157001607	0.01	68.9815949553	0.451277844403	2.01	0.222348054599
8796086	637266050	3907.0	34.4907974777	0.901750025289	GUBGYTABKSRVRQ-GYTUWWIQSA-N	1.0	LKDRXBCSQODPBY-AMVSKUEXSA-N	direct	637266050	4116.0	95.4921441283	0.01	68.9815949553	0.450875012644	2.01	0.222298418406
8796088	637266050	3907.0	34.4907974777	0.901750025289	GUBGYTABKSRVRQ-GYTUWWIQSA-N	1.0	LKDRXBCSQODPBY-AMVSKUEXSA-N	direct	637266050	12784.0	94.5157001607	0.01	68.9815949553	0.450875012644	2.01	0.222298418406
8796089	637266050	3907.0	34.4907974777	0.901750025289	GUBGYTABKSRVRQ-GYTUWWIQSA-N	1.0	LKDRXBCSQODPBY-AMVSKUEXSA-N	direct	637266050	12799.0	94.5157001607	0.01	68.9815949553	0.450875012644	2.01	0.222298418406
8796090	637266050	3907.0	34.4907974777	0.901750025289	GUBGYTABKSRVRQ-GYTUWWIQSA-N	1.0	LKDRXBCSQODPBY-AMVSKUEXSA-N	direct	637266050	12812.0	94.5157001607	0.01	68.9815949553	0.450875012644	2.01	0.222298418406
8796091	637266050	3907.0	34.4907974777	0.901750025289	GUBGYTABKSRVRQ-GYTUWWIQSA-N	1.0	LKDRXBCSQODPBY-AMVSKUEXSA-N	direct	637266050	12821.0	94.5157001607	0.01	68.9815949553	0.450875012644	2.01	0.222298418406
8796092	637266050	3907.0	34.4907974777	0.901750025289	GUBGYTABKSRVRQ-GYTUWWIQSA-N	1.0	LKDRXBCSQODPBY-AMVSKUEXSA-N	direct	637266050	13199.0	94.5157001607	0.01	68.9815949553	0.450875012644	2.01	0.222298418406
8796093	637266050	3907.0	34.4907974777	0.901750025289	GUBGYTABKSRVRQ-GYTUWWIQSA-N	1.0	LKDRXBCSQODPBY-AMVSKUEXSA-N	direct	637266050	13333.0	94.5157001607	0.01	68.9815949553	0.450875012644	2.01	0.222298418406
8796094	637266050	3907.0	34.4907974777	0.901750025289	GUBGYTABKSRVRQ-GYTUWWIQSA-N	1.0	LKDRXBCSQODPBY-AMVSKUEXSA-N	direct	637266050	13444.0	94.5157001607	0.01	68.9815949553	0.450875012644	2.01	0.222298418406
8796095	637266050	3907.0	34.4907974777	0.901750025289	GUBGYTABKSRVRQ-GYTUWWIQSA-N	1.0	LKDRXBCSQODPBY-AMVSKUEXSA-N	direct	637266050	13446.0	94.5157001607	0.01	68.9815949553	0.450875012644	2.01	0.222298418406
8796096	637266050	3907.0	34.4907974777	0.901750025289	GUBGYTABKSRVRQ-GYTUWWIQSA-N	1.0	LKDRXBCSQODPBY-AMVSKUEXSA-N	direct	637266050	13610.0	94.5157001607	0.01	68.9815949553	0.450875012644	2.01	0.222298418406
8796097	637266050	3907.0	34.4907974777	0.901750025289	GUBGYTABKSRVRQ-GYTUWWIQSA-N	1.0	LKDRXBCSQODPBY-AMVSKUEXSA-N	direct	637266050	13644.0	94.5157001607	0.01	68.9815949553	0.450875012644	2.01	0.222298418406
8796098	637266050	3907.0	34.4907974777	0.901750025289	GUBGYTABKSRVRQ-GYTUWWIQSA-N	1.0	LKDRXBCSQODPBY-AMVSKUEXSA-N	direct	637266050	13757.0	94.5157001607	0.01	68.9815949553	0.450875012644	2.01	0.222298418406
8796099	637266050	3907.0	34.4907974777	0.901750025289	GUBGYTABKSRVRQ-GYTUWWIQSA-N	1.0	LKDRXBCSQODPBY-AMVSKUEXSA-N	direct	637266050	13919.0	94.5157001607	0.01	68.9815949553	0.450875012644	2.01	0.222298418406
8796100	637266050	3907.0	34.4907974777	0.901750025289	GUBGYTABKSRVRQ-GYTUWWIQSA-N	1.0	LKDRXBCSQODPBY-AMVSKUEXSA-N	direct	637266050	13934.0	94.5157001607	0.01	68.9815949553	0.450875012644	2.01	0.222298418406
8796101	637266050	3907.0	34.4907974777	0.901750025289	GUBGYTABKSRVRQ-GYTUWWIQSA-N	1.0	LKDRXBCSQODPBY-AMVSKUEXSA-N	direct	637266050	13981.0	94.5157001607	0.01	68.9815949553	0.450875012644	2.01	0.222298418406
8796102	637266050	3907.0	34.4907974777	0.901750025289	GUBGYTABKSRVRQ-GYTUWWIQSA-N	1.0	LKDRXBCSQODPBY-AMVSKUEXSA-N	direct	637266050	14112.0	94.5157001607	0.01	68.9815949553	0.450875012644	2.01	0.222298418406
8796103	637266050	3907.0	34.4907974777	0.901750025289	GUBGYTABKSRVRQ-GYTUWWIQSA-N	1.0	LKDRXBCSQODPBY-AMVSKUEXSA-N	direct	637266050	14119.0	94.5157001607	0.01	68.9815949553	0.450875012644	2.01	0.222298418406
8796104	637266050	3907.0	34.4907974777	0.901750025289	GUBGYTABKSRVRQ-GYTUWWIQSA-N	1.0	LKDRXBCSQODPBY-AMVSKUEXSA-N	direct	637266050	14492.0	94.5157001607	0.01	68.9815949553	0.450875012644	2.01	0.222298418406
8796105	637266050	3907.0	34.4907974777	0.901750025289	GUBGYTABKSRVRQ-GYTUWWIQSA-N	1.0	LKDRXBCSQODPBY-AMVSKUEXSA-N	direct	637266050	14501.0	94.5157001607	0.01	68.9815949553	0.450875012644	2.01	0.222298418406
8796106	637266050	3907.0	34.4907974777	0.901750025289	GUBGYTABKSRVRQ-GYTUWWIQSA-N	1.0	LKDRXBCSQODPBY-AMVSKUEXSA-N	direct	637266050	14507.0	94.5157001607	0.01	68.9815949553	0.450875012644	2.01	0.222298418406
8796107	637266050	3907.0	34.4907974777	0.901750025289	GUBGYTABKSRVRQ-GYTUWWIQSA-N	1.0	LKDRXBCSQODPBY-AMVSKUEXSA-N	direct	637266050	14517.0	94.5157001607	0.01	68.9815949553	0.450875012644	2.01	0.222298418406
8796108	637266050	3907.0	34.4907974777	0.901750025289	GUBGYTABKSRVRQ-GYTUWWIQSA-N	1.0	LKDRXBCSQODPBY-AMVSKUEXSA-N	direct	637266050	14526.0	94.5157001607	0.01	68.9815949553	0.450875012644	2.01	0.222298418406
8796109	637266050	3907.0	34.4907974777	0.901750025289	GUBGYTABKSRVRQ-GYTUWWIQSA-N	1.0	LKDRXBCSQODPBY-AMVSKUEXSA-N	direct	637266050	14537.0	94.5157001607	0.01	68.9815949553	0.450875012644	2.01	0.222298418406
8796110	637266050	3907.0	34.4907974777	0.901750025289	GUBGYTABKSRVRQ-GYTUWWIQSA-N	1.0	LKDRXBCSQODPBY-AMVSKUEXSA-N	direct	637266050	14695.0	94.5157001607	0.01	68.9815949553	0.450875012644	2.01	0.222298418406
8796111	637266050	3907.0	34.4907974777	0.901750025289	GUBGYTABKSRVRQ-GYTUWWIQSA-N	1.0	LKDRXBCSQODPBY-AMVSKUEXSA-N	direct	637266050	16605.0	94.5157001607	0.01	68.9815949553	0.450875012644	2.01	0.222298418406
8796112	637266050	3907.0	34.4907974777	0.901750025289	GUBGYTABKSRVRQ-GYTUWWIQSA-N	1.0	LKDRXBCSQODPBY-AMVSKUEXSA-N	direct	637266050	16791.0	94.5157001607	0.01	68.9815949553	0.450875012644	2.01	0.222298418406
8796113	637266050	3907.0	34.4907974777	0.901750025289	GUBGYTABKSRVRQ-GYTUWWIQSA-N	1.0	LKDRXBCSQODPBY-AMVSKUEXSA-N	direct	637266050	16888.0	94.5157001607	0.01	68.9815949553	0.450875012644	2.01	0.222298418406
18508975	637264577	4915.0	35.0655015488	0.88620586045	GUBGYTABKSRVRQ-GYTUWWIQSA-N	1.0	WQZGKKKJIJFFOK-DHVFOXMCSA-N	direct	637264577	3309.0	89.9430951487	0.01	70.1310030975	0.443102930225	2.01	0.222250471616
25024252	637266728	1157.0	35.467245621	0.87412910321	GUBGYTABKSRVRQ-GYTUWWIQSA-N	1.0	WQZGKKKJIJFFOK-GASJEMHNSA-N	direct	637266728	2964.0	51.57024772	0.01	70.934491242	0.437064551605	2.01	0.222121083679
25024253	637266728	1157.0	35.467245621	0.87412910321	GUBGYTABKSRVRQ-GYTUWWIQSA-N	1.0	WQZGKKKJIJFFOK-GASJEMHNSA-N	direct	637266728	7054.0	48.9788107009	0.01	70.934491242	0.437064551605	2.01	0.222121083679
25024296	637266728	2964.0	35.467245621	0.87412910321	GUBGYTABKSRVRQ-GYTUWWIQSA-N	1.0	WQZGKKKJIJFFOK-GASJEMHNSA-N	direct	637266728	1157.0	51.57024772	0.01	70.934491242	0.437064551605	2.01	0.222121083679
25024298	637266728	2964.0	35.467245621	0.87412910321	GUBGYTABKSRVRQ-GYTUWWIQSA-N	1.0	WQZGKKKJIJFFOK-GASJEMHNSA-N	direct	637266728	7054.0	48.9788107009	0.01	70.934491242	0.437064551605	2.01	0.222121083679
9988463	637268439	1157.0	34.8996294549	0.88620586045	GUBGYTABKSRVRQ-GYTUWWIQSA-N	1.0	WQZGKKKJIJFFOK-GASJEMHNSA-N	direct	637268439	4116.0	48.2291479884	0.01	69.7992589098	0.443102930225	2.01	0.221987173467
9988464	637268439	2964.0	34.8996294549	0.88620586045	GUBGYTABKSRVRQ-GYTUWWIQSA-N	1.0	WQZGKKKJIJFFOK-GASJEMHNSA-N	direct	637268439	4116.0	48.2291479884	0.01	69.7992589098	0.443102930225	2.01	0.221987173467
9988465	637268439	12848.0	34.8996294549	0.88620586045	GUBGYTABKSRVRQ-GYTUWWIQSA-N	1.0	WQZGKKKJIJFFOK-GASJEMHNSA-N	direct	637268439	4116.0	48.2291479884	0.01	69.7992589098	0.443102930225	2.01	0.221987173467
9849297	637265842	1157.0	36.9244530386	0.833444503492	GUBGYTABKSRVRQ-GYTUWWIQSA-N	1.0	WQZGKKKJIJFFOK-GASJEMHNSA-N	direct	637265842	189.0	49.321481621	0.01	73.8489060772	0.416722251746	2.01	0.221710730267
9849298	637265842	1157.0	36.9244530386	0.833444503492	GUBGYTABKSRVRQ-GYTUWWIQSA-N	1.0	WQZGKKKJIJFFOK-GASJEMHNSA-N	direct	637265842	1846.0	49.321481621	0.01	73.8489060772	0.416722251746	2.01	0.221710730267
9849299	637265842	1157.0	36.9244530386	0.833444503492	GUBGYTABKSRVRQ-GYTUWWIQSA-N	1.0	WQZGKKKJIJFFOK-GASJEMHNSA-N	direct	637265842	2046.0	49.321481621	0.01	73.8489060772	0.416722251746	2.01	0.221710730267
9849389	637265842	2964.0	36.9244530386	0.833444503492	GUBGYTABKSRVRQ-GYTUWWIQSA-N	1.0	WQZGKKKJIJFFOK-GASJEMHNSA-N	direct	637265842	189.0	49.321481621	0.01	73.8489060772	0.416722251746	2.01	0.221710730267
9849390	637265842	2964.0	36.9244530386	0.833444503492	GUBGYTABKSRVRQ-GYTUWWIQSA-N	1.0	WQZGKKKJIJFFOK-GASJEMHNSA-N	direct	637265842	1846.0	49.321481621	0.01	73.8489060772	0.416722251746	2.01	0.221710730267
9849391	637265842	2964.0	36.9244530386	0.833444503492	GUBGYTABKSRVRQ-GYTUWWIQSA-N	1.0	WQZGKKKJIJFFOK-GASJEMHNSA-N	direct	637265842	2046.0	49.321481621	0.01	73.8489060772	0.416722251746	2.01	0.221710730267
8985794	637265913	3907.0	34.721246399	0.88620586045	GUBGYTABKSRVRQ-GYTUWWIQSA-N	1.0	LKDRXBCSQODPBY-AMVSKUEXSA-N	direct	637265913	971.0	101.410050399	0.01	69.4424927981	0.443102930225	2.01	0.221702966452
8985795	637265913	3907.0	34.721246399	0.88620586045	GUBGYTABKSRVRQ-GYTUWWIQSA-N	1.0	LKDRXBCSQODPBY-AMVSKUEXSA-N	direct	637265913	6325.0	101.410050399	0.01	69.4424927981	0.443102930225	2.01	0.221702966452
9022412	637270560	1157.0	35.1870866434	0.87412910321	GUBGYTABKSRVRQ-GYTUWWIQSA-N	1.0	WQZGKKKJIJFFOK-GASJEMHNSA-N	direct	637270560	8360.0	63.5157001607	0.01	70.3741732867	0.437064551605	2.01	0.221681139715
9022413	637270560	1157.0	35.1870866434	0.87412910321	GUBGYTABKSRVRQ-GYTUWWIQSA-N	1.0	WQZGKKKJIJFFOK-GASJEMHNSA-N	direct	637270560	10160.0	63.5157001607	0.01	70.3741732867	0.437064551605	2.01	0.221681139715
9022416	637270560	2964.0	35.1870866434	0.87412910321	GUBGYTABKSRVRQ-GYTUWWIQSA-N	1.0	WQZGKKKJIJFFOK-GASJEMHNSA-N	direct	637270560	8360.0	63.5157001607	0.01	70.3741732867	0.437064551605	2.01	0.221681139715
9022417	637270560	2964.0	35.1870866434	0.87412910321	GUBGYTABKSRVRQ-GYTUWWIQSA-N	1.0	WQZGKKKJIJFFOK-GASJEMHNSA-N	direct	637270560	10160.0	63.5157001607	0.01	70.3741732867	0.437064551605	2.01	0.221681139715
27490869	637267730	5669.0	36.8153085692	0.833444503492	GUBGYTABKSRVRQ-GYTUWWIQSA-N	1.0	LKDRXBCSQODPBY-AMVSKUEXSA-N	direct	637267730	4489.0	50.3585258895	0.01	73.6306171384	0.416722251746	2.01	0.221546710442
18508977	637264577	4915.0	35.0655015488	0.87412910321	GUBGYTABKSRVRQ-GYTUWWIQSA-N	1.0	WQZGKKKJIJFFOK-DHVFOXMCSA-N	direct	637264577	3309.0	89.9430951487	0.01	70.1310030975	0.437064551605	2.01	0.221489392397
24814652	637268084	4015.0	34.5800442515	0.88620586045	GUBGYTABKSRVRQ-GYTUWWIQSA-N	1.0	RFSUNEUAIZKAJO-OEXCPVAWSA-N	direct	637268084	12738.0	60.8041003476	0.01	69.160088503	0.443102930225	2.01	0.221477220024
24814653	637268084	4015.0	34.5800442515	0.88620586045	GUBGYTABKSRVRQ-GYTUWWIQSA-N	1.0	RFSUNEUAIZKAJO-OEXCPVAWSA-N	direct	637268084	13336.0	60.8041003476	0.01	69.160088503	0.443102930225	2.01	0.221477220024
24814654	637268084	4015.0	34.5800442515	0.88620586045	GUBGYTABKSRVRQ-GYTUWWIQSA-N	1.0	RFSUNEUAIZKAJO-OEXCPVAWSA-N	direct	637268084	13868.0	60.8041003476	0.01	69.160088503	0.443102930225	2.01	0.221477220024
24814655	637268084	4015.0	34.5800442515	0.88620586045	GUBGYTABKSRVRQ-GYTUWWIQSA-N	1.0	RFSUNEUAIZKAJO-OEXCPVAWSA-N	direct	637268084	14332.0	60.8041003476	0.01	69.160088503	0.443102930225	2.01	0.221477220024
24814656	637268084	4015.0	34.5800442515	0.88620586045	GUBGYTABKSRVRQ-GYTUWWIQSA-N	1.0	RFSUNEUAIZKAJO-OEXCPVAWSA-N	direct	637268084	16554.0	60.8041003476	0.01	69.160088503	0.443102930225	2.01	0.221477220024
24814657	637268084	4015.0	34.5800442515	0.88620586045	GUBGYTABKSRVRQ-GYTUWWIQSA-N	1.0	RFSUNEUAIZKAJO-OEXCPVAWSA-N	direct	637268084	16566.0	60.8041003476	0.01	69.160088503	0.443102930225	2.01	0.221477220024
25339562	637268956	12848.0	34.5800442515	0.88620586045	GUBGYTABKSRVRQ-GYTUWWIQSA-N	1.0	WQZGKKKJIJFFOK-GASJEMHNSA-N	direct	637268956	1203.0	63.4329736338	0.01	69.160088503	0.443102930225	2.01	0.221477220024
25339563	637268956	12848.0	34.5800442515	0.88620586045	GUBGYTABKSRVRQ-GYTUWWIQSA-N	1.0	WQZGKKKJIJFFOK-GASJEMHNSA-N	direct	637268956	7560.0	63.4329736338	0.01	69.160088503	0.443102930225	2.01	0.221477220024
25339564	637268956	12848.0	34.5800442515	0.88620586045	GUBGYTABKSRVRQ-GYTUWWIQSA-N	1.0	WQZGKKKJIJFFOK-GASJEMHNSA-N	direct	637268956	7637.0	63.4329736338	0.01	69.160088503	0.443102930225	2.01	0.221477220024
25339565	637268956	12848.0	34.5800442515	0.88620586045	GUBGYTABKSRVRQ-GYTUWWIQSA-N	1.0	WQZGKKKJIJFFOK-GASJEMHNSA-N	direct	637268956	9801.0	63.4329736338	0.01	69.160088503	0.443102930225	2.01	0.221477220024
25339566	637268956	12848.0	34.5800442515	0.88620586045	GUBGYTABKSRVRQ-GYTUWWIQSA-N	1.0	WQZGKKKJIJFFOK-GASJEMHNSA-N	direct	637268956	11610.0	63.4329736338	0.01	69.160088503	0.443102930225	2.01	0.221477220024
25339567	637268956	12848.0	34.5800442515	0.88620586045	GUBGYTABKSRVRQ-GYTUWWIQSA-N	1.0	WQZGKKKJIJFFOK-GASJEMHNSA-N	direct	637268956	8360.0	54.2125395255	0.01	69.160088503	0.443102930225	2.01	0.221477220024
25339568	637268956	12848.0	34.5800442515	0.88620586045	GUBGYTABKSRVRQ-GYTUWWIQSA-N	1.0	WQZGKKKJIJFFOK-GASJEMHNSA-N	direct	637268956	10160.0	54.2125395255	0.01	69.160088503	0.443102930225	2.01	0.221477220024
8795767	637266050	3907.0	34.4907974777	0.88620586045	GUBGYTABKSRVRQ-GYTUWWIQSA-N	1.0	LKDRXBCSQODPBY-AMVSKUEXSA-N	direct	637266050	4116.0	95.4921441283	0.01	68.9815949553	0.443102930225	2.01	0.221334180253
8795769	637266050	3907.0	34.4907974777	0.88620586045	GUBGYTABKSRVRQ-GYTUWWIQSA-N	1.0	LKDRXBCSQODPBY-AMVSKUEXSA-N	direct	637266050	12784.0	94.5157001607	0.01	68.9815949553	0.443102930225	2.01	0.221334180253
8795770	637266050	3907.0	34.4907974777	0.88620586045	GUBGYTABKSRVRQ-GYTUWWIQSA-N	1.0	LKDRXBCSQODPBY-AMVSKUEXSA-N	direct	637266050	12799.0	94.5157001607	0.01	68.9815949553	0.443102930225	2.01	0.221334180253
8795771	637266050	3907.0	34.4907974777	0.88620586045	GUBGYTABKSRVRQ-GYTUWWIQSA-N	1.0	LKDRXBCSQODPBY-AMVSKUEXSA-N	direct	637266050	12812.0	94.5157001607	0.01	68.9815949553	0.443102930225	2.01	0.221334180253
8795772	637266050	3907.0	34.4907974777	0.88620586045	GUBGYTABKSRVRQ-GYTUWWIQSA-N	1.0	LKDRXBCSQODPBY-AMVSKUEXSA-N	direct	637266050	12821.0	94.5157001607	0.01	68.9815949553	0.443102930225	2.01	0.221334180253
8795773	637266050	3907.0	34.4907974777	0.88620586045	GUBGYTABKSRVRQ-GYTUWWIQSA-N	1.0	LKDRXBCSQODPBY-AMVSKUEXSA-N	direct	637266050	13199.0	94.5157001607	0.01	68.9815949553	0.443102930225	2.01	0.221334180253
8795774	637266050	3907.0	34.4907974777	0.88620586045	GUBGYTABKSRVRQ-GYTUWWIQSA-N	1.0	LKDRXBCSQODPBY-AMVSKUEXSA-N	direct	637266050	13333.0	94.5157001607	0.01	68.9815949553	0.443102930225	2.01	0.221334180253
8795775	637266050	3907.0	34.4907974777	0.88620586045	GUBGYTABKSRVRQ-GYTUWWIQSA-N	1.0	LKDRXBCSQODPBY-AMVSKUEXSA-N	direct	637266050	13444.0	94.5157001607	0.01	68.9815949553	0.443102930225	2.01	0.221334180253
8795776	637266050	3907.0	34.4907974777	0.88620586045	GUBGYTABKSRVRQ-GYTUWWIQSA-N	1.0	LKDRXBCSQODPBY-AMVSKUEXSA-N	direct	637266050	13446.0	94.5157001607	0.01	68.9815949553	0.443102930225	2.01	0.221334180253
8795777	637266050	3907.0	34.4907974777	0.88620586045	GUBGYTABKSRVRQ-GYTUWWIQSA-N	1.0	LKDRXBCSQODPBY-AMVSKUEXSA-N	direct	637266050	13610.0	94.5157001607	0.01	68.9815949553	0.443102930225	2.01	0.221334180253
8795778	637266050	3907.0	34.4907974777	0.88620586045	GUBGYTABKSRVRQ-GYTUWWIQSA-N	1.0	LKDRXBCSQODPBY-AMVSKUEXSA-N	direct	637266050	13644.0	94.5157001607	0.01	68.9815949553	0.443102930225	2.01	0.221334180253
8795779	637266050	3907.0	34.4907974777	0.88620586045	GUBGYTABKSRVRQ-GYTUWWIQSA-N	1.0	LKDRXBCSQODPBY-AMVSKUEXSA-N	direct	637266050	13757.0	94.5157001607	0.01	68.9815949553	0.443102930225	2.01	0.221334180253
8795780	637266050	3907.0	34.4907974777	0.88620586045	GUBGYTABKSRVRQ-GYTUWWIQSA-N	1.0	LKDRXBCSQODPBY-AMVSKUEXSA-N	direct	637266050	13919.0	94.5157001607	0.01	68.9815949553	0.443102930225	2.01	0.221334180253
8795781	637266050	3907.0	34.4907974777	0.88620586045	GUBGYTABKSRVRQ-GYTUWWIQSA-N	1.0	LKDRXBCSQODPBY-AMVSKUEXSA-N	direct	637266050	13934.0	94.5157001607	0.01	68.9815949553	0.443102930225	2.01	0.221334180253
8795782	637266050	3907.0	34.4907974777	0.88620586045	GUBGYTABKSRVRQ-GYTUWWIQSA-N	1.0	LKDRXBCSQODPBY-AMVSKUEXSA-N	direct	637266050	13981.0	94.5157001607	0.01	68.9815949553	0.443102930225	2.01	0.221334180253
8795783	637266050	3907.0	34.4907974777	0.88620586045	GUBGYTABKSRVRQ-GYTUWWIQSA-N	1.0	LKDRXBCSQODPBY-AMVSKUEXSA-N	direct	637266050	14112.0	94.5157001607	0.01	68.9815949553	0.443102930225	2.01	0.221334180253
8795784	637266050	3907.0	34.4907974777	0.88620586045	GUBGYTABKSRVRQ-GYTUWWIQSA-N	1.0	LKDRXBCSQODPBY-AMVSKUEXSA-N	direct	637266050	14119.0	94.5157001607	0.01	68.9815949553	0.443102930225	2.01	0.221334180253
8795785	637266050	3907.0	34.4907974777	0.88620586045	GUBGYTABKSRVRQ-GYTUWWIQSA-N	1.0	LKDRXBCSQODPBY-AMVSKUEXSA-N	direct	637266050	14492.0	94.5157001607	0.01	68.9815949553	0.443102930225	2.01	0.221334180253
8795786	637266050	3907.0	34.4907974777	0.88620586045	GUBGYTABKSRVRQ-GYTUWWIQSA-N	1.0	LKDRXBCSQODPBY-AMVSKUEXSA-N	direct	637266050	14501.0	94.5157001607	0.01	68.9815949553	0.443102930225	2.01	0.221334180253
8795787	637266050	3907.0	34.4907974777	0.88620586045	GUBGYTABKSRVRQ-GYTUWWIQSA-N	1.0	LKDRXBCSQODPBY-AMVSKUEXSA-N	direct	637266050	14507.0	94.5157001607	0.01	68.9815949553	0.443102930225	2.01	0.221334180253
8795788	637266050	3907.0	34.4907974777	0.88620586045	GUBGYTABKSRVRQ-GYTUWWIQSA-N	1.0	LKDRXBCSQODPBY-AMVSKUEXSA-N	direct	637266050	14517.0	94.5157001607	0.01	68.9815949553	0.443102930225	2.01	0.221334180253
8795789	637266050	3907.0	34.4907974777	0.88620586045	GUBGYTABKSRVRQ-GYTUWWIQSA-N	1.0	LKDRXBCSQODPBY-AMVSKUEXSA-N	direct	637266050	14526.0	94.5157001607	0.01	68.9815949553	0.443102930225	2.01	0.221334180253
8795790	637266050	3907.0	34.4907974777	0.88620586045	GUBGYTABKSRVRQ-GYTUWWIQSA-N	1.0	LKDRXBCSQODPBY-AMVSKUEXSA-N	direct	637266050	14537.0	94.5157001607	0.01	68.9815949553	0.443102930225	2.01	0.221334180253
8795791	637266050	3907.0	34.4907974777	0.88620586045	GUBGYTABKSRVRQ-GYTUWWIQSA-N	1.0	LKDRXBCSQODPBY-AMVSKUEXSA-N	direct	637266050	14695.0	94.5157001607	0.01	68.9815949553	0.443102930225	2.01	0.221334180253
8795792	637266050	3907.0	34.4907974777	0.88620586045	GUBGYTABKSRVRQ-GYTUWWIQSA-N	1.0	LKDRXBCSQODPBY-AMVSKUEXSA-N	direct	637266050	16605.0	94.5157001607	0.01	68.9815949553	0.443102930225	2.01	0.221334180253
8795793	637266050	3907.0	34.4907974777	0.88620586045	GUBGYTABKSRVRQ-GYTUWWIQSA-N	1.0	LKDRXBCSQODPBY-AMVSKUEXSA-N	direct	637266050	16791.0	94.5157001607	0.01	68.9815949553	0.443102930225	2.01	0.221334180253
8795794	637266050	3907.0	34.4907974777	0.88620586045	GUBGYTABKSRVRQ-GYTUWWIQSA-N	1.0	LKDRXBCSQODPBY-AMVSKUEXSA-N	direct	637266050	16888.0	94.5157001607	0.01	68.9815949553	0.443102930225	2.01	0.221334180253
39405507	637270142	1996.0	33.8507808873	0.902555688805	GUBGYTABKSRVRQ-GYTUWWIQSA-N	1.0	WQZGKKKJIJFFOK-SVZMEOIVSA-N	direct	637270142	225.0	45.7594507517	0.01	67.7015617747	0.451277844403	2.01	0.221309317027
39405508	637270142	1996.0	33.8507808873	0.902555688805	GUBGYTABKSRVRQ-GYTUWWIQSA-N	1.0	WQZGKKKJIJFFOK-SVZMEOIVSA-N	direct	637270142	532.0	45.7594507517	0.01	67.7015617747	0.451277844403	2.01	0.221309317027
39405509	637270142	1996.0	33.8507808873	0.902555688805	GUBGYTABKSRVRQ-GYTUWWIQSA-N	1.0	WQZGKKKJIJFFOK-SVZMEOIVSA-N	direct	637270142	831.0	45.7594507517	0.01	67.7015617747	0.451277844403	2.01	0.221309317027
39405510	637270142	1996.0	33.8507808873	0.902555688805	GUBGYTABKSRVRQ-GYTUWWIQSA-N	1.0	WQZGKKKJIJFFOK-SVZMEOIVSA-N	direct	637270142	1409.0	45.7594507517	0.01	67.7015617747	0.451277844403	2.01	0.221309317027
39405511	637270142	1996.0	33.8507808873	0.902555688805	GUBGYTABKSRVRQ-GYTUWWIQSA-N	1.0	WQZGKKKJIJFFOK-SVZMEOIVSA-N	direct	637270142	2408.0	45.7594507517	0.01	67.7015617747	0.451277844403	2.01	0.221309317027
39405512	637270142	1996.0	33.8507808873	0.902555688805	GUBGYTABKSRVRQ-GYTUWWIQSA-N	1.0	WQZGKKKJIJFFOK-SVZMEOIVSA-N	direct	637270142	4636.0	45.7594507517	0.01	67.7015617747	0.451277844403	2.01	0.221309317027
39405519	637270142	1996.0	33.8507808873	0.902555688805	GUBGYTABKSRVRQ-GYTUWWIQSA-N	1.0	WQZGKKKJIJFFOK-SVZMEOIVSA-N	direct	637270142	5618.0	45.2055119533	0.01	67.7015617747	0.451277844403	2.01	0.221309317027
39406367	637270142	1996.0	33.8507808873	0.901750025289	GUBGYTABKSRVRQ-GYTUWWIQSA-N	1.0	WQZGKKKJIJFFOK-SVZMEOIVSA-N	direct	637270142	225.0	45.7594507517	0.01	67.7015617747	0.450875012644	2.01	0.221259912718
39406368	637270142	1996.0	33.8507808873	0.901750025289	GUBGYTABKSRVRQ-GYTUWWIQSA-N	1.0	WQZGKKKJIJFFOK-SVZMEOIVSA-N	direct	637270142	532.0	45.7594507517	0.01	67.7015617747	0.450875012644	2.01	0.221259912718
39406369	637270142	1996.0	33.8507808873	0.901750025289	GUBGYTABKSRVRQ-GYTUWWIQSA-N	1.0	WQZGKKKJIJFFOK-SVZMEOIVSA-N	direct	637270142	831.0	45.7594507517	0.01	67.7015617747	0.450875012644	2.01	0.221259912718
39406370	637270142	1996.0	33.8507808873	0.901750025289	GUBGYTABKSRVRQ-GYTUWWIQSA-N	1.0	WQZGKKKJIJFFOK-SVZMEOIVSA-N	direct	637270142	1409.0	45.7594507517	0.01	67.7015617747	0.450875012644	2.01	0.221259912718
39406371	637270142	1996.0	33.8507808873	0.901750025289	GUBGYTABKSRVRQ-GYTUWWIQSA-N	1.0	WQZGKKKJIJFFOK-SVZMEOIVSA-N	direct	637270142	2408.0	45.7594507517	0.01	67.7015617747	0.450875012644	2.01	0.221259912718
39406372	637270142	1996.0	33.8507808873	0.901750025289	GUBGYTABKSRVRQ-GYTUWWIQSA-N	1.0	WQZGKKKJIJFFOK-SVZMEOIVSA-N	direct	637270142	4636.0	45.7594507517	0.01	67.7015617747	0.450875012644	2.01	0.221259912718
39406379	637270142	1996.0	33.8507808873	0.901750025289	GUBGYTABKSRVRQ-GYTUWWIQSA-N	1.0	WQZGKKKJIJFFOK-SVZMEOIVSA-N	direct	637270142	5618.0	45.2055119533	0.01	67.7015617747	0.450875012644	2.01	0.221259912718
9988469	637268439	1157.0	34.8996294549	0.87412910321	GUBGYTABKSRVRQ-GYTUWWIQSA-N	1.0	WQZGKKKJIJFFOK-GASJEMHNSA-N	direct	637268439	4116.0	48.2291479884	0.01	69.7992589098	0.437064551605	2.01	0.221226995892
9988470	637268439	2964.0	34.8996294549	0.87412910321	GUBGYTABKSRVRQ-GYTUWWIQSA-N	1.0	WQZGKKKJIJFFOK-GASJEMHNSA-N	direct	637268439	4116.0	48.2291479884	0.01	69.7992589098	0.437064551605	2.01	0.221226995892
9988471	637268439	12848.0	34.8996294549	0.87412910321	GUBGYTABKSRVRQ-GYTUWWIQSA-N	1.0	WQZGKKKJIJFFOK-GASJEMHNSA-N	direct	637268439	4116.0	48.2291479884	0.01	69.7992589098	0.437064551605	2.01	0.221226995892
8985878	637265913	3907.0	34.721246399	0.87412910321	GUBGYTABKSRVRQ-GYTUWWIQSA-N	1.0	LKDRXBCSQODPBY-AMVSKUEXSA-N	direct	637265913	971.0	101.410050399	0.01	69.4424927981	0.437064551605	2.01	0.220943762121
8985879	637265913	3907.0	34.721246399	0.87412910321	GUBGYTABKSRVRQ-GYTUWWIQSA-N	1.0	LKDRXBCSQODPBY-AMVSKUEXSA-N	direct	637265913	6325.0	101.410050399	0.01	69.4424927981	0.437064551605	2.01	0.220943762121
9388814	637268440	12848.0	36.3788237182	0.833444503492	GUBGYTABKSRVRQ-GYTUWWIQSA-N	1.0	WQZGKKKJIJFFOK-GASJEMHNSA-N	direct	637268440	6129.0	129.0	0.01	72.7576474364	0.416722251746	2.01	0.22088710223
19090204	637269104	2756.0	36.3675427078	0.833444503492	GUBGYTABKSRVRQ-GYTUWWIQSA-N	1.0	WQZGKKKJIJFFOK-VFUOTHLCSA-N	direct	637269104	10447.0	200.0	0.01	72.7350854156	0.416722251746	2.01	0.220869976061
24814664	637268084	4015.0	34.5800442515	0.87412910321	GUBGYTABKSRVRQ-GYTUWWIQSA-N	1.0	RFSUNEUAIZKAJO-OEXCPVAWSA-N	direct	637268084	12738.0	60.8041003476	0.01	69.160088503	0.437064551605	2.01	0.220718788744
24814665	637268084	4015.0	34.5800442515	0.87412910321	GUBGYTABKSRVRQ-GYTUWWIQSA-N	1.0	RFSUNEUAIZKAJO-OEXCPVAWSA-N	direct	637268084	13336.0	60.8041003476	0.01	69.160088503	0.437064551605	2.01	0.220718788744
24814666	637268084	4015.0	34.5800442515	0.87412910321	GUBGYTABKSRVRQ-GYTUWWIQSA-N	1.0	RFSUNEUAIZKAJO-OEXCPVAWSA-N	direct	637268084	13868.0	60.8041003476	0.01	69.160088503	0.437064551605	2.01	0.220718788744
24814667	637268084	4015.0	34.5800442515	0.87412910321	GUBGYTABKSRVRQ-GYTUWWIQSA-N	1.0	RFSUNEUAIZKAJO-OEXCPVAWSA-N	direct	637268084	14332.0	60.8041003476	0.01	69.160088503	0.437064551605	2.01	0.220718788744
24814668	637268084	4015.0	34.5800442515	0.87412910321	GUBGYTABKSRVRQ-GYTUWWIQSA-N	1.0	RFSUNEUAIZKAJO-OEXCPVAWSA-N	direct	637268084	16554.0	60.8041003476	0.01	69.160088503	0.437064551605	2.01	0.220718788744
24814669	637268084	4015.0	34.5800442515	0.87412910321	GUBGYTABKSRVRQ-GYTUWWIQSA-N	1.0	RFSUNEUAIZKAJO-OEXCPVAWSA-N	direct	637268084	16566.0	60.8041003476	0.01	69.160088503	0.437064551605	2.01	0.220718788744
25339744	637268956	12848.0	34.5800442515	0.87412910321	GUBGYTABKSRVRQ-GYTUWWIQSA-N	1.0	WQZGKKKJIJFFOK-GASJEMHNSA-N	direct	637268956	1203.0	63.4329736338	0.01	69.160088503	0.437064551605	2.01	0.220718788744
25339745	637268956	12848.0	34.5800442515	0.87412910321	GUBGYTABKSRVRQ-GYTUWWIQSA-N	1.0	WQZGKKKJIJFFOK-GASJEMHNSA-N	direct	637268956	7560.0	63.4329736338	0.01	69.160088503	0.437064551605	2.01	0.220718788744
25339746	637268956	12848.0	34.5800442515	0.87412910321	GUBGYTABKSRVRQ-GYTUWWIQSA-N	1.0	WQZGKKKJIJFFOK-GASJEMHNSA-N	direct	637268956	7637.0	63.4329736338	0.01	69.160088503	0.437064551605	2.01	0.220718788744
25339747	637268956	12848.0	34.5800442515	0.87412910321	GUBGYTABKSRVRQ-GYTUWWIQSA-N	1.0	WQZGKKKJIJFFOK-GASJEMHNSA-N	direct	637268956	9801.0	63.4329736338	0.01	69.160088503	0.437064551605	2.01	0.220718788744
25339748	637268956	12848.0	34.5800442515	0.87412910321	GUBGYTABKSRVRQ-GYTUWWIQSA-N	1.0	WQZGKKKJIJFFOK-GASJEMHNSA-N	direct	637268956	11610.0	63.4329736338	0.01	69.160088503	0.437064551605	2.01	0.220718788744
25339749	637268956	12848.0	34.5800442515	0.87412910321	GUBGYTABKSRVRQ-GYTUWWIQSA-N	1.0	WQZGKKKJIJFFOK-GASJEMHNSA-N	direct	637268956	8360.0	54.2125395255	0.01	69.160088503	0.437064551605	2.01	0.220718788744
25339750	637268956	12848.0	34.5800442515	0.87412910321	GUBGYTABKSRVRQ-GYTUWWIQSA-N	1.0	WQZGKKKJIJFFOK-GASJEMHNSA-N	direct	637268956	10160.0	54.2125395255	0.01	69.160088503	0.437064551605	2.01	0.220718788744
8796405	637266050	3907.0	34.4907974777	0.87412910321	GUBGYTABKSRVRQ-GYTUWWIQSA-N	1.0	LKDRXBCSQODPBY-AMVSKUEXSA-N	direct	637266050	4116.0	95.4921441283	0.01	68.9815949553	0.437064551605	2.01	0.220576238801
8796407	637266050	3907.0	34.4907974777	0.87412910321	GUBGYTABKSRVRQ-GYTUWWIQSA-N	1.0	LKDRXBCSQODPBY-AMVSKUEXSA-N	direct	637266050	12784.0	94.5157001607	0.01	68.9815949553	0.437064551605	2.01	0.220576238801
8796408	637266050	3907.0	34.4907974777	0.87412910321	GUBGYTABKSRVRQ-GYTUWWIQSA-N	1.0	LKDRXBCSQODPBY-AMVSKUEXSA-N	direct	637266050	12799.0	94.5157001607	0.01	68.9815949553	0.437064551605	2.01	0.220576238801
8796409	637266050	3907.0	34.4907974777	0.87412910321	GUBGYTABKSRVRQ-GYTUWWIQSA-N	1.0	LKDRXBCSQODPBY-AMVSKUEXSA-N	direct	637266050	12812.0	94.5157001607	0.01	68.9815949553	0.437064551605	2.01	0.220576238801
8796410	637266050	3907.0	34.4907974777	0.87412910321	GUBGYTABKSRVRQ-GYTUWWIQSA-N	1.0	LKDRXBCSQODPBY-AMVSKUEXSA-N	direct	637266050	12821.0	94.5157001607	0.01	68.9815949553	0.437064551605	2.01	0.220576238801
8796411	637266050	3907.0	34.4907974777	0.87412910321	GUBGYTABKSRVRQ-GYTUWWIQSA-N	1.0	LKDRXBCSQODPBY-AMVSKUEXSA-N	direct	637266050	13199.0	94.5157001607	0.01	68.9815949553	0.437064551605	2.01	0.220576238801
8796412	637266050	3907.0	34.4907974777	0.87412910321	GUBGYTABKSRVRQ-GYTUWWIQSA-N	1.0	LKDRXBCSQODPBY-AMVSKUEXSA-N	direct	637266050	13333.0	94.5157001607	0.01	68.9815949553	0.437064551605	2.01	0.220576238801
8796413	637266050	3907.0	34.4907974777	0.87412910321	GUBGYTABKSRVRQ-GYTUWWIQSA-N	1.0	LKDRXBCSQODPBY-AMVSKUEXSA-N	direct	637266050	13444.0	94.5157001607	0.01	68.9815949553	0.437064551605	2.01	0.220576238801
8796414	637266050	3907.0	34.4907974777	0.87412910321	GUBGYTABKSRVRQ-GYTUWWIQSA-N	1.0	LKDRXBCSQODPBY-AMVSKUEXSA-N	direct	637266050	13446.0	94.5157001607	0.01	68.9815949553	0.437064551605	2.01	0.220576238801
8796415	637266050	3907.0	34.4907974777	0.87412910321	GUBGYTABKSRVRQ-GYTUWWIQSA-N	1.0	LKDRXBCSQODPBY-AMVSKUEXSA-N	direct	637266050	13610.0	94.5157001607	0.01	68.9815949553	0.437064551605	2.01	0.220576238801
8796416	637266050	3907.0	34.4907974777	0.87412910321	GUBGYTABKSRVRQ-GYTUWWIQSA-N	1.0	LKDRXBCSQODPBY-AMVSKUEXSA-N	direct	637266050	13644.0	94.5157001607	0.01	68.9815949553	0.437064551605	2.01	0.220576238801
8796417	637266050	3907.0	34.4907974777	0.87412910321	GUBGYTABKSRVRQ-GYTUWWIQSA-N	1.0	LKDRXBCSQODPBY-AMVSKUEXSA-N	direct	637266050	13757.0	94.5157001607	0.01	68.9815949553	0.437064551605	2.01	0.220576238801
8796418	637266050	3907.0	34.4907974777	0.87412910321	GUBGYTABKSRVRQ-GYTUWWIQSA-N	1.0	LKDRXBCSQODPBY-AMVSKUEXSA-N	direct	637266050	13919.0	94.5157001607	0.01	68.9815949553	0.437064551605	2.01	0.220576238801
8796419	637266050	3907.0	34.4907974777	0.87412910321	GUBGYTABKSRVRQ-GYTUWWIQSA-N	1.0	LKDRXBCSQODPBY-AMVSKUEXSA-N	direct	637266050	13934.0	94.5157001607	0.01	68.9815949553	0.437064551605	2.01	0.220576238801
8796420	637266050	3907.0	34.4907974777	0.87412910321	GUBGYTABKSRVRQ-GYTUWWIQSA-N	1.0	LKDRXBCSQODPBY-AMVSKUEXSA-N	direct	637266050	13981.0	94.5157001607	0.01	68.9815949553	0.437064551605	2.01	0.220576238801
8796421	637266050	3907.0	34.4907974777	0.87412910321	GUBGYTABKSRVRQ-GYTUWWIQSA-N	1.0	LKDRXBCSQODPBY-AMVSKUEXSA-N	direct	637266050	14112.0	94.5157001607	0.01	68.9815949553	0.437064551605	2.01	0.220576238801
8796422	637266050	3907.0	34.4907974777	0.87412910321	GUBGYTABKSRVRQ-GYTUWWIQSA-N	1.0	LKDRXBCSQODPBY-AMVSKUEXSA-N	direct	637266050	14119.0	94.5157001607	0.01	68.9815949553	0.437064551605	2.01	0.220576238801
8796423	637266050	3907.0	34.4907974777	0.87412910321	GUBGYTABKSRVRQ-GYTUWWIQSA-N	1.0	LKDRXBCSQODPBY-AMVSKUEXSA-N	direct	637266050	14492.0	94.5157001607	0.01	68.9815949553	0.437064551605	2.01	0.220576238801
8796424	637266050	3907.0	34.4907974777	0.87412910321	GUBGYTABKSRVRQ-GYTUWWIQSA-N	1.0	LKDRXBCSQODPBY-AMVSKUEXSA-N	direct	637266050	14501.0	94.5157001607	0.01	68.9815949553	0.437064551605	2.01	0.220576238801
8796425	637266050	3907.0	34.4907974777	0.87412910321	GUBGYTABKSRVRQ-GYTUWWIQSA-N	1.0	LKDRXBCSQODPBY-AMVSKUEXSA-N	direct	637266050	14507.0	94.5157001607	0.01	68.9815949553	0.437064551605	2.01	0.220576238801
8796426	637266050	3907.0	34.4907974777	0.87412910321	GUBGYTABKSRVRQ-GYTUWWIQSA-N	1.0	LKDRXBCSQODPBY-AMVSKUEXSA-N	direct	637266050	14517.0	94.5157001607	0.01	68.9815949553	0.437064551605	2.01	0.220576238801
8796427	637266050	3907.0	34.4907974777	0.87412910321	GUBGYTABKSRVRQ-GYTUWWIQSA-N	1.0	LKDRXBCSQODPBY-AMVSKUEXSA-N	direct	637266050	14526.0	94.5157001607	0.01	68.9815949553	0.437064551605	2.01	0.220576238801
8796428	637266050	3907.0	34.4907974777	0.87412910321	GUBGYTABKSRVRQ-GYTUWWIQSA-N	1.0	LKDRXBCSQODPBY-AMVSKUEXSA-N	direct	637266050	14537.0	94.5157001607	0.01	68.9815949553	0.437064551605	2.01	0.220576238801
8796429	637266050	3907.0	34.4907974777	0.87412910321	GUBGYTABKSRVRQ-GYTUWWIQSA-N	1.0	LKDRXBCSQODPBY-AMVSKUEXSA-N	direct	637266050	14695.0	94.5157001607	0.01	68.9815949553	0.437064551605	2.01	0.220576238801
8796430	637266050	3907.0	34.4907974777	0.87412910321	GUBGYTABKSRVRQ-GYTUWWIQSA-N	1.0	LKDRXBCSQODPBY-AMVSKUEXSA-N	direct	637266050	16605.0	94.5157001607	0.01	68.9815949553	0.437064551605	2.01	0.220576238801
8796431	637266050	3907.0	34.4907974777	0.87412910321	GUBGYTABKSRVRQ-GYTUWWIQSA-N	1.0	LKDRXBCSQODPBY-AMVSKUEXSA-N	direct	637266050	16791.0	94.5157001607	0.01	68.9815949553	0.437064551605	2.01	0.220576238801
8796432	637266050	3907.0	34.4907974777	0.87412910321	GUBGYTABKSRVRQ-GYTUWWIQSA-N	1.0	LKDRXBCSQODPBY-AMVSKUEXSA-N	direct	637266050	16888.0	94.5157001607	0.01	68.9815949553	0.437064551605	2.01	0.220576238801
11131793	637271537	12848.0	36.1337126609	0.833444503492	GUBGYTABKSRVRQ-GYTUWWIQSA-N	1.0	WQZGKKKJIJFFOK-GASJEMHNSA-N	direct	637271537	8360.0	85.5316526696	0.01	72.2674253218	0.416722251746	2.01	0.220514088458
11131794	637271537	12848.0	36.1337126609	0.833444503492	GUBGYTABKSRVRQ-GYTUWWIQSA-N	1.0	WQZGKKKJIJFFOK-GASJEMHNSA-N	direct	637271537	10160.0	85.5316526696	0.01	72.2674253218	0.416722251746	2.01	0.220514088458
39405937	637270142	1996.0	33.8507808873	0.88620586045	GUBGYTABKSRVRQ-GYTUWWIQSA-N	1.0	WQZGKKKJIJFFOK-SVZMEOIVSA-N	direct	637270142	225.0	45.7594507517	0.01	67.7015617747	0.443102930225	2.01	0.220300179171
39405938	637270142	1996.0	33.8507808873	0.88620586045	GUBGYTABKSRVRQ-GYTUWWIQSA-N	1.0	WQZGKKKJIJFFOK-SVZMEOIVSA-N	direct	637270142	532.0	45.7594507517	0.01	67.7015617747	0.443102930225	2.01	0.220300179171
39405939	637270142	1996.0	33.8507808873	0.88620586045	GUBGYTABKSRVRQ-GYTUWWIQSA-N	1.0	WQZGKKKJIJFFOK-SVZMEOIVSA-N	direct	637270142	831.0	45.7594507517	0.01	67.7015617747	0.443102930225	2.01	0.220300179171
39405940	637270142	1996.0	33.8507808873	0.88620586045	GUBGYTABKSRVRQ-GYTUWWIQSA-N	1.0	WQZGKKKJIJFFOK-SVZMEOIVSA-N	direct	637270142	1409.0	45.7594507517	0.01	67.7015617747	0.443102930225	2.01	0.220300179171
39405941	637270142	1996.0	33.8507808873	0.88620586045	GUBGYTABKSRVRQ-GYTUWWIQSA-N	1.0	WQZGKKKJIJFFOK-SVZMEOIVSA-N	direct	637270142	2408.0	45.7594507517	0.01	67.7015617747	0.443102930225	2.01	0.220300179171
39405942	637270142	1996.0	33.8507808873	0.88620586045	GUBGYTABKSRVRQ-GYTUWWIQSA-N	1.0	WQZGKKKJIJFFOK-SVZMEOIVSA-N	direct	637270142	4636.0	45.7594507517	0.01	67.7015617747	0.443102930225	2.01	0.220300179171
39405949	637270142	1996.0	33.8507808873	0.88620586045	GUBGYTABKSRVRQ-GYTUWWIQSA-N	1.0	WQZGKKKJIJFFOK-SVZMEOIVSA-N	direct	637270142	5618.0	45.2055119533	0.01	67.7015617747	0.443102930225	2.01	0.220300179171
47068008	637271303	10460.0	35.920818754	0.833444503492	GUBGYTABKSRVRQ-GYTUWWIQSA-N	1.0	WQZGKKKJIJFFOK-GASJEMHNSA-N	direct	637271303	13745.0	92.4156687756	0.01	71.8416375079	0.416722251746	2.01	0.220188560129
8985714	637265913	4015.0	35.8664610916	0.833444503492	GUBGYTABKSRVRQ-GYTUWWIQSA-N	1.0	RFSUNEUAIZKAJO-OEXCPVAWSA-N	direct	637265913	971.0	101.410050399	0.01	71.7329221833	0.416722251746	2.01	0.220105211991
8985715	637265913	4015.0	35.8664610916	0.833444503492	GUBGYTABKSRVRQ-GYTUWWIQSA-N	1.0	RFSUNEUAIZKAJO-OEXCPVAWSA-N	direct	637265913	6325.0	101.410050399	0.01	71.7329221833	0.416722251746	2.01	0.220105211991
10816410	637271634	1157.0	35.7375489103	0.833444503492	GUBGYTABKSRVRQ-GYTUWWIQSA-N	1.0	WQZGKKKJIJFFOK-GASJEMHNSA-N	direct	637271634	1785.0	81.8927900304	0.01	71.4750978205	0.416722251746	2.01	0.219907167869
10816411	637271634	2964.0	35.7375489103	0.833444503492	GUBGYTABKSRVRQ-GYTUWWIQSA-N	1.0	WQZGKKKJIJFFOK-GASJEMHNSA-N	direct	637271634	1785.0	81.8927900304	0.01	71.4750978205	0.416722251746	2.01	0.219907167869
10816412	637271634	12848.0	35.7375489103	0.833444503492	GUBGYTABKSRVRQ-GYTUWWIQSA-N	1.0	WQZGKKKJIJFFOK-GASJEMHNSA-N	direct	637271634	1785.0	81.8927900304	0.01	71.4750978205	0.416722251746	2.01	0.219907167869
9849254	637265842	1157.0	35.6439741428	0.833444503492	GUBGYTABKSRVRQ-GYTUWWIQSA-N	1.0	WQZGKKKJIJFFOK-GASJEMHNSA-N	direct	637265842	4116.0	48.4190750243	0.01	71.2879482856	0.416722251746	2.01	0.219763075739
9849346	637265842	2964.0	35.6439741428	0.833444503492	GUBGYTABKSRVRQ-GYTUWWIQSA-N	1.0	WQZGKKKJIJFFOK-GASJEMHNSA-N	direct	637265842	4116.0	48.4190750243	0.01	71.2879482856	0.416722251746	2.01	0.219763075739
9849438	637265842	12848.0	35.6439741428	0.833444503492	GUBGYTABKSRVRQ-GYTUWWIQSA-N	1.0	WQZGKKKJIJFFOK-GASJEMHNSA-N	direct	637265842	4116.0	48.4190750243	0.01	71.2879482856	0.416722251746	2.01	0.219763075739
9849435	637265842	12848.0	35.6439741428	0.833444503492	GUBGYTABKSRVRQ-GYTUWWIQSA-N	1.0	WQZGKKKJIJFFOK-GASJEMHNSA-N	direct	637265842	189.0	49.321481621	0.01	71.2879482856	0.416722251746	2.01	0.219763075739
9849436	637265842	12848.0	35.6439741428	0.833444503492	GUBGYTABKSRVRQ-GYTUWWIQSA-N	1.0	WQZGKKKJIJFFOK-GASJEMHNSA-N	direct	637265842	1846.0	49.321481621	0.01	71.2879482856	0.416722251746	2.01	0.219763075739
9849437	637265842	12848.0	35.6439741428	0.833444503492	GUBGYTABKSRVRQ-GYTUWWIQSA-N	1.0	WQZGKKKJIJFFOK-GASJEMHNSA-N	direct	637265842	2046.0	49.321481621	0.01	71.2879482856	0.416722251746	2.01	0.219763075739
39406797	637270142	1996.0	33.8507808873	0.87412910321	GUBGYTABKSRVRQ-GYTUWWIQSA-N	1.0	WQZGKKKJIJFFOK-SVZMEOIVSA-N	direct	637270142	225.0	45.7594507517	0.01	67.7015617747	0.437064551605	2.01	0.219545778574
39406798	637270142	1996.0	33.8507808873	0.87412910321	GUBGYTABKSRVRQ-GYTUWWIQSA-N	1.0	WQZGKKKJIJFFOK-SVZMEOIVSA-N	direct	637270142	532.0	45.7594507517	0.01	67.7015617747	0.437064551605	2.01	0.219545778574
39406799	637270142	1996.0	33.8507808873	0.87412910321	GUBGYTABKSRVRQ-GYTUWWIQSA-N	1.0	WQZGKKKJIJFFOK-SVZMEOIVSA-N	direct	637270142	831.0	45.7594507517	0.01	67.7015617747	0.437064551605	2.01	0.219545778574
39406800	637270142	1996.0	33.8507808873	0.87412910321	GUBGYTABKSRVRQ-GYTUWWIQSA-N	1.0	WQZGKKKJIJFFOK-SVZMEOIVSA-N	direct	637270142	1409.0	45.7594507517	0.01	67.7015617747	0.437064551605	2.01	0.219545778574
39406801	637270142	1996.0	33.8507808873	0.87412910321	GUBGYTABKSRVRQ-GYTUWWIQSA-N	1.0	WQZGKKKJIJFFOK-SVZMEOIVSA-N	direct	637270142	2408.0	45.7594507517	0.01	67.7015617747	0.437064551605	2.01	0.219545778574
39406802	637270142	1996.0	33.8507808873	0.87412910321	GUBGYTABKSRVRQ-GYTUWWIQSA-N	1.0	WQZGKKKJIJFFOK-SVZMEOIVSA-N	direct	637270142	4636.0	45.7594507517	0.01	67.7015617747	0.437064551605	2.01	0.219545778574
39406809	637270142	1996.0	33.8507808873	0.87412910321	GUBGYTABKSRVRQ-GYTUWWIQSA-N	1.0	WQZGKKKJIJFFOK-SVZMEOIVSA-N	direct	637270142	5618.0	45.2055119533	0.01	67.7015617747	0.437064551605	2.01	0.219545778574
25023892	637266728	1157.0	35.467245621	0.833444503492	GUBGYTABKSRVRQ-GYTUWWIQSA-N	1.0	WQZGKKKJIJFFOK-GASJEMHNSA-N	direct	637266728	2964.0	51.57024772	0.01	70.934491242	0.416722251746	2.01	0.219490162668
25023893	637266728	1157.0	35.467245621	0.833444503492	GUBGYTABKSRVRQ-GYTUWWIQSA-N	1.0	WQZGKKKJIJFFOK-GASJEMHNSA-N	direct	637266728	7054.0	48.9788107009	0.01	70.934491242	0.416722251746	2.01	0.219490162668
25023936	637266728	2964.0	35.467245621	0.833444503492	GUBGYTABKSRVRQ-GYTUWWIQSA-N	1.0	WQZGKKKJIJFFOK-GASJEMHNSA-N	direct	637266728	1157.0	51.57024772	0.01	70.934491242	0.416722251746	2.01	0.219490162668
25023938	637266728	2964.0	35.467245621	0.833444503492	GUBGYTABKSRVRQ-GYTUWWIQSA-N	1.0	WQZGKKKJIJFFOK-GASJEMHNSA-N	direct	637266728	7054.0	48.9788107009	0.01	70.934491242	0.416722251746	2.01	0.219490162668
9022380	637270560	1157.0	35.1870866434	0.833444503492	GUBGYTABKSRVRQ-GYTUWWIQSA-N	1.0	WQZGKKKJIJFFOK-GASJEMHNSA-N	direct	637270560	8360.0	63.5157001607	0.01	70.3741732867	0.416722251746	2.01	0.219055429636
9022381	637270560	1157.0	35.1870866434	0.833444503492	GUBGYTABKSRVRQ-GYTUWWIQSA-N	1.0	WQZGKKKJIJFFOK-GASJEMHNSA-N	direct	637270560	10160.0	63.5157001607	0.01	70.3741732867	0.416722251746	2.01	0.219055429636
9022384	637270560	2964.0	35.1870866434	0.833444503492	GUBGYTABKSRVRQ-GYTUWWIQSA-N	1.0	WQZGKKKJIJFFOK-GASJEMHNSA-N	direct	637270560	8360.0	63.5157001607	0.01	70.3741732867	0.416722251746	2.01	0.219055429636
9022385	637270560	2964.0	35.1870866434	0.833444503492	GUBGYTABKSRVRQ-GYTUWWIQSA-N	1.0	WQZGKKKJIJFFOK-GASJEMHNSA-N	direct	637270560	10160.0	63.5157001607	0.01	70.3741732867	0.416722251746	2.01	0.219055429636
18508973	637264577	4915.0	35.0655015488	0.833444503492	GUBGYTABKSRVRQ-GYTUWWIQSA-N	1.0	WQZGKKKJIJFFOK-DHVFOXMCSA-N	direct	637264577	3309.0	89.9430951487	0.01	70.1310030975	0.416722251746	2.01	0.218865953476
9988457	637268439	1157.0	34.8996294549	0.833444503492	GUBGYTABKSRVRQ-GYTUWWIQSA-N	1.0	WQZGKKKJIJFFOK-GASJEMHNSA-N	direct	637268439	4116.0	48.2291479884	0.01	69.7992589098	0.416722251746	2.01	0.218606664935
9988458	637268439	2964.0	34.8996294549	0.833444503492	GUBGYTABKSRVRQ-GYTUWWIQSA-N	1.0	WQZGKKKJIJFFOK-GASJEMHNSA-N	direct	637268439	4116.0	48.2291479884	0.01	69.7992589098	0.416722251746	2.01	0.218606664935
9988459	637268439	12848.0	34.8996294549	0.833444503492	GUBGYTABKSRVRQ-GYTUWWIQSA-N	1.0	WQZGKKKJIJFFOK-GASJEMHNSA-N	direct	637268439	4116.0	48.2291479884	0.01	69.7992589098	0.416722251746	2.01	0.218606664935
8985710	637265913	3907.0	34.721246399	0.833444503492	GUBGYTABKSRVRQ-GYTUWWIQSA-N	1.0	LKDRXBCSQODPBY-AMVSKUEXSA-N	direct	637265913	971.0	101.410050399	0.01	69.4424927981	0.416722251746	2.01	0.218326785937
8985711	637265913	3907.0	34.721246399	0.833444503492	GUBGYTABKSRVRQ-GYTUWWIQSA-N	1.0	LKDRXBCSQODPBY-AMVSKUEXSA-N	direct	637265913	6325.0	101.410050399	0.01	69.4424927981	0.416722251746	2.01	0.218326785937
27490930	637267730	5669.0	32.0209070994	0.902555688805	GUBGYTABKSRVRQ-GYTUWWIQSA-N	1.0	LKDRXBCSQODPBY-AMVSKUEXSA-N	direct	637267730	44.0	42.8356471442	0.01	64.0418141987	0.451277844403	2.01	0.218255869877
27490931	637267730	5669.0	32.0209070994	0.902555688805	GUBGYTABKSRVRQ-GYTUWWIQSA-N	1.0	LKDRXBCSQODPBY-AMVSKUEXSA-N	direct	637267730	1847.0	42.8356471442	0.01	64.0418141987	0.451277844403	2.01	0.218255869877
27490932	637267730	5669.0	32.0209070994	0.902555688805	GUBGYTABKSRVRQ-GYTUWWIQSA-N	1.0	LKDRXBCSQODPBY-AMVSKUEXSA-N	direct	637267730	4116.0	42.8356471442	0.01	64.0418141987	0.451277844403	2.01	0.218255869877
27490933	637267730	5669.0	32.0209070994	0.902555688805	GUBGYTABKSRVRQ-GYTUWWIQSA-N	1.0	LKDRXBCSQODPBY-AMVSKUEXSA-N	direct	637267730	5039.0	42.8356471442	0.01	64.0418141987	0.451277844403	2.01	0.218255869877
27491040	637267730	5669.0	32.0209070994	0.901750025289	GUBGYTABKSRVRQ-GYTUWWIQSA-N	1.0	LKDRXBCSQODPBY-AMVSKUEXSA-N	direct	637267730	44.0	42.8356471442	0.01	64.0418141987	0.450875012644	2.01	0.218207147209
27491041	637267730	5669.0	32.0209070994	0.901750025289	GUBGYTABKSRVRQ-GYTUWWIQSA-N	1.0	LKDRXBCSQODPBY-AMVSKUEXSA-N	direct	637267730	1847.0	42.8356471442	0.01	64.0418141987	0.450875012644	2.01	0.218207147209
27491042	637267730	5669.0	32.0209070994	0.901750025289	GUBGYTABKSRVRQ-GYTUWWIQSA-N	1.0	LKDRXBCSQODPBY-AMVSKUEXSA-N	direct	637267730	4116.0	42.8356471442	0.01	64.0418141987	0.450875012644	2.01	0.218207147209
27491043	637267730	5669.0	32.0209070994	0.901750025289	GUBGYTABKSRVRQ-GYTUWWIQSA-N	1.0	LKDRXBCSQODPBY-AMVSKUEXSA-N	direct	637267730	5039.0	42.8356471442	0.01	64.0418141987	0.450875012644	2.01	0.218207147209
24814640	637268084	4015.0	34.5800442515	0.833444503492	GUBGYTABKSRVRQ-GYTUWWIQSA-N	1.0	RFSUNEUAIZKAJO-OEXCPVAWSA-N	direct	637268084	12738.0	60.8041003476	0.01	69.160088503	0.416722251746	2.01	0.218104477265
24814641	637268084	4015.0	34.5800442515	0.833444503492	GUBGYTABKSRVRQ-GYTUWWIQSA-N	1.0	RFSUNEUAIZKAJO-OEXCPVAWSA-N	direct	637268084	13336.0	60.8041003476	0.01	69.160088503	0.416722251746	2.01	0.218104477265
24814642	637268084	4015.0	34.5800442515	0.833444503492	GUBGYTABKSRVRQ-GYTUWWIQSA-N	1.0	RFSUNEUAIZKAJO-OEXCPVAWSA-N	direct	637268084	13868.0	60.8041003476	0.01	69.160088503	0.416722251746	2.01	0.218104477265
24814643	637268084	4015.0	34.5800442515	0.833444503492	GUBGYTABKSRVRQ-GYTUWWIQSA-N	1.0	RFSUNEUAIZKAJO-OEXCPVAWSA-N	direct	637268084	14332.0	60.8041003476	0.01	69.160088503	0.416722251746	2.01	0.218104477265
24814644	637268084	4015.0	34.5800442515	0.833444503492	GUBGYTABKSRVRQ-GYTUWWIQSA-N	1.0	RFSUNEUAIZKAJO-OEXCPVAWSA-N	direct	637268084	16554.0	60.8041003476	0.01	69.160088503	0.416722251746	2.01	0.218104477265
24814645	637268084	4015.0	34.5800442515	0.833444503492	GUBGYTABKSRVRQ-GYTUWWIQSA-N	1.0	RFSUNEUAIZKAJO-OEXCPVAWSA-N	direct	637268084	16566.0	60.8041003476	0.01	69.160088503	0.416722251746	2.01	0.218104477265
25339380	637268956	12848.0	34.5800442515	0.833444503492	GUBGYTABKSRVRQ-GYTUWWIQSA-N	1.0	WQZGKKKJIJFFOK-GASJEMHNSA-N	direct	637268956	1203.0	63.4329736338	0.01	69.160088503	0.416722251746	2.01	0.218104477265
25339381	637268956	12848.0	34.5800442515	0.833444503492	GUBGYTABKSRVRQ-GYTUWWIQSA-N	1.0	WQZGKKKJIJFFOK-GASJEMHNSA-N	direct	637268956	7560.0	63.4329736338	0.01	69.160088503	0.416722251746	2.01	0.218104477265
25339382	637268956	12848.0	34.5800442515	0.833444503492	GUBGYTABKSRVRQ-GYTUWWIQSA-N	1.0	WQZGKKKJIJFFOK-GASJEMHNSA-N	direct	637268956	7637.0	63.4329736338	0.01	69.160088503	0.416722251746	2.01	0.218104477265
25339383	637268956	12848.0	34.5800442515	0.833444503492	GUBGYTABKSRVRQ-GYTUWWIQSA-N	1.0	WQZGKKKJIJFFOK-GASJEMHNSA-N	direct	637268956	9801.0	63.4329736338	0.01	69.160088503	0.416722251746	2.01	0.218104477265
25339384	637268956	12848.0	34.5800442515	0.833444503492	GUBGYTABKSRVRQ-GYTUWWIQSA-N	1.0	WQZGKKKJIJFFOK-GASJEMHNSA-N	direct	637268956	11610.0	63.4329736338	0.01	69.160088503	0.416722251746	2.01	0.218104477265
25339385	637268956	12848.0	34.5800442515	0.833444503492	GUBGYTABKSRVRQ-GYTUWWIQSA-N	1.0	WQZGKKKJIJFFOK-GASJEMHNSA-N	direct	637268956	8360.0	54.2125395255	0.01	69.160088503	0.416722251746	2.01	0.218104477265
25339386	637268956	12848.0	34.5800442515	0.833444503492	GUBGYTABKSRVRQ-GYTUWWIQSA-N	1.0	WQZGKKKJIJFFOK-GASJEMHNSA-N	direct	637268956	10160.0	54.2125395255	0.01	69.160088503	0.416722251746	2.01	0.218104477265
56591861	637271249	3857.0	31.876148359	0.902555688805	GUBGYTABKSRVRQ-GYTUWWIQSA-N	1.0	RFSUNEUAIZKAJO-VRPWFDPXSA-N	direct	637271249	5121.0	56.5575202309	0.01	63.7522967181	0.451277844403	2.01	0.218008780155
8795129	637266050	3907.0	34.4907974777	0.833444503492	GUBGYTABKSRVRQ-GYTUWWIQSA-N	1.0	LKDRXBCSQODPBY-AMVSKUEXSA-N	direct	637266050	4116.0	95.4921441283	0.01	68.9815949553	0.416722251746	2.01	0.21796361576
8795131	637266050	3907.0	34.4907974777	0.833444503492	GUBGYTABKSRVRQ-GYTUWWIQSA-N	1.0	LKDRXBCSQODPBY-AMVSKUEXSA-N	direct	637266050	12784.0	94.5157001607	0.01	68.9815949553	0.416722251746	2.01	0.21796361576
8795132	637266050	3907.0	34.4907974777	0.833444503492	GUBGYTABKSRVRQ-GYTUWWIQSA-N	1.0	LKDRXBCSQODPBY-AMVSKUEXSA-N	direct	637266050	12799.0	94.5157001607	0.01	68.9815949553	0.416722251746	2.01	0.21796361576
8795133	637266050	3907.0	34.4907974777	0.833444503492	GUBGYTABKSRVRQ-GYTUWWIQSA-N	1.0	LKDRXBCSQODPBY-AMVSKUEXSA-N	direct	637266050	12812.0	94.5157001607	0.01	68.9815949553	0.416722251746	2.01	0.21796361576
8795134	637266050	3907.0	34.4907974777	0.833444503492	GUBGYTABKSRVRQ-GYTUWWIQSA-N	1.0	LKDRXBCSQODPBY-AMVSKUEXSA-N	direct	637266050	12821.0	94.5157001607	0.01	68.9815949553	0.416722251746	2.01	0.21796361576
8795135	637266050	3907.0	34.4907974777	0.833444503492	GUBGYTABKSRVRQ-GYTUWWIQSA-N	1.0	LKDRXBCSQODPBY-AMVSKUEXSA-N	direct	637266050	13199.0	94.5157001607	0.01	68.9815949553	0.416722251746	2.01	0.21796361576
8795136	637266050	3907.0	34.4907974777	0.833444503492	GUBGYTABKSRVRQ-GYTUWWIQSA-N	1.0	LKDRXBCSQODPBY-AMVSKUEXSA-N	direct	637266050	13333.0	94.5157001607	0.01	68.9815949553	0.416722251746	2.01	0.21796361576
8795137	637266050	3907.0	34.4907974777	0.833444503492	GUBGYTABKSRVRQ-GYTUWWIQSA-N	1.0	LKDRXBCSQODPBY-AMVSKUEXSA-N	direct	637266050	13444.0	94.5157001607	0.01	68.9815949553	0.416722251746	2.01	0.21796361576
8795138	637266050	3907.0	34.4907974777	0.833444503492	GUBGYTABKSRVRQ-GYTUWWIQSA-N	1.0	LKDRXBCSQODPBY-AMVSKUEXSA-N	direct	637266050	13446.0	94.5157001607	0.01	68.9815949553	0.416722251746	2.01	0.21796361576
8795139	637266050	3907.0	34.4907974777	0.833444503492	GUBGYTABKSRVRQ-GYTUWWIQSA-N	1.0	LKDRXBCSQODPBY-AMVSKUEXSA-N	direct	637266050	13610.0	94.5157001607	0.01	68.9815949553	0.416722251746	2.01	0.21796361576
8795140	637266050	3907.0	34.4907974777	0.833444503492	GUBGYTABKSRVRQ-GYTUWWIQSA-N	1.0	LKDRXBCSQODPBY-AMVSKUEXSA-N	direct	637266050	13644.0	94.5157001607	0.01	68.9815949553	0.416722251746	2.01	0.21796361576
8795141	637266050	3907.0	34.4907974777	0.833444503492	GUBGYTABKSRVRQ-GYTUWWIQSA-N	1.0	LKDRXBCSQODPBY-AMVSKUEXSA-N	direct	637266050	13757.0	94.5157001607	0.01	68.9815949553	0.416722251746	2.01	0.21796361576
8795142	637266050	3907.0	34.4907974777	0.833444503492	GUBGYTABKSRVRQ-GYTUWWIQSA-N	1.0	LKDRXBCSQODPBY-AMVSKUEXSA-N	direct	637266050	13919.0	94.5157001607	0.01	68.9815949553	0.416722251746	2.01	0.21796361576
8795143	637266050	3907.0	34.4907974777	0.833444503492	GUBGYTABKSRVRQ-GYTUWWIQSA-N	1.0	LKDRXBCSQODPBY-AMVSKUEXSA-N	direct	637266050	13934.0	94.5157001607	0.01	68.9815949553	0.416722251746	2.01	0.21796361576
8795144	637266050	3907.0	34.4907974777	0.833444503492	GUBGYTABKSRVRQ-GYTUWWIQSA-N	1.0	LKDRXBCSQODPBY-AMVSKUEXSA-N	direct	637266050	13981.0	94.5157001607	0.01	68.9815949553	0.416722251746	2.01	0.21796361576
8795145	637266050	3907.0	34.4907974777	0.833444503492	GUBGYTABKSRVRQ-GYTUWWIQSA-N	1.0	LKDRXBCSQODPBY-AMVSKUEXSA-N	direct	637266050	14112.0	94.5157001607	0.01	68.9815949553	0.416722251746	2.01	0.21796361576
8795146	637266050	3907.0	34.4907974777	0.833444503492	GUBGYTABKSRVRQ-GYTUWWIQSA-N	1.0	LKDRXBCSQODPBY-AMVSKUEXSA-N	direct	637266050	14119.0	94.5157001607	0.01	68.9815949553	0.416722251746	2.01	0.21796361576
8795147	637266050	3907.0	34.4907974777	0.833444503492	GUBGYTABKSRVRQ-GYTUWWIQSA-N	1.0	LKDRXBCSQODPBY-AMVSKUEXSA-N	direct	637266050	14492.0	94.5157001607	0.01	68.9815949553	0.416722251746	2.01	0.21796361576
8795148	637266050	3907.0	34.4907974777	0.833444503492	GUBGYTABKSRVRQ-GYTUWWIQSA-N	1.0	LKDRXBCSQODPBY-AMVSKUEXSA-N	direct	637266050	14501.0	94.5157001607	0.01	68.9815949553	0.416722251746	2.01	0.21796361576
8795149	637266050	3907.0	34.4907974777	0.833444503492	GUBGYTABKSRVRQ-GYTUWWIQSA-N	1.0	LKDRXBCSQODPBY-AMVSKUEXSA-N	direct	637266050	14507.0	94.5157001607	0.01	68.9815949553	0.416722251746	2.01	0.21796361576
8795150	637266050	3907.0	34.4907974777	0.833444503492	GUBGYTABKSRVRQ-GYTUWWIQSA-N	1.0	LKDRXBCSQODPBY-AMVSKUEXSA-N	direct	637266050	14517.0	94.5157001607	0.01	68.9815949553	0.416722251746	2.01	0.21796361576
8795151	637266050	3907.0	34.4907974777	0.833444503492	GUBGYTABKSRVRQ-GYTUWWIQSA-N	1.0	LKDRXBCSQODPBY-AMVSKUEXSA-N	direct	637266050	14526.0	94.5157001607	0.01	68.9815949553	0.416722251746	2.01	0.21796361576
8795152	637266050	3907.0	34.4907974777	0.833444503492	GUBGYTABKSRVRQ-GYTUWWIQSA-N	1.0	LKDRXBCSQODPBY-AMVSKUEXSA-N	direct	637266050	14537.0	94.5157001607	0.01	68.9815949553	0.416722251746	2.01	0.21796361576
8795153	637266050	3907.0	34.4907974777	0.833444503492	GUBGYTABKSRVRQ-GYTUWWIQSA-N	1.0	LKDRXBCSQODPBY-AMVSKUEXSA-N	direct	637266050	14695.0	94.5157001607	0.01	68.9815949553	0.416722251746	2.01	0.21796361576
8795154	637266050	3907.0	34.4907974777	0.833444503492	GUBGYTABKSRVRQ-GYTUWWIQSA-N	1.0	LKDRXBCSQODPBY-AMVSKUEXSA-N	direct	637266050	16605.0	94.5157001607	0.01	68.9815949553	0.416722251746	2.01	0.21796361576
8795155	637266050	3907.0	34.4907974777	0.833444503492	GUBGYTABKSRVRQ-GYTUWWIQSA-N	1.0	LKDRXBCSQODPBY-AMVSKUEXSA-N	direct	637266050	16791.0	94.5157001607	0.01	68.9815949553	0.416722251746	2.01	0.21796361576
8795156	637266050	3907.0	34.4907974777	0.833444503492	GUBGYTABKSRVRQ-GYTUWWIQSA-N	1.0	LKDRXBCSQODPBY-AMVSKUEXSA-N	direct	637266050	16888.0	94.5157001607	0.01	68.9815949553	0.416722251746	2.01	0.21796361576
56592005	637271249	3857.0	31.876148359	0.901750025289	GUBGYTABKSRVRQ-GYTUWWIQSA-N	1.0	RFSUNEUAIZKAJO-VRPWFDPXSA-N	direct	637271249	5121.0	56.5575202309	0.01	63.7522967181	0.450875012644	2.01	0.217960112647
2569642	637264959	3907.0	31.8096683018	0.902555688805	GUBGYTABKSRVRQ-GYTUWWIQSA-N	1.0	LKDRXBCSQODPBY-AMVSKUEXSA-N	direct	637264959	4116.0	44.0428718023	0.01	63.6193366037	0.451277844403	2.01	0.217895022803
2570062	637264959	3907.0	31.8096683018	0.901750025289	GUBGYTABKSRVRQ-GYTUWWIQSA-N	1.0	LKDRXBCSQODPBY-AMVSKUEXSA-N	direct	637264959	4116.0	44.0428718023	0.01	63.6193366037	0.450875012644	2.01	0.217846380689
27490985	637267730	5669.0	32.0209070994	0.88620586045	GUBGYTABKSRVRQ-GYTUWWIQSA-N	1.0	LKDRXBCSQODPBY-AMVSKUEXSA-N	direct	637267730	44.0	42.8356471442	0.01	64.0418141987	0.443102930225	2.01	0.21726065529
27490986	637267730	5669.0	32.0209070994	0.88620586045	GUBGYTABKSRVRQ-GYTUWWIQSA-N	1.0	LKDRXBCSQODPBY-AMVSKUEXSA-N	direct	637267730	1847.0	42.8356471442	0.01	64.0418141987	0.443102930225	2.01	0.21726065529
27490987	637267730	5669.0	32.0209070994	0.88620586045	GUBGYTABKSRVRQ-GYTUWWIQSA-N	1.0	LKDRXBCSQODPBY-AMVSKUEXSA-N	direct	637267730	4116.0	42.8356471442	0.01	64.0418141987	0.443102930225	2.01	0.21726065529
27490988	637267730	5669.0	32.0209070994	0.88620586045	GUBGYTABKSRVRQ-GYTUWWIQSA-N	1.0	LKDRXBCSQODPBY-AMVSKUEXSA-N	direct	637267730	5039.0	42.8356471442	0.01	64.0418141987	0.443102930225	2.01	0.21726065529
56591933	637271249	3857.0	31.876148359	0.88620586045	GUBGYTABKSRVRQ-GYTUWWIQSA-N	1.0	RFSUNEUAIZKAJO-VRPWFDPXSA-N	direct	637271249	5121.0	56.5575202309	0.01	63.7522967181	0.443102930225	2.01	0.217014692261
39405077	637270142	1996.0	33.8507808873	0.833444503492	GUBGYTABKSRVRQ-GYTUWWIQSA-N	1.0	WQZGKKKJIJFFOK-SVZMEOIVSA-N	direct	637270142	225.0	45.7594507517	0.01	67.7015617747	0.416722251746	2.01	0.216945360856
39405078	637270142	1996.0	33.8507808873	0.833444503492	GUBGYTABKSRVRQ-GYTUWWIQSA-N	1.0	WQZGKKKJIJFFOK-SVZMEOIVSA-N	direct	637270142	532.0	45.7594507517	0.01	67.7015617747	0.416722251746	2.01	0.216945360856
39405079	637270142	1996.0	33.8507808873	0.833444503492	GUBGYTABKSRVRQ-GYTUWWIQSA-N	1.0	WQZGKKKJIJFFOK-SVZMEOIVSA-N	direct	637270142	831.0	45.7594507517	0.01	67.7015617747	0.416722251746	2.01	0.216945360856
39405080	637270142	1996.0	33.8507808873	0.833444503492	GUBGYTABKSRVRQ-GYTUWWIQSA-N	1.0	WQZGKKKJIJFFOK-SVZMEOIVSA-N	direct	637270142	1409.0	45.7594507517	0.01	67.7015617747	0.416722251746	2.01	0.216945360856
39405081	637270142	1996.0	33.8507808873	0.833444503492	GUBGYTABKSRVRQ-GYTUWWIQSA-N	1.0	WQZGKKKJIJFFOK-SVZMEOIVSA-N	direct	637270142	2408.0	45.7594507517	0.01	67.7015617747	0.416722251746	2.01	0.216945360856
39405082	637270142	1996.0	33.8507808873	0.833444503492	GUBGYTABKSRVRQ-GYTUWWIQSA-N	1.0	WQZGKKKJIJFFOK-SVZMEOIVSA-N	direct	637270142	4636.0	45.7594507517	0.01	67.7015617747	0.416722251746	2.01	0.216945360856
39405089	637270142	1996.0	33.8507808873	0.833444503492	GUBGYTABKSRVRQ-GYTUWWIQSA-N	1.0	WQZGKKKJIJFFOK-SVZMEOIVSA-N	direct	637270142	5618.0	45.2055119533	0.01	67.7015617747	0.416722251746	2.01	0.216945360856
2569852	637264959	3907.0	31.8096683018	0.88620586045	GUBGYTABKSRVRQ-GYTUWWIQSA-N	1.0	LKDRXBCSQODPBY-AMVSKUEXSA-N	direct	637264959	4116.0	44.0428718023	0.01	63.6193366037	0.443102930225	2.01	0.216901453625
27491095	637267730	5669.0	32.0209070994	0.87412910321	GUBGYTABKSRVRQ-GYTUWWIQSA-N	1.0	LKDRXBCSQODPBY-AMVSKUEXSA-N	direct	637267730	44.0	42.8356471442	0.01	64.0418141987	0.437064551605	2.01	0.216516663303
27491096	637267730	5669.0	32.0209070994	0.87412910321	GUBGYTABKSRVRQ-GYTUWWIQSA-N	1.0	LKDRXBCSQODPBY-AMVSKUEXSA-N	direct	637267730	1847.0	42.8356471442	0.01	64.0418141987	0.437064551605	2.01	0.216516663303
27491097	637267730	5669.0	32.0209070994	0.87412910321	GUBGYTABKSRVRQ-GYTUWWIQSA-N	1.0	LKDRXBCSQODPBY-AMVSKUEXSA-N	direct	637267730	4116.0	42.8356471442	0.01	64.0418141987	0.437064551605	2.01	0.216516663303
27491098	637267730	5669.0	32.0209070994	0.87412910321	GUBGYTABKSRVRQ-GYTUWWIQSA-N	1.0	LKDRXBCSQODPBY-AMVSKUEXSA-N	direct	637267730	5039.0	42.8356471442	0.01	64.0418141987	0.437064551605	2.01	0.216516663303
25462896	637271939	12995.0	30.9281179927	0.902555688805	GUBGYTABKSRVRQ-GYTUWWIQSA-N	1.0	WQZGKKKJIJFFOK-GASJEMHNSA-N	direct	637271939	882.0	164.886056648	0.01	61.8562359854	0.451277844403	2.01	0.21636942871
25462897	637271939	12995.0	30.9281179927	0.902555688805	GUBGYTABKSRVRQ-GYTUWWIQSA-N	1.0	WQZGKKKJIJFFOK-GASJEMHNSA-N	direct	637271939	9298.0	164.886056648	0.01	61.8562359854	0.451277844403	2.01	0.21636942871
25462900	637271939	12995.0	30.9281179927	0.901750025289	GUBGYTABKSRVRQ-GYTUWWIQSA-N	1.0	WQZGKKKJIJFFOK-GASJEMHNSA-N	direct	637271939	882.0	164.886056648	0.01	61.8562359854	0.450875012644	2.01	0.216321127165
25462901	637271939	12995.0	30.9281179927	0.901750025289	GUBGYTABKSRVRQ-GYTUWWIQSA-N	1.0	WQZGKKKJIJFFOK-GASJEMHNSA-N	direct	637271939	9298.0	164.886056648	0.01	61.8562359854	0.450875012644	2.01	0.216321127165
56592077	637271249	3857.0	31.876148359	0.87412910321	GUBGYTABKSRVRQ-GYTUWWIQSA-N	1.0	RFSUNEUAIZKAJO-VRPWFDPXSA-N	direct	637271249	5121.0	56.5575202309	0.01	63.7522967181	0.437064551605	2.01	0.216271542556
2570272	637264959	3907.0	31.8096683018	0.87412910321	GUBGYTABKSRVRQ-GYTUWWIQSA-N	1.0	LKDRXBCSQODPBY-AMVSKUEXSA-N	direct	637264959	4116.0	44.0428718023	0.01	63.6193366037	0.437064551605	2.01	0.216158691697
25462898	637271939	12995.0	30.9281179927	0.88620586045	GUBGYTABKSRVRQ-GYTUWWIQSA-N	1.0	WQZGKKKJIJFFOK-GASJEMHNSA-N	direct	637271939	882.0	164.886056648	0.01	61.8562359854	0.443102930225	2.01	0.215382816017
25462899	637271939	12995.0	30.9281179927	0.88620586045	GUBGYTABKSRVRQ-GYTUWWIQSA-N	1.0	WQZGKKKJIJFFOK-GASJEMHNSA-N	direct	637271939	9298.0	164.886056648	0.01	61.8562359854	0.443102930225	2.01	0.215382816017
40950415	637269263	3857.0	30.1135092748	0.902555688805	GUBGYTABKSRVRQ-GYTUWWIQSA-N	1.0	RFSUNEUAIZKAJO-VRPWFDPXSA-N	direct	637269263	943.0	41.9430951487	0.01	60.2270185497	0.451277844403	2.01	0.214930410044
40950535	637269263	3857.0	30.1135092748	0.901750025289	GUBGYTABKSRVRQ-GYTUWWIQSA-N	1.0	RFSUNEUAIZKAJO-VRPWFDPXSA-N	direct	637269263	943.0	41.9430951487	0.01	60.2270185497	0.450875012644	2.01	0.214882429741
25462902	637271939	12995.0	30.9281179927	0.87412910321	GUBGYTABKSRVRQ-GYTUWWIQSA-N	1.0	WQZGKKKJIJFFOK-GASJEMHNSA-N	direct	637271939	882.0	164.886056648	0.01	61.8562359854	0.437064551605	2.01	0.214645254543
25462903	637271939	12995.0	30.9281179927	0.87412910321	GUBGYTABKSRVRQ-GYTUWWIQSA-N	1.0	WQZGKKKJIJFFOK-GASJEMHNSA-N	direct	637271939	9298.0	164.886056648	0.01	61.8562359854	0.437064551605	2.01	0.214645254543
25955187	637269718	5905.0	29.9507819773	0.902555688805	GUBGYTABKSRVRQ-GYTUWWIQSA-N	1.0	RFSUNEUAIZKAJO-VRPWFDPXSA-N	direct	637269718	2192.0	200.0	0.01	59.9015639547	0.451277844403	2.01	0.214639459702
25955223	637269718	5905.0	29.9507819773	0.901750025289	GUBGYTABKSRVRQ-GYTUWWIQSA-N	1.0	RFSUNEUAIZKAJO-VRPWFDPXSA-N	direct	637269718	2192.0	200.0	0.01	59.9015639547	0.450875012644	2.01	0.214591544349
24377881	637268311	3907.0	29.5951662834	0.902555688805	GUBGYTABKSRVRQ-GYTUWWIQSA-N	1.0	LKDRXBCSQODPBY-AMVSKUEXSA-N	direct	637268311	1157.0	54.642065153	0.01	59.1903325668	0.451277844403	2.01	0.213999481509
24377882	637268311	3907.0	29.5951662834	0.902555688805	GUBGYTABKSRVRQ-GYTUWWIQSA-N	1.0	LKDRXBCSQODPBY-AMVSKUEXSA-N	direct	637268311	2964.0	54.642065153	0.01	59.1903325668	0.451277844403	2.01	0.213999481509
24377897	637268311	3907.0	29.5951662834	0.902555688805	GUBGYTABKSRVRQ-GYTUWWIQSA-N	1.0	LKDRXBCSQODPBY-AMVSKUEXSA-N	direct	637268311	12848.0	49.2471835688	0.01	59.1903325668	0.451277844403	2.01	0.213999481509
27490875	637267730	5669.0	32.0209070994	0.833444503492	GUBGYTABKSRVRQ-GYTUWWIQSA-N	1.0	LKDRXBCSQODPBY-AMVSKUEXSA-N	direct	637267730	44.0	42.8356471442	0.01	64.0418141987	0.416722251746	2.01	0.213952124047
27490876	637267730	5669.0	32.0209070994	0.833444503492	GUBGYTABKSRVRQ-GYTUWWIQSA-N	1.0	LKDRXBCSQODPBY-AMVSKUEXSA-N	direct	637267730	1847.0	42.8356471442	0.01	64.0418141987	0.416722251746	2.01	0.213952124047
27490877	637267730	5669.0	32.0209070994	0.833444503492	GUBGYTABKSRVRQ-GYTUWWIQSA-N	1.0	LKDRXBCSQODPBY-AMVSKUEXSA-N	direct	637267730	4116.0	42.8356471442	0.01	64.0418141987	0.416722251746	2.01	0.213952124047
27490878	637267730	5669.0	32.0209070994	0.833444503492	GUBGYTABKSRVRQ-GYTUWWIQSA-N	1.0	LKDRXBCSQODPBY-AMVSKUEXSA-N	direct	637267730	5039.0	42.8356471442	0.01	64.0418141987	0.416722251746	2.01	0.213952124047
24378679	637268311	3907.0	29.5951662834	0.901750025289	GUBGYTABKSRVRQ-GYTUWWIQSA-N	1.0	LKDRXBCSQODPBY-AMVSKUEXSA-N	direct	637268311	1157.0	54.642065153	0.01	59.1903325668	0.450875012644	2.01	0.213951709023
24378680	637268311	3907.0	29.5951662834	0.901750025289	GUBGYTABKSRVRQ-GYTUWWIQSA-N	1.0	LKDRXBCSQODPBY-AMVSKUEXSA-N	direct	637268311	2964.0	54.642065153	0.01	59.1903325668	0.450875012644	2.01	0.213951709023
24378695	637268311	3907.0	29.5951662834	0.901750025289	GUBGYTABKSRVRQ-GYTUWWIQSA-N	1.0	LKDRXBCSQODPBY-AMVSKUEXSA-N	direct	637268311	12848.0	49.2471835688	0.01	59.1903325668	0.450875012644	2.01	0.213951709023
40950475	637269263	3857.0	30.1135092748	0.88620586045	GUBGYTABKSRVRQ-GYTUWWIQSA-N	1.0	RFSUNEUAIZKAJO-VRPWFDPXSA-N	direct	637269263	943.0	41.9430951487	0.01	60.2270185497	0.443102930225	2.01	0.213950359064
56591789	637271249	3857.0	31.876148359	0.833444503492	GUBGYTABKSRVRQ-GYTUWWIQSA-N	1.0	RFSUNEUAIZKAJO-VRPWFDPXSA-N	direct	637271249	5121.0	56.5575202309	0.01	63.7522967181	0.416722251746	2.01	0.213709906641
25955205	637269718	5905.0	29.9507819773	0.88620586045	GUBGYTABKSRVRQ-GYTUWWIQSA-N	1.0	RFSUNEUAIZKAJO-VRPWFDPXSA-N	direct	637269718	2192.0	200.0	0.01	59.9015639547	0.443102930225	2.01	0.213660735413
55394239	637266192	9791.0	29.3788237182	0.902555688805	GUBGYTABKSRVRQ-GYTUWWIQSA-N	1.0	RFSUNEUAIZKAJO-ARQDHWQXSA-N	direct	637266192	3857.0	54.1051303433	0.01	58.7576474364	0.451277844403	2.01	0.21360731735
2569432	637264959	3907.0	31.8096683018	0.833444503492	GUBGYTABKSRVRQ-GYTUWWIQSA-N	1.0	LKDRXBCSQODPBY-AMVSKUEXSA-N	direct	637264959	4116.0	44.0428718023	0.01	63.6193366037	0.416722251746	2.01	0.213598392448
55394289	637266192	9791.0	29.3788237182	0.901750025289	GUBGYTABKSRVRQ-GYTUWWIQSA-N	1.0	RFSUNEUAIZKAJO-ARQDHWQXSA-N	direct	637266192	3857.0	54.1051303433	0.01	58.7576474364	0.450875012644	2.01	0.213559632409
40950595	637269263	3857.0	30.1135092748	0.87412910321	GUBGYTABKSRVRQ-GYTUWWIQSA-N	1.0	RFSUNEUAIZKAJO-VRPWFDPXSA-N	direct	637269263	943.0	41.9430951487	0.01	60.2270185497	0.437064551605	2.01	0.213217702926
46025095	637271605	5905.0	29.1624115618	0.902555688805	GUBGYTABKSRVRQ-GYTUWWIQSA-N	1.0	RFSUNEUAIZKAJO-VRPWFDPXSA-N	direct	637271605	2192.0	200.0	0.01	58.3248231235	0.451277844403	2.01	0.213212854081
46025123	637271605	5905.0	29.1624115618	0.901750025289	GUBGYTABKSRVRQ-GYTUWWIQSA-N	1.0	RFSUNEUAIZKAJO-VRPWFDPXSA-N	direct	637271605	2192.0	200.0	0.01	58.3248231235	0.450875012644	2.01	0.213165257198
24378280	637268311	3907.0	29.5951662834	0.88620586045	GUBGYTABKSRVRQ-GYTUWWIQSA-N	1.0	LKDRXBCSQODPBY-AMVSKUEXSA-N	direct	637268311	1157.0	54.642065153	0.01	59.1903325668	0.443102930225	2.01	0.213023675426
24378281	637268311	3907.0	29.5951662834	0.88620586045	GUBGYTABKSRVRQ-GYTUWWIQSA-N	1.0	LKDRXBCSQODPBY-AMVSKUEXSA-N	direct	637268311	2964.0	54.642065153	0.01	59.1903325668	0.443102930225	2.01	0.213023675426
24378296	637268311	3907.0	29.5951662834	0.88620586045	GUBGYTABKSRVRQ-GYTUWWIQSA-N	1.0	LKDRXBCSQODPBY-AMVSKUEXSA-N	direct	637268311	12848.0	49.2471835688	0.01	59.1903325668	0.443102930225	2.01	0.213023675426
25955241	637269718	5905.0	29.9507819773	0.87412910321	GUBGYTABKSRVRQ-GYTUWWIQSA-N	1.0	RFSUNEUAIZKAJO-VRPWFDPXSA-N	direct	637269718	2192.0	200.0	0.01	59.9015639547	0.437064551605	2.01	0.212929071068
47059377	637264524	13069.0	28.8601209136	0.902555688805	GUBGYTABKSRVRQ-GYTUWWIQSA-N	1.0	WQZGKKKJIJFFOK-GASJEMHNSA-N	direct	637264524	13745.0	89.0788339494	0.01	57.7202418272	0.451277844403	2.01	0.212658164752
47059378	637264524	13617.0	28.8601209136	0.902555688805	GUBGYTABKSRVRQ-GYTUWWIQSA-N	1.0	WQZGKKKJIJFFOK-GASJEMHNSA-N	direct	637264524	13745.0	89.0788339494	0.01	57.7202418272	0.451277844403	2.01	0.212658164752
47059380	637264524	16071.0	28.8601209136	0.902555688805	GUBGYTABKSRVRQ-GYTUWWIQSA-N	1.0	WQZGKKKJIJFFOK-GASJEMHNSA-N	direct	637264524	13745.0	89.0788339494	0.01	57.7202418272	0.451277844403	2.01	0.212658164752
55394264	637266192	9791.0	29.3788237182	0.88620586045	GUBGYTABKSRVRQ-GYTUWWIQSA-N	1.0	RFSUNEUAIZKAJO-ARQDHWQXSA-N	direct	637266192	3857.0	54.1051303433	0.01	58.7576474364	0.443102930225	2.01	0.212633299477
47059387	637264524	13069.0	28.8601209136	0.901750025289	GUBGYTABKSRVRQ-GYTUWWIQSA-N	1.0	WQZGKKKJIJFFOK-GASJEMHNSA-N	direct	637264524	13745.0	89.0788339494	0.01	57.7202418272	0.450875012644	2.01	0.212610691697
47059388	637264524	13617.0	28.8601209136	0.901750025289	GUBGYTABKSRVRQ-GYTUWWIQSA-N	1.0	WQZGKKKJIJFFOK-GASJEMHNSA-N	direct	637264524	13745.0	89.0788339494	0.01	57.7202418272	0.450875012644	2.01	0.212610691697
47059390	637264524	16071.0	28.8601209136	0.901750025289	GUBGYTABKSRVRQ-GYTUWWIQSA-N	1.0	WQZGKKKJIJFFOK-GASJEMHNSA-N	direct	637264524	13745.0	89.0788339494	0.01	57.7202418272	0.450875012644	2.01	0.212610691697
18947458	637265556	5669.0	28.7033348097	0.902555688805	GUBGYTABKSRVRQ-GYTUWWIQSA-N	1.0	LKDRXBCSQODPBY-AMVSKUEXSA-N	direct	637265556	1157.0	45.8664610916	0.01	57.4066696195	0.451277844403	2.01	0.212368751669
18947459	637265556	5669.0	28.7033348097	0.902555688805	GUBGYTABKSRVRQ-GYTUWWIQSA-N	1.0	LKDRXBCSQODPBY-AMVSKUEXSA-N	direct	637265556	2964.0	45.8664610916	0.01	57.4066696195	0.451277844403	2.01	0.212368751669
18947460	637265556	5669.0	28.7033348097	0.902555688805	GUBGYTABKSRVRQ-GYTUWWIQSA-N	1.0	LKDRXBCSQODPBY-AMVSKUEXSA-N	direct	637265556	4116.0	44.1726307269	0.01	57.4066696195	0.451277844403	2.01	0.212368751669
18948118	637265556	5669.0	28.7033348097	0.901750025289	GUBGYTABKSRVRQ-GYTUWWIQSA-N	1.0	LKDRXBCSQODPBY-AMVSKUEXSA-N	direct	637265556	1157.0	45.8664610916	0.01	57.4066696195	0.450875012644	2.01	0.212321343221
18948119	637265556	5669.0	28.7033348097	0.901750025289	GUBGYTABKSRVRQ-GYTUWWIQSA-N	1.0	LKDRXBCSQODPBY-AMVSKUEXSA-N	direct	637265556	2964.0	45.8664610916	0.01	57.4066696195	0.450875012644	2.01	0.212321343221
18948120	637265556	5669.0	28.7033348097	0.901750025289	GUBGYTABKSRVRQ-GYTUWWIQSA-N	1.0	LKDRXBCSQODPBY-AMVSKUEXSA-N	direct	637265556	4116.0	44.1726307269	0.01	57.4066696195	0.450875012644	2.01	0.212321343221
24379078	637268311	3907.0	29.5951662834	0.87412910321	GUBGYTABKSRVRQ-GYTUWWIQSA-N	1.0	LKDRXBCSQODPBY-AMVSKUEXSA-N	direct	637268311	1157.0	54.642065153	0.01	59.1903325668	0.437064551605	2.01	0.212294192643
24379079	637268311	3907.0	29.5951662834	0.87412910321	GUBGYTABKSRVRQ-GYTUWWIQSA-N	1.0	LKDRXBCSQODPBY-AMVSKUEXSA-N	direct	637268311	2964.0	54.642065153	0.01	59.1903325668	0.437064551605	2.01	0.212294192643
24379094	637268311	3907.0	29.5951662834	0.87412910321	GUBGYTABKSRVRQ-GYTUWWIQSA-N	1.0	LKDRXBCSQODPBY-AMVSKUEXSA-N	direct	637268311	12848.0	49.2471835688	0.01	59.1903325668	0.437064551605	2.01	0.212294192643
46025109	637271605	5905.0	29.1624115618	0.88620586045	GUBGYTABKSRVRQ-GYTUWWIQSA-N	1.0	RFSUNEUAIZKAJO-VRPWFDPXSA-N	direct	637271605	2192.0	200.0	0.01	58.3248231235	0.443102930225	2.01	0.212240634902
976410	637269188	15566.0	109.89279003	0.902555688805	GUBGYTABKSRVRQ-GYTUWWIQSA-N	2.0	YOWZFXGYLFJKGZ-UHFFFAOYSA-N	direct	637269188	12231.0	145.785156152	1.0	219.785580061	0.300851896268	2.01	0.212210573395
976411	637269188	15566.0	109.89279003	0.902555688805	GUBGYTABKSRVRQ-GYTUWWIQSA-N	2.0	YOWZFXGYLFJKGZ-UHFFFAOYSA-N	direct	637269188	12571.0	145.785156152	1.0	219.785580061	0.300851896268	2.01	0.212210573395
976412	637269188	15566.0	109.89279003	0.902555688805	GUBGYTABKSRVRQ-GYTUWWIQSA-N	2.0	YOWZFXGYLFJKGZ-UHFFFAOYSA-N	direct	637269188	12512.0	141.22184875	1.0	219.785580061	0.300851896268	2.01	0.212210573395
976440	637269188	15566.0	109.89279003	0.901750025289	GUBGYTABKSRVRQ-GYTUWWIQSA-N	2.0	YOWZFXGYLFJKGZ-UHFFFAOYSA-N	direct	637269188	12231.0	145.785156152	1.0	219.785580061	0.300583341763	2.01	0.212163200258
976441	637269188	15566.0	109.89279003	0.901750025289	GUBGYTABKSRVRQ-GYTUWWIQSA-N	2.0	YOWZFXGYLFJKGZ-UHFFFAOYSA-N	direct	637269188	12571.0	145.785156152	1.0	219.785580061	0.300583341763	2.01	0.212163200258
976442	637269188	15566.0	109.89279003	0.901750025289	GUBGYTABKSRVRQ-GYTUWWIQSA-N	2.0	YOWZFXGYLFJKGZ-UHFFFAOYSA-N	direct	637269188	12512.0	141.22184875	1.0	219.785580061	0.300583341763	2.01	0.212163200258
25462894	637271939	12995.0	30.9281179927	0.833444503492	GUBGYTABKSRVRQ-GYTUWWIQSA-N	1.0	WQZGKKKJIJFFOK-GASJEMHNSA-N	direct	637271939	882.0	164.886056648	0.01	61.8562359854	0.416722251746	2.01	0.212102881254
25462895	637271939	12995.0	30.9281179927	0.833444503492	GUBGYTABKSRVRQ-GYTUWWIQSA-N	1.0	WQZGKKKJIJFFOK-GASJEMHNSA-N	direct	637271939	9298.0	164.886056648	0.01	61.8562359854	0.416722251746	2.01	0.212102881254
55394314	637266192	9791.0	29.3788237182	0.87412910321	GUBGYTABKSRVRQ-GYTUWWIQSA-N	1.0	RFSUNEUAIZKAJO-ARQDHWQXSA-N	direct	637266192	3857.0	54.1051303433	0.01	58.7576474364	0.437064551605	2.01	0.211905153506
47059382	637264524	13069.0	28.8601209136	0.88620586045	GUBGYTABKSRVRQ-GYTUWWIQSA-N	1.0	WQZGKKKJIJFFOK-GASJEMHNSA-N	direct	637264524	13745.0	89.0788339494	0.01	57.7202418272	0.443102930225	2.01	0.211688474876
47059383	637264524	13617.0	28.8601209136	0.88620586045	GUBGYTABKSRVRQ-GYTUWWIQSA-N	1.0	WQZGKKKJIJFFOK-GASJEMHNSA-N	direct	637264524	13745.0	89.0788339494	0.01	57.7202418272	0.443102930225	2.01	0.211688474876
47059385	637264524	16071.0	28.8601209136	0.88620586045	GUBGYTABKSRVRQ-GYTUWWIQSA-N	1.0	WQZGKKKJIJFFOK-GASJEMHNSA-N	direct	637264524	13745.0	89.0788339494	0.01	57.7202418272	0.443102930225	2.01	0.211688474876
46025137	637271605	5905.0	29.1624115618	0.87412910321	GUBGYTABKSRVRQ-GYTUWWIQSA-N	1.0	RFSUNEUAIZKAJO-VRPWFDPXSA-N	direct	637271605	2192.0	200.0	0.01	58.3248231235	0.437064551605	2.01	0.21151383358
18947788	637265556	5669.0	28.7033348097	0.88620586045	GUBGYTABKSRVRQ-GYTUWWIQSA-N	1.0	LKDRXBCSQODPBY-AMVSKUEXSA-N	direct	637265556	1157.0	45.8664610916	0.01	57.4066696195	0.443102930225	2.01	0.211400381474
18947789	637265556	5669.0	28.7033348097	0.88620586045	GUBGYTABKSRVRQ-GYTUWWIQSA-N	1.0	LKDRXBCSQODPBY-AMVSKUEXSA-N	direct	637265556	2964.0	45.8664610916	0.01	57.4066696195	0.443102930225	2.01	0.211400381474
18947790	637265556	5669.0	28.7033348097	0.88620586045	GUBGYTABKSRVRQ-GYTUWWIQSA-N	1.0	LKDRXBCSQODPBY-AMVSKUEXSA-N	direct	637265556	4116.0	44.1726307269	0.01	57.4066696195	0.443102930225	2.01	0.211400381474
976425	637269188	15566.0	109.89279003	0.88620586045	GUBGYTABKSRVRQ-GYTUWWIQSA-N	2.0	YOWZFXGYLFJKGZ-UHFFFAOYSA-N	direct	637269188	12231.0	145.785156152	1.0	219.785580061	0.295401953483	2.01	0.211242924468
976426	637269188	15566.0	109.89279003	0.88620586045	GUBGYTABKSRVRQ-GYTUWWIQSA-N	2.0	YOWZFXGYLFJKGZ-UHFFFAOYSA-N	direct	637269188	12571.0	145.785156152	1.0	219.785580061	0.295401953483	2.01	0.211242924468
976427	637269188	15566.0	109.89279003	0.88620586045	GUBGYTABKSRVRQ-GYTUWWIQSA-N	2.0	YOWZFXGYLFJKGZ-UHFFFAOYSA-N	direct	637269188	12512.0	141.22184875	1.0	219.785580061	0.295401953483	2.01	0.211242924468
47059392	637264524	13069.0	28.8601209136	0.87412910321	GUBGYTABKSRVRQ-GYTUWWIQSA-N	1.0	WQZGKKKJIJFFOK-GASJEMHNSA-N	direct	637264524	13745.0	89.0788339494	0.01	57.7202418272	0.437064551605	2.01	0.210963564382
47059393	637264524	13617.0	28.8601209136	0.87412910321	GUBGYTABKSRVRQ-GYTUWWIQSA-N	1.0	WQZGKKKJIJFFOK-GASJEMHNSA-N	direct	637264524	13745.0	89.0788339494	0.01	57.7202418272	0.437064551605	2.01	0.210963564382
47059395	637264524	16071.0	28.8601209136	0.87412910321	GUBGYTABKSRVRQ-GYTUWWIQSA-N	1.0	WQZGKKKJIJFFOK-GASJEMHNSA-N	direct	637264524	13745.0	89.0788339494	0.01	57.7202418272	0.437064551605	2.01	0.210963564382
11087627	637265567	5669.0	27.9281179927	0.902555688805	GUBGYTABKSRVRQ-GYTUWWIQSA-N	1.0	LKDRXBCSQODPBY-AMVSKUEXSA-N	direct	637265567	13742.0	65.5951662834	0.01	55.8562359854	0.451277844403	2.01	0.210920087423
11087628	637265567	5669.0	27.9281179927	0.902555688805	GUBGYTABKSRVRQ-GYTUWWIQSA-N	1.0	LKDRXBCSQODPBY-AMVSKUEXSA-N	direct	637265567	4116.0	62.124360063	0.01	55.8562359854	0.451277844403	2.01	0.210920087423
11087651	637265567	5669.0	27.9281179927	0.901750025289	GUBGYTABKSRVRQ-GYTUWWIQSA-N	1.0	LKDRXBCSQODPBY-AMVSKUEXSA-N	direct	637265567	13742.0	65.5951662834	0.01	55.8562359854	0.450875012644	2.01	0.210873002369
11087652	637265567	5669.0	27.9281179927	0.901750025289	GUBGYTABKSRVRQ-GYTUWWIQSA-N	1.0	LKDRXBCSQODPBY-AMVSKUEXSA-N	direct	637265567	4116.0	62.124360063	0.01	55.8562359854	0.450875012644	2.01	0.210873002369
46046312	637264515	7750.0	108.233587153	0.902555688805	GUBGYTABKSRVRQ-GYTUWWIQSA-N	2.0	UQZIYBXSHAGNOE-XNSRJBNMSA-N	direct	637264515	10269.0	106.806875402	1.0	213.613750803	0.300851896268	2.01	0.21070484473
46046313	637264515	7750.0	108.233587153	0.902555688805	GUBGYTABKSRVRQ-GYTUWWIQSA-N	2.0	UQZIYBXSHAGNOE-XNSRJBNMSA-N	direct	637264515	12074.0	106.806875402	1.0	213.613750803	0.300851896268	2.01	0.21070484473
40950355	637269263	3857.0	30.1135092748	0.833444503492	GUBGYTABKSRVRQ-GYTUWWIQSA-N	1.0	RFSUNEUAIZKAJO-VRPWFDPXSA-N	direct	637269263	943.0	41.9430951487	0.01	60.2270185497	0.416722251746	2.01	0.210692238322
18948448	637265556	5669.0	28.7033348097	0.87412910321	GUBGYTABKSRVRQ-GYTUWWIQSA-N	1.0	LKDRXBCSQODPBY-AMVSKUEXSA-N	direct	637265556	1157.0	45.8664610916	0.01	57.4066696195	0.437064551605	2.01	0.210676457533
18948449	637265556	5669.0	28.7033348097	0.87412910321	GUBGYTABKSRVRQ-GYTUWWIQSA-N	1.0	LKDRXBCSQODPBY-AMVSKUEXSA-N	direct	637265556	2964.0	45.8664610916	0.01	57.4066696195	0.437064551605	2.01	0.210676457533
18948450	637265556	5669.0	28.7033348097	0.87412910321	GUBGYTABKSRVRQ-GYTUWWIQSA-N	1.0	LKDRXBCSQODPBY-AMVSKUEXSA-N	direct	637265556	4116.0	44.1726307269	0.01	57.4066696195	0.437064551605	2.01	0.210676457533
46046336	637264515	7750.0	108.233587153	0.901750025289	GUBGYTABKSRVRQ-GYTUWWIQSA-N	2.0	UQZIYBXSHAGNOE-XNSRJBNMSA-N	direct	637264515	10269.0	106.806875402	1.0	213.613750803	0.300583341763	2.01	0.210657807726
46046337	637264515	7750.0	108.233587153	0.901750025289	GUBGYTABKSRVRQ-GYTUWWIQSA-N	2.0	UQZIYBXSHAGNOE-XNSRJBNMSA-N	direct	637264515	12074.0	106.806875402	1.0	213.613750803	0.300583341763	2.01	0.210657807726
47068014	637271303	13069.0	27.7721132954	0.902555688805	GUBGYTABKSRVRQ-GYTUWWIQSA-N	1.0	WQZGKKKJIJFFOK-GASJEMHNSA-N	direct	637271303	13745.0	92.4156687756	0.01	55.5442265908	0.451277844403	2.01	0.21062492185
47068015	637271303	13617.0	27.7721132954	0.902555688805	GUBGYTABKSRVRQ-GYTUWWIQSA-N	1.0	WQZGKKKJIJFFOK-GASJEMHNSA-N	direct	637271303	13745.0	92.4156687756	0.01	55.5442265908	0.451277844403	2.01	0.21062492185
47068017	637271303	16071.0	27.7721132954	0.902555688805	GUBGYTABKSRVRQ-GYTUWWIQSA-N	1.0	WQZGKKKJIJFFOK-GASJEMHNSA-N	direct	637271303	13745.0	92.4156687756	0.01	55.5442265908	0.451277844403	2.01	0.21062492185
47068024	637271303	13069.0	27.7721132954	0.901750025289	GUBGYTABKSRVRQ-GYTUWWIQSA-N	1.0	WQZGKKKJIJFFOK-GASJEMHNSA-N	direct	637271303	13745.0	92.4156687756	0.01	55.5442265908	0.450875012644	2.01	0.210577902688
47068025	637271303	13617.0	27.7721132954	0.901750025289	GUBGYTABKSRVRQ-GYTUWWIQSA-N	1.0	WQZGKKKJIJFFOK-GASJEMHNSA-N	direct	637271303	13745.0	92.4156687756	0.01	55.5442265908	0.450875012644	2.01	0.210577902688
47068027	637271303	16071.0	27.7721132954	0.901750025289	GUBGYTABKSRVRQ-GYTUWWIQSA-N	1.0	WQZGKKKJIJFFOK-GASJEMHNSA-N	direct	637271303	13745.0	92.4156687756	0.01	55.5442265908	0.450875012644	2.01	0.210577902688
10816418	637271634	5669.0	27.735182177	0.902555688805	GUBGYTABKSRVRQ-GYTUWWIQSA-N	1.0	LKDRXBCSQODPBY-AMVSKUEXSA-N	direct	637271634	1785.0	81.8927900304	0.01	55.470364354	0.451277844403	2.01	0.2105548651
976455	637269188	15566.0	109.89279003	0.87412910321	GUBGYTABKSRVRQ-GYTUWWIQSA-N	2.0	YOWZFXGYLFJKGZ-UHFFFAOYSA-N	direct	637269188	12231.0	145.785156152	1.0	219.785580061	0.291376367737	2.01	0.210519539727
976456	637269188	15566.0	109.89279003	0.87412910321	GUBGYTABKSRVRQ-GYTUWWIQSA-N	2.0	YOWZFXGYLFJKGZ-UHFFFAOYSA-N	direct	637269188	12571.0	145.785156152	1.0	219.785580061	0.291376367737	2.01	0.210519539727
976457	637269188	15566.0	109.89279003	0.87412910321	GUBGYTABKSRVRQ-GYTUWWIQSA-N	2.0	YOWZFXGYLFJKGZ-UHFFFAOYSA-N	direct	637269188	12512.0	141.22184875	1.0	219.785580061	0.291376367737	2.01	0.210519539727
10816436	637271634	5669.0	27.735182177	0.901750025289	GUBGYTABKSRVRQ-GYTUWWIQSA-N	1.0	LKDRXBCSQODPBY-AMVSKUEXSA-N	direct	637271634	1785.0	81.8927900304	0.01	55.470364354	0.450875012644	2.01	0.210507861578
25955169	637269718	5905.0	29.9507819773	0.833444503492	GUBGYTABKSRVRQ-GYTUWWIQSA-N	1.0	RFSUNEUAIZKAJO-VRPWFDPXSA-N	direct	637269718	2192.0	200.0	0.01	59.9015639547	0.416722251746	2.01	0.210407025175
26342340	637270833	4015.0	27.4317982759	0.902555688805	GUBGYTABKSRVRQ-GYTUWWIQSA-N	1.0	RFSUNEUAIZKAJO-OEXCPVAWSA-N	direct	637270833	5085.0	97.6090648929	0.01	54.8635965519	0.451277844403	2.01	0.209976694473
2029905	637267727	3857.0	27.4294570601	0.902555688805	GUBGYTABKSRVRQ-GYTUWWIQSA-N	1.0	RFSUNEUAIZKAJO-VRPWFDPXSA-N	direct	637267727	943.0	41.5406075122	0.01	54.8589141202	0.451277844403	2.01	0.20997221412
11087639	637265567	5669.0	27.9281179927	0.88620586045	GUBGYTABKSRVRQ-GYTUWWIQSA-N	1.0	LKDRXBCSQODPBY-AMVSKUEXSA-N	direct	637265567	13742.0	65.5951662834	0.01	55.8562359854	0.443102930225	2.01	0.209958322922
11087640	637265567	5669.0	27.9281179927	0.88620586045	GUBGYTABKSRVRQ-GYTUWWIQSA-N	1.0	LKDRXBCSQODPBY-AMVSKUEXSA-N	direct	637265567	4116.0	62.124360063	0.01	55.8562359854	0.443102930225	2.01	0.209958322922
26342404	637270833	4015.0	27.4317982759	0.901750025289	GUBGYTABKSRVRQ-GYTUWWIQSA-N	1.0	RFSUNEUAIZKAJO-OEXCPVAWSA-N	direct	637270833	5085.0	97.6090648929	0.01	54.8635965519	0.450875012644	2.01	0.209929820019
2029933	637267727	3857.0	27.4294570601	0.901750025289	GUBGYTABKSRVRQ-GYTUWWIQSA-N	1.0	RFSUNEUAIZKAJO-VRPWFDPXSA-N	direct	637267727	943.0	41.5406075122	0.01	54.8589141202	0.450875012644	2.01	0.209925340667
24377482	637268311	3907.0	29.5951662834	0.833444503492	GUBGYTABKSRVRQ-GYTUWWIQSA-N	1.0	LKDRXBCSQODPBY-AMVSKUEXSA-N	direct	637268311	1157.0	54.642065153	0.01	59.1903325668	0.416722251746	2.01	0.209779666589
24377483	637268311	3907.0	29.5951662834	0.833444503492	GUBGYTABKSRVRQ-GYTUWWIQSA-N	1.0	LKDRXBCSQODPBY-AMVSKUEXSA-N	direct	637268311	2964.0	54.642065153	0.01	59.1903325668	0.416722251746	2.01	0.209779666589
24377498	637268311	3907.0	29.5951662834	0.833444503492	GUBGYTABKSRVRQ-GYTUWWIQSA-N	1.0	LKDRXBCSQODPBY-AMVSKUEXSA-N	direct	637268311	12848.0	49.2471835688	0.01	59.1903325668	0.416722251746	2.01	0.209779666589
46046324	637264515	7750.0	108.233587153	0.88620586045	GUBGYTABKSRVRQ-GYTUWWIQSA-N	2.0	UQZIYBXSHAGNOE-XNSRJBNMSA-N	direct	637264515	10269.0	106.806875402	1.0	213.613750803	0.295401953483	2.01	0.209744061704
46046325	637264515	7750.0	108.233587153	0.88620586045	GUBGYTABKSRVRQ-GYTUWWIQSA-N	2.0	UQZIYBXSHAGNOE-XNSRJBNMSA-N	direct	637264515	12074.0	106.806875402	1.0	213.613750803	0.295401953483	2.01	0.209744061704
47068019	637271303	13069.0	27.7721132954	0.88620586045	GUBGYTABKSRVRQ-GYTUWWIQSA-N	1.0	WQZGKKKJIJFFOK-GASJEMHNSA-N	direct	637271303	13745.0	92.4156687756	0.01	55.5442265908	0.443102930225	2.01	0.209664503261
47068020	637271303	13617.0	27.7721132954	0.88620586045	GUBGYTABKSRVRQ-GYTUWWIQSA-N	1.0	WQZGKKKJIJFFOK-GASJEMHNSA-N	direct	637271303	13745.0	92.4156687756	0.01	55.5442265908	0.443102930225	2.01	0.209664503261
47068022	637271303	16071.0	27.7721132954	0.88620586045	GUBGYTABKSRVRQ-GYTUWWIQSA-N	1.0	WQZGKKKJIJFFOK-GASJEMHNSA-N	direct	637271303	13745.0	92.4156687756	0.01	55.5442265908	0.443102930225	2.01	0.209664503261
10816427	637271634	5669.0	27.735182177	0.88620586045	GUBGYTABKSRVRQ-GYTUWWIQSA-N	1.0	LKDRXBCSQODPBY-AMVSKUEXSA-N	direct	637271634	1785.0	81.8927900304	0.01	55.470364354	0.443102930225	2.01	0.20959476596
55394214	637266192	9791.0	29.3788237182	0.833444503492	GUBGYTABKSRVRQ-GYTUWWIQSA-N	1.0	RFSUNEUAIZKAJO-ARQDHWQXSA-N	direct	637266192	3857.0	54.1051303433	0.01	58.7576474364	0.416722251746	2.01	0.20939523544
40950447	637269263	3857.0	27.1034737825	0.902555688805	GUBGYTABKSRVRQ-GYTUWWIQSA-N	1.0	RFSUNEUAIZKAJO-VRPWFDPXSA-N	direct	637269263	4391.0	37.4078232426	0.01	54.206947565	0.451277844403	2.01	0.209345564735
40950448	637269263	3857.0	27.1034737825	0.902555688805	GUBGYTABKSRVRQ-GYTUWWIQSA-N	1.0	RFSUNEUAIZKAJO-VRPWFDPXSA-N	direct	637269263	5990.0	37.4078232426	0.01	54.206947565	0.451277844403	2.01	0.209345564735
40950567	637269263	3857.0	27.1034737825	0.901750025289	GUBGYTABKSRVRQ-GYTUWWIQSA-N	1.0	RFSUNEUAIZKAJO-VRPWFDPXSA-N	direct	637269263	4391.0	37.4078232426	0.01	54.206947565	0.450875012644	2.01	0.209298831173
40950568	637269263	3857.0	27.1034737825	0.901750025289	GUBGYTABKSRVRQ-GYTUWWIQSA-N	1.0	RFSUNEUAIZKAJO-VRPWFDPXSA-N	direct	637269263	5990.0	37.4078232426	0.01	54.206947565	0.450875012644	2.01	0.209298831173
11087663	637265567	5669.0	27.9281179927	0.87412910321	GUBGYTABKSRVRQ-GYTUWWIQSA-N	1.0	LKDRXBCSQODPBY-AMVSKUEXSA-N	direct	637265567	13742.0	65.5951662834	0.01	55.8562359854	0.437064551605	2.01	0.209239337197
11087664	637265567	5669.0	27.9281179927	0.87412910321	GUBGYTABKSRVRQ-GYTUWWIQSA-N	1.0	LKDRXBCSQODPBY-AMVSKUEXSA-N	direct	637265567	4116.0	62.124360063	0.01	55.8562359854	0.437064551605	2.01	0.209239337197
9849573	637265842	5669.0	27.0376306643	0.902555688805	GUBGYTABKSRVRQ-GYTUWWIQSA-N	1.0	LKDRXBCSQODPBY-AMVSKUEXSA-N	direct	637265842	189.0	49.321481621	0.01	54.0752613287	0.451277844403	2.01	0.209218306696
9849574	637265842	5669.0	27.0376306643	0.902555688805	GUBGYTABKSRVRQ-GYTUWWIQSA-N	1.0	LKDRXBCSQODPBY-AMVSKUEXSA-N	direct	637265842	1846.0	49.321481621	0.01	54.0752613287	0.451277844403	2.01	0.209218306696
9849575	637265842	5669.0	27.0376306643	0.902555688805	GUBGYTABKSRVRQ-GYTUWWIQSA-N	1.0	LKDRXBCSQODPBY-AMVSKUEXSA-N	direct	637265842	2046.0	49.321481621	0.01	54.0752613287	0.451277844403	2.01	0.209218306696
9849576	637265842	5669.0	27.0376306643	0.902555688805	GUBGYTABKSRVRQ-GYTUWWIQSA-N	1.0	LKDRXBCSQODPBY-AMVSKUEXSA-N	direct	637265842	4116.0	48.4190750243	0.01	54.0752613287	0.451277844403	2.01	0.209218306696
9849580	637265842	5669.0	27.0376306643	0.902555688805	GUBGYTABKSRVRQ-GYTUWWIQSA-N	1.0	LKDRXBCSQODPBY-AMVSKUEXSA-N	direct	637265842	1785.0	44.8507808873	0.01	54.0752613287	0.451277844403	2.01	0.209218306696
9849582	637265842	5669.0	27.0376306643	0.902555688805	GUBGYTABKSRVRQ-GYTUWWIQSA-N	1.0	LKDRXBCSQODPBY-AMVSKUEXSA-N	direct	637265842	1548.0	44.2006594505	0.01	54.0752613287	0.451277844403	2.01	0.209218306696
9849583	637265842	5669.0	27.0376306643	0.902555688805	GUBGYTABKSRVRQ-GYTUWWIQSA-N	1.0	LKDRXBCSQODPBY-AMVSKUEXSA-N	direct	637265842	2379.0	44.2006594505	0.01	54.0752613287	0.451277844403	2.01	0.209218306696
9849584	637265842	5669.0	27.0376306643	0.902555688805	GUBGYTABKSRVRQ-GYTUWWIQSA-N	1.0	LKDRXBCSQODPBY-AMVSKUEXSA-N	direct	637265842	5848.0	44.2006594505	0.01	54.0752613287	0.451277844403	2.01	0.209218306696
9849585	637265842	5669.0	27.0376306643	0.902555688805	GUBGYTABKSRVRQ-GYTUWWIQSA-N	1.0	LKDRXBCSQODPBY-AMVSKUEXSA-N	direct	637265842	6557.0	44.2006594505	0.01	54.0752613287	0.451277844403	2.01	0.209218306696
9849586	637265842	5669.0	27.0376306643	0.902555688805	GUBGYTABKSRVRQ-GYTUWWIQSA-N	1.0	LKDRXBCSQODPBY-AMVSKUEXSA-N	direct	637265842	7537.0	44.1106982975	0.01	54.0752613287	0.451277844403	2.01	0.209218306696
9849587	637265842	5669.0	27.0376306643	0.902555688805	GUBGYTABKSRVRQ-GYTUWWIQSA-N	1.0	LKDRXBCSQODPBY-AMVSKUEXSA-N	direct	637265842	10453.0	44.1106982975	0.01	54.0752613287	0.451277844403	2.01	0.209218306696
9849588	637265842	5669.0	27.0376306643	0.902555688805	GUBGYTABKSRVRQ-GYTUWWIQSA-N	1.0	LKDRXBCSQODPBY-AMVSKUEXSA-N	direct	637265842	2331.0	43.571865206	0.01	54.0752613287	0.451277844403	2.01	0.209218306696
9849589	637265842	5669.0	27.0376306643	0.902555688805	GUBGYTABKSRVRQ-GYTUWWIQSA-N	1.0	LKDRXBCSQODPBY-AMVSKUEXSA-N	direct	637265842	4385.0	43.571865206	0.01	54.0752613287	0.451277844403	2.01	0.209218306696
9849590	637265842	5669.0	27.0376306643	0.902555688805	GUBGYTABKSRVRQ-GYTUWWIQSA-N	1.0	LKDRXBCSQODPBY-AMVSKUEXSA-N	direct	637265842	12108.0	43.571865206	0.01	54.0752613287	0.451277844403	2.01	0.209218306696
9849591	637265842	5669.0	27.0376306643	0.902555688805	GUBGYTABKSRVRQ-GYTUWWIQSA-N	1.0	LKDRXBCSQODPBY-AMVSKUEXSA-N	direct	637265842	13884.0	43.571865206	0.01	54.0752613287	0.451277844403	2.01	0.209218306696
9850263	637265842	5669.0	27.0376306643	0.901750025289	GUBGYTABKSRVRQ-GYTUWWIQSA-N	1.0	LKDRXBCSQODPBY-AMVSKUEXSA-N	direct	637265842	189.0	49.321481621	0.01	54.0752613287	0.450875012644	2.01	0.209171601542
9850264	637265842	5669.0	27.0376306643	0.901750025289	GUBGYTABKSRVRQ-GYTUWWIQSA-N	1.0	LKDRXBCSQODPBY-AMVSKUEXSA-N	direct	637265842	1846.0	49.321481621	0.01	54.0752613287	0.450875012644	2.01	0.209171601542
9850265	637265842	5669.0	27.0376306643	0.901750025289	GUBGYTABKSRVRQ-GYTUWWIQSA-N	1.0	LKDRXBCSQODPBY-AMVSKUEXSA-N	direct	637265842	2046.0	49.321481621	0.01	54.0752613287	0.450875012644	2.01	0.209171601542
9850266	637265842	5669.0	27.0376306643	0.901750025289	GUBGYTABKSRVRQ-GYTUWWIQSA-N	1.0	LKDRXBCSQODPBY-AMVSKUEXSA-N	direct	637265842	4116.0	48.4190750243	0.01	54.0752613287	0.450875012644	2.01	0.209171601542
9850270	637265842	5669.0	27.0376306643	0.901750025289	GUBGYTABKSRVRQ-GYTUWWIQSA-N	1.0	LKDRXBCSQODPBY-AMVSKUEXSA-N	direct	637265842	1785.0	44.8507808873	0.01	54.0752613287	0.450875012644	2.01	0.209171601542
9850272	637265842	5669.0	27.0376306643	0.901750025289	GUBGYTABKSRVRQ-GYTUWWIQSA-N	1.0	LKDRXBCSQODPBY-AMVSKUEXSA-N	direct	637265842	1548.0	44.2006594505	0.01	54.0752613287	0.450875012644	2.01	0.209171601542
9850273	637265842	5669.0	27.0376306643	0.901750025289	GUBGYTABKSRVRQ-GYTUWWIQSA-N	1.0	LKDRXBCSQODPBY-AMVSKUEXSA-N	direct	637265842	2379.0	44.2006594505	0.01	54.0752613287	0.450875012644	2.01	0.209171601542
9850274	637265842	5669.0	27.0376306643	0.901750025289	GUBGYTABKSRVRQ-GYTUWWIQSA-N	1.0	LKDRXBCSQODPBY-AMVSKUEXSA-N	direct	637265842	5848.0	44.2006594505	0.01	54.0752613287	0.450875012644	2.01	0.209171601542
9850275	637265842	5669.0	27.0376306643	0.901750025289	GUBGYTABKSRVRQ-GYTUWWIQSA-N	1.0	LKDRXBCSQODPBY-AMVSKUEXSA-N	direct	637265842	6557.0	44.2006594505	0.01	54.0752613287	0.450875012644	2.01	0.209171601542
9850276	637265842	5669.0	27.0376306643	0.901750025289	GUBGYTABKSRVRQ-GYTUWWIQSA-N	1.0	LKDRXBCSQODPBY-AMVSKUEXSA-N	direct	637265842	7537.0	44.1106982975	0.01	54.0752613287	0.450875012644	2.01	0.209171601542
9850277	637265842	5669.0	27.0376306643	0.901750025289	GUBGYTABKSRVRQ-GYTUWWIQSA-N	1.0	LKDRXBCSQODPBY-AMVSKUEXSA-N	direct	637265842	10453.0	44.1106982975	0.01	54.0752613287	0.450875012644	2.01	0.209171601542
9850278	637265842	5669.0	27.0376306643	0.901750025289	GUBGYTABKSRVRQ-GYTUWWIQSA-N	1.0	LKDRXBCSQODPBY-AMVSKUEXSA-N	direct	637265842	2331.0	43.571865206	0.01	54.0752613287	0.450875012644	2.01	0.209171601542
9850279	637265842	5669.0	27.0376306643	0.901750025289	GUBGYTABKSRVRQ-GYTUWWIQSA-N	1.0	LKDRXBCSQODPBY-AMVSKUEXSA-N	direct	637265842	4385.0	43.571865206	0.01	54.0752613287	0.450875012644	2.01	0.209171601542
9850280	637265842	5669.0	27.0376306643	0.901750025289	GUBGYTABKSRVRQ-GYTUWWIQSA-N	1.0	LKDRXBCSQODPBY-AMVSKUEXSA-N	direct	637265842	12108.0	43.571865206	0.01	54.0752613287	0.450875012644	2.01	0.209171601542
9850281	637265842	5669.0	27.0376306643	0.901750025289	GUBGYTABKSRVRQ-GYTUWWIQSA-N	1.0	LKDRXBCSQODPBY-AMVSKUEXSA-N	direct	637265842	13884.0	43.571865206	0.01	54.0752613287	0.450875012644	2.01	0.209171601542
8795535	637266050	5669.0	26.9871627753	0.902555688805	GUBGYTABKSRVRQ-GYTUWWIQSA-N	1.0	LKDRXBCSQODPBY-AMVSKUEXSA-N	direct	637266050	4116.0	95.4921441283	0.01	53.9743255506	0.451277844403	2.01	0.209120607629
8795537	637266050	5669.0	26.9871627753	0.902555688805	GUBGYTABKSRVRQ-GYTUWWIQSA-N	1.0	LKDRXBCSQODPBY-AMVSKUEXSA-N	direct	637266050	12784.0	94.5157001607	0.01	53.9743255506	0.451277844403	2.01	0.209120607629
8795538	637266050	5669.0	26.9871627753	0.902555688805	GUBGYTABKSRVRQ-GYTUWWIQSA-N	1.0	LKDRXBCSQODPBY-AMVSKUEXSA-N	direct	637266050	12799.0	94.5157001607	0.01	53.9743255506	0.451277844403	2.01	0.209120607629
8795539	637266050	5669.0	26.9871627753	0.902555688805	GUBGYTABKSRVRQ-GYTUWWIQSA-N	1.0	LKDRXBCSQODPBY-AMVSKUEXSA-N	direct	637266050	12812.0	94.5157001607	0.01	53.9743255506	0.451277844403	2.01	0.209120607629
8795540	637266050	5669.0	26.9871627753	0.902555688805	GUBGYTABKSRVRQ-GYTUWWIQSA-N	1.0	LKDRXBCSQODPBY-AMVSKUEXSA-N	direct	637266050	12821.0	94.5157001607	0.01	53.9743255506	0.451277844403	2.01	0.209120607629
8795541	637266050	5669.0	26.9871627753	0.902555688805	GUBGYTABKSRVRQ-GYTUWWIQSA-N	1.0	LKDRXBCSQODPBY-AMVSKUEXSA-N	direct	637266050	13199.0	94.5157001607	0.01	53.9743255506	0.451277844403	2.01	0.209120607629
8795542	637266050	5669.0	26.9871627753	0.902555688805	GUBGYTABKSRVRQ-GYTUWWIQSA-N	1.0	LKDRXBCSQODPBY-AMVSKUEXSA-N	direct	637266050	13333.0	94.5157001607	0.01	53.9743255506	0.451277844403	2.01	0.209120607629
8795543	637266050	5669.0	26.9871627753	0.902555688805	GUBGYTABKSRVRQ-GYTUWWIQSA-N	1.0	LKDRXBCSQODPBY-AMVSKUEXSA-N	direct	637266050	13444.0	94.5157001607	0.01	53.9743255506	0.451277844403	2.01	0.209120607629
8795544	637266050	5669.0	26.9871627753	0.902555688805	GUBGYTABKSRVRQ-GYTUWWIQSA-N	1.0	LKDRXBCSQODPBY-AMVSKUEXSA-N	direct	637266050	13446.0	94.5157001607	0.01	53.9743255506	0.451277844403	2.01	0.209120607629
8795545	637266050	5669.0	26.9871627753	0.902555688805	GUBGYTABKSRVRQ-GYTUWWIQSA-N	1.0	LKDRXBCSQODPBY-AMVSKUEXSA-N	direct	637266050	13610.0	94.5157001607	0.01	53.9743255506	0.451277844403	2.01	0.209120607629
8795546	637266050	5669.0	26.9871627753	0.902555688805	GUBGYTABKSRVRQ-GYTUWWIQSA-N	1.0	LKDRXBCSQODPBY-AMVSKUEXSA-N	direct	637266050	13644.0	94.5157001607	0.01	53.9743255506	0.451277844403	2.01	0.209120607629
8795547	637266050	5669.0	26.9871627753	0.902555688805	GUBGYTABKSRVRQ-GYTUWWIQSA-N	1.0	LKDRXBCSQODPBY-AMVSKUEXSA-N	direct	637266050	13757.0	94.5157001607	0.01	53.9743255506	0.451277844403	2.01	0.209120607629
8795548	637266050	5669.0	26.9871627753	0.902555688805	GUBGYTABKSRVRQ-GYTUWWIQSA-N	1.0	LKDRXBCSQODPBY-AMVSKUEXSA-N	direct	637266050	13919.0	94.5157001607	0.01	53.9743255506	0.451277844403	2.01	0.209120607629
8795549	637266050	5669.0	26.9871627753	0.902555688805	GUBGYTABKSRVRQ-GYTUWWIQSA-N	1.0	LKDRXBCSQODPBY-AMVSKUEXSA-N	direct	637266050	13934.0	94.5157001607	0.01	53.9743255506	0.451277844403	2.01	0.209120607629
8795550	637266050	5669.0	26.9871627753	0.902555688805	GUBGYTABKSRVRQ-GYTUWWIQSA-N	1.0	LKDRXBCSQODPBY-AMVSKUEXSA-N	direct	637266050	13981.0	94.5157001607	0.01	53.9743255506	0.451277844403	2.01	0.209120607629
8795551	637266050	5669.0	26.9871627753	0.902555688805	GUBGYTABKSRVRQ-GYTUWWIQSA-N	1.0	LKDRXBCSQODPBY-AMVSKUEXSA-N	direct	637266050	14112.0	94.5157001607	0.01	53.9743255506	0.451277844403	2.01	0.209120607629
8795552	637266050	5669.0	26.9871627753	0.902555688805	GUBGYTABKSRVRQ-GYTUWWIQSA-N	1.0	LKDRXBCSQODPBY-AMVSKUEXSA-N	direct	637266050	14119.0	94.5157001607	0.01	53.9743255506	0.451277844403	2.01	0.209120607629
8795553	637266050	5669.0	26.9871627753	0.902555688805	GUBGYTABKSRVRQ-GYTUWWIQSA-N	1.0	LKDRXBCSQODPBY-AMVSKUEXSA-N	direct	637266050	14492.0	94.5157001607	0.01	53.9743255506	0.451277844403	2.01	0.209120607629
8795554	637266050	5669.0	26.9871627753	0.902555688805	GUBGYTABKSRVRQ-GYTUWWIQSA-N	1.0	LKDRXBCSQODPBY-AMVSKUEXSA-N	direct	637266050	14501.0	94.5157001607	0.01	53.9743255506	0.451277844403	2.01	0.209120607629
8795555	637266050	5669.0	26.9871627753	0.902555688805	GUBGYTABKSRVRQ-GYTUWWIQSA-N	1.0	LKDRXBCSQODPBY-AMVSKUEXSA-N	direct	637266050	14507.0	94.5157001607	0.01	53.9743255506	0.451277844403	2.01	0.209120607629
8795556	637266050	5669.0	26.9871627753	0.902555688805	GUBGYTABKSRVRQ-GYTUWWIQSA-N	1.0	LKDRXBCSQODPBY-AMVSKUEXSA-N	direct	637266050	14517.0	94.5157001607	0.01	53.9743255506	0.451277844403	2.01	0.209120607629
8795557	637266050	5669.0	26.9871627753	0.902555688805	GUBGYTABKSRVRQ-GYTUWWIQSA-N	1.0	LKDRXBCSQODPBY-AMVSKUEXSA-N	direct	637266050	14526.0	94.5157001607	0.01	53.9743255506	0.451277844403	2.01	0.209120607629
8795558	637266050	5669.0	26.9871627753	0.902555688805	GUBGYTABKSRVRQ-GYTUWWIQSA-N	1.0	LKDRXBCSQODPBY-AMVSKUEXSA-N	direct	637266050	14537.0	94.5157001607	0.01	53.9743255506	0.451277844403	2.01	0.209120607629
8795559	637266050	5669.0	26.9871627753	0.902555688805	GUBGYTABKSRVRQ-GYTUWWIQSA-N	1.0	LKDRXBCSQODPBY-AMVSKUEXSA-N	direct	637266050	14695.0	94.5157001607	0.01	53.9743255506	0.451277844403	2.01	0.209120607629
8795560	637266050	5669.0	26.9871627753	0.902555688805	GUBGYTABKSRVRQ-GYTUWWIQSA-N	1.0	LKDRXBCSQODPBY-AMVSKUEXSA-N	direct	637266050	16605.0	94.5157001607	0.01	53.9743255506	0.451277844403	2.01	0.209120607629
8795561	637266050	5669.0	26.9871627753	0.902555688805	GUBGYTABKSRVRQ-GYTUWWIQSA-N	1.0	LKDRXBCSQODPBY-AMVSKUEXSA-N	direct	637266050	16791.0	94.5157001607	0.01	53.9743255506	0.451277844403	2.01	0.209120607629
8795562	637266050	5669.0	26.9871627753	0.902555688805	GUBGYTABKSRVRQ-GYTUWWIQSA-N	1.0	LKDRXBCSQODPBY-AMVSKUEXSA-N	direct	637266050	16888.0	94.5157001607	0.01	53.9743255506	0.451277844403	2.01	0.209120607629
8796173	637266050	5669.0	26.9871627753	0.901750025289	GUBGYTABKSRVRQ-GYTUWWIQSA-N	1.0	LKDRXBCSQODPBY-AMVSKUEXSA-N	direct	637266050	4116.0	95.4921441283	0.01	53.9743255506	0.450875012644	2.01	0.209073924285
8796175	637266050	5669.0	26.9871627753	0.901750025289	GUBGYTABKSRVRQ-GYTUWWIQSA-N	1.0	LKDRXBCSQODPBY-AMVSKUEXSA-N	direct	637266050	12784.0	94.5157001607	0.01	53.9743255506	0.450875012644	2.01	0.209073924285
8796176	637266050	5669.0	26.9871627753	0.901750025289	GUBGYTABKSRVRQ-GYTUWWIQSA-N	1.0	LKDRXBCSQODPBY-AMVSKUEXSA-N	direct	637266050	12799.0	94.5157001607	0.01	53.9743255506	0.450875012644	2.01	0.209073924285
8796177	637266050	5669.0	26.9871627753	0.901750025289	GUBGYTABKSRVRQ-GYTUWWIQSA-N	1.0	LKDRXBCSQODPBY-AMVSKUEXSA-N	direct	637266050	12812.0	94.5157001607	0.01	53.9743255506	0.450875012644	2.01	0.209073924285
8796178	637266050	5669.0	26.9871627753	0.901750025289	GUBGYTABKSRVRQ-GYTUWWIQSA-N	1.0	LKDRXBCSQODPBY-AMVSKUEXSA-N	direct	637266050	12821.0	94.5157001607	0.01	53.9743255506	0.450875012644	2.01	0.209073924285
8796179	637266050	5669.0	26.9871627753	0.901750025289	GUBGYTABKSRVRQ-GYTUWWIQSA-N	1.0	LKDRXBCSQODPBY-AMVSKUEXSA-N	direct	637266050	13199.0	94.5157001607	0.01	53.9743255506	0.450875012644	2.01	0.209073924285
8796180	637266050	5669.0	26.9871627753	0.901750025289	GUBGYTABKSRVRQ-GYTUWWIQSA-N	1.0	LKDRXBCSQODPBY-AMVSKUEXSA-N	direct	637266050	13333.0	94.5157001607	0.01	53.9743255506	0.450875012644	2.01	0.209073924285
8796181	637266050	5669.0	26.9871627753	0.901750025289	GUBGYTABKSRVRQ-GYTUWWIQSA-N	1.0	LKDRXBCSQODPBY-AMVSKUEXSA-N	direct	637266050	13444.0	94.5157001607	0.01	53.9743255506	0.450875012644	2.01	0.209073924285
8796182	637266050	5669.0	26.9871627753	0.901750025289	GUBGYTABKSRVRQ-GYTUWWIQSA-N	1.0	LKDRXBCSQODPBY-AMVSKUEXSA-N	direct	637266050	13446.0	94.5157001607	0.01	53.9743255506	0.450875012644	2.01	0.209073924285
8796183	637266050	5669.0	26.9871627753	0.901750025289	GUBGYTABKSRVRQ-GYTUWWIQSA-N	1.0	LKDRXBCSQODPBY-AMVSKUEXSA-N	direct	637266050	13610.0	94.5157001607	0.01	53.9743255506	0.450875012644	2.01	0.209073924285
8796184	637266050	5669.0	26.9871627753	0.901750025289	GUBGYTABKSRVRQ-GYTUWWIQSA-N	1.0	LKDRXBCSQODPBY-AMVSKUEXSA-N	direct	637266050	13644.0	94.5157001607	0.01	53.9743255506	0.450875012644	2.01	0.209073924285
8796185	637266050	5669.0	26.9871627753	0.901750025289	GUBGYTABKSRVRQ-GYTUWWIQSA-N	1.0	LKDRXBCSQODPBY-AMVSKUEXSA-N	direct	637266050	13757.0	94.5157001607	0.01	53.9743255506	0.450875012644	2.01	0.209073924285
8796186	637266050	5669.0	26.9871627753	0.901750025289	GUBGYTABKSRVRQ-GYTUWWIQSA-N	1.0	LKDRXBCSQODPBY-AMVSKUEXSA-N	direct	637266050	13919.0	94.5157001607	0.01	53.9743255506	0.450875012644	2.01	0.209073924285
8796187	637266050	5669.0	26.9871627753	0.901750025289	GUBGYTABKSRVRQ-GYTUWWIQSA-N	1.0	LKDRXBCSQODPBY-AMVSKUEXSA-N	direct	637266050	13934.0	94.5157001607	0.01	53.9743255506	0.450875012644	2.01	0.209073924285
8796188	637266050	5669.0	26.9871627753	0.901750025289	GUBGYTABKSRVRQ-GYTUWWIQSA-N	1.0	LKDRXBCSQODPBY-AMVSKUEXSA-N	direct	637266050	13981.0	94.5157001607	0.01	53.9743255506	0.450875012644	2.01	0.209073924285
8796189	637266050	5669.0	26.9871627753	0.901750025289	GUBGYTABKSRVRQ-GYTUWWIQSA-N	1.0	LKDRXBCSQODPBY-AMVSKUEXSA-N	direct	637266050	14112.0	94.5157001607	0.01	53.9743255506	0.450875012644	2.01	0.209073924285
8796190	637266050	5669.0	26.9871627753	0.901750025289	GUBGYTABKSRVRQ-GYTUWWIQSA-N	1.0	LKDRXBCSQODPBY-AMVSKUEXSA-N	direct	637266050	14119.0	94.5157001607	0.01	53.9743255506	0.450875012644	2.01	0.209073924285
8796191	637266050	5669.0	26.9871627753	0.901750025289	GUBGYTABKSRVRQ-GYTUWWIQSA-N	1.0	LKDRXBCSQODPBY-AMVSKUEXSA-N	direct	637266050	14492.0	94.5157001607	0.01	53.9743255506	0.450875012644	2.01	0.209073924285
8796192	637266050	5669.0	26.9871627753	0.901750025289	GUBGYTABKSRVRQ-GYTUWWIQSA-N	1.0	LKDRXBCSQODPBY-AMVSKUEXSA-N	direct	637266050	14501.0	94.5157001607	0.01	53.9743255506	0.450875012644	2.01	0.209073924285
8796193	637266050	5669.0	26.9871627753	0.901750025289	GUBGYTABKSRVRQ-GYTUWWIQSA-N	1.0	LKDRXBCSQODPBY-AMVSKUEXSA-N	direct	637266050	14507.0	94.5157001607	0.01	53.9743255506	0.450875012644	2.01	0.209073924285
8796194	637266050	5669.0	26.9871627753	0.901750025289	GUBGYTABKSRVRQ-GYTUWWIQSA-N	1.0	LKDRXBCSQODPBY-AMVSKUEXSA-N	direct	637266050	14517.0	94.5157001607	0.01	53.9743255506	0.450875012644	2.01	0.209073924285
8796195	637266050	5669.0	26.9871627753	0.901750025289	GUBGYTABKSRVRQ-GYTUWWIQSA-N	1.0	LKDRXBCSQODPBY-AMVSKUEXSA-N	direct	637266050	14526.0	94.5157001607	0.01	53.9743255506	0.450875012644	2.01	0.209073924285
8796196	637266050	5669.0	26.9871627753	0.901750025289	GUBGYTABKSRVRQ-GYTUWWIQSA-N	1.0	LKDRXBCSQODPBY-AMVSKUEXSA-N	direct	637266050	14537.0	94.5157001607	0.01	53.9743255506	0.450875012644	2.01	0.209073924285
8796197	637266050	5669.0	26.9871627753	0.901750025289	GUBGYTABKSRVRQ-GYTUWWIQSA-N	1.0	LKDRXBCSQODPBY-AMVSKUEXSA-N	direct	637266050	14695.0	94.5157001607	0.01	53.9743255506	0.450875012644	2.01	0.209073924285
8796198	637266050	5669.0	26.9871627753	0.901750025289	GUBGYTABKSRVRQ-GYTUWWIQSA-N	1.0	LKDRXBCSQODPBY-AMVSKUEXSA-N	direct	637266050	16605.0	94.5157001607	0.01	53.9743255506	0.450875012644	2.01	0.209073924285
8796199	637266050	5669.0	26.9871627753	0.901750025289	GUBGYTABKSRVRQ-GYTUWWIQSA-N	1.0	LKDRXBCSQODPBY-AMVSKUEXSA-N	direct	637266050	16791.0	94.5157001607	0.01	53.9743255506	0.450875012644	2.01	0.209073924285
8796200	637266050	5669.0	26.9871627753	0.901750025289	GUBGYTABKSRVRQ-GYTUWWIQSA-N	1.0	LKDRXBCSQODPBY-AMVSKUEXSA-N	direct	637266050	16888.0	94.5157001607	0.01	53.9743255506	0.450875012644	2.01	0.209073924285
46046348	637264515	7750.0	108.233587153	0.87412910321	GUBGYTABKSRVRQ-GYTUWWIQSA-N	2.0	UQZIYBXSHAGNOE-XNSRJBNMSA-N	direct	637264515	10269.0	106.806875402	1.0	213.613750803	0.291376367737	2.01	0.2090258097
46046349	637264515	7750.0	108.233587153	0.87412910321	GUBGYTABKSRVRQ-GYTUWWIQSA-N	2.0	UQZIYBXSHAGNOE-XNSRJBNMSA-N	direct	637264515	12074.0	106.806875402	1.0	213.613750803	0.291376367737	2.01	0.2090258097
26342372	637270833	4015.0	27.4317982759	0.88620586045	GUBGYTABKSRVRQ-GYTUWWIQSA-N	1.0	RFSUNEUAIZKAJO-OEXCPVAWSA-N	direct	637270833	5085.0	97.6090648929	0.01	54.8635965519	0.443102930225	2.01	0.209019231705
2029919	637267727	3857.0	27.4294570601	0.88620586045	GUBGYTABKSRVRQ-GYTUWWIQSA-N	1.0	RFSUNEUAIZKAJO-VRPWFDPXSA-N	direct	637267727	943.0	41.5406075122	0.01	54.8589141202	0.443102930225	2.01	0.209014771782
46025081	637271605	5905.0	29.1624115618	0.833444503492	GUBGYTABKSRVRQ-GYTUWWIQSA-N	1.0	RFSUNEUAIZKAJO-VRPWFDPXSA-N	direct	637271605	2192.0	200.0	0.01	58.3248231235	0.416722251746	2.01	0.209008550517
47068029	637271303	13069.0	27.7721132954	0.87412910321	GUBGYTABKSRVRQ-GYTUWWIQSA-N	1.0	WQZGKKKJIJFFOK-GASJEMHNSA-N	direct	637271303	13745.0	92.4156687756	0.01	55.5442265908	0.437064551605	2.01	0.208946523698
47068030	637271303	13617.0	27.7721132954	0.87412910321	GUBGYTABKSRVRQ-GYTUWWIQSA-N	1.0	WQZGKKKJIJFFOK-GASJEMHNSA-N	direct	637271303	13745.0	92.4156687756	0.01	55.5442265908	0.437064551605	2.01	0.208946523698
47068032	637271303	16071.0	27.7721132954	0.87412910321	GUBGYTABKSRVRQ-GYTUWWIQSA-N	1.0	WQZGKKKJIJFFOK-GASJEMHNSA-N	direct	637271303	13745.0	92.4156687756	0.01	55.5442265908	0.437064551605	2.01	0.208946523698
10816445	637271634	5669.0	27.735182177	0.87412910321	GUBGYTABKSRVRQ-GYTUWWIQSA-N	1.0	LKDRXBCSQODPBY-AMVSKUEXSA-N	direct	637271634	1785.0	81.8927900304	0.01	55.470364354	0.437064551605	2.01	0.208877025207
51182424	640738171	3314.0	0.267606240177	0.902555688805	GUBGYTABKSRVRQ-GYTUWWIQSA-N	1.0	WQZGKKKJIJFFOK-GASJEMHNSA-N	direct	640738171	3778.0	0.327902142064	1.0	0.535212480354	0.451277844403	2.01	0.208680363277
51182425	640738171	3314.0	0.267606240177	0.902555688805	GUBGYTABKSRVRQ-GYTUWWIQSA-N	1.0	WQZGKKKJIJFFOK-GASJEMHNSA-N	direct	640738171	3967.0	0.327902142064	1.0	0.535212480354	0.451277844403	2.01	0.208680363277
51182426	640738171	3314.0	0.267606240177	0.902555688805	GUBGYTABKSRVRQ-GYTUWWIQSA-N	1.0	WQZGKKKJIJFFOK-GASJEMHNSA-N	direct	640738171	5059.0	0.327902142064	1.0	0.535212480354	0.451277844403	2.01	0.208680363277
51182427	640738171	3314.0	0.267606240177	0.902555688805	GUBGYTABKSRVRQ-GYTUWWIQSA-N	1.0	WQZGKKKJIJFFOK-GASJEMHNSA-N	direct	640738171	5269.0	0.327902142064	1.0	0.535212480354	0.451277844403	2.01	0.208680363277
51182428	640738171	3314.0	0.267606240177	0.902555688805	GUBGYTABKSRVRQ-GYTUWWIQSA-N	1.0	WQZGKKKJIJFFOK-GASJEMHNSA-N	direct	640738171	5435.0	0.327902142064	1.0	0.535212480354	0.451277844403	2.01	0.208680363277
51182429	640738171	3314.0	0.267606240177	0.902555688805	GUBGYTABKSRVRQ-GYTUWWIQSA-N	1.0	WQZGKKKJIJFFOK-GASJEMHNSA-N	direct	640738171	5708.0	0.327902142064	1.0	0.535212480354	0.451277844403	2.01	0.208680363277
51182430	640738171	3314.0	0.267606240177	0.902555688805	GUBGYTABKSRVRQ-GYTUWWIQSA-N	1.0	WQZGKKKJIJFFOK-GASJEMHNSA-N	direct	640738171	5743.0	0.327902142064	1.0	0.535212480354	0.451277844403	2.01	0.208680363277
51182452	640738171	3314.0	0.267606240177	0.901750025289	GUBGYTABKSRVRQ-GYTUWWIQSA-N	1.0	WQZGKKKJIJFFOK-GASJEMHNSA-N	direct	640738171	3778.0	0.327902142064	1.0	0.535212480354	0.450875012644	2.01	0.208633778211
51182453	640738171	3314.0	0.267606240177	0.901750025289	GUBGYTABKSRVRQ-GYTUWWIQSA-N	1.0	WQZGKKKJIJFFOK-GASJEMHNSA-N	direct	640738171	3967.0	0.327902142064	1.0	0.535212480354	0.450875012644	2.01	0.208633778211
51182454	640738171	3314.0	0.267606240177	0.901750025289	GUBGYTABKSRVRQ-GYTUWWIQSA-N	1.0	WQZGKKKJIJFFOK-GASJEMHNSA-N	direct	640738171	5059.0	0.327902142064	1.0	0.535212480354	0.450875012644	2.01	0.208633778211
51182455	640738171	3314.0	0.267606240177	0.901750025289	GUBGYTABKSRVRQ-GYTUWWIQSA-N	1.0	WQZGKKKJIJFFOK-GASJEMHNSA-N	direct	640738171	5269.0	0.327902142064	1.0	0.535212480354	0.450875012644	2.01	0.208633778211
51182456	640738171	3314.0	0.267606240177	0.901750025289	GUBGYTABKSRVRQ-GYTUWWIQSA-N	1.0	WQZGKKKJIJFFOK-GASJEMHNSA-N	direct	640738171	5435.0	0.327902142064	1.0	0.535212480354	0.450875012644	2.01	0.208633778211
51182457	640738171	3314.0	0.267606240177	0.901750025289	GUBGYTABKSRVRQ-GYTUWWIQSA-N	1.0	WQZGKKKJIJFFOK-GASJEMHNSA-N	direct	640738171	5708.0	0.327902142064	1.0	0.535212480354	0.450875012644	2.01	0.208633778211
51182458	640738171	3314.0	0.267606240177	0.901750025289	GUBGYTABKSRVRQ-GYTUWWIQSA-N	1.0	WQZGKKKJIJFFOK-GASJEMHNSA-N	direct	640738171	5743.0	0.327902142064	1.0	0.535212480354	0.450875012644	2.01	0.208633778211
54554164	637267745	3857.0	26.7055337738	0.902555688805	GUBGYTABKSRVRQ-GYTUWWIQSA-N	1.0	RFSUNEUAIZKAJO-VRPWFDPXSA-N	direct	637267745	943.0	55.8728952016	0.01	53.4110675477	0.451277844403	2.01	0.208572881312
54554172	637267745	3857.0	26.7055337738	0.901750025289	GUBGYTABKSRVRQ-GYTUWWIQSA-N	1.0	RFSUNEUAIZKAJO-VRPWFDPXSA-N	direct	637267745	943.0	55.8728952016	0.01	53.4110675477	0.450875012644	2.01	0.208526320241
47059372	637264524	13069.0	28.8601209136	0.833444503492	GUBGYTABKSRVRQ-GYTUWWIQSA-N	1.0	WQZGKKKJIJFFOK-GASJEMHNSA-N	direct	637264524	13745.0	89.0788339494	0.01	57.7202418272	0.416722251746	2.01	0.208464799002
47059373	637264524	13617.0	28.8601209136	0.833444503492	GUBGYTABKSRVRQ-GYTUWWIQSA-N	1.0	WQZGKKKJIJFFOK-GASJEMHNSA-N	direct	637264524	13745.0	89.0788339494	0.01	57.7202418272	0.416722251746	2.01	0.208464799002
47059375	637264524	16071.0	28.8601209136	0.833444503492	GUBGYTABKSRVRQ-GYTUWWIQSA-N	1.0	WQZGKKKJIJFFOK-GASJEMHNSA-N	direct	637264524	13745.0	89.0788339494	0.01	57.7202418272	0.416722251746	2.01	0.208464799002
40950507	637269263	3857.0	27.1034737825	0.88620586045	GUBGYTABKSRVRQ-GYTUWWIQSA-N	1.0	RFSUNEUAIZKAJO-VRPWFDPXSA-N	direct	637269263	4391.0	37.4078232426	0.01	54.206947565	0.443102930225	2.01	0.208390979826
40950508	637269263	3857.0	27.1034737825	0.88620586045	GUBGYTABKSRVRQ-GYTUWWIQSA-N	1.0	RFSUNEUAIZKAJO-VRPWFDPXSA-N	direct	637269263	5990.0	37.4078232426	0.01	54.206947565	0.443102930225	2.01	0.208390979826
26342436	637270833	4015.0	27.4317982759	0.87412910321	GUBGYTABKSRVRQ-GYTUWWIQSA-N	1.0	RFSUNEUAIZKAJO-OEXCPVAWSA-N	direct	637270833	5085.0	97.6090648929	0.01	54.8635965519	0.437064551605	2.01	0.208303461824
2029947	637267727	3857.0	27.4294570601	0.87412910321	GUBGYTABKSRVRQ-GYTUWWIQSA-N	1.0	RFSUNEUAIZKAJO-VRPWFDPXSA-N	direct	637267727	943.0	41.5406075122	0.01	54.8589141202	0.437064551605	2.01	0.208299017174
9849918	637265842	5669.0	27.0376306643	0.88620586045	GUBGYTABKSRVRQ-GYTUWWIQSA-N	1.0	LKDRXBCSQODPBY-AMVSKUEXSA-N	direct	637265842	189.0	49.321481621	0.01	54.0752613287	0.443102930225	2.01	0.208264302065
9849919	637265842	5669.0	27.0376306643	0.88620586045	GUBGYTABKSRVRQ-GYTUWWIQSA-N	1.0	LKDRXBCSQODPBY-AMVSKUEXSA-N	direct	637265842	1846.0	49.321481621	0.01	54.0752613287	0.443102930225	2.01	0.208264302065
9849920	637265842	5669.0	27.0376306643	0.88620586045	GUBGYTABKSRVRQ-GYTUWWIQSA-N	1.0	LKDRXBCSQODPBY-AMVSKUEXSA-N	direct	637265842	2046.0	49.321481621	0.01	54.0752613287	0.443102930225	2.01	0.208264302065
9849921	637265842	5669.0	27.0376306643	0.88620586045	GUBGYTABKSRVRQ-GYTUWWIQSA-N	1.0	LKDRXBCSQODPBY-AMVSKUEXSA-N	direct	637265842	4116.0	48.4190750243	0.01	54.0752613287	0.443102930225	2.01	0.208264302065
9849925	637265842	5669.0	27.0376306643	0.88620586045	GUBGYTABKSRVRQ-GYTUWWIQSA-N	1.0	LKDRXBCSQODPBY-AMVSKUEXSA-N	direct	637265842	1785.0	44.8507808873	0.01	54.0752613287	0.443102930225	2.01	0.208264302065
9849927	637265842	5669.0	27.0376306643	0.88620586045	GUBGYTABKSRVRQ-GYTUWWIQSA-N	1.0	LKDRXBCSQODPBY-AMVSKUEXSA-N	direct	637265842	1548.0	44.2006594505	0.01	54.0752613287	0.443102930225	2.01	0.208264302065
9849928	637265842	5669.0	27.0376306643	0.88620586045	GUBGYTABKSRVRQ-GYTUWWIQSA-N	1.0	LKDRXBCSQODPBY-AMVSKUEXSA-N	direct	637265842	2379.0	44.2006594505	0.01	54.0752613287	0.443102930225	2.01	0.208264302065
9849929	637265842	5669.0	27.0376306643	0.88620586045	GUBGYTABKSRVRQ-GYTUWWIQSA-N	1.0	LKDRXBCSQODPBY-AMVSKUEXSA-N	direct	637265842	5848.0	44.2006594505	0.01	54.0752613287	0.443102930225	2.01	0.208264302065
9849930	637265842	5669.0	27.0376306643	0.88620586045	GUBGYTABKSRVRQ-GYTUWWIQSA-N	1.0	LKDRXBCSQODPBY-AMVSKUEXSA-N	direct	637265842	6557.0	44.2006594505	0.01	54.0752613287	0.443102930225	2.01	0.208264302065
9849931	637265842	5669.0	27.0376306643	0.88620586045	GUBGYTABKSRVRQ-GYTUWWIQSA-N	1.0	LKDRXBCSQODPBY-AMVSKUEXSA-N	direct	637265842	7537.0	44.1106982975	0.01	54.0752613287	0.443102930225	2.01	0.208264302065
9849932	637265842	5669.0	27.0376306643	0.88620586045	GUBGYTABKSRVRQ-GYTUWWIQSA-N	1.0	LKDRXBCSQODPBY-AMVSKUEXSA-N	direct	637265842	10453.0	44.1106982975	0.01	54.0752613287	0.443102930225	2.01	0.208264302065
9849933	637265842	5669.0	27.0376306643	0.88620586045	GUBGYTABKSRVRQ-GYTUWWIQSA-N	1.0	LKDRXBCSQODPBY-AMVSKUEXSA-N	direct	637265842	2331.0	43.571865206	0.01	54.0752613287	0.443102930225	2.01	0.208264302065
9849934	637265842	5669.0	27.0376306643	0.88620586045	GUBGYTABKSRVRQ-GYTUWWIQSA-N	1.0	LKDRXBCSQODPBY-AMVSKUEXSA-N	direct	637265842	4385.0	43.571865206	0.01	54.0752613287	0.443102930225	2.01	0.208264302065
9849935	637265842	5669.0	27.0376306643	0.88620586045	GUBGYTABKSRVRQ-GYTUWWIQSA-N	1.0	LKDRXBCSQODPBY-AMVSKUEXSA-N	direct	637265842	12108.0	43.571865206	0.01	54.0752613287	0.443102930225	2.01	0.208264302065
9849936	637265842	5669.0	27.0376306643	0.88620586045	GUBGYTABKSRVRQ-GYTUWWIQSA-N	1.0	LKDRXBCSQODPBY-AMVSKUEXSA-N	direct	637265842	13884.0	43.571865206	0.01	54.0752613287	0.443102930225	2.01	0.208264302065
18947128	637265556	5669.0	28.7033348097	0.833444503492	GUBGYTABKSRVRQ-GYTUWWIQSA-N	1.0	LKDRXBCSQODPBY-AMVSKUEXSA-N	direct	637265556	1157.0	45.8664610916	0.01	57.4066696195	0.416722251746	2.01	0.2081810928
18947129	637265556	5669.0	28.7033348097	0.833444503492	GUBGYTABKSRVRQ-GYTUWWIQSA-N	1.0	LKDRXBCSQODPBY-AMVSKUEXSA-N	direct	637265556	2964.0	45.8664610916	0.01	57.4066696195	0.416722251746	2.01	0.2081810928
18947130	637265556	5669.0	28.7033348097	0.833444503492	GUBGYTABKSRVRQ-GYTUWWIQSA-N	1.0	LKDRXBCSQODPBY-AMVSKUEXSA-N	direct	637265556	4116.0	44.1726307269	0.01	57.4066696195	0.416722251746	2.01	0.2081810928
8795854	637266050	5669.0	26.9871627753	0.88620586045	GUBGYTABKSRVRQ-GYTUWWIQSA-N	1.0	LKDRXBCSQODPBY-AMVSKUEXSA-N	direct	637266050	4116.0	95.4921441283	0.01	53.9743255506	0.443102930225	2.01	0.208167048491
8795856	637266050	5669.0	26.9871627753	0.88620586045	GUBGYTABKSRVRQ-GYTUWWIQSA-N	1.0	LKDRXBCSQODPBY-AMVSKUEXSA-N	direct	637266050	12784.0	94.5157001607	0.01	53.9743255506	0.443102930225	2.01	0.208167048491
8795857	637266050	5669.0	26.9871627753	0.88620586045	GUBGYTABKSRVRQ-GYTUWWIQSA-N	1.0	LKDRXBCSQODPBY-AMVSKUEXSA-N	direct	637266050	12799.0	94.5157001607	0.01	53.9743255506	0.443102930225	2.01	0.208167048491
8795858	637266050	5669.0	26.9871627753	0.88620586045	GUBGYTABKSRVRQ-GYTUWWIQSA-N	1.0	LKDRXBCSQODPBY-AMVSKUEXSA-N	direct	637266050	12812.0	94.5157001607	0.01	53.9743255506	0.443102930225	2.01	0.208167048491
8795859	637266050	5669.0	26.9871627753	0.88620586045	GUBGYTABKSRVRQ-GYTUWWIQSA-N	1.0	LKDRXBCSQODPBY-AMVSKUEXSA-N	direct	637266050	12821.0	94.5157001607	0.01	53.9743255506	0.443102930225	2.01	0.208167048491
8795860	637266050	5669.0	26.9871627753	0.88620586045	GUBGYTABKSRVRQ-GYTUWWIQSA-N	1.0	LKDRXBCSQODPBY-AMVSKUEXSA-N	direct	637266050	13199.0	94.5157001607	0.01	53.9743255506	0.443102930225	2.01	0.208167048491
8795861	637266050	5669.0	26.9871627753	0.88620586045	GUBGYTABKSRVRQ-GYTUWWIQSA-N	1.0	LKDRXBCSQODPBY-AMVSKUEXSA-N	direct	637266050	13333.0	94.5157001607	0.01	53.9743255506	0.443102930225	2.01	0.208167048491
8795862	637266050	5669.0	26.9871627753	0.88620586045	GUBGYTABKSRVRQ-GYTUWWIQSA-N	1.0	LKDRXBCSQODPBY-AMVSKUEXSA-N	direct	637266050	13444.0	94.5157001607	0.01	53.9743255506	0.443102930225	2.01	0.208167048491
8795863	637266050	5669.0	26.9871627753	0.88620586045	GUBGYTABKSRVRQ-GYTUWWIQSA-N	1.0	LKDRXBCSQODPBY-AMVSKUEXSA-N	direct	637266050	13446.0	94.5157001607	0.01	53.9743255506	0.443102930225	2.01	0.208167048491
8795864	637266050	5669.0	26.9871627753	0.88620586045	GUBGYTABKSRVRQ-GYTUWWIQSA-N	1.0	LKDRXBCSQODPBY-AMVSKUEXSA-N	direct	637266050	13610.0	94.5157001607	0.01	53.9743255506	0.443102930225	2.01	0.208167048491
8795865	637266050	5669.0	26.9871627753	0.88620586045	GUBGYTABKSRVRQ-GYTUWWIQSA-N	1.0	LKDRXBCSQODPBY-AMVSKUEXSA-N	direct	637266050	13644.0	94.5157001607	0.01	53.9743255506	0.443102930225	2.01	0.208167048491
8795866	637266050	5669.0	26.9871627753	0.88620586045	GUBGYTABKSRVRQ-GYTUWWIQSA-N	1.0	LKDRXBCSQODPBY-AMVSKUEXSA-N	direct	637266050	13757.0	94.5157001607	0.01	53.9743255506	0.443102930225	2.01	0.208167048491
8795867	637266050	5669.0	26.9871627753	0.88620586045	GUBGYTABKSRVRQ-GYTUWWIQSA-N	1.0	LKDRXBCSQODPBY-AMVSKUEXSA-N	direct	637266050	13919.0	94.5157001607	0.01	53.9743255506	0.443102930225	2.01	0.208167048491
8795868	637266050	5669.0	26.9871627753	0.88620586045	GUBGYTABKSRVRQ-GYTUWWIQSA-N	1.0	LKDRXBCSQODPBY-AMVSKUEXSA-N	direct	637266050	13934.0	94.5157001607	0.01	53.9743255506	0.443102930225	2.01	0.208167048491
8795869	637266050	5669.0	26.9871627753	0.88620586045	GUBGYTABKSRVRQ-GYTUWWIQSA-N	1.0	LKDRXBCSQODPBY-AMVSKUEXSA-N	direct	637266050	13981.0	94.5157001607	0.01	53.9743255506	0.443102930225	2.01	0.208167048491
8795870	637266050	5669.0	26.9871627753	0.88620586045	GUBGYTABKSRVRQ-GYTUWWIQSA-N	1.0	LKDRXBCSQODPBY-AMVSKUEXSA-N	direct	637266050	14112.0	94.5157001607	0.01	53.9743255506	0.443102930225	2.01	0.208167048491
8795871	637266050	5669.0	26.9871627753	0.88620586045	GUBGYTABKSRVRQ-GYTUWWIQSA-N	1.0	LKDRXBCSQODPBY-AMVSKUEXSA-N	direct	637266050	14119.0	94.5157001607	0.01	53.9743255506	0.443102930225	2.01	0.208167048491
8795872	637266050	5669.0	26.9871627753	0.88620586045	GUBGYTABKSRVRQ-GYTUWWIQSA-N	1.0	LKDRXBCSQODPBY-AMVSKUEXSA-N	direct	637266050	14492.0	94.5157001607	0.01	53.9743255506	0.443102930225	2.01	0.208167048491
8795873	637266050	5669.0	26.9871627753	0.88620586045	GUBGYTABKSRVRQ-GYTUWWIQSA-N	1.0	LKDRXBCSQODPBY-AMVSKUEXSA-N	direct	637266050	14501.0	94.5157001607	0.01	53.9743255506	0.443102930225	2.01	0.208167048491
8795874	637266050	5669.0	26.9871627753	0.88620586045	GUBGYTABKSRVRQ-GYTUWWIQSA-N	1.0	LKDRXBCSQODPBY-AMVSKUEXSA-N	direct	637266050	14507.0	94.5157001607	0.01	53.9743255506	0.443102930225	2.01	0.208167048491
8795875	637266050	5669.0	26.9871627753	0.88620586045	GUBGYTABKSRVRQ-GYTUWWIQSA-N	1.0	LKDRXBCSQODPBY-AMVSKUEXSA-N	direct	637266050	14517.0	94.5157001607	0.01	53.9743255506	0.443102930225	2.01	0.208167048491
8795876	637266050	5669.0	26.9871627753	0.88620586045	GUBGYTABKSRVRQ-GYTUWWIQSA-N	1.0	LKDRXBCSQODPBY-AMVSKUEXSA-N	direct	637266050	14526.0	94.5157001607	0.01	53.9743255506	0.443102930225	2.01	0.208167048491
8795877	637266050	5669.0	26.9871627753	0.88620586045	GUBGYTABKSRVRQ-GYTUWWIQSA-N	1.0	LKDRXBCSQODPBY-AMVSKUEXSA-N	direct	637266050	14537.0	94.5157001607	0.01	53.9743255506	0.443102930225	2.01	0.208167048491
8795878	637266050	5669.0	26.9871627753	0.88620586045	GUBGYTABKSRVRQ-GYTUWWIQSA-N	1.0	LKDRXBCSQODPBY-AMVSKUEXSA-N	direct	637266050	14695.0	94.5157001607	0.01	53.9743255506	0.443102930225	2.01	0.208167048491
8795879	637266050	5669.0	26.9871627753	0.88620586045	GUBGYTABKSRVRQ-GYTUWWIQSA-N	1.0	LKDRXBCSQODPBY-AMVSKUEXSA-N	direct	637266050	16605.0	94.5157001607	0.01	53.9743255506	0.443102930225	2.01	0.208167048491
8795880	637266050	5669.0	26.9871627753	0.88620586045	GUBGYTABKSRVRQ-GYTUWWIQSA-N	1.0	LKDRXBCSQODPBY-AMVSKUEXSA-N	direct	637266050	16791.0	94.5157001607	0.01	53.9743255506	0.443102930225	2.01	0.208167048491
8795881	637266050	5669.0	26.9871627753	0.88620586045	GUBGYTABKSRVRQ-GYTUWWIQSA-N	1.0	LKDRXBCSQODPBY-AMVSKUEXSA-N	direct	637266050	16888.0	94.5157001607	0.01	53.9743255506	0.443102930225	2.01	0.208167048491
976395	637269188	15566.0	109.89279003	0.833444503492	GUBGYTABKSRVRQ-GYTUWWIQSA-N	2.0	YOWZFXGYLFJKGZ-UHFFFAOYSA-N	direct	637269188	12231.0	145.785156152	1.0	219.785580061	0.277814834497	2.01	0.208026033612
976396	637269188	15566.0	109.89279003	0.833444503492	GUBGYTABKSRVRQ-GYTUWWIQSA-N	2.0	YOWZFXGYLFJKGZ-UHFFFAOYSA-N	direct	637269188	12571.0	145.785156152	1.0	219.785580061	0.277814834497	2.01	0.208026033612
976397	637269188	15566.0	109.89279003	0.833444503492	GUBGYTABKSRVRQ-GYTUWWIQSA-N	2.0	YOWZFXGYLFJKGZ-UHFFFAOYSA-N	direct	637269188	12512.0	141.22184875	1.0	219.785580061	0.277814834497	2.01	0.208026033612
51182438	640738171	3314.0	0.267606240177	0.88620586045	GUBGYTABKSRVRQ-GYTUWWIQSA-N	1.0	WQZGKKKJIJFFOK-GASJEMHNSA-N	direct	640738171	3778.0	0.327902142064	1.0	0.535212480354	0.443102930225	2.01	0.207728811588
51182439	640738171	3314.0	0.267606240177	0.88620586045	GUBGYTABKSRVRQ-GYTUWWIQSA-N	1.0	WQZGKKKJIJFFOK-GASJEMHNSA-N	direct	640738171	3967.0	0.327902142064	1.0	0.535212480354	0.443102930225	2.01	0.207728811588
51182440	640738171	3314.0	0.267606240177	0.88620586045	GUBGYTABKSRVRQ-GYTUWWIQSA-N	1.0	WQZGKKKJIJFFOK-GASJEMHNSA-N	direct	640738171	5059.0	0.327902142064	1.0	0.535212480354	0.443102930225	2.01	0.207728811588
51182441	640738171	3314.0	0.267606240177	0.88620586045	GUBGYTABKSRVRQ-GYTUWWIQSA-N	1.0	WQZGKKKJIJFFOK-GASJEMHNSA-N	direct	640738171	5269.0	0.327902142064	1.0	0.535212480354	0.443102930225	2.01	0.207728811588
51182442	640738171	3314.0	0.267606240177	0.88620586045	GUBGYTABKSRVRQ-GYTUWWIQSA-N	1.0	WQZGKKKJIJFFOK-GASJEMHNSA-N	direct	640738171	5435.0	0.327902142064	1.0	0.535212480354	0.443102930225	2.01	0.207728811588
51182443	640738171	3314.0	0.267606240177	0.88620586045	GUBGYTABKSRVRQ-GYTUWWIQSA-N	1.0	WQZGKKKJIJFFOK-GASJEMHNSA-N	direct	640738171	5708.0	0.327902142064	1.0	0.535212480354	0.443102930225	2.01	0.207728811588
51182444	640738171	3314.0	0.267606240177	0.88620586045	GUBGYTABKSRVRQ-GYTUWWIQSA-N	1.0	WQZGKKKJIJFFOK-GASJEMHNSA-N	direct	640738171	5743.0	0.327902142064	1.0	0.535212480354	0.443102930225	2.01	0.207728811588
40950627	637269263	3857.0	27.1034737825	0.87412910321	GUBGYTABKSRVRQ-GYTUWWIQSA-N	1.0	RFSUNEUAIZKAJO-VRPWFDPXSA-N	direct	637269263	4391.0	37.4078232426	0.01	54.206947565	0.437064551605	2.01	0.207677361344
40950628	637269263	3857.0	27.1034737825	0.87412910321	GUBGYTABKSRVRQ-GYTUWWIQSA-N	1.0	RFSUNEUAIZKAJO-VRPWFDPXSA-N	direct	637269263	5990.0	37.4078232426	0.01	54.206947565	0.437064551605	2.01	0.207677361344
54554168	637267745	3857.0	26.7055337738	0.88620586045	GUBGYTABKSRVRQ-GYTUWWIQSA-N	1.0	RFSUNEUAIZKAJO-VRPWFDPXSA-N	direct	637267745	943.0	55.8728952016	0.01	53.4110675477	0.443102930225	2.01	0.207621819726
53060126	637271433	9716.0	26.2034256668	0.902555688805	GUBGYTABKSRVRQ-GYTUWWIQSA-N	1.0	WQZGKKKJIJFFOK-DHVFOXMCSA-N	direct	637271433	3309.0	70.4145392705	0.01	52.4068513336	0.451277844403	2.01	0.207585513637
9850608	637265842	5669.0	27.0376306643	0.87412910321	GUBGYTABKSRVRQ-GYTUWWIQSA-N	1.0	LKDRXBCSQODPBY-AMVSKUEXSA-N	direct	637265842	189.0	49.321481621	0.01	54.0752613287	0.437064551605	2.01	0.207551117381
9850609	637265842	5669.0	27.0376306643	0.87412910321	GUBGYTABKSRVRQ-GYTUWWIQSA-N	1.0	LKDRXBCSQODPBY-AMVSKUEXSA-N	direct	637265842	1846.0	49.321481621	0.01	54.0752613287	0.437064551605	2.01	0.207551117381
9850610	637265842	5669.0	27.0376306643	0.87412910321	GUBGYTABKSRVRQ-GYTUWWIQSA-N	1.0	LKDRXBCSQODPBY-AMVSKUEXSA-N	direct	637265842	2046.0	49.321481621	0.01	54.0752613287	0.437064551605	2.01	0.207551117381
9850611	637265842	5669.0	27.0376306643	0.87412910321	GUBGYTABKSRVRQ-GYTUWWIQSA-N	1.0	LKDRXBCSQODPBY-AMVSKUEXSA-N	direct	637265842	4116.0	48.4190750243	0.01	54.0752613287	0.437064551605	2.01	0.207551117381
9850615	637265842	5669.0	27.0376306643	0.87412910321	GUBGYTABKSRVRQ-GYTUWWIQSA-N	1.0	LKDRXBCSQODPBY-AMVSKUEXSA-N	direct	637265842	1785.0	44.8507808873	0.01	54.0752613287	0.437064551605	2.01	0.207551117381
9850617	637265842	5669.0	27.0376306643	0.87412910321	GUBGYTABKSRVRQ-GYTUWWIQSA-N	1.0	LKDRXBCSQODPBY-AMVSKUEXSA-N	direct	637265842	1548.0	44.2006594505	0.01	54.0752613287	0.437064551605	2.01	0.207551117381
9850618	637265842	5669.0	27.0376306643	0.87412910321	GUBGYTABKSRVRQ-GYTUWWIQSA-N	1.0	LKDRXBCSQODPBY-AMVSKUEXSA-N	direct	637265842	2379.0	44.2006594505	0.01	54.0752613287	0.437064551605	2.01	0.207551117381
9850619	637265842	5669.0	27.0376306643	0.87412910321	GUBGYTABKSRVRQ-GYTUWWIQSA-N	1.0	LKDRXBCSQODPBY-AMVSKUEXSA-N	direct	637265842	5848.0	44.2006594505	0.01	54.0752613287	0.437064551605	2.01	0.207551117381
9850620	637265842	5669.0	27.0376306643	0.87412910321	GUBGYTABKSRVRQ-GYTUWWIQSA-N	1.0	LKDRXBCSQODPBY-AMVSKUEXSA-N	direct	637265842	6557.0	44.2006594505	0.01	54.0752613287	0.437064551605	2.01	0.207551117381
9850621	637265842	5669.0	27.0376306643	0.87412910321	GUBGYTABKSRVRQ-GYTUWWIQSA-N	1.0	LKDRXBCSQODPBY-AMVSKUEXSA-N	direct	637265842	7537.0	44.1106982975	0.01	54.0752613287	0.437064551605	2.01	0.207551117381
9850622	637265842	5669.0	27.0376306643	0.87412910321	GUBGYTABKSRVRQ-GYTUWWIQSA-N	1.0	LKDRXBCSQODPBY-AMVSKUEXSA-N	direct	637265842	10453.0	44.1106982975	0.01	54.0752613287	0.437064551605	2.01	0.207551117381
9850623	637265842	5669.0	27.0376306643	0.87412910321	GUBGYTABKSRVRQ-GYTUWWIQSA-N	1.0	LKDRXBCSQODPBY-AMVSKUEXSA-N	direct	637265842	2331.0	43.571865206	0.01	54.0752613287	0.437064551605	2.01	0.207551117381
9850624	637265842	5669.0	27.0376306643	0.87412910321	GUBGYTABKSRVRQ-GYTUWWIQSA-N	1.0	LKDRXBCSQODPBY-AMVSKUEXSA-N	direct	637265842	4385.0	43.571865206	0.01	54.0752613287	0.437064551605	2.01	0.207551117381
9850625	637265842	5669.0	27.0376306643	0.87412910321	GUBGYTABKSRVRQ-GYTUWWIQSA-N	1.0	LKDRXBCSQODPBY-AMVSKUEXSA-N	direct	637265842	12108.0	43.571865206	0.01	54.0752613287	0.437064551605	2.01	0.207551117381
9850626	637265842	5669.0	27.0376306643	0.87412910321	GUBGYTABKSRVRQ-GYTUWWIQSA-N	1.0	LKDRXBCSQODPBY-AMVSKUEXSA-N	direct	637265842	13884.0	43.571865206	0.01	54.0752613287	0.437064551605	2.01	0.207551117381
53060128	637271433	9716.0	26.2034256668	0.901750025289	GUBGYTABKSRVRQ-GYTUWWIQSA-N	1.0	WQZGKKKJIJFFOK-DHVFOXMCSA-N	direct	637271433	3309.0	70.4145392705	0.01	52.4068513336	0.450875012644	2.01	0.207539172982
8796492	637266050	5669.0	26.9871627753	0.87412910321	GUBGYTABKSRVRQ-GYTUWWIQSA-N	1.0	LKDRXBCSQODPBY-AMVSKUEXSA-N	direct	637266050	4116.0	95.4921441283	0.01	53.9743255506	0.437064551605	2.01	0.207454196844
8796494	637266050	5669.0	26.9871627753	0.87412910321	GUBGYTABKSRVRQ-GYTUWWIQSA-N	1.0	LKDRXBCSQODPBY-AMVSKUEXSA-N	direct	637266050	12784.0	94.5157001607	0.01	53.9743255506	0.437064551605	2.01	0.207454196844
8796495	637266050	5669.0	26.9871627753	0.87412910321	GUBGYTABKSRVRQ-GYTUWWIQSA-N	1.0	LKDRXBCSQODPBY-AMVSKUEXSA-N	direct	637266050	12799.0	94.5157001607	0.01	53.9743255506	0.437064551605	2.01	0.207454196844
8796496	637266050	5669.0	26.9871627753	0.87412910321	GUBGYTABKSRVRQ-GYTUWWIQSA-N	1.0	LKDRXBCSQODPBY-AMVSKUEXSA-N	direct	637266050	12812.0	94.5157001607	0.01	53.9743255506	0.437064551605	2.01	0.207454196844
8796497	637266050	5669.0	26.9871627753	0.87412910321	GUBGYTABKSRVRQ-GYTUWWIQSA-N	1.0	LKDRXBCSQODPBY-AMVSKUEXSA-N	direct	637266050	12821.0	94.5157001607	0.01	53.9743255506	0.437064551605	2.01	0.207454196844
8796498	637266050	5669.0	26.9871627753	0.87412910321	GUBGYTABKSRVRQ-GYTUWWIQSA-N	1.0	LKDRXBCSQODPBY-AMVSKUEXSA-N	direct	637266050	13199.0	94.5157001607	0.01	53.9743255506	0.437064551605	2.01	0.207454196844
8796499	637266050	5669.0	26.9871627753	0.87412910321	GUBGYTABKSRVRQ-GYTUWWIQSA-N	1.0	LKDRXBCSQODPBY-AMVSKUEXSA-N	direct	637266050	13333.0	94.5157001607	0.01	53.9743255506	0.437064551605	2.01	0.207454196844
8796500	637266050	5669.0	26.9871627753	0.87412910321	GUBGYTABKSRVRQ-GYTUWWIQSA-N	1.0	LKDRXBCSQODPBY-AMVSKUEXSA-N	direct	637266050	13444.0	94.5157001607	0.01	53.9743255506	0.437064551605	2.01	0.207454196844
8796501	637266050	5669.0	26.9871627753	0.87412910321	GUBGYTABKSRVRQ-GYTUWWIQSA-N	1.0	LKDRXBCSQODPBY-AMVSKUEXSA-N	direct	637266050	13446.0	94.5157001607	0.01	53.9743255506	0.437064551605	2.01	0.207454196844
8796502	637266050	5669.0	26.9871627753	0.87412910321	GUBGYTABKSRVRQ-GYTUWWIQSA-N	1.0	LKDRXBCSQODPBY-AMVSKUEXSA-N	direct	637266050	13610.0	94.5157001607	0.01	53.9743255506	0.437064551605	2.01	0.207454196844
8796503	637266050	5669.0	26.9871627753	0.87412910321	GUBGYTABKSRVRQ-GYTUWWIQSA-N	1.0	LKDRXBCSQODPBY-AMVSKUEXSA-N	direct	637266050	13644.0	94.5157001607	0.01	53.9743255506	0.437064551605	2.01	0.207454196844
8796504	637266050	5669.0	26.9871627753	0.87412910321	GUBGYTABKSRVRQ-GYTUWWIQSA-N	1.0	LKDRXBCSQODPBY-AMVSKUEXSA-N	direct	637266050	13757.0	94.5157001607	0.01	53.9743255506	0.437064551605	2.01	0.207454196844
8796505	637266050	5669.0	26.9871627753	0.87412910321	GUBGYTABKSRVRQ-GYTUWWIQSA-N	1.0	LKDRXBCSQODPBY-AMVSKUEXSA-N	direct	637266050	13919.0	94.5157001607	0.01	53.9743255506	0.437064551605	2.01	0.207454196844
8796506	637266050	5669.0	26.9871627753	0.87412910321	GUBGYTABKSRVRQ-GYTUWWIQSA-N	1.0	LKDRXBCSQODPBY-AMVSKUEXSA-N	direct	637266050	13934.0	94.5157001607	0.01	53.9743255506	0.437064551605	2.01	0.207454196844
8796507	637266050	5669.0	26.9871627753	0.87412910321	GUBGYTABKSRVRQ-GYTUWWIQSA-N	1.0	LKDRXBCSQODPBY-AMVSKUEXSA-N	direct	637266050	13981.0	94.5157001607	0.01	53.9743255506	0.437064551605	2.01	0.207454196844
8796508	637266050	5669.0	26.9871627753	0.87412910321	GUBGYTABKSRVRQ-GYTUWWIQSA-N	1.0	LKDRXBCSQODPBY-AMVSKUEXSA-N	direct	637266050	14112.0	94.5157001607	0.01	53.9743255506	0.437064551605	2.01	0.207454196844
8796509	637266050	5669.0	26.9871627753	0.87412910321	GUBGYTABKSRVRQ-GYTUWWIQSA-N	1.0	LKDRXBCSQODPBY-AMVSKUEXSA-N	direct	637266050	14119.0	94.5157001607	0.01	53.9743255506	0.437064551605	2.01	0.207454196844
8796510	637266050	5669.0	26.9871627753	0.87412910321	GUBGYTABKSRVRQ-GYTUWWIQSA-N	1.0	LKDRXBCSQODPBY-AMVSKUEXSA-N	direct	637266050	14492.0	94.5157001607	0.01	53.9743255506	0.437064551605	2.01	0.207454196844
8796511	637266050	5669.0	26.9871627753	0.87412910321	GUBGYTABKSRVRQ-GYTUWWIQSA-N	1.0	LKDRXBCSQODPBY-AMVSKUEXSA-N	direct	637266050	14501.0	94.5157001607	0.01	53.9743255506	0.437064551605	2.01	0.207454196844
8796512	637266050	5669.0	26.9871627753	0.87412910321	GUBGYTABKSRVRQ-GYTUWWIQSA-N	1.0	LKDRXBCSQODPBY-AMVSKUEXSA-N	direct	637266050	14507.0	94.5157001607	0.01	53.9743255506	0.437064551605	2.01	0.207454196844
8796513	637266050	5669.0	26.9871627753	0.87412910321	GUBGYTABKSRVRQ-GYTUWWIQSA-N	1.0	LKDRXBCSQODPBY-AMVSKUEXSA-N	direct	637266050	14517.0	94.5157001607	0.01	53.9743255506	0.437064551605	2.01	0.207454196844
8796514	637266050	5669.0	26.9871627753	0.87412910321	GUBGYTABKSRVRQ-GYTUWWIQSA-N	1.0	LKDRXBCSQODPBY-AMVSKUEXSA-N	direct	637266050	14526.0	94.5157001607	0.01	53.9743255506	0.437064551605	2.01	0.207454196844
8796515	637266050	5669.0	26.9871627753	0.87412910321	GUBGYTABKSRVRQ-GYTUWWIQSA-N	1.0	LKDRXBCSQODPBY-AMVSKUEXSA-N	direct	637266050	14537.0	94.5157001607	0.01	53.9743255506	0.437064551605	2.01	0.207454196844
8796516	637266050	5669.0	26.9871627753	0.87412910321	GUBGYTABKSRVRQ-GYTUWWIQSA-N	1.0	LKDRXBCSQODPBY-AMVSKUEXSA-N	direct	637266050	14695.0	94.5157001607	0.01	53.9743255506	0.437064551605	2.01	0.207454196844
8796517	637266050	5669.0	26.9871627753	0.87412910321	GUBGYTABKSRVRQ-GYTUWWIQSA-N	1.0	LKDRXBCSQODPBY-AMVSKUEXSA-N	direct	637266050	16605.0	94.5157001607	0.01	53.9743255506	0.437064551605	2.01	0.207454196844
8796518	637266050	5669.0	26.9871627753	0.87412910321	GUBGYTABKSRVRQ-GYTUWWIQSA-N	1.0	LKDRXBCSQODPBY-AMVSKUEXSA-N	direct	637266050	16791.0	94.5157001607	0.01	53.9743255506	0.437064551605	2.01	0.207454196844
8796519	637266050	5669.0	26.9871627753	0.87412910321	GUBGYTABKSRVRQ-GYTUWWIQSA-N	1.0	LKDRXBCSQODPBY-AMVSKUEXSA-N	direct	637266050	16888.0	94.5157001607	0.01	53.9743255506	0.437064551605	2.01	0.207454196844
51182466	640738171	3314.0	0.267606240177	0.87412910321	GUBGYTABKSRVRQ-GYTUWWIQSA-N	1.0	WQZGKKKJIJFFOK-GASJEMHNSA-N	direct	640738171	3778.0	0.327902142064	1.0	0.535212480354	0.437064551605	2.01	0.207017460649
51182467	640738171	3314.0	0.267606240177	0.87412910321	GUBGYTABKSRVRQ-GYTUWWIQSA-N	1.0	WQZGKKKJIJFFOK-GASJEMHNSA-N	direct	640738171	3967.0	0.327902142064	1.0	0.535212480354	0.437064551605	2.01	0.207017460649
51182468	640738171	3314.0	0.267606240177	0.87412910321	GUBGYTABKSRVRQ-GYTUWWIQSA-N	1.0	WQZGKKKJIJFFOK-GASJEMHNSA-N	direct	640738171	5059.0	0.327902142064	1.0	0.535212480354	0.437064551605	2.01	0.207017460649
51182469	640738171	3314.0	0.267606240177	0.87412910321	GUBGYTABKSRVRQ-GYTUWWIQSA-N	1.0	WQZGKKKJIJFFOK-GASJEMHNSA-N	direct	640738171	5269.0	0.327902142064	1.0	0.535212480354	0.437064551605	2.01	0.207017460649
51182470	640738171	3314.0	0.267606240177	0.87412910321	GUBGYTABKSRVRQ-GYTUWWIQSA-N	1.0	WQZGKKKJIJFFOK-GASJEMHNSA-N	direct	640738171	5435.0	0.327902142064	1.0	0.535212480354	0.437064551605	2.01	0.207017460649
51182471	640738171	3314.0	0.267606240177	0.87412910321	GUBGYTABKSRVRQ-GYTUWWIQSA-N	1.0	WQZGKKKJIJFFOK-GASJEMHNSA-N	direct	640738171	5708.0	0.327902142064	1.0	0.535212480354	0.437064551605	2.01	0.207017460649
51182472	640738171	3314.0	0.267606240177	0.87412910321	GUBGYTABKSRVRQ-GYTUWWIQSA-N	1.0	WQZGKKKJIJFFOK-GASJEMHNSA-N	direct	640738171	5743.0	0.327902142064	1.0	0.535212480354	0.437064551605	2.01	0.207017460649
54554176	637267745	3857.0	26.7055337738	0.87412910321	GUBGYTABKSRVRQ-GYTUWWIQSA-N	1.0	RFSUNEUAIZKAJO-VRPWFDPXSA-N	direct	637267745	943.0	55.8728952016	0.01	53.4110675477	0.437064551605	2.01	0.206910835172
11087615	637265567	5669.0	27.9281179927	0.833444503492	GUBGYTABKSRVRQ-GYTUWWIQSA-N	1.0	LKDRXBCSQODPBY-AMVSKUEXSA-N	direct	637265567	13742.0	65.5951662834	0.01	55.8562359854	0.416722251746	2.01	0.206760994487
11087616	637265567	5669.0	27.9281179927	0.833444503492	GUBGYTABKSRVRQ-GYTUWWIQSA-N	1.0	LKDRXBCSQODPBY-AMVSKUEXSA-N	direct	637265567	4116.0	62.124360063	0.01	55.8562359854	0.416722251746	2.01	0.206760994487
53060127	637271433	9716.0	26.2034256668	0.88620586045	GUBGYTABKSRVRQ-GYTUWWIQSA-N	1.0	WQZGKKKJIJFFOK-DHVFOXMCSA-N	direct	637271433	3309.0	70.4145392705	0.01	52.4068513336	0.443102930225	2.01	0.206638954302
46046300	637264515	7750.0	108.233587153	0.833444503492	GUBGYTABKSRVRQ-GYTUWWIQSA-N	2.0	UQZIYBXSHAGNOE-XNSRJBNMSA-N	direct	637264515	10269.0	106.806875402	1.0	213.613750803	0.277814834497	2.01	0.206549996124
46046301	637264515	7750.0	108.233587153	0.833444503492	GUBGYTABKSRVRQ-GYTUWWIQSA-N	2.0	UQZIYBXSHAGNOE-XNSRJBNMSA-N	direct	637264515	12074.0	106.806875402	1.0	213.613750803	0.277814834497	2.01	0.206549996124
47068009	637271303	13069.0	27.7721132954	0.833444503492	GUBGYTABKSRVRQ-GYTUWWIQSA-N	1.0	WQZGKKKJIJFFOK-GASJEMHNSA-N	direct	637271303	13745.0	92.4156687756	0.01	55.5442265908	0.416722251746	2.01	0.206471649227
47068010	637271303	13617.0	27.7721132954	0.833444503492	GUBGYTABKSRVRQ-GYTUWWIQSA-N	1.0	WQZGKKKJIJFFOK-GASJEMHNSA-N	direct	637271303	13745.0	92.4156687756	0.01	55.5442265908	0.416722251746	2.01	0.206471649227
47068012	637271303	16071.0	27.7721132954	0.833444503492	GUBGYTABKSRVRQ-GYTUWWIQSA-N	1.0	WQZGKKKJIJFFOK-GASJEMHNSA-N	direct	637271303	13745.0	92.4156687756	0.01	55.5442265908	0.416722251746	2.01	0.206471649227
10816409	637271634	5669.0	27.735182177	0.833444503492	GUBGYTABKSRVRQ-GYTUWWIQSA-N	1.0	LKDRXBCSQODPBY-AMVSKUEXSA-N	direct	637271634	1785.0	81.8927900304	0.01	55.470364354	0.416722251746	2.01	0.206402973914
24377902	637268311	1686.0	25.5816987087	0.902555688805	GUBGYTABKSRVRQ-GYTUWWIQSA-N	1.0	RFSUNEUAIZKAJO-VRPWFDPXSA-N	direct	637268311	1157.0	53.4353339357	0.01	51.1633974174	0.451277844403	2.01	0.206343061533
24377903	637268311	1686.0	25.5816987087	0.902555688805	GUBGYTABKSRVRQ-GYTUWWIQSA-N	1.0	RFSUNEUAIZKAJO-VRPWFDPXSA-N	direct	637268311	2964.0	53.4353339357	0.01	51.1633974174	0.451277844403	2.01	0.206343061533
24377916	637268311	1686.0	25.5816987087	0.902555688805	GUBGYTABKSRVRQ-GYTUWWIQSA-N	1.0	RFSUNEUAIZKAJO-VRPWFDPXSA-N	direct	637268311	12848.0	49.2471835688	0.01	51.1633974174	0.451277844403	2.01	0.206343061533
24378700	637268311	1686.0	25.5816987087	0.901750025289	GUBGYTABKSRVRQ-GYTUWWIQSA-N	1.0	RFSUNEUAIZKAJO-VRPWFDPXSA-N	direct	637268311	1157.0	53.4353339357	0.01	51.1633974174	0.450875012644	2.01	0.206296998238
24378701	637268311	1686.0	25.5816987087	0.901750025289	GUBGYTABKSRVRQ-GYTUWWIQSA-N	1.0	RFSUNEUAIZKAJO-VRPWFDPXSA-N	direct	637268311	2964.0	53.4353339357	0.01	51.1633974174	0.450875012644	2.01	0.206296998238
24378714	637268311	1686.0	25.5816987087	0.901750025289	GUBGYTABKSRVRQ-GYTUWWIQSA-N	1.0	RFSUNEUAIZKAJO-VRPWFDPXSA-N	direct	637268311	12848.0	49.2471835688	0.01	51.1633974174	0.450875012644	2.01	0.206296998238
9388816	637268440	1686.0	25.457174573	0.902555688805	GUBGYTABKSRVRQ-GYTUWWIQSA-N	1.0	RFSUNEUAIZKAJO-VRPWFDPXSA-N	direct	637268440	6129.0	129.0	0.01	50.9143491461	0.451277844403	2.01	0.206091497631
9388842	637268440	1686.0	25.457174573	0.901750025289	GUBGYTABKSRVRQ-GYTUWWIQSA-N	1.0	RFSUNEUAIZKAJO-VRPWFDPXSA-N	direct	637268440	6129.0	129.0	0.01	50.9143491461	0.450875012644	2.01	0.206045490494
1787069	637264747	2754.0	25.4306260904	0.902555688805	GUBGYTABKSRVRQ-GYTUWWIQSA-N	1.0	WQZGKKKJIJFFOK-SVZMEOIVSA-N	direct	637264747	1846.0	36.5512936801	0.01	50.8612521808	0.451277844403	2.01	0.206037745028
1787070	637264747	2754.0	25.4306260904	0.902555688805	GUBGYTABKSRVRQ-GYTUWWIQSA-N	1.0	WQZGKKKJIJFFOK-SVZMEOIVSA-N	direct	637264747	2046.0	36.5512936801	0.01	50.8612521808	0.451277844403	2.01	0.206037745028
1787071	637264747	2754.0	25.4306260904	0.902555688805	GUBGYTABKSRVRQ-GYTUWWIQSA-N	1.0	WQZGKKKJIJFFOK-SVZMEOIVSA-N	direct	637264747	3536.0	36.5512936801	0.01	50.8612521808	0.451277844403	2.01	0.206037745028
1787072	637264747	2754.0	25.4306260904	0.902555688805	GUBGYTABKSRVRQ-GYTUWWIQSA-N	1.0	WQZGKKKJIJFFOK-SVZMEOIVSA-N	direct	637264747	4708.0	36.5512936801	0.01	50.8612521808	0.451277844403	2.01	0.206037745028
1787073	637264747	2754.0	25.4306260904	0.902555688805	GUBGYTABKSRVRQ-GYTUWWIQSA-N	1.0	WQZGKKKJIJFFOK-SVZMEOIVSA-N	direct	637264747	5039.0	36.5512936801	0.01	50.8612521808	0.451277844403	2.01	0.206037745028
1787113	637264747	5746.0	25.4306260904	0.902555688805	GUBGYTABKSRVRQ-GYTUWWIQSA-N	1.0	WQZGKKKJIJFFOK-SVZMEOIVSA-N	direct	637264747	1846.0	36.5512936801	0.01	50.8612521808	0.451277844403	2.01	0.206037745028
1787114	637264747	5746.0	25.4306260904	0.902555688805	GUBGYTABKSRVRQ-GYTUWWIQSA-N	1.0	WQZGKKKJIJFFOK-SVZMEOIVSA-N	direct	637264747	2046.0	36.5512936801	0.01	50.8612521808	0.451277844403	2.01	0.206037745028
1787115	637264747	5746.0	25.4306260904	0.902555688805	GUBGYTABKSRVRQ-GYTUWWIQSA-N	1.0	WQZGKKKJIJFFOK-SVZMEOIVSA-N	direct	637264747	3536.0	36.5512936801	0.01	50.8612521808	0.451277844403	2.01	0.206037745028
1787116	637264747	5746.0	25.4306260904	0.902555688805	GUBGYTABKSRVRQ-GYTUWWIQSA-N	1.0	WQZGKKKJIJFFOK-SVZMEOIVSA-N	direct	637264747	4708.0	36.5512936801	0.01	50.8612521808	0.451277844403	2.01	0.206037745028
1787117	637264747	5746.0	25.4306260904	0.902555688805	GUBGYTABKSRVRQ-GYTUWWIQSA-N	1.0	WQZGKKKJIJFFOK-SVZMEOIVSA-N	direct	637264747	5039.0	36.5512936801	0.01	50.8612521808	0.451277844403	2.01	0.206037745028
1787421	637264747	2754.0	25.4306260904	0.901750025289	GUBGYTABKSRVRQ-GYTUWWIQSA-N	1.0	WQZGKKKJIJFFOK-SVZMEOIVSA-N	direct	637264747	1846.0	36.5512936801	0.01	50.8612521808	0.450875012644	2.01	0.205991749891
1787422	637264747	2754.0	25.4306260904	0.901750025289	GUBGYTABKSRVRQ-GYTUWWIQSA-N	1.0	WQZGKKKJIJFFOK-SVZMEOIVSA-N	direct	637264747	2046.0	36.5512936801	0.01	50.8612521808	0.450875012644	2.01	0.205991749891
1787423	637264747	2754.0	25.4306260904	0.901750025289	GUBGYTABKSRVRQ-GYTUWWIQSA-N	1.0	WQZGKKKJIJFFOK-SVZMEOIVSA-N	direct	637264747	3536.0	36.5512936801	0.01	50.8612521808	0.450875012644	2.01	0.205991749891
1787424	637264747	2754.0	25.4306260904	0.901750025289	GUBGYTABKSRVRQ-GYTUWWIQSA-N	1.0	WQZGKKKJIJFFOK-SVZMEOIVSA-N	direct	637264747	4708.0	36.5512936801	0.01	50.8612521808	0.450875012644	2.01	0.205991749891
1787425	637264747	2754.0	25.4306260904	0.901750025289	GUBGYTABKSRVRQ-GYTUWWIQSA-N	1.0	WQZGKKKJIJFFOK-SVZMEOIVSA-N	direct	637264747	5039.0	36.5512936801	0.01	50.8612521808	0.450875012644	2.01	0.205991749891
1787465	637264747	5746.0	25.4306260904	0.901750025289	GUBGYTABKSRVRQ-GYTUWWIQSA-N	1.0	WQZGKKKJIJFFOK-SVZMEOIVSA-N	direct	637264747	1846.0	36.5512936801	0.01	50.8612521808	0.450875012644	2.01	0.205991749891
1787466	637264747	5746.0	25.4306260904	0.901750025289	GUBGYTABKSRVRQ-GYTUWWIQSA-N	1.0	WQZGKKKJIJFFOK-SVZMEOIVSA-N	direct	637264747	2046.0	36.5512936801	0.01	50.8612521808	0.450875012644	2.01	0.205991749891
1787467	637264747	5746.0	25.4306260904	0.901750025289	GUBGYTABKSRVRQ-GYTUWWIQSA-N	1.0	WQZGKKKJIJFFOK-SVZMEOIVSA-N	direct	637264747	3536.0	36.5512936801	0.01	50.8612521808	0.450875012644	2.01	0.205991749891
1787468	637264747	5746.0	25.4306260904	0.901750025289	GUBGYTABKSRVRQ-GYTUWWIQSA-N	1.0	WQZGKKKJIJFFOK-SVZMEOIVSA-N	direct	637264747	4708.0	36.5512936801	0.01	50.8612521808	0.450875012644	2.01	0.205991749891
1787469	637264747	5746.0	25.4306260904	0.901750025289	GUBGYTABKSRVRQ-GYTUWWIQSA-N	1.0	WQZGKKKJIJFFOK-SVZMEOIVSA-N	direct	637264747	5039.0	36.5512936801	0.01	50.8612521808	0.450875012644	2.01	0.205991749891
53060129	637271433	9716.0	26.2034256668	0.87412910321	GUBGYTABKSRVRQ-GYTUWWIQSA-N	1.0	WQZGKKKJIJFFOK-DHVFOXMCSA-N	direct	637271433	3309.0	70.4145392705	0.01	52.4068513336	0.437064551605	2.01	0.205931335493
26342308	637270833	4015.0	27.4317982759	0.833444503492	GUBGYTABKSRVRQ-GYTUWWIQSA-N	1.0	RFSUNEUAIZKAJO-OEXCPVAWSA-N	direct	637270833	5085.0	97.6090648929	0.01	54.8635965519	0.416722251746	2.01	0.205836204122
2029891	637267727	3857.0	27.4294570601	0.833444503492	GUBGYTABKSRVRQ-GYTUWWIQSA-N	1.0	RFSUNEUAIZKAJO-VRPWFDPXSA-N	direct	637267727	943.0	41.5406075122	0.01	54.8589141202	0.416722251746	2.01	0.205831812117
1408534	637264584	5669.0	25.2856702403	0.902555688805	GUBGYTABKSRVRQ-GYTUWWIQSA-N	1.0	LKDRXBCSQODPBY-AMVSKUEXSA-N	direct	637264584	5154.0	46.779891912	0.01	50.5713404805	0.451277844403	2.01	0.205743508961
1408537	637264584	5669.0	25.2856702403	0.902555688805	GUBGYTABKSRVRQ-GYTUWWIQSA-N	1.0	LKDRXBCSQODPBY-AMVSKUEXSA-N	direct	637264584	189.0	42.9430951487	0.01	50.5713404805	0.451277844403	2.01	0.205743508961
1408538	637264584	5669.0	25.2856702403	0.902555688805	GUBGYTABKSRVRQ-GYTUWWIQSA-N	1.0	LKDRXBCSQODPBY-AMVSKUEXSA-N	direct	637264584	1846.0	42.9430951487	0.01	50.5713404805	0.451277844403	2.01	0.205743508961
1408539	637264584	5669.0	25.2856702403	0.902555688805	GUBGYTABKSRVRQ-GYTUWWIQSA-N	1.0	LKDRXBCSQODPBY-AMVSKUEXSA-N	direct	637264584	2046.0	42.9430951487	0.01	50.5713404805	0.451277844403	2.01	0.205743508961
1408545	637264584	5669.0	25.2856702403	0.902555688805	GUBGYTABKSRVRQ-GYTUWWIQSA-N	1.0	LKDRXBCSQODPBY-AMVSKUEXSA-N	direct	637264584	12690.0	40.735182177	0.01	50.5713404805	0.451277844403	2.01	0.205743508961
1408547	637264584	5669.0	25.2856702403	0.902555688805	GUBGYTABKSRVRQ-GYTUWWIQSA-N	1.0	LKDRXBCSQODPBY-AMVSKUEXSA-N	direct	637264584	2728.0	39.8386319978	0.01	50.5713404805	0.451277844403	2.01	0.205743508961
1408548	637264584	5669.0	25.2856702403	0.902555688805	GUBGYTABKSRVRQ-GYTUWWIQSA-N	1.0	LKDRXBCSQODPBY-AMVSKUEXSA-N	direct	637264584	6122.0	39.8386319978	0.01	50.5713404805	0.451277844403	2.01	0.205743508961
1408654	637264584	5669.0	25.2856702403	0.901750025289	GUBGYTABKSRVRQ-GYTUWWIQSA-N	1.0	LKDRXBCSQODPBY-AMVSKUEXSA-N	direct	637264584	5154.0	46.779891912	0.01	50.5713404805	0.450875012644	2.01	0.205697579509
1408657	637264584	5669.0	25.2856702403	0.901750025289	GUBGYTABKSRVRQ-GYTUWWIQSA-N	1.0	LKDRXBCSQODPBY-AMVSKUEXSA-N	direct	637264584	189.0	42.9430951487	0.01	50.5713404805	0.450875012644	2.01	0.205697579509
1408658	637264584	5669.0	25.2856702403	0.901750025289	GUBGYTABKSRVRQ-GYTUWWIQSA-N	1.0	LKDRXBCSQODPBY-AMVSKUEXSA-N	direct	637264584	1846.0	42.9430951487	0.01	50.5713404805	0.450875012644	2.01	0.205697579509
1408659	637264584	5669.0	25.2856702403	0.901750025289	GUBGYTABKSRVRQ-GYTUWWIQSA-N	1.0	LKDRXBCSQODPBY-AMVSKUEXSA-N	direct	637264584	2046.0	42.9430951487	0.01	50.5713404805	0.450875012644	2.01	0.205697579509
1408665	637264584	5669.0	25.2856702403	0.901750025289	GUBGYTABKSRVRQ-GYTUWWIQSA-N	1.0	LKDRXBCSQODPBY-AMVSKUEXSA-N	direct	637264584	12690.0	40.735182177	0.01	50.5713404805	0.450875012644	2.01	0.205697579509
1408667	637264584	5669.0	25.2856702403	0.901750025289	GUBGYTABKSRVRQ-GYTUWWIQSA-N	1.0	LKDRXBCSQODPBY-AMVSKUEXSA-N	direct	637264584	2728.0	39.8386319978	0.01	50.5713404805	0.450875012644	2.01	0.205697579509
1408668	637264584	5669.0	25.2856702403	0.901750025289	GUBGYTABKSRVRQ-GYTUWWIQSA-N	1.0	LKDRXBCSQODPBY-AMVSKUEXSA-N	direct	637264584	6122.0	39.8386319978	0.01	50.5713404805	0.450875012644	2.01	0.205697579509
24378301	637268311	1686.0	25.5816987087	0.88620586045	GUBGYTABKSRVRQ-GYTUWWIQSA-N	1.0	RFSUNEUAIZKAJO-VRPWFDPXSA-N	direct	637268311	1157.0	53.4353339357	0.01	51.1633974174	0.443102930225	2.01	0.205402167596
24378302	637268311	1686.0	25.5816987087	0.88620586045	GUBGYTABKSRVRQ-GYTUWWIQSA-N	1.0	RFSUNEUAIZKAJO-VRPWFDPXSA-N	direct	637268311	2964.0	53.4353339357	0.01	51.1633974174	0.443102930225	2.01	0.205402167596
24378315	637268311	1686.0	25.5816987087	0.88620586045	GUBGYTABKSRVRQ-GYTUWWIQSA-N	1.0	RFSUNEUAIZKAJO-VRPWFDPXSA-N	direct	637268311	12848.0	49.2471835688	0.01	51.1633974174	0.443102930225	2.01	0.205402167596
40950387	637269263	3857.0	27.1034737825	0.833444503492	GUBGYTABKSRVRQ-GYTUWWIQSA-N	1.0	RFSUNEUAIZKAJO-VRPWFDPXSA-N	direct	637269263	4391.0	37.4078232426	0.01	54.206947565	0.416722251746	2.01	0.205217519512
40950388	637269263	3857.0	27.1034737825	0.833444503492	GUBGYTABKSRVRQ-GYTUWWIQSA-N	1.0	RFSUNEUAIZKAJO-VRPWFDPXSA-N	direct	637269263	5990.0	37.4078232426	0.01	54.206947565	0.416722251746	2.01	0.205217519512
9388829	637268440	1686.0	25.457174573	0.88620586045	GUBGYTABKSRVRQ-GYTUWWIQSA-N	1.0	RFSUNEUAIZKAJO-VRPWFDPXSA-N	direct	637268440	6129.0	129.0	0.01	50.9143491461	0.443102930225	2.01	0.205151750788
1787245	637264747	2754.0	25.4306260904	0.88620586045	GUBGYTABKSRVRQ-GYTUWWIQSA-N	1.0	WQZGKKKJIJFFOK-SVZMEOIVSA-N	direct	637264747	1846.0	36.5512936801	0.01	50.8612521808	0.443102930225	2.01	0.205098243289
1787246	637264747	2754.0	25.4306260904	0.88620586045	GUBGYTABKSRVRQ-GYTUWWIQSA-N	1.0	WQZGKKKJIJFFOK-SVZMEOIVSA-N	direct	637264747	2046.0	36.5512936801	0.01	50.8612521808	0.443102930225	2.01	0.205098243289
1787247	637264747	2754.0	25.4306260904	0.88620586045	GUBGYTABKSRVRQ-GYTUWWIQSA-N	1.0	WQZGKKKJIJFFOK-SVZMEOIVSA-N	direct	637264747	3536.0	36.5512936801	0.01	50.8612521808	0.443102930225	2.01	0.205098243289
1787248	637264747	2754.0	25.4306260904	0.88620586045	GUBGYTABKSRVRQ-GYTUWWIQSA-N	1.0	WQZGKKKJIJFFOK-SVZMEOIVSA-N	direct	637264747	4708.0	36.5512936801	0.01	50.8612521808	0.443102930225	2.01	0.205098243289
1787249	637264747	2754.0	25.4306260904	0.88620586045	GUBGYTABKSRVRQ-GYTUWWIQSA-N	1.0	WQZGKKKJIJFFOK-SVZMEOIVSA-N	direct	637264747	5039.0	36.5512936801	0.01	50.8612521808	0.443102930225	2.01	0.205098243289
1787289	637264747	5746.0	25.4306260904	0.88620586045	GUBGYTABKSRVRQ-GYTUWWIQSA-N	1.0	WQZGKKKJIJFFOK-SVZMEOIVSA-N	direct	637264747	1846.0	36.5512936801	0.01	50.8612521808	0.443102930225	2.01	0.205098243289
1787290	637264747	5746.0	25.4306260904	0.88620586045	GUBGYTABKSRVRQ-GYTUWWIQSA-N	1.0	WQZGKKKJIJFFOK-SVZMEOIVSA-N	direct	637264747	2046.0	36.5512936801	0.01	50.8612521808	0.443102930225	2.01	0.205098243289
1787291	637264747	5746.0	25.4306260904	0.88620586045	GUBGYTABKSRVRQ-GYTUWWIQSA-N	1.0	WQZGKKKJIJFFOK-SVZMEOIVSA-N	direct	637264747	3536.0	36.5512936801	0.01	50.8612521808	0.443102930225	2.01	0.205098243289
1787292	637264747	5746.0	25.4306260904	0.88620586045	GUBGYTABKSRVRQ-GYTUWWIQSA-N	1.0	WQZGKKKJIJFFOK-SVZMEOIVSA-N	direct	637264747	4708.0	36.5512936801	0.01	50.8612521808	0.443102930225	2.01	0.205098243289
1787293	637264747	5746.0	25.4306260904	0.88620586045	GUBGYTABKSRVRQ-GYTUWWIQSA-N	1.0	WQZGKKKJIJFFOK-SVZMEOIVSA-N	direct	637264747	5039.0	36.5512936801	0.01	50.8612521808	0.443102930225	2.01	0.205098243289
9849228	637265842	5669.0	27.0376306643	0.833444503492	GUBGYTABKSRVRQ-GYTUWWIQSA-N	1.0	LKDRXBCSQODPBY-AMVSKUEXSA-N	direct	637265842	189.0	49.321481621	0.01	54.0752613287	0.416722251746	2.01	0.205092770849
9849229	637265842	5669.0	27.0376306643	0.833444503492	GUBGYTABKSRVRQ-GYTUWWIQSA-N	1.0	LKDRXBCSQODPBY-AMVSKUEXSA-N	direct	637265842	1846.0	49.321481621	0.01	54.0752613287	0.416722251746	2.01	0.205092770849
9849230	637265842	5669.0	27.0376306643	0.833444503492	GUBGYTABKSRVRQ-GYTUWWIQSA-N	1.0	LKDRXBCSQODPBY-AMVSKUEXSA-N	direct	637265842	2046.0	49.321481621	0.01	54.0752613287	0.416722251746	2.01	0.205092770849
9849231	637265842	5669.0	27.0376306643	0.833444503492	GUBGYTABKSRVRQ-GYTUWWIQSA-N	1.0	LKDRXBCSQODPBY-AMVSKUEXSA-N	direct	637265842	4116.0	48.4190750243	0.01	54.0752613287	0.416722251746	2.01	0.205092770849
9849235	637265842	5669.0	27.0376306643	0.833444503492	GUBGYTABKSRVRQ-GYTUWWIQSA-N	1.0	LKDRXBCSQODPBY-AMVSKUEXSA-N	direct	637265842	1785.0	44.8507808873	0.01	54.0752613287	0.416722251746	2.01	0.205092770849
9849237	637265842	5669.0	27.0376306643	0.833444503492	GUBGYTABKSRVRQ-GYTUWWIQSA-N	1.0	LKDRXBCSQODPBY-AMVSKUEXSA-N	direct	637265842	1548.0	44.2006594505	0.01	54.0752613287	0.416722251746	2.01	0.205092770849
9849238	637265842	5669.0	27.0376306643	0.833444503492	GUBGYTABKSRVRQ-GYTUWWIQSA-N	1.0	LKDRXBCSQODPBY-AMVSKUEXSA-N	direct	637265842	2379.0	44.2006594505	0.01	54.0752613287	0.416722251746	2.01	0.205092770849
9849239	637265842	5669.0	27.0376306643	0.833444503492	GUBGYTABKSRVRQ-GYTUWWIQSA-N	1.0	LKDRXBCSQODPBY-AMVSKUEXSA-N	direct	637265842	5848.0	44.2006594505	0.01	54.0752613287	0.416722251746	2.01	0.205092770849
9849240	637265842	5669.0	27.0376306643	0.833444503492	GUBGYTABKSRVRQ-GYTUWWIQSA-N	1.0	LKDRXBCSQODPBY-AMVSKUEXSA-N	direct	637265842	6557.0	44.2006594505	0.01	54.0752613287	0.416722251746	2.01	0.205092770849
9849241	637265842	5669.0	27.0376306643	0.833444503492	GUBGYTABKSRVRQ-GYTUWWIQSA-N	1.0	LKDRXBCSQODPBY-AMVSKUEXSA-N	direct	637265842	7537.0	44.1106982975	0.01	54.0752613287	0.416722251746	2.01	0.205092770849
9849242	637265842	5669.0	27.0376306643	0.833444503492	GUBGYTABKSRVRQ-GYTUWWIQSA-N	1.0	LKDRXBCSQODPBY-AMVSKUEXSA-N	direct	637265842	10453.0	44.1106982975	0.01	54.0752613287	0.416722251746	2.01	0.205092770849
9849243	637265842	5669.0	27.0376306643	0.833444503492	GUBGYTABKSRVRQ-GYTUWWIQSA-N	1.0	LKDRXBCSQODPBY-AMVSKUEXSA-N	direct	637265842	2331.0	43.571865206	0.01	54.0752613287	0.416722251746	2.01	0.205092770849
9849244	637265842	5669.0	27.0376306643	0.833444503492	GUBGYTABKSRVRQ-GYTUWWIQSA-N	1.0	LKDRXBCSQODPBY-AMVSKUEXSA-N	direct	637265842	4385.0	43.571865206	0.01	54.0752613287	0.416722251746	2.01	0.205092770849
9849245	637265842	5669.0	27.0376306643	0.833444503492	GUBGYTABKSRVRQ-GYTUWWIQSA-N	1.0	LKDRXBCSQODPBY-AMVSKUEXSA-N	direct	637265842	12108.0	43.571865206	0.01	54.0752613287	0.416722251746	2.01	0.205092770849
9849246	637265842	5669.0	27.0376306643	0.833444503492	GUBGYTABKSRVRQ-GYTUWWIQSA-N	1.0	LKDRXBCSQODPBY-AMVSKUEXSA-N	direct	637265842	13884.0	43.571865206	0.01	54.0752613287	0.416722251746	2.01	0.205092770849
8795216	637266050	5669.0	26.9871627753	0.833444503492	GUBGYTABKSRVRQ-GYTUWWIQSA-N	1.0	LKDRXBCSQODPBY-AMVSKUEXSA-N	direct	637266050	4116.0	95.4921441283	0.01	53.9743255506	0.416722251746	2.01	0.204996998292
8795218	637266050	5669.0	26.9871627753	0.833444503492	GUBGYTABKSRVRQ-GYTUWWIQSA-N	1.0	LKDRXBCSQODPBY-AMVSKUEXSA-N	direct	637266050	12784.0	94.5157001607	0.01	53.9743255506	0.416722251746	2.01	0.204996998292
8795219	637266050	5669.0	26.9871627753	0.833444503492	GUBGYTABKSRVRQ-GYTUWWIQSA-N	1.0	LKDRXBCSQODPBY-AMVSKUEXSA-N	direct	637266050	12799.0	94.5157001607	0.01	53.9743255506	0.416722251746	2.01	0.204996998292
8795220	637266050	5669.0	26.9871627753	0.833444503492	GUBGYTABKSRVRQ-GYTUWWIQSA-N	1.0	LKDRXBCSQODPBY-AMVSKUEXSA-N	direct	637266050	12812.0	94.5157001607	0.01	53.9743255506	0.416722251746	2.01	0.204996998292
8795221	637266050	5669.0	26.9871627753	0.833444503492	GUBGYTABKSRVRQ-GYTUWWIQSA-N	1.0	LKDRXBCSQODPBY-AMVSKUEXSA-N	direct	637266050	12821.0	94.5157001607	0.01	53.9743255506	0.416722251746	2.01	0.204996998292
8795222	637266050	5669.0	26.9871627753	0.833444503492	GUBGYTABKSRVRQ-GYTUWWIQSA-N	1.0	LKDRXBCSQODPBY-AMVSKUEXSA-N	direct	637266050	13199.0	94.5157001607	0.01	53.9743255506	0.416722251746	2.01	0.204996998292
8795223	637266050	5669.0	26.9871627753	0.833444503492	GUBGYTABKSRVRQ-GYTUWWIQSA-N	1.0	LKDRXBCSQODPBY-AMVSKUEXSA-N	direct	637266050	13333.0	94.5157001607	0.01	53.9743255506	0.416722251746	2.01	0.204996998292
8795224	637266050	5669.0	26.9871627753	0.833444503492	GUBGYTABKSRVRQ-GYTUWWIQSA-N	1.0	LKDRXBCSQODPBY-AMVSKUEXSA-N	direct	637266050	13444.0	94.5157001607	0.01	53.9743255506	0.416722251746	2.01	0.204996998292
8795225	637266050	5669.0	26.9871627753	0.833444503492	GUBGYTABKSRVRQ-GYTUWWIQSA-N	1.0	LKDRXBCSQODPBY-AMVSKUEXSA-N	direct	637266050	13446.0	94.5157001607	0.01	53.9743255506	0.416722251746	2.01	0.204996998292
8795226	637266050	5669.0	26.9871627753	0.833444503492	GUBGYTABKSRVRQ-GYTUWWIQSA-N	1.0	LKDRXBCSQODPBY-AMVSKUEXSA-N	direct	637266050	13610.0	94.5157001607	0.01	53.9743255506	0.416722251746	2.01	0.204996998292
8795227	637266050	5669.0	26.9871627753	0.833444503492	GUBGYTABKSRVRQ-GYTUWWIQSA-N	1.0	LKDRXBCSQODPBY-AMVSKUEXSA-N	direct	637266050	13644.0	94.5157001607	0.01	53.9743255506	0.416722251746	2.01	0.204996998292
8795228	637266050	5669.0	26.9871627753	0.833444503492	GUBGYTABKSRVRQ-GYTUWWIQSA-N	1.0	LKDRXBCSQODPBY-AMVSKUEXSA-N	direct	637266050	13757.0	94.5157001607	0.01	53.9743255506	0.416722251746	2.01	0.204996998292
8795229	637266050	5669.0	26.9871627753	0.833444503492	GUBGYTABKSRVRQ-GYTUWWIQSA-N	1.0	LKDRXBCSQODPBY-AMVSKUEXSA-N	direct	637266050	13919.0	94.5157001607	0.01	53.9743255506	0.416722251746	2.01	0.204996998292
8795230	637266050	5669.0	26.9871627753	0.833444503492	GUBGYTABKSRVRQ-GYTUWWIQSA-N	1.0	LKDRXBCSQODPBY-AMVSKUEXSA-N	direct	637266050	13934.0	94.5157001607	0.01	53.9743255506	0.416722251746	2.01	0.204996998292
8795231	637266050	5669.0	26.9871627753	0.833444503492	GUBGYTABKSRVRQ-GYTUWWIQSA-N	1.0	LKDRXBCSQODPBY-AMVSKUEXSA-N	direct	637266050	13981.0	94.5157001607	0.01	53.9743255506	0.416722251746	2.01	0.204996998292
8795232	637266050	5669.0	26.9871627753	0.833444503492	GUBGYTABKSRVRQ-GYTUWWIQSA-N	1.0	LKDRXBCSQODPBY-AMVSKUEXSA-N	direct	637266050	14112.0	94.5157001607	0.01	53.9743255506	0.416722251746	2.01	0.204996998292
8795233	637266050	5669.0	26.9871627753	0.833444503492	GUBGYTABKSRVRQ-GYTUWWIQSA-N	1.0	LKDRXBCSQODPBY-AMVSKUEXSA-N	direct	637266050	14119.0	94.5157001607	0.01	53.9743255506	0.416722251746	2.01	0.204996998292
8795234	637266050	5669.0	26.9871627753	0.833444503492	GUBGYTABKSRVRQ-GYTUWWIQSA-N	1.0	LKDRXBCSQODPBY-AMVSKUEXSA-N	direct	637266050	14492.0	94.5157001607	0.01	53.9743255506	0.416722251746	2.01	0.204996998292
8795235	637266050	5669.0	26.9871627753	0.833444503492	GUBGYTABKSRVRQ-GYTUWWIQSA-N	1.0	LKDRXBCSQODPBY-AMVSKUEXSA-N	direct	637266050	14501.0	94.5157001607	0.01	53.9743255506	0.416722251746	2.01	0.204996998292
8795236	637266050	5669.0	26.9871627753	0.833444503492	GUBGYTABKSRVRQ-GYTUWWIQSA-N	1.0	LKDRXBCSQODPBY-AMVSKUEXSA-N	direct	637266050	14507.0	94.5157001607	0.01	53.9743255506	0.416722251746	2.01	0.204996998292
8795237	637266050	5669.0	26.9871627753	0.833444503492	GUBGYTABKSRVRQ-GYTUWWIQSA-N	1.0	LKDRXBCSQODPBY-AMVSKUEXSA-N	direct	637266050	14517.0	94.5157001607	0.01	53.9743255506	0.416722251746	2.01	0.204996998292
8795238	637266050	5669.0	26.9871627753	0.833444503492	GUBGYTABKSRVRQ-GYTUWWIQSA-N	1.0	LKDRXBCSQODPBY-AMVSKUEXSA-N	direct	637266050	14526.0	94.5157001607	0.01	53.9743255506	0.416722251746	2.01	0.204996998292
8795239	637266050	5669.0	26.9871627753	0.833444503492	GUBGYTABKSRVRQ-GYTUWWIQSA-N	1.0	LKDRXBCSQODPBY-AMVSKUEXSA-N	direct	637266050	14537.0	94.5157001607	0.01	53.9743255506	0.416722251746	2.01	0.204996998292
8795240	637266050	5669.0	26.9871627753	0.833444503492	GUBGYTABKSRVRQ-GYTUWWIQSA-N	1.0	LKDRXBCSQODPBY-AMVSKUEXSA-N	direct	637266050	14695.0	94.5157001607	0.01	53.9743255506	0.416722251746	2.01	0.204996998292
8795241	637266050	5669.0	26.9871627753	0.833444503492	GUBGYTABKSRVRQ-GYTUWWIQSA-N	1.0	LKDRXBCSQODPBY-AMVSKUEXSA-N	direct	637266050	16605.0	94.5157001607	0.01	53.9743255506	0.416722251746	2.01	0.204996998292
8795242	637266050	5669.0	26.9871627753	0.833444503492	GUBGYTABKSRVRQ-GYTUWWIQSA-N	1.0	LKDRXBCSQODPBY-AMVSKUEXSA-N	direct	637266050	16791.0	94.5157001607	0.01	53.9743255506	0.416722251746	2.01	0.204996998292
8795243	637266050	5669.0	26.9871627753	0.833444503492	GUBGYTABKSRVRQ-GYTUWWIQSA-N	1.0	LKDRXBCSQODPBY-AMVSKUEXSA-N	direct	637266050	16888.0	94.5157001607	0.01	53.9743255506	0.416722251746	2.01	0.204996998292
1408594	637264584	5669.0	25.2856702403	0.88620586045	GUBGYTABKSRVRQ-GYTUWWIQSA-N	1.0	LKDRXBCSQODPBY-AMVSKUEXSA-N	direct	637264584	5154.0	46.779891912	0.01	50.5713404805	0.443102930225	2.01	0.204805348895
1408597	637264584	5669.0	25.2856702403	0.88620586045	GUBGYTABKSRVRQ-GYTUWWIQSA-N	1.0	LKDRXBCSQODPBY-AMVSKUEXSA-N	direct	637264584	189.0	42.9430951487	0.01	50.5713404805	0.443102930225	2.01	0.204805348895
1408598	637264584	5669.0	25.2856702403	0.88620586045	GUBGYTABKSRVRQ-GYTUWWIQSA-N	1.0	LKDRXBCSQODPBY-AMVSKUEXSA-N	direct	637264584	1846.0	42.9430951487	0.01	50.5713404805	0.443102930225	2.01	0.204805348895
1408599	637264584	5669.0	25.2856702403	0.88620586045	GUBGYTABKSRVRQ-GYTUWWIQSA-N	1.0	LKDRXBCSQODPBY-AMVSKUEXSA-N	direct	637264584	2046.0	42.9430951487	0.01	50.5713404805	0.443102930225	2.01	0.204805348895
1408605	637264584	5669.0	25.2856702403	0.88620586045	GUBGYTABKSRVRQ-GYTUWWIQSA-N	1.0	LKDRXBCSQODPBY-AMVSKUEXSA-N	direct	637264584	12690.0	40.735182177	0.01	50.5713404805	0.443102930225	2.01	0.204805348895
1408607	637264584	5669.0	25.2856702403	0.88620586045	GUBGYTABKSRVRQ-GYTUWWIQSA-N	1.0	LKDRXBCSQODPBY-AMVSKUEXSA-N	direct	637264584	2728.0	39.8386319978	0.01	50.5713404805	0.443102930225	2.01	0.204805348895
1408608	637264584	5669.0	25.2856702403	0.88620586045	GUBGYTABKSRVRQ-GYTUWWIQSA-N	1.0	LKDRXBCSQODPBY-AMVSKUEXSA-N	direct	637264584	6122.0	39.8386319978	0.01	50.5713404805	0.443102930225	2.01	0.204805348895
10859309	637269361	5669.0	24.8181564121	0.902555688805	GUBGYTABKSRVRQ-GYTUWWIQSA-N	1.0	LKDRXBCSQODPBY-AMVSKUEXSA-N	direct	637269361	14866.0	200.0	0.01	49.6363128241	0.451277844403	2.01	0.204785830784
10859313	637269361	5669.0	24.8181564121	0.901750025289	GUBGYTABKSRVRQ-GYTUWWIQSA-N	1.0	LKDRXBCSQODPBY-AMVSKUEXSA-N	direct	637269361	14866.0	200.0	0.01	49.6363128241	0.450875012644	2.01	0.204740115121
24379099	637268311	1686.0	25.5816987087	0.87412910321	GUBGYTABKSRVRQ-GYTUWWIQSA-N	1.0	RFSUNEUAIZKAJO-VRPWFDPXSA-N	direct	637268311	1157.0	53.4353339357	0.01	51.1633974174	0.437064551605	2.01	0.204698784065
24379100	637268311	1686.0	25.5816987087	0.87412910321	GUBGYTABKSRVRQ-GYTUWWIQSA-N	1.0	RFSUNEUAIZKAJO-VRPWFDPXSA-N	direct	637268311	2964.0	53.4353339357	0.01	51.1633974174	0.437064551605	2.01	0.204698784065
24379113	637268311	1686.0	25.5816987087	0.87412910321	GUBGYTABKSRVRQ-GYTUWWIQSA-N	1.0	RFSUNEUAIZKAJO-VRPWFDPXSA-N	direct	637268311	12848.0	49.2471835688	0.01	51.1633974174	0.437064551605	2.01	0.204698784065
11131795	637271537	5669.0	24.7121982701	0.902555688805	GUBGYTABKSRVRQ-GYTUWWIQSA-N	1.0	LKDRXBCSQODPBY-AMVSKUEXSA-N	direct	637271537	8360.0	85.5316526696	0.01	49.4243965401	0.451277844403	2.01	0.204566902829
11131796	637271537	5669.0	24.7121982701	0.902555688805	GUBGYTABKSRVRQ-GYTUWWIQSA-N	1.0	LKDRXBCSQODPBY-AMVSKUEXSA-N	direct	637271537	10160.0	85.5316526696	0.01	49.4243965401	0.451277844403	2.01	0.204566902829
51182410	640738171	3314.0	0.267606240177	0.833444503492	GUBGYTABKSRVRQ-GYTUWWIQSA-N	1.0	WQZGKKKJIJFFOK-GASJEMHNSA-N	direct	640738171	3778.0	0.327902142064	1.0	0.535212480354	0.416722251746	2.01	0.204565435034
51182411	640738171	3314.0	0.267606240177	0.833444503492	GUBGYTABKSRVRQ-GYTUWWIQSA-N	1.0	WQZGKKKJIJFFOK-GASJEMHNSA-N	direct	640738171	3967.0	0.327902142064	1.0	0.535212480354	0.416722251746	2.01	0.204565435034
51182412	640738171	3314.0	0.267606240177	0.833444503492	GUBGYTABKSRVRQ-GYTUWWIQSA-N	1.0	WQZGKKKJIJFFOK-GASJEMHNSA-N	direct	640738171	5059.0	0.327902142064	1.0	0.535212480354	0.416722251746	2.01	0.204565435034
51182413	640738171	3314.0	0.267606240177	0.833444503492	GUBGYTABKSRVRQ-GYTUWWIQSA-N	1.0	WQZGKKKJIJFFOK-GASJEMHNSA-N	direct	640738171	5269.0	0.327902142064	1.0	0.535212480354	0.416722251746	2.01	0.204565435034
51182414	640738171	3314.0	0.267606240177	0.833444503492	GUBGYTABKSRVRQ-GYTUWWIQSA-N	1.0	WQZGKKKJIJFFOK-GASJEMHNSA-N	direct	640738171	5435.0	0.327902142064	1.0	0.535212480354	0.416722251746	2.01	0.204565435034
51182415	640738171	3314.0	0.267606240177	0.833444503492	GUBGYTABKSRVRQ-GYTUWWIQSA-N	1.0	WQZGKKKJIJFFOK-GASJEMHNSA-N	direct	640738171	5708.0	0.327902142064	1.0	0.535212480354	0.416722251746	2.01	0.204565435034
51182416	640738171	3314.0	0.267606240177	0.833444503492	GUBGYTABKSRVRQ-GYTUWWIQSA-N	1.0	WQZGKKKJIJFFOK-GASJEMHNSA-N	direct	640738171	5743.0	0.327902142064	1.0	0.535212480354	0.416722251746	2.01	0.204565435034
11131847	637271537	5669.0	24.7121982701	0.901750025289	GUBGYTABKSRVRQ-GYTUWWIQSA-N	1.0	LKDRXBCSQODPBY-AMVSKUEXSA-N	direct	637271537	8360.0	85.5316526696	0.01	49.4243965401	0.450875012644	2.01	0.204521236038
11131848	637271537	5669.0	24.7121982701	0.901750025289	GUBGYTABKSRVRQ-GYTUWWIQSA-N	1.0	LKDRXBCSQODPBY-AMVSKUEXSA-N	direct	637271537	10160.0	85.5316526696	0.01	49.4243965401	0.450875012644	2.01	0.204521236038
54554160	637267745	3857.0	26.7055337738	0.833444503492	GUBGYTABKSRVRQ-GYTUWWIQSA-N	1.0	RFSUNEUAIZKAJO-VRPWFDPXSA-N	direct	637267745	943.0	55.8728952016	0.01	53.4110675477	0.416722251746	2.01	0.204460072486
9388855	637268440	1686.0	25.457174573	0.87412910321	GUBGYTABKSRVRQ-GYTUWWIQSA-N	1.0	RFSUNEUAIZKAJO-VRPWFDPXSA-N	direct	637268440	6129.0	129.0	0.01	50.9143491461	0.437064551605	2.01	0.20444922479
1787597	637264747	2754.0	25.4306260904	0.87412910321	GUBGYTABKSRVRQ-GYTUWWIQSA-N	1.0	WQZGKKKJIJFFOK-SVZMEOIVSA-N	direct	637264747	1846.0	36.5512936801	0.01	50.8612521808	0.437064551605	2.01	0.204395900523
1787598	637264747	2754.0	25.4306260904	0.87412910321	GUBGYTABKSRVRQ-GYTUWWIQSA-N	1.0	WQZGKKKJIJFFOK-SVZMEOIVSA-N	direct	637264747	2046.0	36.5512936801	0.01	50.8612521808	0.437064551605	2.01	0.204395900523
1787599	637264747	2754.0	25.4306260904	0.87412910321	GUBGYTABKSRVRQ-GYTUWWIQSA-N	1.0	WQZGKKKJIJFFOK-SVZMEOIVSA-N	direct	637264747	3536.0	36.5512936801	0.01	50.8612521808	0.437064551605	2.01	0.204395900523
1787600	637264747	2754.0	25.4306260904	0.87412910321	GUBGYTABKSRVRQ-GYTUWWIQSA-N	1.0	WQZGKKKJIJFFOK-SVZMEOIVSA-N	direct	637264747	4708.0	36.5512936801	0.01	50.8612521808	0.437064551605	2.01	0.204395900523
1787601	637264747	2754.0	25.4306260904	0.87412910321	GUBGYTABKSRVRQ-GYTUWWIQSA-N	1.0	WQZGKKKJIJFFOK-SVZMEOIVSA-N	direct	637264747	5039.0	36.5512936801	0.01	50.8612521808	0.437064551605	2.01	0.204395900523
1787641	637264747	5746.0	25.4306260904	0.87412910321	GUBGYTABKSRVRQ-GYTUWWIQSA-N	1.0	WQZGKKKJIJFFOK-SVZMEOIVSA-N	direct	637264747	1846.0	36.5512936801	0.01	50.8612521808	0.437064551605	2.01	0.204395900523
1787642	637264747	5746.0	25.4306260904	0.87412910321	GUBGYTABKSRVRQ-GYTUWWIQSA-N	1.0	WQZGKKKJIJFFOK-SVZMEOIVSA-N	direct	637264747	2046.0	36.5512936801	0.01	50.8612521808	0.437064551605	2.01	0.204395900523
1787643	637264747	5746.0	25.4306260904	0.87412910321	GUBGYTABKSRVRQ-GYTUWWIQSA-N	1.0	WQZGKKKJIJFFOK-SVZMEOIVSA-N	direct	637264747	3536.0	36.5512936801	0.01	50.8612521808	0.437064551605	2.01	0.204395900523
1787644	637264747	5746.0	25.4306260904	0.87412910321	GUBGYTABKSRVRQ-GYTUWWIQSA-N	1.0	WQZGKKKJIJFFOK-SVZMEOIVSA-N	direct	637264747	4708.0	36.5512936801	0.01	50.8612521808	0.437064551605	2.01	0.204395900523
1787645	637264747	5746.0	25.4306260904	0.87412910321	GUBGYTABKSRVRQ-GYTUWWIQSA-N	1.0	WQZGKKKJIJFFOK-SVZMEOIVSA-N	direct	637264747	5039.0	36.5512936801	0.01	50.8612521808	0.437064551605	2.01	0.204395900523
18947758	637265556	2754.0	24.507239611	0.902555688805	GUBGYTABKSRVRQ-GYTUWWIQSA-N	1.0	WQZGKKKJIJFFOK-SVZMEOIVSA-N	direct	637265556	1157.0	45.8664610916	0.01	49.0144792219	0.451277844403	2.01	0.204141416646
18947759	637265556	2754.0	24.507239611	0.902555688805	GUBGYTABKSRVRQ-GYTUWWIQSA-N	1.0	WQZGKKKJIJFFOK-SVZMEOIVSA-N	direct	637265556	2964.0	45.8664610916	0.01	49.0144792219	0.451277844403	2.01	0.204141416646
18947760	637265556	2754.0	24.507239611	0.902555688805	GUBGYTABKSRVRQ-GYTUWWIQSA-N	1.0	WQZGKKKJIJFFOK-SVZMEOIVSA-N	direct	637265556	4116.0	44.1726307269	0.01	49.0144792219	0.451277844403	2.01	0.204141416646
18947773	637265556	5746.0	24.507239611	0.902555688805	GUBGYTABKSRVRQ-GYTUWWIQSA-N	1.0	WQZGKKKJIJFFOK-SVZMEOIVSA-N	direct	637265556	1157.0	45.8664610916	0.01	49.0144792219	0.451277844403	2.01	0.204141416646
18947774	637265556	5746.0	24.507239611	0.902555688805	GUBGYTABKSRVRQ-GYTUWWIQSA-N	1.0	WQZGKKKJIJFFOK-SVZMEOIVSA-N	direct	637265556	2964.0	45.8664610916	0.01	49.0144792219	0.451277844403	2.01	0.204141416646
18947775	637265556	5746.0	24.507239611	0.902555688805	GUBGYTABKSRVRQ-GYTUWWIQSA-N	1.0	WQZGKKKJIJFFOK-SVZMEOIVSA-N	direct	637265556	4116.0	44.1726307269	0.01	49.0144792219	0.451277844403	2.01	0.204141416646
1408714	637264584	5669.0	25.2856702403	0.87412910321	GUBGYTABKSRVRQ-GYTUWWIQSA-N	1.0	LKDRXBCSQODPBY-AMVSKUEXSA-N	direct	637264584	5154.0	46.779891912	0.01	50.5713404805	0.437064551605	2.01	0.204104009124
1408717	637264584	5669.0	25.2856702403	0.87412910321	GUBGYTABKSRVRQ-GYTUWWIQSA-N	1.0	LKDRXBCSQODPBY-AMVSKUEXSA-N	direct	637264584	189.0	42.9430951487	0.01	50.5713404805	0.437064551605	2.01	0.204104009124
1408718	637264584	5669.0	25.2856702403	0.87412910321	GUBGYTABKSRVRQ-GYTUWWIQSA-N	1.0	LKDRXBCSQODPBY-AMVSKUEXSA-N	direct	637264584	1846.0	42.9430951487	0.01	50.5713404805	0.437064551605	2.01	0.204104009124
1408719	637264584	5669.0	25.2856702403	0.87412910321	GUBGYTABKSRVRQ-GYTUWWIQSA-N	1.0	LKDRXBCSQODPBY-AMVSKUEXSA-N	direct	637264584	2046.0	42.9430951487	0.01	50.5713404805	0.437064551605	2.01	0.204104009124
1408725	637264584	5669.0	25.2856702403	0.87412910321	GUBGYTABKSRVRQ-GYTUWWIQSA-N	1.0	LKDRXBCSQODPBY-AMVSKUEXSA-N	direct	637264584	12690.0	40.735182177	0.01	50.5713404805	0.437064551605	2.01	0.204104009124
1408727	637264584	5669.0	25.2856702403	0.87412910321	GUBGYTABKSRVRQ-GYTUWWIQSA-N	1.0	LKDRXBCSQODPBY-AMVSKUEXSA-N	direct	637264584	2728.0	39.8386319978	0.01	50.5713404805	0.437064551605	2.01	0.204104009124
1408728	637264584	5669.0	25.2856702403	0.87412910321	GUBGYTABKSRVRQ-GYTUWWIQSA-N	1.0	LKDRXBCSQODPBY-AMVSKUEXSA-N	direct	637264584	6122.0	39.8386319978	0.01	50.5713404805	0.437064551605	2.01	0.204104009124
18948418	637265556	2754.0	24.507239611	0.901750025289	GUBGYTABKSRVRQ-GYTUWWIQSA-N	1.0	WQZGKKKJIJFFOK-SVZMEOIVSA-N	direct	637265556	1157.0	45.8664610916	0.01	49.0144792219	0.450875012644	2.01	0.204095844839
18948419	637265556	2754.0	24.507239611	0.901750025289	GUBGYTABKSRVRQ-GYTUWWIQSA-N	1.0	WQZGKKKJIJFFOK-SVZMEOIVSA-N	direct	637265556	2964.0	45.8664610916	0.01	49.0144792219	0.450875012644	2.01	0.204095844839
18948420	637265556	2754.0	24.507239611	0.901750025289	GUBGYTABKSRVRQ-GYTUWWIQSA-N	1.0	WQZGKKKJIJFFOK-SVZMEOIVSA-N	direct	637265556	4116.0	44.1726307269	0.01	49.0144792219	0.450875012644	2.01	0.204095844839
18948433	637265556	5746.0	24.507239611	0.901750025289	GUBGYTABKSRVRQ-GYTUWWIQSA-N	1.0	WQZGKKKJIJFFOK-SVZMEOIVSA-N	direct	637265556	1157.0	45.8664610916	0.01	49.0144792219	0.450875012644	2.01	0.204095844839
18948434	637265556	5746.0	24.507239611	0.901750025289	GUBGYTABKSRVRQ-GYTUWWIQSA-N	1.0	WQZGKKKJIJFFOK-SVZMEOIVSA-N	direct	637265556	2964.0	45.8664610916	0.01	49.0144792219	0.450875012644	2.01	0.204095844839
18948435	637265556	5746.0	24.507239611	0.901750025289	GUBGYTABKSRVRQ-GYTUWWIQSA-N	1.0	WQZGKKKJIJFFOK-SVZMEOIVSA-N	direct	637265556	4116.0	44.1726307269	0.01	49.0144792219	0.450875012644	2.01	0.204095844839
10859311	637269361	5669.0	24.8181564121	0.88620586045	GUBGYTABKSRVRQ-GYTUWWIQSA-N	1.0	LKDRXBCSQODPBY-AMVSKUEXSA-N	direct	637269361	14866.0	200.0	0.01	49.6363128241	0.443102930225	2.01	0.20385203759
11131821	637271537	5669.0	24.7121982701	0.88620586045	GUBGYTABKSRVRQ-GYTUWWIQSA-N	1.0	LKDRXBCSQODPBY-AMVSKUEXSA-N	direct	637271537	8360.0	85.5316526696	0.01	49.4243965401	0.443102930225	2.01	0.203634107914
11131822	637271537	5669.0	24.7121982701	0.88620586045	GUBGYTABKSRVRQ-GYTUWWIQSA-N	1.0	LKDRXBCSQODPBY-AMVSKUEXSA-N	direct	637271537	10160.0	85.5316526696	0.01	49.4243965401	0.443102930225	2.01	0.203634107914
44451662	637266521	2754.0	24.2644011003	0.902555688805	GUBGYTABKSRVRQ-GYTUWWIQSA-N	1.0	WQZGKKKJIJFFOK-SVZMEOIVSA-N	direct	637266521	1878.0	33.4353339357	0.01	48.5288022006	0.451277844403	2.01	0.203633825051
44451663	637266521	2754.0	24.2644011003	0.902555688805	GUBGYTABKSRVRQ-GYTUWWIQSA-N	1.0	WQZGKKKJIJFFOK-SVZMEOIVSA-N	direct	637266521	2854.0	33.4353339357	0.01	48.5288022006	0.451277844403	2.01	0.203633825051
44451664	637266521	2754.0	24.2644011003	0.902555688805	GUBGYTABKSRVRQ-GYTUWWIQSA-N	1.0	WQZGKKKJIJFFOK-SVZMEOIVSA-N	direct	637266521	5430.0	33.4353339357	0.01	48.5288022006	0.451277844403	2.01	0.203633825051
44451665	637266521	2754.0	24.2644011003	0.902555688805	GUBGYTABKSRVRQ-GYTUWWIQSA-N	1.0	WQZGKKKJIJFFOK-SVZMEOIVSA-N	direct	637266521	6052.0	33.4353339357	0.01	48.5288022006	0.451277844403	2.01	0.203633825051
44451672	637266521	5746.0	24.2644011003	0.902555688805	GUBGYTABKSRVRQ-GYTUWWIQSA-N	1.0	WQZGKKKJIJFFOK-SVZMEOIVSA-N	direct	637266521	1878.0	33.4353339357	0.01	48.5288022006	0.451277844403	2.01	0.203633825051
44451673	637266521	5746.0	24.2644011003	0.902555688805	GUBGYTABKSRVRQ-GYTUWWIQSA-N	1.0	WQZGKKKJIJFFOK-SVZMEOIVSA-N	direct	637266521	2854.0	33.4353339357	0.01	48.5288022006	0.451277844403	2.01	0.203633825051
44451674	637266521	5746.0	24.2644011003	0.902555688805	GUBGYTABKSRVRQ-GYTUWWIQSA-N	1.0	WQZGKKKJIJFFOK-SVZMEOIVSA-N	direct	637266521	5430.0	33.4353339357	0.01	48.5288022006	0.451277844403	2.01	0.203633825051
44451675	637266521	5746.0	24.2644011003	0.902555688805	GUBGYTABKSRVRQ-GYTUWWIQSA-N	1.0	WQZGKKKJIJFFOK-SVZMEOIVSA-N	direct	637266521	6052.0	33.4353339357	0.01	48.5288022006	0.451277844403	2.01	0.203633825051
44451702	637266521	2754.0	24.2644011003	0.901750025289	GUBGYTABKSRVRQ-GYTUWWIQSA-N	1.0	WQZGKKKJIJFFOK-SVZMEOIVSA-N	direct	637266521	1878.0	33.4353339357	0.01	48.5288022006	0.450875012644	2.01	0.203588366557
44451703	637266521	2754.0	24.2644011003	0.901750025289	GUBGYTABKSRVRQ-GYTUWWIQSA-N	1.0	WQZGKKKJIJFFOK-SVZMEOIVSA-N	direct	637266521	2854.0	33.4353339357	0.01	48.5288022006	0.450875012644	2.01	0.203588366557
44451704	637266521	2754.0	24.2644011003	0.901750025289	GUBGYTABKSRVRQ-GYTUWWIQSA-N	1.0	WQZGKKKJIJFFOK-SVZMEOIVSA-N	direct	637266521	5430.0	33.4353339357	0.01	48.5288022006	0.450875012644	2.01	0.203588366557
44451705	637266521	2754.0	24.2644011003	0.901750025289	GUBGYTABKSRVRQ-GYTUWWIQSA-N	1.0	WQZGKKKJIJFFOK-SVZMEOIVSA-N	direct	637266521	6052.0	33.4353339357	0.01	48.5288022006	0.450875012644	2.01	0.203588366557
44451712	637266521	5746.0	24.2644011003	0.901750025289	GUBGYTABKSRVRQ-GYTUWWIQSA-N	1.0	WQZGKKKJIJFFOK-SVZMEOIVSA-N	direct	637266521	1878.0	33.4353339357	0.01	48.5288022006	0.450875012644	2.01	0.203588366557
44451713	637266521	5746.0	24.2644011003	0.901750025289	GUBGYTABKSRVRQ-GYTUWWIQSA-N	1.0	WQZGKKKJIJFFOK-SVZMEOIVSA-N	direct	637266521	2854.0	33.4353339357	0.01	48.5288022006	0.450875012644	2.01	0.203588366557
44451714	637266521	5746.0	24.2644011003	0.901750025289	GUBGYTABKSRVRQ-GYTUWWIQSA-N	1.0	WQZGKKKJIJFFOK-SVZMEOIVSA-N	direct	637266521	5430.0	33.4353339357	0.01	48.5288022006	0.450875012644	2.01	0.203588366557
44451715	637266521	5746.0	24.2644011003	0.901750025289	GUBGYTABKSRVRQ-GYTUWWIQSA-N	1.0	WQZGKKKJIJFFOK-SVZMEOIVSA-N	direct	637266521	6052.0	33.4353339357	0.01	48.5288022006	0.450875012644	2.01	0.203588366557
2569664	637264959	1686.0	24.2335871529	0.902555688805	GUBGYTABKSRVRQ-GYTUWWIQSA-N	1.0	RFSUNEUAIZKAJO-VRPWFDPXSA-N	direct	637264959	1157.0	40.0560111249	0.01	48.4671743058	0.451277844403	2.01	0.203569144366
2569665	637264959	1686.0	24.2335871529	0.902555688805	GUBGYTABKSRVRQ-GYTUWWIQSA-N	1.0	RFSUNEUAIZKAJO-VRPWFDPXSA-N	direct	637264959	2964.0	40.0560111249	0.01	48.4671743058	0.451277844403	2.01	0.203569144366
2569656	637264959	1686.0	24.2335871529	0.902555688805	GUBGYTABKSRVRQ-GYTUWWIQSA-N	1.0	RFSUNEUAIZKAJO-VRPWFDPXSA-N	direct	637264959	4116.0	44.3645162532	0.01	48.4671743058	0.451277844403	2.01	0.203569144366
2569658	637264959	1686.0	24.2335871529	0.902555688805	GUBGYTABKSRVRQ-GYTUWWIQSA-N	1.0	RFSUNEUAIZKAJO-VRPWFDPXSA-N	direct	637264959	3619.0	41.3053948011	0.01	48.4671743058	0.451277844403	2.01	0.203569144366
2569659	637264959	1686.0	24.2335871529	0.902555688805	GUBGYTABKSRVRQ-GYTUWWIQSA-N	1.0	RFSUNEUAIZKAJO-VRPWFDPXSA-N	direct	637264959	16179.0	41.3053948011	0.01	48.4671743058	0.451277844403	2.01	0.203569144366
2569660	637264959	1686.0	24.2335871529	0.902555688805	GUBGYTABKSRVRQ-GYTUWWIQSA-N	1.0	RFSUNEUAIZKAJO-VRPWFDPXSA-N	direct	637264959	1248.0	41.0515870342	0.01	48.4671743058	0.451277844403	2.01	0.203569144366
2569663	637264959	1686.0	24.2335871529	0.902555688805	GUBGYTABKSRVRQ-GYTUWWIQSA-N	1.0	RFSUNEUAIZKAJO-VRPWFDPXSA-N	direct	637264959	7210.0	40.2848326422	0.01	48.4671743058	0.451277844403	2.01	0.203569144366
2569666	637264959	1686.0	24.2335871529	0.902555688805	GUBGYTABKSRVRQ-GYTUWWIQSA-N	1.0	RFSUNEUAIZKAJO-VRPWFDPXSA-N	direct	637264959	2331.0	39.9507819773	0.01	48.4671743058	0.451277844403	2.01	0.203569144366
2569667	637264959	1686.0	24.2335871529	0.902555688805	GUBGYTABKSRVRQ-GYTUWWIQSA-N	1.0	RFSUNEUAIZKAJO-VRPWFDPXSA-N	direct	637264959	4385.0	39.9507819773	0.01	48.4671743058	0.451277844403	2.01	0.203569144366
2569668	637264959	1686.0	24.2335871529	0.902555688805	GUBGYTABKSRVRQ-GYTUWWIQSA-N	1.0	RFSUNEUAIZKAJO-VRPWFDPXSA-N	direct	637264959	12108.0	39.9507819773	0.01	48.4671743058	0.451277844403	2.01	0.203569144366
2569669	637264959	1686.0	24.2335871529	0.902555688805	GUBGYTABKSRVRQ-GYTUWWIQSA-N	1.0	RFSUNEUAIZKAJO-VRPWFDPXSA-N	direct	637264959	13884.0	39.9507819773	0.01	48.4671743058	0.451277844403	2.01	0.203569144366
2569670	637264959	1686.0	24.2335871529	0.902555688805	GUBGYTABKSRVRQ-GYTUWWIQSA-N	1.0	RFSUNEUAIZKAJO-VRPWFDPXSA-N	direct	637264959	12690.0	39.8996294549	0.01	48.4671743058	0.451277844403	2.01	0.203569144366
2570084	637264959	1686.0	24.2335871529	0.901750025289	GUBGYTABKSRVRQ-GYTUWWIQSA-N	1.0	RFSUNEUAIZKAJO-VRPWFDPXSA-N	direct	637264959	1157.0	40.0560111249	0.01	48.4671743058	0.450875012644	2.01	0.203523700311
2570085	637264959	1686.0	24.2335871529	0.901750025289	GUBGYTABKSRVRQ-GYTUWWIQSA-N	1.0	RFSUNEUAIZKAJO-VRPWFDPXSA-N	direct	637264959	2964.0	40.0560111249	0.01	48.4671743058	0.450875012644	2.01	0.203523700311
2570076	637264959	1686.0	24.2335871529	0.901750025289	GUBGYTABKSRVRQ-GYTUWWIQSA-N	1.0	RFSUNEUAIZKAJO-VRPWFDPXSA-N	direct	637264959	4116.0	44.3645162532	0.01	48.4671743058	0.450875012644	2.01	0.203523700311
2570078	637264959	1686.0	24.2335871529	0.901750025289	GUBGYTABKSRVRQ-GYTUWWIQSA-N	1.0	RFSUNEUAIZKAJO-VRPWFDPXSA-N	direct	637264959	3619.0	41.3053948011	0.01	48.4671743058	0.450875012644	2.01	0.203523700311
2570079	637264959	1686.0	24.2335871529	0.901750025289	GUBGYTABKSRVRQ-GYTUWWIQSA-N	1.0	RFSUNEUAIZKAJO-VRPWFDPXSA-N	direct	637264959	16179.0	41.3053948011	0.01	48.4671743058	0.450875012644	2.01	0.203523700311
2570080	637264959	1686.0	24.2335871529	0.901750025289	GUBGYTABKSRVRQ-GYTUWWIQSA-N	1.0	RFSUNEUAIZKAJO-VRPWFDPXSA-N	direct	637264959	1248.0	41.0515870342	0.01	48.4671743058	0.450875012644	2.01	0.203523700311
2570083	637264959	1686.0	24.2335871529	0.901750025289	GUBGYTABKSRVRQ-GYTUWWIQSA-N	1.0	RFSUNEUAIZKAJO-VRPWFDPXSA-N	direct	637264959	7210.0	40.2848326422	0.01	48.4671743058	0.450875012644	2.01	0.203523700311
2570086	637264959	1686.0	24.2335871529	0.901750025289	GUBGYTABKSRVRQ-GYTUWWIQSA-N	1.0	RFSUNEUAIZKAJO-VRPWFDPXSA-N	direct	637264959	2331.0	39.9507819773	0.01	48.4671743058	0.450875012644	2.01	0.203523700311
2570087	637264959	1686.0	24.2335871529	0.901750025289	GUBGYTABKSRVRQ-GYTUWWIQSA-N	1.0	RFSUNEUAIZKAJO-VRPWFDPXSA-N	direct	637264959	4385.0	39.9507819773	0.01	48.4671743058	0.450875012644	2.01	0.203523700311
2570088	637264959	1686.0	24.2335871529	0.901750025289	GUBGYTABKSRVRQ-GYTUWWIQSA-N	1.0	RFSUNEUAIZKAJO-VRPWFDPXSA-N	direct	637264959	12108.0	39.9507819773	0.01	48.4671743058	0.450875012644	2.01	0.203523700311
2570089	637264959	1686.0	24.2335871529	0.901750025289	GUBGYTABKSRVRQ-GYTUWWIQSA-N	1.0	RFSUNEUAIZKAJO-VRPWFDPXSA-N	direct	637264959	13884.0	39.9507819773	0.01	48.4671743058	0.450875012644	2.01	0.203523700311
2570090	637264959	1686.0	24.2335871529	0.901750025289	GUBGYTABKSRVRQ-GYTUWWIQSA-N	1.0	RFSUNEUAIZKAJO-VRPWFDPXSA-N	direct	637264959	12690.0	39.8996294549	0.01	48.4671743058	0.450875012644	2.01	0.203523700311
53060125	637271433	9716.0	26.2034256668	0.833444503492	GUBGYTABKSRVRQ-GYTUWWIQSA-N	1.0	WQZGKKKJIJFFOK-DHVFOXMCSA-N	direct	637271433	3309.0	70.4145392705	0.01	52.4068513336	0.416722251746	2.01	0.203492174525
18948088	637265556	2754.0	24.507239611	0.88620586045	GUBGYTABKSRVRQ-GYTUWWIQSA-N	1.0	WQZGKKKJIJFFOK-SVZMEOIVSA-N	direct	637265556	1157.0	45.8664610916	0.01	49.0144792219	0.443102930225	2.01	0.203210561885
18948089	637265556	2754.0	24.507239611	0.88620586045	GUBGYTABKSRVRQ-GYTUWWIQSA-N	1.0	WQZGKKKJIJFFOK-SVZMEOIVSA-N	direct	637265556	2964.0	45.8664610916	0.01	49.0144792219	0.443102930225	2.01	0.203210561885
18948090	637265556	2754.0	24.507239611	0.88620586045	GUBGYTABKSRVRQ-GYTUWWIQSA-N	1.0	WQZGKKKJIJFFOK-SVZMEOIVSA-N	direct	637265556	4116.0	44.1726307269	0.01	49.0144792219	0.443102930225	2.01	0.203210561885
18948103	637265556	5746.0	24.507239611	0.88620586045	GUBGYTABKSRVRQ-GYTUWWIQSA-N	1.0	WQZGKKKJIJFFOK-SVZMEOIVSA-N	direct	637265556	1157.0	45.8664610916	0.01	49.0144792219	0.443102930225	2.01	0.203210561885
18948104	637265556	5746.0	24.507239611	0.88620586045	GUBGYTABKSRVRQ-GYTUWWIQSA-N	1.0	WQZGKKKJIJFFOK-SVZMEOIVSA-N	direct	637265556	2964.0	45.8664610916	0.01	49.0144792219	0.443102930225	2.01	0.203210561885
18948105	637265556	5746.0	24.507239611	0.88620586045	GUBGYTABKSRVRQ-GYTUWWIQSA-N	1.0	WQZGKKKJIJFFOK-SVZMEOIVSA-N	direct	637265556	4116.0	44.1726307269	0.01	49.0144792219	0.443102930225	2.01	0.203210561885
10859315	637269361	5669.0	24.8181564121	0.87412910321	GUBGYTABKSRVRQ-GYTUWWIQSA-N	1.0	LKDRXBCSQODPBY-AMVSKUEXSA-N	direct	637269361	14866.0	200.0	0.01	49.6363128241	0.437064551605	2.01	0.203153962358
11131873	637271537	5669.0	24.7121982701	0.87412910321	GUBGYTABKSRVRQ-GYTUWWIQSA-N	1.0	LKDRXBCSQODPBY-AMVSKUEXSA-N	direct	637271537	8360.0	85.5316526696	0.01	49.4243965401	0.437064551605	2.01	0.202936778964
11131874	637271537	5669.0	24.7121982701	0.87412910321	GUBGYTABKSRVRQ-GYTUWWIQSA-N	1.0	LKDRXBCSQODPBY-AMVSKUEXSA-N	direct	637271537	10160.0	85.5316526696	0.01	49.4243965401	0.437064551605	2.01	0.202936778964
44451682	637266521	2754.0	24.2644011003	0.88620586045	GUBGYTABKSRVRQ-GYTUWWIQSA-N	1.0	WQZGKKKJIJFFOK-SVZMEOIVSA-N	direct	637266521	1878.0	33.4353339357	0.01	48.5288022006	0.443102930225	2.01	0.202705284833
44451683	637266521	2754.0	24.2644011003	0.88620586045	GUBGYTABKSRVRQ-GYTUWWIQSA-N	1.0	WQZGKKKJIJFFOK-SVZMEOIVSA-N	direct	637266521	2854.0	33.4353339357	0.01	48.5288022006	0.443102930225	2.01	0.202705284833
44451684	637266521	2754.0	24.2644011003	0.88620586045	GUBGYTABKSRVRQ-GYTUWWIQSA-N	1.0	WQZGKKKJIJFFOK-SVZMEOIVSA-N	direct	637266521	5430.0	33.4353339357	0.01	48.5288022006	0.443102930225	2.01	0.202705284833
44451685	637266521	2754.0	24.2644011003	0.88620586045	GUBGYTABKSRVRQ-GYTUWWIQSA-N	1.0	WQZGKKKJIJFFOK-SVZMEOIVSA-N	direct	637266521	6052.0	33.4353339357	0.01	48.5288022006	0.443102930225	2.01	0.202705284833
44451692	637266521	5746.0	24.2644011003	0.88620586045	GUBGYTABKSRVRQ-GYTUWWIQSA-N	1.0	WQZGKKKJIJFFOK-SVZMEOIVSA-N	direct	637266521	1878.0	33.4353339357	0.01	48.5288022006	0.443102930225	2.01	0.202705284833
44451693	637266521	5746.0	24.2644011003	0.88620586045	GUBGYTABKSRVRQ-GYTUWWIQSA-N	1.0	WQZGKKKJIJFFOK-SVZMEOIVSA-N	direct	637266521	2854.0	33.4353339357	0.01	48.5288022006	0.443102930225	2.01	0.202705284833
44451694	637266521	5746.0	24.2644011003	0.88620586045	GUBGYTABKSRVRQ-GYTUWWIQSA-N	1.0	WQZGKKKJIJFFOK-SVZMEOIVSA-N	direct	637266521	5430.0	33.4353339357	0.01	48.5288022006	0.443102930225	2.01	0.202705284833
44451695	637266521	5746.0	24.2644011003	0.88620586045	GUBGYTABKSRVRQ-GYTUWWIQSA-N	1.0	WQZGKKKJIJFFOK-SVZMEOIVSA-N	direct	637266521	6052.0	33.4353339357	0.01	48.5288022006	0.443102930225	2.01	0.202705284833
2569866	637264959	1686.0	24.2335871529	0.88620586045	GUBGYTABKSRVRQ-GYTUWWIQSA-N	1.0	RFSUNEUAIZKAJO-VRPWFDPXSA-N	direct	637264959	4116.0	44.3645162532	0.01	48.4671743058	0.443102930225	2.01	0.202640899082
2569868	637264959	1686.0	24.2335871529	0.88620586045	GUBGYTABKSRVRQ-GYTUWWIQSA-N	1.0	RFSUNEUAIZKAJO-VRPWFDPXSA-N	direct	637264959	3619.0	41.3053948011	0.01	48.4671743058	0.443102930225	2.01	0.202640899082
2569869	637264959	1686.0	24.2335871529	0.88620586045	GUBGYTABKSRVRQ-GYTUWWIQSA-N	1.0	RFSUNEUAIZKAJO-VRPWFDPXSA-N	direct	637264959	16179.0	41.3053948011	0.01	48.4671743058	0.443102930225	2.01	0.202640899082
2569870	637264959	1686.0	24.2335871529	0.88620586045	GUBGYTABKSRVRQ-GYTUWWIQSA-N	1.0	RFSUNEUAIZKAJO-VRPWFDPXSA-N	direct	637264959	1248.0	41.0515870342	0.01	48.4671743058	0.443102930225	2.01	0.202640899082
2569873	637264959	1686.0	24.2335871529	0.88620586045	GUBGYTABKSRVRQ-GYTUWWIQSA-N	1.0	RFSUNEUAIZKAJO-VRPWFDPXSA-N	direct	637264959	7210.0	40.2848326422	0.01	48.4671743058	0.443102930225	2.01	0.202640899082
2569874	637264959	1686.0	24.2335871529	0.88620586045	GUBGYTABKSRVRQ-GYTUWWIQSA-N	1.0	RFSUNEUAIZKAJO-VRPWFDPXSA-N	direct	637264959	1157.0	40.0560111249	0.01	48.4671743058	0.443102930225	2.01	0.202640899082
2569875	637264959	1686.0	24.2335871529	0.88620586045	GUBGYTABKSRVRQ-GYTUWWIQSA-N	1.0	RFSUNEUAIZKAJO-VRPWFDPXSA-N	direct	637264959	2964.0	40.0560111249	0.01	48.4671743058	0.443102930225	2.01	0.202640899082
2569876	637264959	1686.0	24.2335871529	0.88620586045	GUBGYTABKSRVRQ-GYTUWWIQSA-N	1.0	RFSUNEUAIZKAJO-VRPWFDPXSA-N	direct	637264959	2331.0	39.9507819773	0.01	48.4671743058	0.443102930225	2.01	0.202640899082
2569877	637264959	1686.0	24.2335871529	0.88620586045	GUBGYTABKSRVRQ-GYTUWWIQSA-N	1.0	RFSUNEUAIZKAJO-VRPWFDPXSA-N	direct	637264959	4385.0	39.9507819773	0.01	48.4671743058	0.443102930225	2.01	0.202640899082
2569878	637264959	1686.0	24.2335871529	0.88620586045	GUBGYTABKSRVRQ-GYTUWWIQSA-N	1.0	RFSUNEUAIZKAJO-VRPWFDPXSA-N	direct	637264959	12108.0	39.9507819773	0.01	48.4671743058	0.443102930225	2.01	0.202640899082
2569879	637264959	1686.0	24.2335871529	0.88620586045	GUBGYTABKSRVRQ-GYTUWWIQSA-N	1.0	RFSUNEUAIZKAJO-VRPWFDPXSA-N	direct	637264959	13884.0	39.9507819773	0.01	48.4671743058	0.443102930225	2.01	0.202640899082
2569880	637264959	1686.0	24.2335871529	0.88620586045	GUBGYTABKSRVRQ-GYTUWWIQSA-N	1.0	RFSUNEUAIZKAJO-VRPWFDPXSA-N	direct	637264959	12690.0	39.8996294549	0.01	48.4671743058	0.443102930225	2.01	0.202640899082
46832684	637270393	9791.0	23.7825160558	0.902555688805	GUBGYTABKSRVRQ-GYTUWWIQSA-N	1.0	RFSUNEUAIZKAJO-ARQDHWQXSA-N	direct	637270393	1892.0	35.3861581781	0.01	47.5650321116	0.451277844403	2.01	0.202615177631
46832686	637270393	3857.0	23.7825160558	0.902555688805	GUBGYTABKSRVRQ-GYTUWWIQSA-N	1.0	RFSUNEUAIZKAJO-VRPWFDPXSA-N	direct	637270393	1892.0	35.3861581781	0.01	47.5650321116	0.451277844403	2.01	0.202615177631
46832702	637270393	9791.0	23.7825160558	0.901750025289	GUBGYTABKSRVRQ-GYTUWWIQSA-N	1.0	RFSUNEUAIZKAJO-ARQDHWQXSA-N	direct	637270393	1892.0	35.3861581781	0.01	47.5650321116	0.450875012644	2.01	0.202569946536
46832704	637270393	3857.0	23.7825160558	0.901750025289	GUBGYTABKSRVRQ-GYTUWWIQSA-N	1.0	RFSUNEUAIZKAJO-VRPWFDPXSA-N	direct	637270393	1892.0	35.3861581781	0.01	47.5650321116	0.450875012644	2.01	0.202569946536
18948748	637265556	2754.0	24.507239611	0.87412910321	GUBGYTABKSRVRQ-GYTUWWIQSA-N	1.0	WQZGKKKJIJFFOK-SVZMEOIVSA-N	direct	637265556	1157.0	45.8664610916	0.01	49.0144792219	0.437064551605	2.01	0.202514683335
18948749	637265556	2754.0	24.507239611	0.87412910321	GUBGYTABKSRVRQ-GYTUWWIQSA-N	1.0	WQZGKKKJIJFFOK-SVZMEOIVSA-N	direct	637265556	2964.0	45.8664610916	0.01	49.0144792219	0.437064551605	2.01	0.202514683335
18948750	637265556	2754.0	24.507239611	0.87412910321	GUBGYTABKSRVRQ-GYTUWWIQSA-N	1.0	WQZGKKKJIJFFOK-SVZMEOIVSA-N	direct	637265556	4116.0	44.1726307269	0.01	49.0144792219	0.437064551605	2.01	0.202514683335
18948763	637265556	5746.0	24.507239611	0.87412910321	GUBGYTABKSRVRQ-GYTUWWIQSA-N	1.0	WQZGKKKJIJFFOK-SVZMEOIVSA-N	direct	637265556	1157.0	45.8664610916	0.01	49.0144792219	0.437064551605	2.01	0.202514683335
18948764	637265556	5746.0	24.507239611	0.87412910321	GUBGYTABKSRVRQ-GYTUWWIQSA-N	1.0	WQZGKKKJIJFFOK-SVZMEOIVSA-N	direct	637265556	2964.0	45.8664610916	0.01	49.0144792219	0.437064551605	2.01	0.202514683335
18948765	637265556	5746.0	24.507239611	0.87412910321	GUBGYTABKSRVRQ-GYTUWWIQSA-N	1.0	WQZGKKKJIJFFOK-SVZMEOIVSA-N	direct	637265556	4116.0	44.1726307269	0.01	49.0144792219	0.437064551605	2.01	0.202514683335
24377501	637268311	1686.0	25.5816987087	0.833444503492	GUBGYTABKSRVRQ-GYTUWWIQSA-N	1.0	RFSUNEUAIZKAJO-VRPWFDPXSA-N	direct	637268311	1157.0	54.642065153	0.01	51.1633974174	0.416722251746	2.01	0.202274222097
24377502	637268311	1686.0	25.5816987087	0.833444503492	GUBGYTABKSRVRQ-GYTUWWIQSA-N	1.0	RFSUNEUAIZKAJO-VRPWFDPXSA-N	direct	637268311	2964.0	54.642065153	0.01	51.1633974174	0.416722251746	2.01	0.202274222097
24377517	637268311	1686.0	25.5816987087	0.833444503492	GUBGYTABKSRVRQ-GYTUWWIQSA-N	1.0	RFSUNEUAIZKAJO-VRPWFDPXSA-N	direct	637268311	12848.0	49.2471835688	0.01	51.1633974174	0.416722251746	2.01	0.202274222097
9388803	637268440	1686.0	25.457174573	0.833444503492	GUBGYTABKSRVRQ-GYTUWWIQSA-N	1.0	RFSUNEUAIZKAJO-VRPWFDPXSA-N	direct	637268440	6129.0	129.0	0.01	50.9143491461	0.416722251746	2.01	0.202027618735
44451722	637266521	2754.0	24.2644011003	0.87412910321	GUBGYTABKSRVRQ-GYTUWWIQSA-N	1.0	WQZGKKKJIJFFOK-SVZMEOIVSA-N	direct	637266521	1878.0	33.4353339357	0.01	48.5288022006	0.437064551605	2.01	0.202011136565
44451723	637266521	2754.0	24.2644011003	0.87412910321	GUBGYTABKSRVRQ-GYTUWWIQSA-N	1.0	WQZGKKKJIJFFOK-SVZMEOIVSA-N	direct	637266521	2854.0	33.4353339357	0.01	48.5288022006	0.437064551605	2.01	0.202011136565
44451724	637266521	2754.0	24.2644011003	0.87412910321	GUBGYTABKSRVRQ-GYTUWWIQSA-N	1.0	WQZGKKKJIJFFOK-SVZMEOIVSA-N	direct	637266521	5430.0	33.4353339357	0.01	48.5288022006	0.437064551605	2.01	0.202011136565
44451725	637266521	2754.0	24.2644011003	0.87412910321	GUBGYTABKSRVRQ-GYTUWWIQSA-N	1.0	WQZGKKKJIJFFOK-SVZMEOIVSA-N	direct	637266521	6052.0	33.4353339357	0.01	48.5288022006	0.437064551605	2.01	0.202011136565
44451732	637266521	5746.0	24.2644011003	0.87412910321	GUBGYTABKSRVRQ-GYTUWWIQSA-N	1.0	WQZGKKKJIJFFOK-SVZMEOIVSA-N	direct	637266521	1878.0	33.4353339357	0.01	48.5288022006	0.437064551605	2.01	0.202011136565
44451733	637266521	5746.0	24.2644011003	0.87412910321	GUBGYTABKSRVRQ-GYTUWWIQSA-N	1.0	WQZGKKKJIJFFOK-SVZMEOIVSA-N	direct	637266521	2854.0	33.4353339357	0.01	48.5288022006	0.437064551605	2.01	0.202011136565
44451734	637266521	5746.0	24.2644011003	0.87412910321	GUBGYTABKSRVRQ-GYTUWWIQSA-N	1.0	WQZGKKKJIJFFOK-SVZMEOIVSA-N	direct	637266521	5430.0	33.4353339357	0.01	48.5288022006	0.437064551605	2.01	0.202011136565
44451735	637266521	5746.0	24.2644011003	0.87412910321	GUBGYTABKSRVRQ-GYTUWWIQSA-N	1.0	WQZGKKKJIJFFOK-SVZMEOIVSA-N	direct	637266521	6052.0	33.4353339357	0.01	48.5288022006	0.437064551605	2.01	0.202011136565
1786893	637264747	2754.0	25.4306260904	0.833444503492	GUBGYTABKSRVRQ-GYTUWWIQSA-N	1.0	WQZGKKKJIJFFOK-SVZMEOIVSA-N	direct	637264747	1846.0	36.5512936801	0.01	50.8612521808	0.416722251746	2.01	0.201974926069
1786894	637264747	2754.0	25.4306260904	0.833444503492	GUBGYTABKSRVRQ-GYTUWWIQSA-N	1.0	WQZGKKKJIJFFOK-SVZMEOIVSA-N	direct	637264747	2046.0	36.5512936801	0.01	50.8612521808	0.416722251746	2.01	0.201974926069
1786895	637264747	2754.0	25.4306260904	0.833444503492	GUBGYTABKSRVRQ-GYTUWWIQSA-N	1.0	WQZGKKKJIJFFOK-SVZMEOIVSA-N	direct	637264747	3536.0	36.5512936801	0.01	50.8612521808	0.416722251746	2.01	0.201974926069
1786896	637264747	2754.0	25.4306260904	0.833444503492	GUBGYTABKSRVRQ-GYTUWWIQSA-N	1.0	WQZGKKKJIJFFOK-SVZMEOIVSA-N	direct	637264747	4708.0	36.5512936801	0.01	50.8612521808	0.416722251746	2.01	0.201974926069
1786897	637264747	2754.0	25.4306260904	0.833444503492	GUBGYTABKSRVRQ-GYTUWWIQSA-N	1.0	WQZGKKKJIJFFOK-SVZMEOIVSA-N	direct	637264747	5039.0	36.5512936801	0.01	50.8612521808	0.416722251746	2.01	0.201974926069
1786937	637264747	5746.0	25.4306260904	0.833444503492	GUBGYTABKSRVRQ-GYTUWWIQSA-N	1.0	WQZGKKKJIJFFOK-SVZMEOIVSA-N	direct	637264747	1846.0	36.5512936801	0.01	50.8612521808	0.416722251746	2.01	0.201974926069
1786938	637264747	5746.0	25.4306260904	0.833444503492	GUBGYTABKSRVRQ-GYTUWWIQSA-N	1.0	WQZGKKKJIJFFOK-SVZMEOIVSA-N	direct	637264747	2046.0	36.5512936801	0.01	50.8612521808	0.416722251746	2.01	0.201974926069
1786939	637264747	5746.0	25.4306260904	0.833444503492	GUBGYTABKSRVRQ-GYTUWWIQSA-N	1.0	WQZGKKKJIJFFOK-SVZMEOIVSA-N	direct	637264747	3536.0	36.5512936801	0.01	50.8612521808	0.416722251746	2.01	0.201974926069
1786940	637264747	5746.0	25.4306260904	0.833444503492	GUBGYTABKSRVRQ-GYTUWWIQSA-N	1.0	WQZGKKKJIJFFOK-SVZMEOIVSA-N	direct	637264747	4708.0	36.5512936801	0.01	50.8612521808	0.416722251746	2.01	0.201974926069
1786941	637264747	5746.0	25.4306260904	0.833444503492	GUBGYTABKSRVRQ-GYTUWWIQSA-N	1.0	WQZGKKKJIJFFOK-SVZMEOIVSA-N	direct	637264747	5039.0	36.5512936801	0.01	50.8612521808	0.416722251746	2.01	0.201974926069
2570294	637264959	1686.0	24.2335871529	0.87412910321	GUBGYTABKSRVRQ-GYTUWWIQSA-N	1.0	RFSUNEUAIZKAJO-VRPWFDPXSA-N	direct	637264959	1157.0	40.0560111249	0.01	48.4671743058	0.437064551605	2.01	0.201946971298
2570295	637264959	1686.0	24.2335871529	0.87412910321	GUBGYTABKSRVRQ-GYTUWWIQSA-N	1.0	RFSUNEUAIZKAJO-VRPWFDPXSA-N	direct	637264959	2964.0	40.0560111249	0.01	48.4671743058	0.437064551605	2.01	0.201946971298
2570286	637264959	1686.0	24.2335871529	0.87412910321	GUBGYTABKSRVRQ-GYTUWWIQSA-N	1.0	RFSUNEUAIZKAJO-VRPWFDPXSA-N	direct	637264959	4116.0	44.3645162532	0.01	48.4671743058	0.437064551605	2.01	0.201946971298
2570288	637264959	1686.0	24.2335871529	0.87412910321	GUBGYTABKSRVRQ-GYTUWWIQSA-N	1.0	RFSUNEUAIZKAJO-VRPWFDPXSA-N	direct	637264959	3619.0	41.3053948011	0.01	48.4671743058	0.437064551605	2.01	0.201946971298
2570289	637264959	1686.0	24.2335871529	0.87412910321	GUBGYTABKSRVRQ-GYTUWWIQSA-N	1.0	RFSUNEUAIZKAJO-VRPWFDPXSA-N	direct	637264959	16179.0	41.3053948011	0.01	48.4671743058	0.437064551605	2.01	0.201946971298
2570290	637264959	1686.0	24.2335871529	0.87412910321	GUBGYTABKSRVRQ-GYTUWWIQSA-N	1.0	RFSUNEUAIZKAJO-VRPWFDPXSA-N	direct	637264959	1248.0	41.0515870342	0.01	48.4671743058	0.437064551605	2.01	0.201946971298
2570293	637264959	1686.0	24.2335871529	0.87412910321	GUBGYTABKSRVRQ-GYTUWWIQSA-N	1.0	RFSUNEUAIZKAJO-VRPWFDPXSA-N	direct	637264959	7210.0	40.2848326422	0.01	48.4671743058	0.437064551605	2.01	0.201946971298
2570296	637264959	1686.0	24.2335871529	0.87412910321	GUBGYTABKSRVRQ-GYTUWWIQSA-N	1.0	RFSUNEUAIZKAJO-VRPWFDPXSA-N	direct	637264959	2331.0	39.9507819773	0.01	48.4671743058	0.437064551605	2.01	0.201946971298
2570297	637264959	1686.0	24.2335871529	0.87412910321	GUBGYTABKSRVRQ-GYTUWWIQSA-N	1.0	RFSUNEUAIZKAJO-VRPWFDPXSA-N	direct	637264959	4385.0	39.9507819773	0.01	48.4671743058	0.437064551605	2.01	0.201946971298
2570298	637264959	1686.0	24.2335871529	0.87412910321	GUBGYTABKSRVRQ-GYTUWWIQSA-N	1.0	RFSUNEUAIZKAJO-VRPWFDPXSA-N	direct	637264959	12108.0	39.9507819773	0.01	48.4671743058	0.437064551605	2.01	0.201946971298
2570299	637264959	1686.0	24.2335871529	0.87412910321	GUBGYTABKSRVRQ-GYTUWWIQSA-N	1.0	RFSUNEUAIZKAJO-VRPWFDPXSA-N	direct	637264959	13884.0	39.9507819773	0.01	48.4671743058	0.437064551605	2.01	0.201946971298
2570300	637264959	1686.0	24.2335871529	0.87412910321	GUBGYTABKSRVRQ-GYTUWWIQSA-N	1.0	RFSUNEUAIZKAJO-VRPWFDPXSA-N	direct	637264959	12690.0	39.8996294549	0.01	48.4671743058	0.437064551605	2.01	0.201946971298
46832693	637270393	9791.0	23.7825160558	0.88620586045	GUBGYTABKSRVRQ-GYTUWWIQSA-N	1.0	RFSUNEUAIZKAJO-ARQDHWQXSA-N	direct	637270393	1892.0	35.3861581781	0.01	47.5650321116	0.443102930225	2.01	0.201691282294
46832695	637270393	3857.0	23.7825160558	0.88620586045	GUBGYTABKSRVRQ-GYTUWWIQSA-N	1.0	RFSUNEUAIZKAJO-VRPWFDPXSA-N	direct	637270393	1892.0	35.3861581781	0.01	47.5650321116	0.443102930225	2.01	0.201691282294
1408474	637264584	5669.0	25.2856702403	0.833444503492	GUBGYTABKSRVRQ-GYTUWWIQSA-N	1.0	LKDRXBCSQODPBY-AMVSKUEXSA-N	direct	637264584	5154.0	46.779891912	0.01	50.5713404805	0.416722251746	2.01	0.201686491988
1408477	637264584	5669.0	25.2856702403	0.833444503492	GUBGYTABKSRVRQ-GYTUWWIQSA-N	1.0	LKDRXBCSQODPBY-AMVSKUEXSA-N	direct	637264584	189.0	42.9430951487	0.01	50.5713404805	0.416722251746	2.01	0.201686491988
1408478	637264584	5669.0	25.2856702403	0.833444503492	GUBGYTABKSRVRQ-GYTUWWIQSA-N	1.0	LKDRXBCSQODPBY-AMVSKUEXSA-N	direct	637264584	1846.0	42.9430951487	0.01	50.5713404805	0.416722251746	2.01	0.201686491988
1408479	637264584	5669.0	25.2856702403	0.833444503492	GUBGYTABKSRVRQ-GYTUWWIQSA-N	1.0	LKDRXBCSQODPBY-AMVSKUEXSA-N	direct	637264584	2046.0	42.9430951487	0.01	50.5713404805	0.416722251746	2.01	0.201686491988
1408485	637264584	5669.0	25.2856702403	0.833444503492	GUBGYTABKSRVRQ-GYTUWWIQSA-N	1.0	LKDRXBCSQODPBY-AMVSKUEXSA-N	direct	637264584	12690.0	40.735182177	0.01	50.5713404805	0.416722251746	2.01	0.201686491988
1408487	637264584	5669.0	25.2856702403	0.833444503492	GUBGYTABKSRVRQ-GYTUWWIQSA-N	1.0	LKDRXBCSQODPBY-AMVSKUEXSA-N	direct	637264584	2728.0	39.8386319978	0.01	50.5713404805	0.416722251746	2.01	0.201686491988
1408488	637264584	5669.0	25.2856702403	0.833444503492	GUBGYTABKSRVRQ-GYTUWWIQSA-N	1.0	LKDRXBCSQODPBY-AMVSKUEXSA-N	direct	637264584	6122.0	39.8386319978	0.01	50.5713404805	0.416722251746	2.01	0.201686491988
10760404	637271101	2754.0	23.1469104701	0.902555688805	GUBGYTABKSRVRQ-GYTUWWIQSA-N	1.0	WQZGKKKJIJFFOK-SVZMEOIVSA-N	direct	637271101	1011.0	47.3565473235	0.01	46.2938209403	0.451277844403	2.01	0.201247633883
10760405	637271101	2754.0	23.1469104701	0.902555688805	GUBGYTABKSRVRQ-GYTUWWIQSA-N	1.0	WQZGKKKJIJFFOK-SVZMEOIVSA-N	direct	637271101	2823.0	47.3565473235	0.01	46.2938209403	0.451277844403	2.01	0.201247633883
10760406	637271101	2754.0	23.1469104701	0.902555688805	GUBGYTABKSRVRQ-GYTUWWIQSA-N	1.0	WQZGKKKJIJFFOK-SVZMEOIVSA-N	direct	637271101	5197.0	47.3565473235	0.01	46.2938209403	0.451277844403	2.01	0.201247633883
10760407	637271101	2754.0	23.1469104701	0.902555688805	GUBGYTABKSRVRQ-GYTUWWIQSA-N	1.0	WQZGKKKJIJFFOK-SVZMEOIVSA-N	direct	637271101	5501.0	47.3565473235	0.01	46.2938209403	0.451277844403	2.01	0.201247633883
10760412	637271101	2754.0	23.1469104701	0.902555688805	GUBGYTABKSRVRQ-GYTUWWIQSA-N	1.0	WQZGKKKJIJFFOK-SVZMEOIVSA-N	direct	637271101	1846.0	44.8538719643	0.01	46.2938209403	0.451277844403	2.01	0.201247633883
10760413	637271101	2754.0	23.1469104701	0.902555688805	GUBGYTABKSRVRQ-GYTUWWIQSA-N	1.0	WQZGKKKJIJFFOK-SVZMEOIVSA-N	direct	637271101	2046.0	44.8538719643	0.01	46.2938209403	0.451277844403	2.01	0.201247633883
10760414	637271101	2754.0	23.1469104701	0.902555688805	GUBGYTABKSRVRQ-GYTUWWIQSA-N	1.0	WQZGKKKJIJFFOK-SVZMEOIVSA-N	direct	637271101	3536.0	44.8538719643	0.01	46.2938209403	0.451277844403	2.01	0.201247633883
10760415	637271101	2754.0	23.1469104701	0.902555688805	GUBGYTABKSRVRQ-GYTUWWIQSA-N	1.0	WQZGKKKJIJFFOK-SVZMEOIVSA-N	direct	637271101	4708.0	44.8538719643	0.01	46.2938209403	0.451277844403	2.01	0.201247633883
10760416	637271101	2754.0	23.1469104701	0.902555688805	GUBGYTABKSRVRQ-GYTUWWIQSA-N	1.0	WQZGKKKJIJFFOK-SVZMEOIVSA-N	direct	637271101	5039.0	44.8538719643	0.01	46.2938209403	0.451277844403	2.01	0.201247633883
10760419	637271101	2754.0	23.1469104701	0.902555688805	GUBGYTABKSRVRQ-GYTUWWIQSA-N	1.0	WQZGKKKJIJFFOK-SVZMEOIVSA-N	direct	637271101	2950.0	42.9913998282	0.01	46.2938209403	0.451277844403	2.01	0.201247633883
10760421	637271101	2754.0	23.1469104701	0.902555688805	GUBGYTABKSRVRQ-GYTUWWIQSA-N	1.0	WQZGKKKJIJFFOK-SVZMEOIVSA-N	direct	637271101	4197.0	42.9913998282	0.01	46.2938209403	0.451277844403	2.01	0.201247633883
10760457	637271101	5746.0	23.1469104701	0.902555688805	GUBGYTABKSRVRQ-GYTUWWIQSA-N	1.0	WQZGKKKJIJFFOK-SVZMEOIVSA-N	direct	637271101	1011.0	47.3565473235	0.01	46.2938209403	0.451277844403	2.01	0.201247633883
10760458	637271101	5746.0	23.1469104701	0.902555688805	GUBGYTABKSRVRQ-GYTUWWIQSA-N	1.0	WQZGKKKJIJFFOK-SVZMEOIVSA-N	direct	637271101	2823.0	47.3565473235	0.01	46.2938209403	0.451277844403	2.01	0.201247633883
10760459	637271101	5746.0	23.1469104701	0.902555688805	GUBGYTABKSRVRQ-GYTUWWIQSA-N	1.0	WQZGKKKJIJFFOK-SVZMEOIVSA-N	direct	637271101	5197.0	47.3565473235	0.01	46.2938209403	0.451277844403	2.01	0.201247633883
10760460	637271101	5746.0	23.1469104701	0.902555688805	GUBGYTABKSRVRQ-GYTUWWIQSA-N	1.0	WQZGKKKJIJFFOK-SVZMEOIVSA-N	direct	637271101	5501.0	47.3565473235	0.01	46.2938209403	0.451277844403	2.01	0.201247633883
10760465	637271101	5746.0	23.1469104701	0.902555688805	GUBGYTABKSRVRQ-GYTUWWIQSA-N	1.0	WQZGKKKJIJFFOK-SVZMEOIVSA-N	direct	637271101	1846.0	44.8538719643	0.01	46.2938209403	0.451277844403	2.01	0.201247633883
10760466	637271101	5746.0	23.1469104701	0.902555688805	GUBGYTABKSRVRQ-GYTUWWIQSA-N	1.0	WQZGKKKJIJFFOK-SVZMEOIVSA-N	direct	637271101	2046.0	44.8538719643	0.01	46.2938209403	0.451277844403	2.01	0.201247633883
10760467	637271101	5746.0	23.1469104701	0.902555688805	GUBGYTABKSRVRQ-GYTUWWIQSA-N	1.0	WQZGKKKJIJFFOK-SVZMEOIVSA-N	direct	637271101	3536.0	44.8538719643	0.01	46.2938209403	0.451277844403	2.01	0.201247633883
10760468	637271101	5746.0	23.1469104701	0.902555688805	GUBGYTABKSRVRQ-GYTUWWIQSA-N	1.0	WQZGKKKJIJFFOK-SVZMEOIVSA-N	direct	637271101	4708.0	44.8538719643	0.01	46.2938209403	0.451277844403	2.01	0.201247633883
10760469	637271101	5746.0	23.1469104701	0.902555688805	GUBGYTABKSRVRQ-GYTUWWIQSA-N	1.0	WQZGKKKJIJFFOK-SVZMEOIVSA-N	direct	637271101	5039.0	44.8538719643	0.01	46.2938209403	0.451277844403	2.01	0.201247633883
10760472	637271101	5746.0	23.1469104701	0.902555688805	GUBGYTABKSRVRQ-GYTUWWIQSA-N	1.0	WQZGKKKJIJFFOK-SVZMEOIVSA-N	direct	637271101	2950.0	42.9913998282	0.01	46.2938209403	0.451277844403	2.01	0.201247633883
10760474	637271101	5746.0	23.1469104701	0.902555688805	GUBGYTABKSRVRQ-GYTUWWIQSA-N	1.0	WQZGKKKJIJFFOK-SVZMEOIVSA-N	direct	637271101	4197.0	42.9913998282	0.01	46.2938209403	0.451277844403	2.01	0.201247633883
10760616	637271101	2754.0	23.1469104701	0.901750025289	GUBGYTABKSRVRQ-GYTUWWIQSA-N	1.0	WQZGKKKJIJFFOK-SVZMEOIVSA-N	direct	637271101	1011.0	47.3565473235	0.01	46.2938209403	0.450875012644	2.01	0.201202708074
10760617	637271101	2754.0	23.1469104701	0.901750025289	GUBGYTABKSRVRQ-GYTUWWIQSA-N	1.0	WQZGKKKJIJFFOK-SVZMEOIVSA-N	direct	637271101	2823.0	47.3565473235	0.01	46.2938209403	0.450875012644	2.01	0.201202708074
10760618	637271101	2754.0	23.1469104701	0.901750025289	GUBGYTABKSRVRQ-GYTUWWIQSA-N	1.0	WQZGKKKJIJFFOK-SVZMEOIVSA-N	direct	637271101	5197.0	47.3565473235	0.01	46.2938209403	0.450875012644	2.01	0.201202708074
10760619	637271101	2754.0	23.1469104701	0.901750025289	GUBGYTABKSRVRQ-GYTUWWIQSA-N	1.0	WQZGKKKJIJFFOK-SVZMEOIVSA-N	direct	637271101	5501.0	47.3565473235	0.01	46.2938209403	0.450875012644	2.01	0.201202708074
10760624	637271101	2754.0	23.1469104701	0.901750025289	GUBGYTABKSRVRQ-GYTUWWIQSA-N	1.0	WQZGKKKJIJFFOK-SVZMEOIVSA-N	direct	637271101	1846.0	44.8538719643	0.01	46.2938209403	0.450875012644	2.01	0.201202708074
10760625	637271101	2754.0	23.1469104701	0.901750025289	GUBGYTABKSRVRQ-GYTUWWIQSA-N	1.0	WQZGKKKJIJFFOK-SVZMEOIVSA-N	direct	637271101	2046.0	44.8538719643	0.01	46.2938209403	0.450875012644	2.01	0.201202708074
10760626	637271101	2754.0	23.1469104701	0.901750025289	GUBGYTABKSRVRQ-GYTUWWIQSA-N	1.0	WQZGKKKJIJFFOK-SVZMEOIVSA-N	direct	637271101	3536.0	44.8538719643	0.01	46.2938209403	0.450875012644	2.01	0.201202708074
10760627	637271101	2754.0	23.1469104701	0.901750025289	GUBGYTABKSRVRQ-GYTUWWIQSA-N	1.0	WQZGKKKJIJFFOK-SVZMEOIVSA-N	direct	637271101	4708.0	44.8538719643	0.01	46.2938209403	0.450875012644	2.01	0.201202708074
10760628	637271101	2754.0	23.1469104701	0.901750025289	GUBGYTABKSRVRQ-GYTUWWIQSA-N	1.0	WQZGKKKJIJFFOK-SVZMEOIVSA-N	direct	637271101	5039.0	44.8538719643	0.01	46.2938209403	0.450875012644	2.01	0.201202708074
10760631	637271101	2754.0	23.1469104701	0.901750025289	GUBGYTABKSRVRQ-GYTUWWIQSA-N	1.0	WQZGKKKJIJFFOK-SVZMEOIVSA-N	direct	637271101	2950.0	42.9913998282	0.01	46.2938209403	0.450875012644	2.01	0.201202708074
10760633	637271101	2754.0	23.1469104701	0.901750025289	GUBGYTABKSRVRQ-GYTUWWIQSA-N	1.0	WQZGKKKJIJFFOK-SVZMEOIVSA-N	direct	637271101	4197.0	42.9913998282	0.01	46.2938209403	0.450875012644	2.01	0.201202708074
10760669	637271101	5746.0	23.1469104701	0.901750025289	GUBGYTABKSRVRQ-GYTUWWIQSA-N	1.0	WQZGKKKJIJFFOK-SVZMEOIVSA-N	direct	637271101	1011.0	47.3565473235	0.01	46.2938209403	0.450875012644	2.01	0.201202708074
10760670	637271101	5746.0	23.1469104701	0.901750025289	GUBGYTABKSRVRQ-GYTUWWIQSA-N	1.0	WQZGKKKJIJFFOK-SVZMEOIVSA-N	direct	637271101	2823.0	47.3565473235	0.01	46.2938209403	0.450875012644	2.01	0.201202708074
10760671	637271101	5746.0	23.1469104701	0.901750025289	GUBGYTABKSRVRQ-GYTUWWIQSA-N	1.0	WQZGKKKJIJFFOK-SVZMEOIVSA-N	direct	637271101	5197.0	47.3565473235	0.01	46.2938209403	0.450875012644	2.01	0.201202708074
10760672	637271101	5746.0	23.1469104701	0.901750025289	GUBGYTABKSRVRQ-GYTUWWIQSA-N	1.0	WQZGKKKJIJFFOK-SVZMEOIVSA-N	direct	637271101	5501.0	47.3565473235	0.01	46.2938209403	0.450875012644	2.01	0.201202708074
10760677	637271101	5746.0	23.1469104701	0.901750025289	GUBGYTABKSRVRQ-GYTUWWIQSA-N	1.0	WQZGKKKJIJFFOK-SVZMEOIVSA-N	direct	637271101	1846.0	44.8538719643	0.01	46.2938209403	0.450875012644	2.01	0.201202708074
10760678	637271101	5746.0	23.1469104701	0.901750025289	GUBGYTABKSRVRQ-GYTUWWIQSA-N	1.0	WQZGKKKJIJFFOK-SVZMEOIVSA-N	direct	637271101	2046.0	44.8538719643	0.01	46.2938209403	0.450875012644	2.01	0.201202708074
10760679	637271101	5746.0	23.1469104701	0.901750025289	GUBGYTABKSRVRQ-GYTUWWIQSA-N	1.0	WQZGKKKJIJFFOK-SVZMEOIVSA-N	direct	637271101	3536.0	44.8538719643	0.01	46.2938209403	0.450875012644	2.01	0.201202708074
10760680	637271101	5746.0	23.1469104701	0.901750025289	GUBGYTABKSRVRQ-GYTUWWIQSA-N	1.0	WQZGKKKJIJFFOK-SVZMEOIVSA-N	direct	637271101	4708.0	44.8538719643	0.01	46.2938209403	0.450875012644	2.01	0.201202708074
10760681	637271101	5746.0	23.1469104701	0.901750025289	GUBGYTABKSRVRQ-GYTUWWIQSA-N	1.0	WQZGKKKJIJFFOK-SVZMEOIVSA-N	direct	637271101	5039.0	44.8538719643	0.01	46.2938209403	0.450875012644	2.01	0.201202708074
10760684	637271101	5746.0	23.1469104701	0.901750025289	GUBGYTABKSRVRQ-GYTUWWIQSA-N	1.0	WQZGKKKJIJFFOK-SVZMEOIVSA-N	direct	637271101	2950.0	42.9913998282	0.01	46.2938209403	0.450875012644	2.01	0.201202708074
10760686	637271101	5746.0	23.1469104701	0.901750025289	GUBGYTABKSRVRQ-GYTUWWIQSA-N	1.0	WQZGKKKJIJFFOK-SVZMEOIVSA-N	direct	637271101	4197.0	42.9913998282	0.01	46.2938209403	0.450875012644	2.01	0.201202708074
46832711	637270393	9791.0	23.7825160558	0.87412910321	GUBGYTABKSRVRQ-GYTUWWIQSA-N	1.0	RFSUNEUAIZKAJO-ARQDHWQXSA-N	direct	637270393	1892.0	35.3861581781	0.01	47.5650321116	0.437064551605	2.01	0.201000606398
46832713	637270393	3857.0	23.7825160558	0.87412910321	GUBGYTABKSRVRQ-GYTUWWIQSA-N	1.0	RFSUNEUAIZKAJO-VRPWFDPXSA-N	direct	637270393	1892.0	35.3861581781	0.01	47.5650321116	0.437064551605	2.01	0.201000606398
10859307	637269361	5669.0	24.8181564121	0.833444503492	GUBGYTABKSRVRQ-GYTUWWIQSA-N	1.0	LKDRXBCSQODPBY-AMVSKUEXSA-N	direct	637269361	14866.0	200.0	0.01	49.6363128241	0.416722251746	2.01	0.200747698084
27591686	637268210	5669.0	22.9065783148	0.902555688805	GUBGYTABKSRVRQ-GYTUWWIQSA-N	1.0	LKDRXBCSQODPBY-AMVSKUEXSA-N	direct	637268210	6925.0	31.6882461389	0.01	45.8131566297	0.451277844403	2.01	0.200723203799
27591687	637268210	5669.0	22.9065783148	0.902555688805	GUBGYTABKSRVRQ-GYTUWWIQSA-N	1.0	LKDRXBCSQODPBY-AMVSKUEXSA-N	direct	637268210	7307.0	31.6882461389	0.01	45.8131566297	0.451277844403	2.01	0.200723203799
27591770	637268210	5669.0	22.9065783148	0.901750025289	GUBGYTABKSRVRQ-GYTUWWIQSA-N	1.0	LKDRXBCSQODPBY-AMVSKUEXSA-N	direct	637268210	6925.0	31.6882461389	0.01	45.8131566297	0.450875012644	2.01	0.200678395062
27591771	637268210	5669.0	22.9065783148	0.901750025289	GUBGYTABKSRVRQ-GYTUWWIQSA-N	1.0	LKDRXBCSQODPBY-AMVSKUEXSA-N	direct	637268210	7307.0	31.6882461389	0.01	45.8131566297	0.450875012644	2.01	0.200678395062
10984225	637264292	8714.0	22.8827287043	0.902555688805	GUBGYTABKSRVRQ-GYTUWWIQSA-N	1.0	WQZGKKKJIJFFOK-GASJEMHNSA-N	direct	637264292	3314.0	37.2588484011	0.01	45.7654574087	0.451277844403	2.01	0.200670936713
10984226	637264292	8714.0	22.8827287043	0.902555688805	GUBGYTABKSRVRQ-GYTUWWIQSA-N	1.0	WQZGKKKJIJFFOK-GASJEMHNSA-N	direct	637264292	5427.0	37.2588484011	0.01	45.7654574087	0.451277844403	2.01	0.200670936713
10984229	637264292	11217.0	22.8827287043	0.902555688805	GUBGYTABKSRVRQ-GYTUWWIQSA-N	1.0	WQZGKKKJIJFFOK-GASJEMHNSA-N	direct	637264292	3314.0	37.2588484011	0.01	45.7654574087	0.451277844403	2.01	0.200670936713
10984230	637264292	11217.0	22.8827287043	0.902555688805	GUBGYTABKSRVRQ-GYTUWWIQSA-N	1.0	WQZGKKKJIJFFOK-GASJEMHNSA-N	direct	637264292	5427.0	37.2588484011	0.01	45.7654574087	0.451277844403	2.01	0.200670936713
10984233	637264292	6631.0	22.8827287043	0.902555688805	GUBGYTABKSRVRQ-GYTUWWIQSA-N	1.0	WQZGKKKJIJFFOK-VFUOTHLCSA-N	direct	637264292	3314.0	37.2588484011	0.01	45.7654574087	0.451277844403	2.01	0.200670936713
10984234	637264292	6631.0	22.8827287043	0.902555688805	GUBGYTABKSRVRQ-GYTUWWIQSA-N	1.0	WQZGKKKJIJFFOK-VFUOTHLCSA-N	direct	637264292	5427.0	37.2588484011	0.01	45.7654574087	0.451277844403	2.01	0.200670936713
10984269	637264292	8714.0	22.8827287043	0.901750025289	GUBGYTABKSRVRQ-GYTUWWIQSA-N	1.0	WQZGKKKJIJFFOK-GASJEMHNSA-N	direct	637264292	3314.0	37.2588484011	0.01	45.7654574087	0.450875012644	2.01	0.200626139643
10984270	637264292	8714.0	22.8827287043	0.901750025289	GUBGYTABKSRVRQ-GYTUWWIQSA-N	1.0	WQZGKKKJIJFFOK-GASJEMHNSA-N	direct	637264292	5427.0	37.2588484011	0.01	45.7654574087	0.450875012644	2.01	0.200626139643
10984273	637264292	11217.0	22.8827287043	0.901750025289	GUBGYTABKSRVRQ-GYTUWWIQSA-N	1.0	WQZGKKKJIJFFOK-GASJEMHNSA-N	direct	637264292	3314.0	37.2588484011	0.01	45.7654574087	0.450875012644	2.01	0.200626139643
10984274	637264292	11217.0	22.8827287043	0.901750025289	GUBGYTABKSRVRQ-GYTUWWIQSA-N	1.0	WQZGKKKJIJFFOK-GASJEMHNSA-N	direct	637264292	5427.0	37.2588484011	0.01	45.7654574087	0.450875012644	2.01	0.200626139643
10984277	637264292	6631.0	22.8827287043	0.901750025289	GUBGYTABKSRVRQ-GYTUWWIQSA-N	1.0	WQZGKKKJIJFFOK-VFUOTHLCSA-N	direct	637264292	3314.0	37.2588484011	0.01	45.7654574087	0.450875012644	2.01	0.200626139643
10984278	637264292	6631.0	22.8827287043	0.901750025289	GUBGYTABKSRVRQ-GYTUWWIQSA-N	1.0	WQZGKKKJIJFFOK-VFUOTHLCSA-N	direct	637264292	5427.0	37.2588484011	0.01	45.7654574087	0.450875012644	2.01	0.200626139643
11131769	637271537	5669.0	24.7121982701	0.833444503492	GUBGYTABKSRVRQ-GYTUWWIQSA-N	1.0	LKDRXBCSQODPBY-AMVSKUEXSA-N	direct	637271537	8360.0	85.5316526696	0.01	49.4243965401	0.416722251746	2.01	0.200533087127
11131770	637271537	5669.0	24.7121982701	0.833444503492	GUBGYTABKSRVRQ-GYTUWWIQSA-N	1.0	LKDRXBCSQODPBY-AMVSKUEXSA-N	direct	637271537	10160.0	85.5316526696	0.01	49.4243965401	0.416722251746	2.01	0.200533087127
10760510	637271101	2754.0	23.1469104701	0.88620586045	GUBGYTABKSRVRQ-GYTUWWIQSA-N	1.0	WQZGKKKJIJFFOK-SVZMEOIVSA-N	direct	637271101	1011.0	47.3565473235	0.01	46.2938209403	0.443102930225	2.01	0.200329974345
10760511	637271101	2754.0	23.1469104701	0.88620586045	GUBGYTABKSRVRQ-GYTUWWIQSA-N	1.0	WQZGKKKJIJFFOK-SVZMEOIVSA-N	direct	637271101	2823.0	47.3565473235	0.01	46.2938209403	0.443102930225	2.01	0.200329974345
10760512	637271101	2754.0	23.1469104701	0.88620586045	GUBGYTABKSRVRQ-GYTUWWIQSA-N	1.0	WQZGKKKJIJFFOK-SVZMEOIVSA-N	direct	637271101	5197.0	47.3565473235	0.01	46.2938209403	0.443102930225	2.01	0.200329974345
10760513	637271101	2754.0	23.1469104701	0.88620586045	GUBGYTABKSRVRQ-GYTUWWIQSA-N	1.0	WQZGKKKJIJFFOK-SVZMEOIVSA-N	direct	637271101	5501.0	47.3565473235	0.01	46.2938209403	0.443102930225	2.01	0.200329974345
10760518	637271101	2754.0	23.1469104701	0.88620586045	GUBGYTABKSRVRQ-GYTUWWIQSA-N	1.0	WQZGKKKJIJFFOK-SVZMEOIVSA-N	direct	637271101	1846.0	44.8538719643	0.01	46.2938209403	0.443102930225	2.01	0.200329974345
10760519	637271101	2754.0	23.1469104701	0.88620586045	GUBGYTABKSRVRQ-GYTUWWIQSA-N	1.0	WQZGKKKJIJFFOK-SVZMEOIVSA-N	direct	637271101	2046.0	44.8538719643	0.01	46.2938209403	0.443102930225	2.01	0.200329974345
10760520	637271101	2754.0	23.1469104701	0.88620586045	GUBGYTABKSRVRQ-GYTUWWIQSA-N	1.0	WQZGKKKJIJFFOK-SVZMEOIVSA-N	direct	637271101	3536.0	44.8538719643	0.01	46.2938209403	0.443102930225	2.01	0.200329974345
10760521	637271101	2754.0	23.1469104701	0.88620586045	GUBGYTABKSRVRQ-GYTUWWIQSA-N	1.0	WQZGKKKJIJFFOK-SVZMEOIVSA-N	direct	637271101	4708.0	44.8538719643	0.01	46.2938209403	0.443102930225	2.01	0.200329974345
10760522	637271101	2754.0	23.1469104701	0.88620586045	GUBGYTABKSRVRQ-GYTUWWIQSA-N	1.0	WQZGKKKJIJFFOK-SVZMEOIVSA-N	direct	637271101	5039.0	44.8538719643	0.01	46.2938209403	0.443102930225	2.01	0.200329974345
10760525	637271101	2754.0	23.1469104701	0.88620586045	GUBGYTABKSRVRQ-GYTUWWIQSA-N	1.0	WQZGKKKJIJFFOK-SVZMEOIVSA-N	direct	637271101	2950.0	42.9913998282	0.01	46.2938209403	0.443102930225	2.01	0.200329974345
10760527	637271101	2754.0	23.1469104701	0.88620586045	GUBGYTABKSRVRQ-GYTUWWIQSA-N	1.0	WQZGKKKJIJFFOK-SVZMEOIVSA-N	direct	637271101	4197.0	42.9913998282	0.01	46.2938209403	0.443102930225	2.01	0.200329974345
10760563	637271101	5746.0	23.1469104701	0.88620586045	GUBGYTABKSRVRQ-GYTUWWIQSA-N	1.0	WQZGKKKJIJFFOK-SVZMEOIVSA-N	direct	637271101	1011.0	47.3565473235	0.01	46.2938209403	0.443102930225	2.01	0.200329974345
10760564	637271101	5746.0	23.1469104701	0.88620586045	GUBGYTABKSRVRQ-GYTUWWIQSA-N	1.0	WQZGKKKJIJFFOK-SVZMEOIVSA-N	direct	637271101	2823.0	47.3565473235	0.01	46.2938209403	0.443102930225	2.01	0.200329974345
10760565	637271101	5746.0	23.1469104701	0.88620586045	GUBGYTABKSRVRQ-GYTUWWIQSA-N	1.0	WQZGKKKJIJFFOK-SVZMEOIVSA-N	direct	637271101	5197.0	47.3565473235	0.01	46.2938209403	0.443102930225	2.01	0.200329974345
10760566	637271101	5746.0	23.1469104701	0.88620586045	GUBGYTABKSRVRQ-GYTUWWIQSA-N	1.0	WQZGKKKJIJFFOK-SVZMEOIVSA-N	direct	637271101	5501.0	47.3565473235	0.01	46.2938209403	0.443102930225	2.01	0.200329974345
10760571	637271101	5746.0	23.1469104701	0.88620586045	GUBGYTABKSRVRQ-GYTUWWIQSA-N	1.0	WQZGKKKJIJFFOK-SVZMEOIVSA-N	direct	637271101	1846.0	44.8538719643	0.01	46.2938209403	0.443102930225	2.01	0.200329974345
10760572	637271101	5746.0	23.1469104701	0.88620586045	GUBGYTABKSRVRQ-GYTUWWIQSA-N	1.0	WQZGKKKJIJFFOK-SVZMEOIVSA-N	direct	637271101	2046.0	44.8538719643	0.01	46.2938209403	0.443102930225	2.01	0.200329974345
10760573	637271101	5746.0	23.1469104701	0.88620586045	GUBGYTABKSRVRQ-GYTUWWIQSA-N	1.0	WQZGKKKJIJFFOK-SVZMEOIVSA-N	direct	637271101	3536.0	44.8538719643	0.01	46.2938209403	0.443102930225	2.01	0.200329974345
10760574	637271101	5746.0	23.1469104701	0.88620586045	GUBGYTABKSRVRQ-GYTUWWIQSA-N	1.0	WQZGKKKJIJFFOK-SVZMEOIVSA-N	direct	637271101	4708.0	44.8538719643	0.01	46.2938209403	0.443102930225	2.01	0.200329974345
10760575	637271101	5746.0	23.1469104701	0.88620586045	GUBGYTABKSRVRQ-GYTUWWIQSA-N	1.0	WQZGKKKJIJFFOK-SVZMEOIVSA-N	direct	637271101	5039.0	44.8538719643	0.01	46.2938209403	0.443102930225	2.01	0.200329974345
10760578	637271101	5746.0	23.1469104701	0.88620586045	GUBGYTABKSRVRQ-GYTUWWIQSA-N	1.0	WQZGKKKJIJFFOK-SVZMEOIVSA-N	direct	637271101	2950.0	42.9913998282	0.01	46.2938209403	0.443102930225	2.01	0.200329974345
10760580	637271101	5746.0	23.1469104701	0.88620586045	GUBGYTABKSRVRQ-GYTUWWIQSA-N	1.0	WQZGKKKJIJFFOK-SVZMEOIVSA-N	direct	637271101	4197.0	42.9913998282	0.01	46.2938209403	0.443102930225	2.01	0.200329974345
18947428	637265556	2754.0	24.507239611	0.833444503492	GUBGYTABKSRVRQ-GYTUWWIQSA-N	1.0	WQZGKKKJIJFFOK-SVZMEOIVSA-N	direct	637265556	1157.0	45.8664610916	0.01	49.0144792219	0.416722251746	2.01	0.200115991025
18947429	637265556	2754.0	24.507239611	0.833444503492	GUBGYTABKSRVRQ-GYTUWWIQSA-N	1.0	WQZGKKKJIJFFOK-SVZMEOIVSA-N	direct	637265556	2964.0	45.8664610916	0.01	49.0144792219	0.416722251746	2.01	0.200115991025
18947430	637265556	2754.0	24.507239611	0.833444503492	GUBGYTABKSRVRQ-GYTUWWIQSA-N	1.0	WQZGKKKJIJFFOK-SVZMEOIVSA-N	direct	637265556	4116.0	44.1726307269	0.01	49.0144792219	0.416722251746	2.01	0.200115991025
18947443	637265556	5746.0	24.507239611	0.833444503492	GUBGYTABKSRVRQ-GYTUWWIQSA-N	1.0	WQZGKKKJIJFFOK-SVZMEOIVSA-N	direct	637265556	1157.0	45.8664610916	0.01	49.0144792219	0.416722251746	2.01	0.200115991025
18947444	637265556	5746.0	24.507239611	0.833444503492	GUBGYTABKSRVRQ-GYTUWWIQSA-N	1.0	WQZGKKKJIJFFOK-SVZMEOIVSA-N	direct	637265556	2964.0	45.8664610916	0.01	49.0144792219	0.416722251746	2.01	0.200115991025
18947445	637265556	5746.0	24.507239611	0.833444503492	GUBGYTABKSRVRQ-GYTUWWIQSA-N	1.0	WQZGKKKJIJFFOK-SVZMEOIVSA-N	direct	637265556	4116.0	44.1726307269	0.01	49.0144792219	0.416722251746	2.01	0.200115991025
26300816	637264689	4015.0	22.6090648929	0.902555688805	GUBGYTABKSRVRQ-GYTUWWIQSA-N	1.0	RFSUNEUAIZKAJO-OEXCPVAWSA-N	direct	637264689	5085.0	31.8894102897	0.01	45.2181297858	0.451277844403	2.01	0.200068250794
26300864	637264689	4015.0	22.6090648929	0.901750025289	GUBGYTABKSRVRQ-GYTUWWIQSA-N	1.0	RFSUNEUAIZKAJO-OEXCPVAWSA-N	direct	637264689	5085.0	31.8894102897	0.01	45.2181297858	0.450875012644	2.01	0.200023588266
46025091	637271605	10627.0	22.5421181033	0.902555688805	GUBGYTABKSRVRQ-GYTUWWIQSA-N	1.0	FYGDTMLNYKFZSV-DZOUCCHMSA-N	direct	637271605	2192.0	200.0	0.01	45.0842362065	0.451277844403	2.01	0.19991998255
46025098	637271605	7344.0	22.5421181033	0.902555688805	GUBGYTABKSRVRQ-GYTUWWIQSA-N	1.0	WQZGKKKJIJFFOK-GASJEMHNSA-N	direct	637271605	2192.0	200.0	0.01	45.0842362065	0.451277844403	2.01	0.19991998255
46025099	637271605	9486.0	22.5421181033	0.902555688805	GUBGYTABKSRVRQ-GYTUWWIQSA-N	1.0	WQZGKKKJIJFFOK-GASJEMHNSA-N	direct	637271605	2192.0	200.0	0.01	45.0842362065	0.451277844403	2.01	0.19991998255
46025100	637271605	11310.0	22.5421181033	0.902555688805	GUBGYTABKSRVRQ-GYTUWWIQSA-N	1.0	WQZGKKKJIJFFOK-GASJEMHNSA-N	direct	637271605	2192.0	200.0	0.01	45.0842362065	0.451277844403	2.01	0.19991998255
46025103	637271605	15435.0	22.5421181033	0.902555688805	GUBGYTABKSRVRQ-GYTUWWIQSA-N	1.0	WQZGKKKJIJFFOK-GASJEMHNSA-N	direct	637271605	2192.0	200.0	0.01	45.0842362065	0.451277844403	2.01	0.19991998255
46025119	637271605	10627.0	22.5421181033	0.901750025289	GUBGYTABKSRVRQ-GYTUWWIQSA-N	1.0	FYGDTMLNYKFZSV-DZOUCCHMSA-N	direct	637271605	2192.0	200.0	0.01	45.0842362065	0.450875012644	2.01	0.199875353121
46025126	637271605	7344.0	22.5421181033	0.901750025289	GUBGYTABKSRVRQ-GYTUWWIQSA-N	1.0	WQZGKKKJIJFFOK-GASJEMHNSA-N	direct	637271605	2192.0	200.0	0.01	45.0842362065	0.450875012644	2.01	0.199875353121
46025127	637271605	9486.0	22.5421181033	0.901750025289	GUBGYTABKSRVRQ-GYTUWWIQSA-N	1.0	WQZGKKKJIJFFOK-GASJEMHNSA-N	direct	637271605	2192.0	200.0	0.01	45.0842362065	0.450875012644	2.01	0.199875353121
46025128	637271605	11310.0	22.5421181033	0.901750025289	GUBGYTABKSRVRQ-GYTUWWIQSA-N	1.0	WQZGKKKJIJFFOK-GASJEMHNSA-N	direct	637271605	2192.0	200.0	0.01	45.0842362065	0.450875012644	2.01	0.199875353121
46025131	637271605	15435.0	22.5421181033	0.901750025289	GUBGYTABKSRVRQ-GYTUWWIQSA-N	1.0	WQZGKKKJIJFFOK-GASJEMHNSA-N	direct	637271605	2192.0	200.0	0.01	45.0842362065	0.450875012644	2.01	0.199875353121
27591728	637268210	5669.0	22.9065783148	0.88620586045	GUBGYTABKSRVRQ-GYTUWWIQSA-N	1.0	LKDRXBCSQODPBY-AMVSKUEXSA-N	direct	637268210	6925.0	31.6882461389	0.01	45.8131566297	0.443102930225	2.01	0.199807935585
27591729	637268210	5669.0	22.9065783148	0.88620586045	GUBGYTABKSRVRQ-GYTUWWIQSA-N	1.0	LKDRXBCSQODPBY-AMVSKUEXSA-N	direct	637268210	7307.0	31.6882461389	0.01	45.8131566297	0.443102930225	2.01	0.199807935585
10984247	637264292	8714.0	22.8827287043	0.88620586045	GUBGYTABKSRVRQ-GYTUWWIQSA-N	1.0	WQZGKKKJIJFFOK-GASJEMHNSA-N	direct	637264292	3314.0	37.2588484011	0.01	45.7654574087	0.443102930225	2.01	0.199755906828
10984248	637264292	8714.0	22.8827287043	0.88620586045	GUBGYTABKSRVRQ-GYTUWWIQSA-N	1.0	WQZGKKKJIJFFOK-GASJEMHNSA-N	direct	637264292	5427.0	37.2588484011	0.01	45.7654574087	0.443102930225	2.01	0.199755906828
10984251	637264292	11217.0	22.8827287043	0.88620586045	GUBGYTABKSRVRQ-GYTUWWIQSA-N	1.0	WQZGKKKJIJFFOK-GASJEMHNSA-N	direct	637264292	3314.0	37.2588484011	0.01	45.7654574087	0.443102930225	2.01	0.199755906828
10984252	637264292	11217.0	22.8827287043	0.88620586045	GUBGYTABKSRVRQ-GYTUWWIQSA-N	1.0	WQZGKKKJIJFFOK-GASJEMHNSA-N	direct	637264292	5427.0	37.2588484011	0.01	45.7654574087	0.443102930225	2.01	0.199755906828
10984255	637264292	6631.0	22.8827287043	0.88620586045	GUBGYTABKSRVRQ-GYTUWWIQSA-N	1.0	WQZGKKKJIJFFOK-VFUOTHLCSA-N	direct	637264292	3314.0	37.2588484011	0.01	45.7654574087	0.443102930225	2.01	0.199755906828
10984256	637264292	6631.0	22.8827287043	0.88620586045	GUBGYTABKSRVRQ-GYTUWWIQSA-N	1.0	WQZGKKKJIJFFOK-VFUOTHLCSA-N	direct	637264292	5427.0	37.2588484011	0.01	45.7654574087	0.443102930225	2.01	0.199755906828
10760722	637271101	2754.0	23.1469104701	0.87412910321	GUBGYTABKSRVRQ-GYTUWWIQSA-N	1.0	WQZGKKKJIJFFOK-SVZMEOIVSA-N	direct	637271101	1011.0	47.3565473235	0.01	46.2938209403	0.437064551605	2.01	0.199643960141
10760723	637271101	2754.0	23.1469104701	0.87412910321	GUBGYTABKSRVRQ-GYTUWWIQSA-N	1.0	WQZGKKKJIJFFOK-SVZMEOIVSA-N	direct	637271101	2823.0	47.3565473235	0.01	46.2938209403	0.437064551605	2.01	0.199643960141
10760724	637271101	2754.0	23.1469104701	0.87412910321	GUBGYTABKSRVRQ-GYTUWWIQSA-N	1.0	WQZGKKKJIJFFOK-SVZMEOIVSA-N	direct	637271101	5197.0	47.3565473235	0.01	46.2938209403	0.437064551605	2.01	0.199643960141
10760725	637271101	2754.0	23.1469104701	0.87412910321	GUBGYTABKSRVRQ-GYTUWWIQSA-N	1.0	WQZGKKKJIJFFOK-SVZMEOIVSA-N	direct	637271101	5501.0	47.3565473235	0.01	46.2938209403	0.437064551605	2.01	0.199643960141
10760730	637271101	2754.0	23.1469104701	0.87412910321	GUBGYTABKSRVRQ-GYTUWWIQSA-N	1.0	WQZGKKKJIJFFOK-SVZMEOIVSA-N	direct	637271101	1846.0	44.8538719643	0.01	46.2938209403	0.437064551605	2.01	0.199643960141
10760731	637271101	2754.0	23.1469104701	0.87412910321	GUBGYTABKSRVRQ-GYTUWWIQSA-N	1.0	WQZGKKKJIJFFOK-SVZMEOIVSA-N	direct	637271101	2046.0	44.8538719643	0.01	46.2938209403	0.437064551605	2.01	0.199643960141
10760732	637271101	2754.0	23.1469104701	0.87412910321	GUBGYTABKSRVRQ-GYTUWWIQSA-N	1.0	WQZGKKKJIJFFOK-SVZMEOIVSA-N	direct	637271101	3536.0	44.8538719643	0.01	46.2938209403	0.437064551605	2.01	0.199643960141
10760733	637271101	2754.0	23.1469104701	0.87412910321	GUBGYTABKSRVRQ-GYTUWWIQSA-N	1.0	WQZGKKKJIJFFOK-SVZMEOIVSA-N	direct	637271101	4708.0	44.8538719643	0.01	46.2938209403	0.437064551605	2.01	0.199643960141
10760734	637271101	2754.0	23.1469104701	0.87412910321	GUBGYTABKSRVRQ-GYTUWWIQSA-N	1.0	WQZGKKKJIJFFOK-SVZMEOIVSA-N	direct	637271101	5039.0	44.8538719643	0.01	46.2938209403	0.437064551605	2.01	0.199643960141
10760737	637271101	2754.0	23.1469104701	0.87412910321	GUBGYTABKSRVRQ-GYTUWWIQSA-N	1.0	WQZGKKKJIJFFOK-SVZMEOIVSA-N	direct	637271101	2950.0	42.9913998282	0.01	46.2938209403	0.437064551605	2.01	0.199643960141
10760739	637271101	2754.0	23.1469104701	0.87412910321	GUBGYTABKSRVRQ-GYTUWWIQSA-N	1.0	WQZGKKKJIJFFOK-SVZMEOIVSA-N	direct	637271101	4197.0	42.9913998282	0.01	46.2938209403	0.437064551605	2.01	0.199643960141
10760775	637271101	5746.0	23.1469104701	0.87412910321	GUBGYTABKSRVRQ-GYTUWWIQSA-N	1.0	WQZGKKKJIJFFOK-SVZMEOIVSA-N	direct	637271101	1011.0	47.3565473235	0.01	46.2938209403	0.437064551605	2.01	0.199643960141
10760776	637271101	5746.0	23.1469104701	0.87412910321	GUBGYTABKSRVRQ-GYTUWWIQSA-N	1.0	WQZGKKKJIJFFOK-SVZMEOIVSA-N	direct	637271101	2823.0	47.3565473235	0.01	46.2938209403	0.437064551605	2.01	0.199643960141
10760777	637271101	5746.0	23.1469104701	0.87412910321	GUBGYTABKSRVRQ-GYTUWWIQSA-N	1.0	WQZGKKKJIJFFOK-SVZMEOIVSA-N	direct	637271101	5197.0	47.3565473235	0.01	46.2938209403	0.437064551605	2.01	0.199643960141
10760778	637271101	5746.0	23.1469104701	0.87412910321	GUBGYTABKSRVRQ-GYTUWWIQSA-N	1.0	WQZGKKKJIJFFOK-SVZMEOIVSA-N	direct	637271101	5501.0	47.3565473235	0.01	46.2938209403	0.437064551605	2.01	0.199643960141
10760783	637271101	5746.0	23.1469104701	0.87412910321	GUBGYTABKSRVRQ-GYTUWWIQSA-N	1.0	WQZGKKKJIJFFOK-SVZMEOIVSA-N	direct	637271101	1846.0	44.8538719643	0.01	46.2938209403	0.437064551605	2.01	0.199643960141
10760784	637271101	5746.0	23.1469104701	0.87412910321	GUBGYTABKSRVRQ-GYTUWWIQSA-N	1.0	WQZGKKKJIJFFOK-SVZMEOIVSA-N	direct	637271101	2046.0	44.8538719643	0.01	46.2938209403	0.437064551605	2.01	0.199643960141
10760785	637271101	5746.0	23.1469104701	0.87412910321	GUBGYTABKSRVRQ-GYTUWWIQSA-N	1.0	WQZGKKKJIJFFOK-SVZMEOIVSA-N	direct	637271101	3536.0	44.8538719643	0.01	46.2938209403	0.437064551605	2.01	0.199643960141
10760786	637271101	5746.0	23.1469104701	0.87412910321	GUBGYTABKSRVRQ-GYTUWWIQSA-N	1.0	WQZGKKKJIJFFOK-SVZMEOIVSA-N	direct	637271101	4708.0	44.8538719643	0.01	46.2938209403	0.437064551605	2.01	0.199643960141
10760787	637271101	5746.0	23.1469104701	0.87412910321	GUBGYTABKSRVRQ-GYTUWWIQSA-N	1.0	WQZGKKKJIJFFOK-SVZMEOIVSA-N	direct	637271101	5039.0	44.8538719643	0.01	46.2938209403	0.437064551605	2.01	0.199643960141
10760790	637271101	5746.0	23.1469104701	0.87412910321	GUBGYTABKSRVRQ-GYTUWWIQSA-N	1.0	WQZGKKKJIJFFOK-SVZMEOIVSA-N	direct	637271101	2950.0	42.9913998282	0.01	46.2938209403	0.437064551605	2.01	0.199643960141
10760792	637271101	5746.0	23.1469104701	0.87412910321	GUBGYTABKSRVRQ-GYTUWWIQSA-N	1.0	WQZGKKKJIJFFOK-SVZMEOIVSA-N	direct	637271101	4197.0	42.9913998282	0.01	46.2938209403	0.437064551605	2.01	0.199643960141
44451642	637266521	2754.0	24.2644011003	0.833444503492	GUBGYTABKSRVRQ-GYTUWWIQSA-N	1.0	WQZGKKKJIJFFOK-SVZMEOIVSA-N	direct	637266521	1878.0	33.4353339357	0.01	48.5288022006	0.416722251746	2.01	0.199618408532
44451643	637266521	2754.0	24.2644011003	0.833444503492	GUBGYTABKSRVRQ-GYTUWWIQSA-N	1.0	WQZGKKKJIJFFOK-SVZMEOIVSA-N	direct	637266521	2854.0	33.4353339357	0.01	48.5288022006	0.416722251746	2.01	0.199618408532
44451644	637266521	2754.0	24.2644011003	0.833444503492	GUBGYTABKSRVRQ-GYTUWWIQSA-N	1.0	WQZGKKKJIJFFOK-SVZMEOIVSA-N	direct	637266521	5430.0	33.4353339357	0.01	48.5288022006	0.416722251746	2.01	0.199618408532
44451645	637266521	2754.0	24.2644011003	0.833444503492	GUBGYTABKSRVRQ-GYTUWWIQSA-N	1.0	WQZGKKKJIJFFOK-SVZMEOIVSA-N	direct	637266521	6052.0	33.4353339357	0.01	48.5288022006	0.416722251746	2.01	0.199618408532
44451652	637266521	5746.0	24.2644011003	0.833444503492	GUBGYTABKSRVRQ-GYTUWWIQSA-N	1.0	WQZGKKKJIJFFOK-SVZMEOIVSA-N	direct	637266521	1878.0	33.4353339357	0.01	48.5288022006	0.416722251746	2.01	0.199618408532
44451653	637266521	5746.0	24.2644011003	0.833444503492	GUBGYTABKSRVRQ-GYTUWWIQSA-N	1.0	WQZGKKKJIJFFOK-SVZMEOIVSA-N	direct	637266521	2854.0	33.4353339357	0.01	48.5288022006	0.416722251746	2.01	0.199618408532
44451654	637266521	5746.0	24.2644011003	0.833444503492	GUBGYTABKSRVRQ-GYTUWWIQSA-N	1.0	WQZGKKKJIJFFOK-SVZMEOIVSA-N	direct	637266521	5430.0	33.4353339357	0.01	48.5288022006	0.416722251746	2.01	0.199618408532
44451655	637266521	5746.0	24.2644011003	0.833444503492	GUBGYTABKSRVRQ-GYTUWWIQSA-N	1.0	WQZGKKKJIJFFOK-SVZMEOIVSA-N	direct	637266521	6052.0	33.4353339357	0.01	48.5288022006	0.416722251746	2.01	0.199618408532
2569454	637264959	1686.0	24.2335871529	0.833444503492	GUBGYTABKSRVRQ-GYTUWWIQSA-N	1.0	RFSUNEUAIZKAJO-VRPWFDPXSA-N	direct	637264959	1157.0	40.0560111249	0.01	48.4671743058	0.416722251746	2.01	0.199555003273
2569455	637264959	1686.0	24.2335871529	0.833444503492	GUBGYTABKSRVRQ-GYTUWWIQSA-N	1.0	RFSUNEUAIZKAJO-VRPWFDPXSA-N	direct	637264959	2964.0	40.0560111249	0.01	48.4671743058	0.416722251746	2.01	0.199555003273
2569446	637264959	1686.0	24.2335871529	0.833444503492	GUBGYTABKSRVRQ-GYTUWWIQSA-N	1.0	RFSUNEUAIZKAJO-VRPWFDPXSA-N	direct	637264959	4116.0	44.3645162532	0.01	48.4671743058	0.416722251746	2.01	0.199555003273
2569448	637264959	1686.0	24.2335871529	0.833444503492	GUBGYTABKSRVRQ-GYTUWWIQSA-N	1.0	RFSUNEUAIZKAJO-VRPWFDPXSA-N	direct	637264959	3619.0	41.3053948011	0.01	48.4671743058	0.416722251746	2.01	0.199555003273
2569449	637264959	1686.0	24.2335871529	0.833444503492	GUBGYTABKSRVRQ-GYTUWWIQSA-N	1.0	RFSUNEUAIZKAJO-VRPWFDPXSA-N	direct	637264959	16179.0	41.3053948011	0.01	48.4671743058	0.416722251746	2.01	0.199555003273
2569450	637264959	1686.0	24.2335871529	0.833444503492	GUBGYTABKSRVRQ-GYTUWWIQSA-N	1.0	RFSUNEUAIZKAJO-VRPWFDPXSA-N	direct	637264959	1248.0	41.0515870342	0.01	48.4671743058	0.416722251746	2.01	0.199555003273
2569453	637264959	1686.0	24.2335871529	0.833444503492	GUBGYTABKSRVRQ-GYTUWWIQSA-N	1.0	RFSUNEUAIZKAJO-VRPWFDPXSA-N	direct	637264959	7210.0	40.2848326422	0.01	48.4671743058	0.416722251746	2.01	0.199555003273
2569456	637264959	1686.0	24.2335871529	0.833444503492	GUBGYTABKSRVRQ-GYTUWWIQSA-N	1.0	RFSUNEUAIZKAJO-VRPWFDPXSA-N	direct	637264959	2331.0	39.9507819773	0.01	48.4671743058	0.416722251746	2.01	0.199555003273
2569457	637264959	1686.0	24.2335871529	0.833444503492	GUBGYTABKSRVRQ-GYTUWWIQSA-N	1.0	RFSUNEUAIZKAJO-VRPWFDPXSA-N	direct	637264959	4385.0	39.9507819773	0.01	48.4671743058	0.416722251746	2.01	0.199555003273
2569458	637264959	1686.0	24.2335871529	0.833444503492	GUBGYTABKSRVRQ-GYTUWWIQSA-N	1.0	RFSUNEUAIZKAJO-VRPWFDPXSA-N	direct	637264959	12108.0	39.9507819773	0.01	48.4671743058	0.416722251746	2.01	0.199555003273
2569459	637264959	1686.0	24.2335871529	0.833444503492	GUBGYTABKSRVRQ-GYTUWWIQSA-N	1.0	RFSUNEUAIZKAJO-VRPWFDPXSA-N	direct	637264959	13884.0	39.9507819773	0.01	48.4671743058	0.416722251746	2.01	0.199555003273
2569460	637264959	1686.0	24.2335871529	0.833444503492	GUBGYTABKSRVRQ-GYTUWWIQSA-N	1.0	RFSUNEUAIZKAJO-VRPWFDPXSA-N	direct	637264959	12690.0	39.8996294549	0.01	48.4671743058	0.416722251746	2.01	0.199555003273
7252274	637264744	2754.0	22.251811973	0.902555688805	GUBGYTABKSRVRQ-GYTUWWIQSA-N	1.0	WQZGKKKJIJFFOK-SVZMEOIVSA-N	direct	637264744	4116.0	31.507239611	0.01	44.503623946	0.451277844403	2.01	0.199273188744
7252275	637264744	2754.0	22.251811973	0.902555688805	GUBGYTABKSRVRQ-GYTUWWIQSA-N	1.0	WQZGKKKJIJFFOK-SVZMEOIVSA-N	direct	637264744	1846.0	30.6655462488	0.01	44.503623946	0.451277844403	2.01	0.199273188744
7252276	637264744	2754.0	22.251811973	0.902555688805	GUBGYTABKSRVRQ-GYTUWWIQSA-N	1.0	WQZGKKKJIJFFOK-SVZMEOIVSA-N	direct	637264744	2046.0	30.6655462488	0.01	44.503623946	0.451277844403	2.01	0.199273188744
7252277	637264744	2754.0	22.251811973	0.902555688805	GUBGYTABKSRVRQ-GYTUWWIQSA-N	1.0	WQZGKKKJIJFFOK-SVZMEOIVSA-N	direct	637264744	2950.0	30.6655462488	0.01	44.503623946	0.451277844403	2.01	0.199273188744
7252278	637264744	2754.0	22.251811973	0.902555688805	GUBGYTABKSRVRQ-GYTUWWIQSA-N	1.0	WQZGKKKJIJFFOK-SVZMEOIVSA-N	direct	637264744	3536.0	30.6655462488	0.01	44.503623946	0.451277844403	2.01	0.199273188744
7252279	637264744	2754.0	22.251811973	0.902555688805	GUBGYTABKSRVRQ-GYTUWWIQSA-N	1.0	WQZGKKKJIJFFOK-SVZMEOIVSA-N	direct	637264744	4197.0	30.6655462488	0.01	44.503623946	0.451277844403	2.01	0.199273188744
7252280	637264744	2754.0	22.251811973	0.902555688805	GUBGYTABKSRVRQ-GYTUWWIQSA-N	1.0	WQZGKKKJIJFFOK-SVZMEOIVSA-N	direct	637264744	4708.0	30.6655462488	0.01	44.503623946	0.451277844403	2.01	0.199273188744
7252281	637264744	2754.0	22.251811973	0.902555688805	GUBGYTABKSRVRQ-GYTUWWIQSA-N	1.0	WQZGKKKJIJFFOK-SVZMEOIVSA-N	direct	637264744	5039.0	30.6655462488	0.01	44.503623946	0.451277844403	2.01	0.199273188744
7252303	637264744	2754.0	22.251811973	0.902555688805	GUBGYTABKSRVRQ-GYTUWWIQSA-N	1.0	WQZGKKKJIJFFOK-SVZMEOIVSA-N	direct	637264744	1157.0	30.1732774798	0.01	44.503623946	0.451277844403	2.01	0.199273188744
7252304	637264744	2754.0	22.251811973	0.902555688805	GUBGYTABKSRVRQ-GYTUWWIQSA-N	1.0	WQZGKKKJIJFFOK-SVZMEOIVSA-N	direct	637264744	2964.0	30.1732774798	0.01	44.503623946	0.451277844403	2.01	0.199273188744
7252314	637264744	5746.0	22.251811973	0.902555688805	GUBGYTABKSRVRQ-GYTUWWIQSA-N	1.0	WQZGKKKJIJFFOK-SVZMEOIVSA-N	direct	637264744	4116.0	31.507239611	0.01	44.503623946	0.451277844403	2.01	0.199273188744
7252315	637264744	5746.0	22.251811973	0.902555688805	GUBGYTABKSRVRQ-GYTUWWIQSA-N	1.0	WQZGKKKJIJFFOK-SVZMEOIVSA-N	direct	637264744	1846.0	30.6655462488	0.01	44.503623946	0.451277844403	2.01	0.199273188744
7252316	637264744	5746.0	22.251811973	0.902555688805	GUBGYTABKSRVRQ-GYTUWWIQSA-N	1.0	WQZGKKKJIJFFOK-SVZMEOIVSA-N	direct	637264744	2046.0	30.6655462488	0.01	44.503623946	0.451277844403	2.01	0.199273188744
7252317	637264744	5746.0	22.251811973	0.902555688805	GUBGYTABKSRVRQ-GYTUWWIQSA-N	1.0	WQZGKKKJIJFFOK-SVZMEOIVSA-N	direct	637264744	2950.0	30.6655462488	0.01	44.503623946	0.451277844403	2.01	0.199273188744
7252318	637264744	5746.0	22.251811973	0.902555688805	GUBGYTABKSRVRQ-GYTUWWIQSA-N	1.0	WQZGKKKJIJFFOK-SVZMEOIVSA-N	direct	637264744	3536.0	30.6655462488	0.01	44.503623946	0.451277844403	2.01	0.199273188744
7252319	637264744	5746.0	22.251811973	0.902555688805	GUBGYTABKSRVRQ-GYTUWWIQSA-N	1.0	WQZGKKKJIJFFOK-SVZMEOIVSA-N	direct	637264744	4197.0	30.6655462488	0.01	44.503623946	0.451277844403	2.01	0.199273188744
7252320	637264744	5746.0	22.251811973	0.902555688805	GUBGYTABKSRVRQ-GYTUWWIQSA-N	1.0	WQZGKKKJIJFFOK-SVZMEOIVSA-N	direct	637264744	4708.0	30.6655462488	0.01	44.503623946	0.451277844403	2.01	0.199273188744
7252321	637264744	5746.0	22.251811973	0.902555688805	GUBGYTABKSRVRQ-GYTUWWIQSA-N	1.0	WQZGKKKJIJFFOK-SVZMEOIVSA-N	direct	637264744	5039.0	30.6655462488	0.01	44.503623946	0.451277844403	2.01	0.199273188744
7252343	637264744	5746.0	22.251811973	0.902555688805	GUBGYTABKSRVRQ-GYTUWWIQSA-N	1.0	WQZGKKKJIJFFOK-SVZMEOIVSA-N	direct	637264744	1157.0	30.1732774798	0.01	44.503623946	0.451277844403	2.01	0.199273188744
7252344	637264744	5746.0	22.251811973	0.902555688805	GUBGYTABKSRVRQ-GYTUWWIQSA-N	1.0	WQZGKKKJIJFFOK-SVZMEOIVSA-N	direct	637264744	2964.0	30.1732774798	0.01	44.503623946	0.451277844403	2.01	0.199273188744
7252514	637264744	2754.0	22.251811973	0.901750025289	GUBGYTABKSRVRQ-GYTUWWIQSA-N	1.0	WQZGKKKJIJFFOK-SVZMEOIVSA-N	direct	637264744	4116.0	31.507239611	0.01	44.503623946	0.450875012644	2.01	0.199228703703
7252515	637264744	2754.0	22.251811973	0.901750025289	GUBGYTABKSRVRQ-GYTUWWIQSA-N	1.0	WQZGKKKJIJFFOK-SVZMEOIVSA-N	direct	637264744	1846.0	30.6655462488	0.01	44.503623946	0.450875012644	2.01	0.199228703703
7252516	637264744	2754.0	22.251811973	0.901750025289	GUBGYTABKSRVRQ-GYTUWWIQSA-N	1.0	WQZGKKKJIJFFOK-SVZMEOIVSA-N	direct	637264744	2046.0	30.6655462488	0.01	44.503623946	0.450875012644	2.01	0.199228703703
7252517	637264744	2754.0	22.251811973	0.901750025289	GUBGYTABKSRVRQ-GYTUWWIQSA-N	1.0	WQZGKKKJIJFFOK-SVZMEOIVSA-N	direct	637264744	2950.0	30.6655462488	0.01	44.503623946	0.450875012644	2.01	0.199228703703
7252518	637264744	2754.0	22.251811973	0.901750025289	GUBGYTABKSRVRQ-GYTUWWIQSA-N	1.0	WQZGKKKJIJFFOK-SVZMEOIVSA-N	direct	637264744	3536.0	30.6655462488	0.01	44.503623946	0.450875012644	2.01	0.199228703703
7252519	637264744	2754.0	22.251811973	0.901750025289	GUBGYTABKSRVRQ-GYTUWWIQSA-N	1.0	WQZGKKKJIJFFOK-SVZMEOIVSA-N	direct	637264744	4197.0	30.6655462488	0.01	44.503623946	0.450875012644	2.01	0.199228703703
7252520	637264744	2754.0	22.251811973	0.901750025289	GUBGYTABKSRVRQ-GYTUWWIQSA-N	1.0	WQZGKKKJIJFFOK-SVZMEOIVSA-N	direct	637264744	4708.0	30.6655462488	0.01	44.503623946	0.450875012644	2.01	0.199228703703
7252521	637264744	2754.0	22.251811973	0.901750025289	GUBGYTABKSRVRQ-GYTUWWIQSA-N	1.0	WQZGKKKJIJFFOK-SVZMEOIVSA-N	direct	637264744	5039.0	30.6655462488	0.01	44.503623946	0.450875012644	2.01	0.199228703703
7252543	637264744	2754.0	22.251811973	0.901750025289	GUBGYTABKSRVRQ-GYTUWWIQSA-N	1.0	WQZGKKKJIJFFOK-SVZMEOIVSA-N	direct	637264744	1157.0	30.1732774798	0.01	44.503623946	0.450875012644	2.01	0.199228703703
7252544	637264744	2754.0	22.251811973	0.901750025289	GUBGYTABKSRVRQ-GYTUWWIQSA-N	1.0	WQZGKKKJIJFFOK-SVZMEOIVSA-N	direct	637264744	2964.0	30.1732774798	0.01	44.503623946	0.450875012644	2.01	0.199228703703
7252554	637264744	5746.0	22.251811973	0.901750025289	GUBGYTABKSRVRQ-GYTUWWIQSA-N	1.0	WQZGKKKJIJFFOK-SVZMEOIVSA-N	direct	637264744	4116.0	31.507239611	0.01	44.503623946	0.450875012644	2.01	0.199228703703
7252555	637264744	5746.0	22.251811973	0.901750025289	GUBGYTABKSRVRQ-GYTUWWIQSA-N	1.0	WQZGKKKJIJFFOK-SVZMEOIVSA-N	direct	637264744	1846.0	30.6655462488	0.01	44.503623946	0.450875012644	2.01	0.199228703703
7252556	637264744	5746.0	22.251811973	0.901750025289	GUBGYTABKSRVRQ-GYTUWWIQSA-N	1.0	WQZGKKKJIJFFOK-SVZMEOIVSA-N	direct	637264744	2046.0	30.6655462488	0.01	44.503623946	0.450875012644	2.01	0.199228703703
7252557	637264744	5746.0	22.251811973	0.901750025289	GUBGYTABKSRVRQ-GYTUWWIQSA-N	1.0	WQZGKKKJIJFFOK-SVZMEOIVSA-N	direct	637264744	2950.0	30.6655462488	0.01	44.503623946	0.450875012644	2.01	0.199228703703
7252558	637264744	5746.0	22.251811973	0.901750025289	GUBGYTABKSRVRQ-GYTUWWIQSA-N	1.0	WQZGKKKJIJFFOK-SVZMEOIVSA-N	direct	637264744	3536.0	30.6655462488	0.01	44.503623946	0.450875012644	2.01	0.199228703703
7252559	637264744	5746.0	22.251811973	0.901750025289	GUBGYTABKSRVRQ-GYTUWWIQSA-N	1.0	WQZGKKKJIJFFOK-SVZMEOIVSA-N	direct	637264744	4197.0	30.6655462488	0.01	44.503623946	0.450875012644	2.01	0.199228703703
7252560	637264744	5746.0	22.251811973	0.901750025289	GUBGYTABKSRVRQ-GYTUWWIQSA-N	1.0	WQZGKKKJIJFFOK-SVZMEOIVSA-N	direct	637264744	4708.0	30.6655462488	0.01	44.503623946	0.450875012644	2.01	0.199228703703
7252561	637264744	5746.0	22.251811973	0.901750025289	GUBGYTABKSRVRQ-GYTUWWIQSA-N	1.0	WQZGKKKJIJFFOK-SVZMEOIVSA-N	direct	637264744	5039.0	30.6655462488	0.01	44.503623946	0.450875012644	2.01	0.199228703703
7252583	637264744	5746.0	22.251811973	0.901750025289	GUBGYTABKSRVRQ-GYTUWWIQSA-N	1.0	WQZGKKKJIJFFOK-SVZMEOIVSA-N	direct	637264744	1157.0	30.1732774798	0.01	44.503623946	0.450875012644	2.01	0.199228703703
7252584	637264744	5746.0	22.251811973	0.901750025289	GUBGYTABKSRVRQ-GYTUWWIQSA-N	1.0	WQZGKKKJIJFFOK-SVZMEOIVSA-N	direct	637264744	2964.0	30.1732774798	0.01	44.503623946	0.450875012644	2.01	0.199228703703
25955181	637269718	10627.0	22.2276782933	0.902555688805	GUBGYTABKSRVRQ-GYTUWWIQSA-N	1.0	FYGDTMLNYKFZSV-DZOUCCHMSA-N	direct	637269718	2192.0	200.0	0.01	44.4553565866	0.451277844403	2.01	0.199219135253
25955191	637269718	7344.0	22.2276782933	0.902555688805	GUBGYTABKSRVRQ-GYTUWWIQSA-N	1.0	WQZGKKKJIJFFOK-GASJEMHNSA-N	direct	637269718	2192.0	200.0	0.01	44.4553565866	0.451277844403	2.01	0.199219135253
25955192	637269718	9486.0	22.2276782933	0.902555688805	GUBGYTABKSRVRQ-GYTUWWIQSA-N	1.0	WQZGKKKJIJFFOK-GASJEMHNSA-N	direct	637269718	2192.0	200.0	0.01	44.4553565866	0.451277844403	2.01	0.199219135253
25955193	637269718	11310.0	22.2276782933	0.902555688805	GUBGYTABKSRVRQ-GYTUWWIQSA-N	1.0	WQZGKKKJIJFFOK-GASJEMHNSA-N	direct	637269718	2192.0	200.0	0.01	44.4553565866	0.451277844403	2.01	0.199219135253
25955197	637269718	15435.0	22.2276782933	0.902555688805	GUBGYTABKSRVRQ-GYTUWWIQSA-N	1.0	WQZGKKKJIJFFOK-GASJEMHNSA-N	direct	637269718	2192.0	200.0	0.01	44.4553565866	0.451277844403	2.01	0.199219135253
25955217	637269718	10627.0	22.2276782933	0.901750025289	GUBGYTABKSRVRQ-GYTUWWIQSA-N	1.0	FYGDTMLNYKFZSV-DZOUCCHMSA-N	direct	637269718	2192.0	200.0	0.01	44.4553565866	0.450875012644	2.01	0.199174662278
25955227	637269718	7344.0	22.2276782933	0.901750025289	GUBGYTABKSRVRQ-GYTUWWIQSA-N	1.0	WQZGKKKJIJFFOK-GASJEMHNSA-N	direct	637269718	2192.0	200.0	0.01	44.4553565866	0.450875012644	2.01	0.199174662278
25955228	637269718	9486.0	22.2276782933	0.901750025289	GUBGYTABKSRVRQ-GYTUWWIQSA-N	1.0	WQZGKKKJIJFFOK-GASJEMHNSA-N	direct	637269718	2192.0	200.0	0.01	44.4553565866	0.450875012644	2.01	0.199174662278
25955229	637269718	11310.0	22.2276782933	0.901750025289	GUBGYTABKSRVRQ-GYTUWWIQSA-N	1.0	WQZGKKKJIJFFOK-GASJEMHNSA-N	direct	637269718	2192.0	200.0	0.01	44.4553565866	0.450875012644	2.01	0.199174662278
25955233	637269718	15435.0	22.2276782933	0.901750025289	GUBGYTABKSRVRQ-GYTUWWIQSA-N	1.0	WQZGKKKJIJFFOK-GASJEMHNSA-N	direct	637269718	2192.0	200.0	0.01	44.4553565866	0.450875012644	2.01	0.199174662278
26300840	637264689	4015.0	22.6090648929	0.88620586045	GUBGYTABKSRVRQ-GYTUWWIQSA-N	1.0	RFSUNEUAIZKAJO-OEXCPVAWSA-N	direct	637264689	5085.0	31.8894102897	0.01	45.2181297858	0.443102930225	2.01	0.199155969068
27591812	637268210	5669.0	22.9065783148	0.87412910321	GUBGYTABKSRVRQ-GYTUWWIQSA-N	1.0	LKDRXBCSQODPBY-AMVSKUEXSA-N	direct	637268210	6925.0	31.6882461389	0.01	45.8131566297	0.437064551605	2.01	0.199123709061
27591813	637268210	5669.0	22.9065783148	0.87412910321	GUBGYTABKSRVRQ-GYTUWWIQSA-N	1.0	LKDRXBCSQODPBY-AMVSKUEXSA-N	direct	637268210	7307.0	31.6882461389	0.01	45.8131566297	0.437064551605	2.01	0.199123709061
10984291	637264292	8714.0	22.8827287043	0.87412910321	GUBGYTABKSRVRQ-GYTUWWIQSA-N	1.0	WQZGKKKJIJFFOK-GASJEMHNSA-N	direct	637264292	3314.0	37.2588484011	0.01	45.7654574087	0.437064551605	2.01	0.199071858473
10984292	637264292	8714.0	22.8827287043	0.87412910321	GUBGYTABKSRVRQ-GYTUWWIQSA-N	1.0	WQZGKKKJIJFFOK-GASJEMHNSA-N	direct	637264292	5427.0	37.2588484011	0.01	45.7654574087	0.437064551605	2.01	0.199071858473
10984295	637264292	11217.0	22.8827287043	0.87412910321	GUBGYTABKSRVRQ-GYTUWWIQSA-N	1.0	WQZGKKKJIJFFOK-GASJEMHNSA-N	direct	637264292	3314.0	37.2588484011	0.01	45.7654574087	0.437064551605	2.01	0.199071858473
10984296	637264292	11217.0	22.8827287043	0.87412910321	GUBGYTABKSRVRQ-GYTUWWIQSA-N	1.0	WQZGKKKJIJFFOK-GASJEMHNSA-N	direct	637264292	5427.0	37.2588484011	0.01	45.7654574087	0.437064551605	2.01	0.199071858473
10984299	637264292	6631.0	22.8827287043	0.87412910321	GUBGYTABKSRVRQ-GYTUWWIQSA-N	1.0	WQZGKKKJIJFFOK-VFUOTHLCSA-N	direct	637264292	3314.0	37.2588484011	0.01	45.7654574087	0.437064551605	2.01	0.199071858473
10984300	637264292	6631.0	22.8827287043	0.87412910321	GUBGYTABKSRVRQ-GYTUWWIQSA-N	1.0	WQZGKKKJIJFFOK-VFUOTHLCSA-N	direct	637264292	5427.0	37.2588484011	0.01	45.7654574087	0.437064551605	2.01	0.199071858473
46025105	637271605	10627.0	22.5421181033	0.88620586045	GUBGYTABKSRVRQ-GYTUWWIQSA-N	1.0	FYGDTMLNYKFZSV-DZOUCCHMSA-N	direct	637271605	2192.0	200.0	0.01	45.0842362065	0.443102930225	2.01	0.199008376905
46025112	637271605	7344.0	22.5421181033	0.88620586045	GUBGYTABKSRVRQ-GYTUWWIQSA-N	1.0	WQZGKKKJIJFFOK-GASJEMHNSA-N	direct	637271605	2192.0	200.0	0.01	45.0842362065	0.443102930225	2.01	0.199008376905
46025113	637271605	9486.0	22.5421181033	0.88620586045	GUBGYTABKSRVRQ-GYTUWWIQSA-N	1.0	WQZGKKKJIJFFOK-GASJEMHNSA-N	direct	637271605	2192.0	200.0	0.01	45.0842362065	0.443102930225	2.01	0.199008376905
46025114	637271605	11310.0	22.5421181033	0.88620586045	GUBGYTABKSRVRQ-GYTUWWIQSA-N	1.0	WQZGKKKJIJFFOK-GASJEMHNSA-N	direct	637271605	2192.0	200.0	0.01	45.0842362065	0.443102930225	2.01	0.199008376905
46025117	637271605	15435.0	22.5421181033	0.88620586045	GUBGYTABKSRVRQ-GYTUWWIQSA-N	1.0	WQZGKKKJIJFFOK-GASJEMHNSA-N	direct	637271605	2192.0	200.0	0.01	45.0842362065	0.443102930225	2.01	0.199008376905
46832675	637270393	9791.0	23.7825160558	0.833444503492	GUBGYTABKSRVRQ-GYTUWWIQSA-N	1.0	RFSUNEUAIZKAJO-ARQDHWQXSA-N	direct	637270393	1892.0	35.3861581781	0.01	47.5650321116	0.416722251746	2.01	0.198619847626
46832677	637270393	3857.0	23.7825160558	0.833444503492	GUBGYTABKSRVRQ-GYTUWWIQSA-N	1.0	RFSUNEUAIZKAJO-VRPWFDPXSA-N	direct	637270393	1892.0	35.3861581781	0.01	47.5650321116	0.416722251746	2.01	0.198619847626
26300888	637264689	4015.0	22.6090648929	0.87412910321	GUBGYTABKSRVRQ-GYTUWWIQSA-N	1.0	RFSUNEUAIZKAJO-OEXCPVAWSA-N	direct	637264689	5085.0	31.8894102897	0.01	45.2181297858	0.437064551605	2.01	0.198473975153
7252394	637264744	2754.0	22.251811973	0.88620586045	GUBGYTABKSRVRQ-GYTUWWIQSA-N	1.0	WQZGKKKJIJFFOK-SVZMEOIVSA-N	direct	637264744	4116.0	31.507239611	0.01	44.503623946	0.443102930225	2.01	0.198364532385
7252395	637264744	2754.0	22.251811973	0.88620586045	GUBGYTABKSRVRQ-GYTUWWIQSA-N	1.0	WQZGKKKJIJFFOK-SVZMEOIVSA-N	direct	637264744	1846.0	30.6655462488	0.01	44.503623946	0.443102930225	2.01	0.198364532385
7252396	637264744	2754.0	22.251811973	0.88620586045	GUBGYTABKSRVRQ-GYTUWWIQSA-N	1.0	WQZGKKKJIJFFOK-SVZMEOIVSA-N	direct	637264744	2046.0	30.6655462488	0.01	44.503623946	0.443102930225	2.01	0.198364532385
7252397	637264744	2754.0	22.251811973	0.88620586045	GUBGYTABKSRVRQ-GYTUWWIQSA-N	1.0	WQZGKKKJIJFFOK-SVZMEOIVSA-N	direct	637264744	2950.0	30.6655462488	0.01	44.503623946	0.443102930225	2.01	0.198364532385
7252398	637264744	2754.0	22.251811973	0.88620586045	GUBGYTABKSRVRQ-GYTUWWIQSA-N	1.0	WQZGKKKJIJFFOK-SVZMEOIVSA-N	direct	637264744	3536.0	30.6655462488	0.01	44.503623946	0.443102930225	2.01	0.198364532385
7252399	637264744	2754.0	22.251811973	0.88620586045	GUBGYTABKSRVRQ-GYTUWWIQSA-N	1.0	WQZGKKKJIJFFOK-SVZMEOIVSA-N	direct	637264744	4197.0	30.6655462488	0.01	44.503623946	0.443102930225	2.01	0.198364532385
7252400	637264744	2754.0	22.251811973	0.88620586045	GUBGYTABKSRVRQ-GYTUWWIQSA-N	1.0	WQZGKKKJIJFFOK-SVZMEOIVSA-N	direct	637264744	4708.0	30.6655462488	0.01	44.503623946	0.443102930225	2.01	0.198364532385
7252401	637264744	2754.0	22.251811973	0.88620586045	GUBGYTABKSRVRQ-GYTUWWIQSA-N	1.0	WQZGKKKJIJFFOK-SVZMEOIVSA-N	direct	637264744	5039.0	30.6655462488	0.01	44.503623946	0.443102930225	2.01	0.198364532385
7252423	637264744	2754.0	22.251811973	0.88620586045	GUBGYTABKSRVRQ-GYTUWWIQSA-N	1.0	WQZGKKKJIJFFOK-SVZMEOIVSA-N	direct	637264744	1157.0	30.1732774798	0.01	44.503623946	0.443102930225	2.01	0.198364532385
7252424	637264744	2754.0	22.251811973	0.88620586045	GUBGYTABKSRVRQ-GYTUWWIQSA-N	1.0	WQZGKKKJIJFFOK-SVZMEOIVSA-N	direct	637264744	2964.0	30.1732774798	0.01	44.503623946	0.443102930225	2.01	0.198364532385
7252434	637264744	5746.0	22.251811973	0.88620586045	GUBGYTABKSRVRQ-GYTUWWIQSA-N	1.0	WQZGKKKJIJFFOK-SVZMEOIVSA-N	direct	637264744	4116.0	31.507239611	0.01	44.503623946	0.443102930225	2.01	0.198364532385
7252435	637264744	5746.0	22.251811973	0.88620586045	GUBGYTABKSRVRQ-GYTUWWIQSA-N	1.0	WQZGKKKJIJFFOK-SVZMEOIVSA-N	direct	637264744	1846.0	30.6655462488	0.01	44.503623946	0.443102930225	2.01	0.198364532385
7252436	637264744	5746.0	22.251811973	0.88620586045	GUBGYTABKSRVRQ-GYTUWWIQSA-N	1.0	WQZGKKKJIJFFOK-SVZMEOIVSA-N	direct	637264744	2046.0	30.6655462488	0.01	44.503623946	0.443102930225	2.01	0.198364532385
7252437	637264744	5746.0	22.251811973	0.88620586045	GUBGYTABKSRVRQ-GYTUWWIQSA-N	1.0	WQZGKKKJIJFFOK-SVZMEOIVSA-N	direct	637264744	2950.0	30.6655462488	0.01	44.503623946	0.443102930225	2.01	0.198364532385
7252438	637264744	5746.0	22.251811973	0.88620586045	GUBGYTABKSRVRQ-GYTUWWIQSA-N	1.0	WQZGKKKJIJFFOK-SVZMEOIVSA-N	direct	637264744	3536.0	30.6655462488	0.01	44.503623946	0.443102930225	2.01	0.198364532385
7252439	637264744	5746.0	22.251811973	0.88620586045	GUBGYTABKSRVRQ-GYTUWWIQSA-N	1.0	WQZGKKKJIJFFOK-SVZMEOIVSA-N	direct	637264744	4197.0	30.6655462488	0.01	44.503623946	0.443102930225	2.01	0.198364532385
7252440	637264744	5746.0	22.251811973	0.88620586045	GUBGYTABKSRVRQ-GYTUWWIQSA-N	1.0	WQZGKKKJIJFFOK-SVZMEOIVSA-N	direct	637264744	4708.0	30.6655462488	0.01	44.503623946	0.443102930225	2.01	0.198364532385
7252441	637264744	5746.0	22.251811973	0.88620586045	GUBGYTABKSRVRQ-GYTUWWIQSA-N	1.0	WQZGKKKJIJFFOK-SVZMEOIVSA-N	direct	637264744	5039.0	30.6655462488	0.01	44.503623946	0.443102930225	2.01	0.198364532385
7252463	637264744	5746.0	22.251811973	0.88620586045	GUBGYTABKSRVRQ-GYTUWWIQSA-N	1.0	WQZGKKKJIJFFOK-SVZMEOIVSA-N	direct	637264744	1157.0	30.1732774798	0.01	44.503623946	0.443102930225	2.01	0.198364532385
7252464	637264744	5746.0	22.251811973	0.88620586045	GUBGYTABKSRVRQ-GYTUWWIQSA-N	1.0	WQZGKKKJIJFFOK-SVZMEOIVSA-N	direct	637264744	2964.0	30.1732774798	0.01	44.503623946	0.443102930225	2.01	0.198364532385
46025133	637271605	10627.0	22.5421181033	0.87412910321	GUBGYTABKSRVRQ-GYTUWWIQSA-N	1.0	FYGDTMLNYKFZSV-DZOUCCHMSA-N	direct	637271605	2192.0	200.0	0.01	45.0842362065	0.437064551605	2.01	0.198326888407
46025140	637271605	7344.0	22.5421181033	0.87412910321	GUBGYTABKSRVRQ-GYTUWWIQSA-N	1.0	WQZGKKKJIJFFOK-GASJEMHNSA-N	direct	637271605	2192.0	200.0	0.01	45.0842362065	0.437064551605	2.01	0.198326888407
46025141	637271605	9486.0	22.5421181033	0.87412910321	GUBGYTABKSRVRQ-GYTUWWIQSA-N	1.0	WQZGKKKJIJFFOK-GASJEMHNSA-N	direct	637271605	2192.0	200.0	0.01	45.0842362065	0.437064551605	2.01	0.198326888407
46025142	637271605	11310.0	22.5421181033	0.87412910321	GUBGYTABKSRVRQ-GYTUWWIQSA-N	1.0	WQZGKKKJIJFFOK-GASJEMHNSA-N	direct	637271605	2192.0	200.0	0.01	45.0842362065	0.437064551605	2.01	0.198326888407
46025145	637271605	15435.0	22.5421181033	0.87412910321	GUBGYTABKSRVRQ-GYTUWWIQSA-N	1.0	WQZGKKKJIJFFOK-GASJEMHNSA-N	direct	637271605	2192.0	200.0	0.01	45.0842362065	0.437064551605	2.01	0.198326888407
25955199	637269718	10627.0	22.2276782933	0.88620586045	GUBGYTABKSRVRQ-GYTUWWIQSA-N	1.0	FYGDTMLNYKFZSV-DZOUCCHMSA-N	direct	637269718	2192.0	200.0	0.01	44.4553565866	0.443102930225	2.01	0.198310725369
25955209	637269718	7344.0	22.2276782933	0.88620586045	GUBGYTABKSRVRQ-GYTUWWIQSA-N	1.0	WQZGKKKJIJFFOK-GASJEMHNSA-N	direct	637269718	2192.0	200.0	0.01	44.4553565866	0.443102930225	2.01	0.198310725369
25955210	637269718	9486.0	22.2276782933	0.88620586045	GUBGYTABKSRVRQ-GYTUWWIQSA-N	1.0	WQZGKKKJIJFFOK-GASJEMHNSA-N	direct	637269718	2192.0	200.0	0.01	44.4553565866	0.443102930225	2.01	0.198310725369
25955211	637269718	11310.0	22.2276782933	0.88620586045	GUBGYTABKSRVRQ-GYTUWWIQSA-N	1.0	WQZGKKKJIJFFOK-GASJEMHNSA-N	direct	637269718	2192.0	200.0	0.01	44.4553565866	0.443102930225	2.01	0.198310725369
25955215	637269718	15435.0	22.2276782933	0.88620586045	GUBGYTABKSRVRQ-GYTUWWIQSA-N	1.0	WQZGKKKJIJFFOK-GASJEMHNSA-N	direct	637269718	2192.0	200.0	0.01	44.4553565866	0.443102930225	2.01	0.198310725369
44507188	637269485	1530.0	21.6497519817	0.902555688805	GUBGYTABKSRVRQ-GYTUWWIQSA-N	1.0	WQZGKKKJIJFFOK-DHVFOXMCSA-N	direct	637269485	2347.0	200.0	0.01	43.2995039633	0.451277844403	2.01	0.197911375126
44507190	637269485	1530.0	21.6497519817	0.901750025289	GUBGYTABKSRVRQ-GYTUWWIQSA-N	1.0	WQZGKKKJIJFFOK-DHVFOXMCSA-N	direct	637269485	2347.0	200.0	0.01	43.2995039633	0.450875012644	2.01	0.197867194091
10318278	637267548	2754.0	21.6216020991	0.902555688805	GUBGYTABKSRVRQ-GYTUWWIQSA-N	1.0	WQZGKKKJIJFFOK-SVZMEOIVSA-N	direct	637267548	1011.0	51.6216020991	0.01	43.2432041981	0.451277844403	2.01	0.197847010642
10318279	637267548	2754.0	21.6216020991	0.902555688805	GUBGYTABKSRVRQ-GYTUWWIQSA-N	1.0	WQZGKKKJIJFFOK-SVZMEOIVSA-N	direct	637267548	2823.0	51.6216020991	0.01	43.2432041981	0.451277844403	2.01	0.197847010642
10318280	637267548	2754.0	21.6216020991	0.902555688805	GUBGYTABKSRVRQ-GYTUWWIQSA-N	1.0	WQZGKKKJIJFFOK-SVZMEOIVSA-N	direct	637267548	5197.0	51.6216020991	0.01	43.2432041981	0.451277844403	2.01	0.197847010642
10318281	637267548	2754.0	21.6216020991	0.902555688805	GUBGYTABKSRVRQ-GYTUWWIQSA-N	1.0	WQZGKKKJIJFFOK-SVZMEOIVSA-N	direct	637267548	5501.0	51.6216020991	0.01	43.2432041981	0.451277844403	2.01	0.197847010642
10318286	637267548	2754.0	21.6216020991	0.902555688805	GUBGYTABKSRVRQ-GYTUWWIQSA-N	1.0	WQZGKKKJIJFFOK-SVZMEOIVSA-N	direct	637267548	1846.0	48.6478174819	0.01	43.2432041981	0.451277844403	2.01	0.197847010642
10318287	637267548	2754.0	21.6216020991	0.902555688805	GUBGYTABKSRVRQ-GYTUWWIQSA-N	1.0	WQZGKKKJIJFFOK-SVZMEOIVSA-N	direct	637267548	2046.0	48.6478174819	0.01	43.2432041981	0.451277844403	2.01	0.197847010642
10318288	637267548	2754.0	21.6216020991	0.902555688805	GUBGYTABKSRVRQ-GYTUWWIQSA-N	1.0	WQZGKKKJIJFFOK-SVZMEOIVSA-N	direct	637267548	2950.0	48.6478174819	0.01	43.2432041981	0.451277844403	2.01	0.197847010642
10318289	637267548	2754.0	21.6216020991	0.902555688805	GUBGYTABKSRVRQ-GYTUWWIQSA-N	1.0	WQZGKKKJIJFFOK-SVZMEOIVSA-N	direct	637267548	3536.0	48.6478174819	0.01	43.2432041981	0.451277844403	2.01	0.197847010642
10318290	637267548	2754.0	21.6216020991	0.902555688805	GUBGYTABKSRVRQ-GYTUWWIQSA-N	1.0	WQZGKKKJIJFFOK-SVZMEOIVSA-N	direct	637267548	4197.0	48.6478174819	0.01	43.2432041981	0.451277844403	2.01	0.197847010642
10318291	637267548	2754.0	21.6216020991	0.902555688805	GUBGYTABKSRVRQ-GYTUWWIQSA-N	1.0	WQZGKKKJIJFFOK-SVZMEOIVSA-N	direct	637267548	4708.0	48.6478174819	0.01	43.2432041981	0.451277844403	2.01	0.197847010642
10318292	637267548	2754.0	21.6216020991	0.902555688805	GUBGYTABKSRVRQ-GYTUWWIQSA-N	1.0	WQZGKKKJIJFFOK-SVZMEOIVSA-N	direct	637267548	5039.0	48.6478174819	0.01	43.2432041981	0.451277844403	2.01	0.197847010642
10318331	637267548	5746.0	21.6216020991	0.902555688805	GUBGYTABKSRVRQ-GYTUWWIQSA-N	1.0	WQZGKKKJIJFFOK-SVZMEOIVSA-N	direct	637267548	1011.0	51.6216020991	0.01	43.2432041981	0.451277844403	2.01	0.197847010642
10318332	637267548	5746.0	21.6216020991	0.902555688805	GUBGYTABKSRVRQ-GYTUWWIQSA-N	1.0	WQZGKKKJIJFFOK-SVZMEOIVSA-N	direct	637267548	2823.0	51.6216020991	0.01	43.2432041981	0.451277844403	2.01	0.197847010642
10318333	637267548	5746.0	21.6216020991	0.902555688805	GUBGYTABKSRVRQ-GYTUWWIQSA-N	1.0	WQZGKKKJIJFFOK-SVZMEOIVSA-N	direct	637267548	5197.0	51.6216020991	0.01	43.2432041981	0.451277844403	2.01	0.197847010642
10318334	637267548	5746.0	21.6216020991	0.902555688805	GUBGYTABKSRVRQ-GYTUWWIQSA-N	1.0	WQZGKKKJIJFFOK-SVZMEOIVSA-N	direct	637267548	5501.0	51.6216020991	0.01	43.2432041981	0.451277844403	2.01	0.197847010642
10318339	637267548	5746.0	21.6216020991	0.902555688805	GUBGYTABKSRVRQ-GYTUWWIQSA-N	1.0	WQZGKKKJIJFFOK-SVZMEOIVSA-N	direct	637267548	1846.0	48.6478174819	0.01	43.2432041981	0.451277844403	2.01	0.197847010642
10318340	637267548	5746.0	21.6216020991	0.902555688805	GUBGYTABKSRVRQ-GYTUWWIQSA-N	1.0	WQZGKKKJIJFFOK-SVZMEOIVSA-N	direct	637267548	2046.0	48.6478174819	0.01	43.2432041981	0.451277844403	2.01	0.197847010642
10318341	637267548	5746.0	21.6216020991	0.902555688805	GUBGYTABKSRVRQ-GYTUWWIQSA-N	1.0	WQZGKKKJIJFFOK-SVZMEOIVSA-N	direct	637267548	2950.0	48.6478174819	0.01	43.2432041981	0.451277844403	2.01	0.197847010642
10318342	637267548	5746.0	21.6216020991	0.902555688805	GUBGYTABKSRVRQ-GYTUWWIQSA-N	1.0	WQZGKKKJIJFFOK-SVZMEOIVSA-N	direct	637267548	3536.0	48.6478174819	0.01	43.2432041981	0.451277844403	2.01	0.197847010642
10318343	637267548	5746.0	21.6216020991	0.902555688805	GUBGYTABKSRVRQ-GYTUWWIQSA-N	1.0	WQZGKKKJIJFFOK-SVZMEOIVSA-N	direct	637267548	4197.0	48.6478174819	0.01	43.2432041981	0.451277844403	2.01	0.197847010642
10318344	637267548	5746.0	21.6216020991	0.902555688805	GUBGYTABKSRVRQ-GYTUWWIQSA-N	1.0	WQZGKKKJIJFFOK-SVZMEOIVSA-N	direct	637267548	4708.0	48.6478174819	0.01	43.2432041981	0.451277844403	2.01	0.197847010642
10318345	637267548	5746.0	21.6216020991	0.902555688805	GUBGYTABKSRVRQ-GYTUWWIQSA-N	1.0	WQZGKKKJIJFFOK-SVZMEOIVSA-N	direct	637267548	5039.0	48.6478174819	0.01	43.2432041981	0.451277844403	2.01	0.197847010642
10318490	637267548	2754.0	21.6216020991	0.901750025289	GUBGYTABKSRVRQ-GYTUWWIQSA-N	1.0	WQZGKKKJIJFFOK-SVZMEOIVSA-N	direct	637267548	1011.0	51.6216020991	0.01	43.2432041981	0.450875012644	2.01	0.197802843975
10318491	637267548	2754.0	21.6216020991	0.901750025289	GUBGYTABKSRVRQ-GYTUWWIQSA-N	1.0	WQZGKKKJIJFFOK-SVZMEOIVSA-N	direct	637267548	2823.0	51.6216020991	0.01	43.2432041981	0.450875012644	2.01	0.197802843975
10318492	637267548	2754.0	21.6216020991	0.901750025289	GUBGYTABKSRVRQ-GYTUWWIQSA-N	1.0	WQZGKKKJIJFFOK-SVZMEOIVSA-N	direct	637267548	5197.0	51.6216020991	0.01	43.2432041981	0.450875012644	2.01	0.197802843975
10318493	637267548	2754.0	21.6216020991	0.901750025289	GUBGYTABKSRVRQ-GYTUWWIQSA-N	1.0	WQZGKKKJIJFFOK-SVZMEOIVSA-N	direct	637267548	5501.0	51.6216020991	0.01	43.2432041981	0.450875012644	2.01	0.197802843975
10318498	637267548	2754.0	21.6216020991	0.901750025289	GUBGYTABKSRVRQ-GYTUWWIQSA-N	1.0	WQZGKKKJIJFFOK-SVZMEOIVSA-N	direct	637267548	1846.0	48.6478174819	0.01	43.2432041981	0.450875012644	2.01	0.197802843975
10318499	637267548	2754.0	21.6216020991	0.901750025289	GUBGYTABKSRVRQ-GYTUWWIQSA-N	1.0	WQZGKKKJIJFFOK-SVZMEOIVSA-N	direct	637267548	2046.0	48.6478174819	0.01	43.2432041981	0.450875012644	2.01	0.197802843975
10318500	637267548	2754.0	21.6216020991	0.901750025289	GUBGYTABKSRVRQ-GYTUWWIQSA-N	1.0	WQZGKKKJIJFFOK-SVZMEOIVSA-N	direct	637267548	2950.0	48.6478174819	0.01	43.2432041981	0.450875012644	2.01	0.197802843975
10318501	637267548	2754.0	21.6216020991	0.901750025289	GUBGYTABKSRVRQ-GYTUWWIQSA-N	1.0	WQZGKKKJIJFFOK-SVZMEOIVSA-N	direct	637267548	3536.0	48.6478174819	0.01	43.2432041981	0.450875012644	2.01	0.197802843975
10318502	637267548	2754.0	21.6216020991	0.901750025289	GUBGYTABKSRVRQ-GYTUWWIQSA-N	1.0	WQZGKKKJIJFFOK-SVZMEOIVSA-N	direct	637267548	4197.0	48.6478174819	0.01	43.2432041981	0.450875012644	2.01	0.197802843975
10318503	637267548	2754.0	21.6216020991	0.901750025289	GUBGYTABKSRVRQ-GYTUWWIQSA-N	1.0	WQZGKKKJIJFFOK-SVZMEOIVSA-N	direct	637267548	4708.0	48.6478174819	0.01	43.2432041981	0.450875012644	2.01	0.197802843975
10318504	637267548	2754.0	21.6216020991	0.901750025289	GUBGYTABKSRVRQ-GYTUWWIQSA-N	1.0	WQZGKKKJIJFFOK-SVZMEOIVSA-N	direct	637267548	5039.0	48.6478174819	0.01	43.2432041981	0.450875012644	2.01	0.197802843975
10318543	637267548	5746.0	21.6216020991	0.901750025289	GUBGYTABKSRVRQ-GYTUWWIQSA-N	1.0	WQZGKKKJIJFFOK-SVZMEOIVSA-N	direct	637267548	1011.0	51.6216020991	0.01	43.2432041981	0.450875012644	2.01	0.197802843975
10318544	637267548	5746.0	21.6216020991	0.901750025289	GUBGYTABKSRVRQ-GYTUWWIQSA-N	1.0	WQZGKKKJIJFFOK-SVZMEOIVSA-N	direct	637267548	2823.0	51.6216020991	0.01	43.2432041981	0.450875012644	2.01	0.197802843975
10318545	637267548	5746.0	21.6216020991	0.901750025289	GUBGYTABKSRVRQ-GYTUWWIQSA-N	1.0	WQZGKKKJIJFFOK-SVZMEOIVSA-N	direct	637267548	5197.0	51.6216020991	0.01	43.2432041981	0.450875012644	2.01	0.197802843975
10318546	637267548	5746.0	21.6216020991	0.901750025289	GUBGYTABKSRVRQ-GYTUWWIQSA-N	1.0	WQZGKKKJIJFFOK-SVZMEOIVSA-N	direct	637267548	5501.0	51.6216020991	0.01	43.2432041981	0.450875012644	2.01	0.197802843975
10318551	637267548	5746.0	21.6216020991	0.901750025289	GUBGYTABKSRVRQ-GYTUWWIQSA-N	1.0	WQZGKKKJIJFFOK-SVZMEOIVSA-N	direct	637267548	1846.0	48.6478174819	0.01	43.2432041981	0.450875012644	2.01	0.197802843975
10318552	637267548	5746.0	21.6216020991	0.901750025289	GUBGYTABKSRVRQ-GYTUWWIQSA-N	1.0	WQZGKKKJIJFFOK-SVZMEOIVSA-N	direct	637267548	2046.0	48.6478174819	0.01	43.2432041981	0.450875012644	2.01	0.197802843975
10318553	637267548	5746.0	21.6216020991	0.901750025289	GUBGYTABKSRVRQ-GYTUWWIQSA-N	1.0	WQZGKKKJIJFFOK-SVZMEOIVSA-N	direct	637267548	2950.0	48.6478174819	0.01	43.2432041981	0.450875012644	2.01	0.197802843975
10318554	637267548	5746.0	21.6216020991	0.901750025289	GUBGYTABKSRVRQ-GYTUWWIQSA-N	1.0	WQZGKKKJIJFFOK-SVZMEOIVSA-N	direct	637267548	3536.0	48.6478174819	0.01	43.2432041981	0.450875012644	2.01	0.197802843975
10318555	637267548	5746.0	21.6216020991	0.901750025289	GUBGYTABKSRVRQ-GYTUWWIQSA-N	1.0	WQZGKKKJIJFFOK-SVZMEOIVSA-N	direct	637267548	4197.0	48.6478174819	0.01	43.2432041981	0.450875012644	2.01	0.197802843975
10318556	637267548	5746.0	21.6216020991	0.901750025289	GUBGYTABKSRVRQ-GYTUWWIQSA-N	1.0	WQZGKKKJIJFFOK-SVZMEOIVSA-N	direct	637267548	4708.0	48.6478174819	0.01	43.2432041981	0.450875012644	2.01	0.197802843975
10318557	637267548	5746.0	21.6216020991	0.901750025289	GUBGYTABKSRVRQ-GYTUWWIQSA-N	1.0	WQZGKKKJIJFFOK-SVZMEOIVSA-N	direct	637267548	5039.0	48.6478174819	0.01	43.2432041981	0.450875012644	2.01	0.197802843975
7252634	637264744	2754.0	22.251811973	0.87412910321	GUBGYTABKSRVRQ-GYTUWWIQSA-N	1.0	WQZGKKKJIJFFOK-SVZMEOIVSA-N	direct	637264744	4116.0	31.507239611	0.01	44.503623946	0.437064551605	2.01	0.197685248681
7252635	637264744	2754.0	22.251811973	0.87412910321	GUBGYTABKSRVRQ-GYTUWWIQSA-N	1.0	WQZGKKKJIJFFOK-SVZMEOIVSA-N	direct	637264744	1846.0	30.6655462488	0.01	44.503623946	0.437064551605	2.01	0.197685248681
7252636	637264744	2754.0	22.251811973	0.87412910321	GUBGYTABKSRVRQ-GYTUWWIQSA-N	1.0	WQZGKKKJIJFFOK-SVZMEOIVSA-N	direct	637264744	2046.0	30.6655462488	0.01	44.503623946	0.437064551605	2.01	0.197685248681
7252637	637264744	2754.0	22.251811973	0.87412910321	GUBGYTABKSRVRQ-GYTUWWIQSA-N	1.0	WQZGKKKJIJFFOK-SVZMEOIVSA-N	direct	637264744	2950.0	30.6655462488	0.01	44.503623946	0.437064551605	2.01	0.197685248681
7252638	637264744	2754.0	22.251811973	0.87412910321	GUBGYTABKSRVRQ-GYTUWWIQSA-N	1.0	WQZGKKKJIJFFOK-SVZMEOIVSA-N	direct	637264744	3536.0	30.6655462488	0.01	44.503623946	0.437064551605	2.01	0.197685248681
7252639	637264744	2754.0	22.251811973	0.87412910321	GUBGYTABKSRVRQ-GYTUWWIQSA-N	1.0	WQZGKKKJIJFFOK-SVZMEOIVSA-N	direct	637264744	4197.0	30.6655462488	0.01	44.503623946	0.437064551605	2.01	0.197685248681
7252640	637264744	2754.0	22.251811973	0.87412910321	GUBGYTABKSRVRQ-GYTUWWIQSA-N	1.0	WQZGKKKJIJFFOK-SVZMEOIVSA-N	direct	637264744	4708.0	30.6655462488	0.01	44.503623946	0.437064551605	2.01	0.197685248681
7252641	637264744	2754.0	22.251811973	0.87412910321	GUBGYTABKSRVRQ-GYTUWWIQSA-N	1.0	WQZGKKKJIJFFOK-SVZMEOIVSA-N	direct	637264744	5039.0	30.6655462488	0.01	44.503623946	0.437064551605	2.01	0.197685248681
7252663	637264744	2754.0	22.251811973	0.87412910321	GUBGYTABKSRVRQ-GYTUWWIQSA-N	1.0	WQZGKKKJIJFFOK-SVZMEOIVSA-N	direct	637264744	1157.0	30.1732774798	0.01	44.503623946	0.437064551605	2.01	0.197685248681
7252664	637264744	2754.0	22.251811973	0.87412910321	GUBGYTABKSRVRQ-GYTUWWIQSA-N	1.0	WQZGKKKJIJFFOK-SVZMEOIVSA-N	direct	637264744	2964.0	30.1732774798	0.01	44.503623946	0.437064551605	2.01	0.197685248681
7252674	637264744	5746.0	22.251811973	0.87412910321	GUBGYTABKSRVRQ-GYTUWWIQSA-N	1.0	WQZGKKKJIJFFOK-SVZMEOIVSA-N	direct	637264744	4116.0	31.507239611	0.01	44.503623946	0.437064551605	2.01	0.197685248681
7252675	637264744	5746.0	22.251811973	0.87412910321	GUBGYTABKSRVRQ-GYTUWWIQSA-N	1.0	WQZGKKKJIJFFOK-SVZMEOIVSA-N	direct	637264744	1846.0	30.6655462488	0.01	44.503623946	0.437064551605	2.01	0.197685248681
7252676	637264744	5746.0	22.251811973	0.87412910321	GUBGYTABKSRVRQ-GYTUWWIQSA-N	1.0	WQZGKKKJIJFFOK-SVZMEOIVSA-N	direct	637264744	2046.0	30.6655462488	0.01	44.503623946	0.437064551605	2.01	0.197685248681
7252677	637264744	5746.0	22.251811973	0.87412910321	GUBGYTABKSRVRQ-GYTUWWIQSA-N	1.0	WQZGKKKJIJFFOK-SVZMEOIVSA-N	direct	637264744	2950.0	30.6655462488	0.01	44.503623946	0.437064551605	2.01	0.197685248681
7252678	637264744	5746.0	22.251811973	0.87412910321	GUBGYTABKSRVRQ-GYTUWWIQSA-N	1.0	WQZGKKKJIJFFOK-SVZMEOIVSA-N	direct	637264744	3536.0	30.6655462488	0.01	44.503623946	0.437064551605	2.01	0.197685248681
7252679	637264744	5746.0	22.251811973	0.87412910321	GUBGYTABKSRVRQ-GYTUWWIQSA-N	1.0	WQZGKKKJIJFFOK-SVZMEOIVSA-N	direct	637264744	4197.0	30.6655462488	0.01	44.503623946	0.437064551605	2.01	0.197685248681
7252680	637264744	5746.0	22.251811973	0.87412910321	GUBGYTABKSRVRQ-GYTUWWIQSA-N	1.0	WQZGKKKJIJFFOK-SVZMEOIVSA-N	direct	637264744	4708.0	30.6655462488	0.01	44.503623946	0.437064551605	2.01	0.197685248681
7252681	637264744	5746.0	22.251811973	0.87412910321	GUBGYTABKSRVRQ-GYTUWWIQSA-N	1.0	WQZGKKKJIJFFOK-SVZMEOIVSA-N	direct	637264744	5039.0	30.6655462488	0.01	44.503623946	0.437064551605	2.01	0.197685248681
7252703	637264744	5746.0	22.251811973	0.87412910321	GUBGYTABKSRVRQ-GYTUWWIQSA-N	1.0	WQZGKKKJIJFFOK-SVZMEOIVSA-N	direct	637264744	1157.0	30.1732774798	0.01	44.503623946	0.437064551605	2.01	0.197685248681
7252704	637264744	5746.0	22.251811973	0.87412910321	GUBGYTABKSRVRQ-GYTUWWIQSA-N	1.0	WQZGKKKJIJFFOK-SVZMEOIVSA-N	direct	637264744	2964.0	30.1732774798	0.01	44.503623946	0.437064551605	2.01	0.197685248681
25955235	637269718	10627.0	22.2276782933	0.87412910321	GUBGYTABKSRVRQ-GYTUWWIQSA-N	1.0	FYGDTMLNYKFZSV-DZOUCCHMSA-N	direct	637269718	2192.0	200.0	0.01	44.4553565866	0.437064551605	2.01	0.197631625924
25955245	637269718	7344.0	22.2276782933	0.87412910321	GUBGYTABKSRVRQ-GYTUWWIQSA-N	1.0	WQZGKKKJIJFFOK-GASJEMHNSA-N	direct	637269718	2192.0	200.0	0.01	44.4553565866	0.437064551605	2.01	0.197631625924
25955246	637269718	9486.0	22.2276782933	0.87412910321	GUBGYTABKSRVRQ-GYTUWWIQSA-N	1.0	WQZGKKKJIJFFOK-GASJEMHNSA-N	direct	637269718	2192.0	200.0	0.01	44.4553565866	0.437064551605	2.01	0.197631625924
25955247	637269718	11310.0	22.2276782933	0.87412910321	GUBGYTABKSRVRQ-GYTUWWIQSA-N	1.0	WQZGKKKJIJFFOK-GASJEMHNSA-N	direct	637269718	2192.0	200.0	0.01	44.4553565866	0.437064551605	2.01	0.197631625924
25955251	637269718	15435.0	22.2276782933	0.87412910321	GUBGYTABKSRVRQ-GYTUWWIQSA-N	1.0	WQZGKKKJIJFFOK-GASJEMHNSA-N	direct	637269718	2192.0	200.0	0.01	44.4553565866	0.437064551605	2.01	0.197631625924
46025102	637271605	13526.0	21.488116639	0.902555688805	GUBGYTABKSRVRQ-GYTUWWIQSA-N	1.0	WQZGKKKJIJFFOK-GASJEMHNSA-N	direct	637271605	2192.0	200.0	0.01	42.976233278	0.451277844403	2.01	0.197540938705
46025130	637271605	13526.0	21.488116639	0.901750025289	GUBGYTABKSRVRQ-GYTUWWIQSA-N	1.0	WQZGKKKJIJFFOK-GASJEMHNSA-N	direct	637271605	2192.0	200.0	0.01	42.976233278	0.450875012644	2.01	0.197496840365
10760298	637271101	2754.0	23.1469104701	0.833444503492	GUBGYTABKSRVRQ-GYTUWWIQSA-N	1.0	WQZGKKKJIJFFOK-SVZMEOIVSA-N	direct	637271101	1011.0	47.3565473235	0.01	46.2938209403	0.416722251746	2.01	0.197279270212
10760299	637271101	2754.0	23.1469104701	0.833444503492	GUBGYTABKSRVRQ-GYTUWWIQSA-N	1.0	WQZGKKKJIJFFOK-SVZMEOIVSA-N	direct	637271101	2823.0	47.3565473235	0.01	46.2938209403	0.416722251746	2.01	0.197279270212
10760300	637271101	2754.0	23.1469104701	0.833444503492	GUBGYTABKSRVRQ-GYTUWWIQSA-N	1.0	WQZGKKKJIJFFOK-SVZMEOIVSA-N	direct	637271101	5197.0	47.3565473235	0.01	46.2938209403	0.416722251746	2.01	0.197279270212
10760301	637271101	2754.0	23.1469104701	0.833444503492	GUBGYTABKSRVRQ-GYTUWWIQSA-N	1.0	WQZGKKKJIJFFOK-SVZMEOIVSA-N	direct	637271101	5501.0	47.3565473235	0.01	46.2938209403	0.416722251746	2.01	0.197279270212
10760306	637271101	2754.0	23.1469104701	0.833444503492	GUBGYTABKSRVRQ-GYTUWWIQSA-N	1.0	WQZGKKKJIJFFOK-SVZMEOIVSA-N	direct	637271101	1846.0	44.8538719643	0.01	46.2938209403	0.416722251746	2.01	0.197279270212
10760307	637271101	2754.0	23.1469104701	0.833444503492	GUBGYTABKSRVRQ-GYTUWWIQSA-N	1.0	WQZGKKKJIJFFOK-SVZMEOIVSA-N	direct	637271101	2046.0	44.8538719643	0.01	46.2938209403	0.416722251746	2.01	0.197279270212
10760308	637271101	2754.0	23.1469104701	0.833444503492	GUBGYTABKSRVRQ-GYTUWWIQSA-N	1.0	WQZGKKKJIJFFOK-SVZMEOIVSA-N	direct	637271101	3536.0	44.8538719643	0.01	46.2938209403	0.416722251746	2.01	0.197279270212
10760309	637271101	2754.0	23.1469104701	0.833444503492	GUBGYTABKSRVRQ-GYTUWWIQSA-N	1.0	WQZGKKKJIJFFOK-SVZMEOIVSA-N	direct	637271101	4708.0	44.8538719643	0.01	46.2938209403	0.416722251746	2.01	0.197279270212
10760310	637271101	2754.0	23.1469104701	0.833444503492	GUBGYTABKSRVRQ-GYTUWWIQSA-N	1.0	WQZGKKKJIJFFOK-SVZMEOIVSA-N	direct	637271101	5039.0	44.8538719643	0.01	46.2938209403	0.416722251746	2.01	0.197279270212
10760313	637271101	2754.0	23.1469104701	0.833444503492	GUBGYTABKSRVRQ-GYTUWWIQSA-N	1.0	WQZGKKKJIJFFOK-SVZMEOIVSA-N	direct	637271101	2950.0	42.9913998282	0.01	46.2938209403	0.416722251746	2.01	0.197279270212
10760315	637271101	2754.0	23.1469104701	0.833444503492	GUBGYTABKSRVRQ-GYTUWWIQSA-N	1.0	WQZGKKKJIJFFOK-SVZMEOIVSA-N	direct	637271101	4197.0	42.9913998282	0.01	46.2938209403	0.416722251746	2.01	0.197279270212
10760351	637271101	5746.0	23.1469104701	0.833444503492	GUBGYTABKSRVRQ-GYTUWWIQSA-N	1.0	WQZGKKKJIJFFOK-SVZMEOIVSA-N	direct	637271101	1011.0	47.3565473235	0.01	46.2938209403	0.416722251746	2.01	0.197279270212
10760352	637271101	5746.0	23.1469104701	0.833444503492	GUBGYTABKSRVRQ-GYTUWWIQSA-N	1.0	WQZGKKKJIJFFOK-SVZMEOIVSA-N	direct	637271101	2823.0	47.3565473235	0.01	46.2938209403	0.416722251746	2.01	0.197279270212
10760353	637271101	5746.0	23.1469104701	0.833444503492	GUBGYTABKSRVRQ-GYTUWWIQSA-N	1.0	WQZGKKKJIJFFOK-SVZMEOIVSA-N	direct	637271101	5197.0	47.3565473235	0.01	46.2938209403	0.416722251746	2.01	0.197279270212
10760354	637271101	5746.0	23.1469104701	0.833444503492	GUBGYTABKSRVRQ-GYTUWWIQSA-N	1.0	WQZGKKKJIJFFOK-SVZMEOIVSA-N	direct	637271101	5501.0	47.3565473235	0.01	46.2938209403	0.416722251746	2.01	0.197279270212
10760359	637271101	5746.0	23.1469104701	0.833444503492	GUBGYTABKSRVRQ-GYTUWWIQSA-N	1.0	WQZGKKKJIJFFOK-SVZMEOIVSA-N	direct	637271101	1846.0	44.8538719643	0.01	46.2938209403	0.416722251746	2.01	0.197279270212
10760360	637271101	5746.0	23.1469104701	0.833444503492	GUBGYTABKSRVRQ-GYTUWWIQSA-N	1.0	WQZGKKKJIJFFOK-SVZMEOIVSA-N	direct	637271101	2046.0	44.8538719643	0.01	46.2938209403	0.416722251746	2.01	0.197279270212
10760361	637271101	5746.0	23.1469104701	0.833444503492	GUBGYTABKSRVRQ-GYTUWWIQSA-N	1.0	WQZGKKKJIJFFOK-SVZMEOIVSA-N	direct	637271101	3536.0	44.8538719643	0.01	46.2938209403	0.416722251746	2.01	0.197279270212
10760362	637271101	5746.0	23.1469104701	0.833444503492	GUBGYTABKSRVRQ-GYTUWWIQSA-N	1.0	WQZGKKKJIJFFOK-SVZMEOIVSA-N	direct	637271101	4708.0	44.8538719643	0.01	46.2938209403	0.416722251746	2.01	0.197279270212
10760363	637271101	5746.0	23.1469104701	0.833444503492	GUBGYTABKSRVRQ-GYTUWWIQSA-N	1.0	WQZGKKKJIJFFOK-SVZMEOIVSA-N	direct	637271101	5039.0	44.8538719643	0.01	46.2938209403	0.416722251746	2.01	0.197279270212
10760366	637271101	5746.0	23.1469104701	0.833444503492	GUBGYTABKSRVRQ-GYTUWWIQSA-N	1.0	WQZGKKKJIJFFOK-SVZMEOIVSA-N	direct	637271101	2950.0	42.9913998282	0.01	46.2938209403	0.416722251746	2.01	0.197279270212
10760368	637271101	5746.0	23.1469104701	0.833444503492	GUBGYTABKSRVRQ-GYTUWWIQSA-N	1.0	WQZGKKKJIJFFOK-SVZMEOIVSA-N	direct	637271101	4197.0	42.9913998282	0.01	46.2938209403	0.416722251746	2.01	0.197279270212
25955196	637269718	13526.0	21.351639989	0.902555688805	GUBGYTABKSRVRQ-GYTUWWIQSA-N	1.0	WQZGKKKJIJFFOK-GASJEMHNSA-N	direct	637269718	2192.0	200.0	0.01	42.703279978	0.451277844403	2.01	0.197226530333
25955232	637269718	13526.0	21.351639989	0.901750025289	GUBGYTABKSRVRQ-GYTUWWIQSA-N	1.0	WQZGKKKJIJFFOK-GASJEMHNSA-N	direct	637269718	2192.0	200.0	0.01	42.703279978	0.450875012644	2.01	0.19718250218
44507189	637269485	1530.0	21.6497519817	0.88620586045	GUBGYTABKSRVRQ-GYTUWWIQSA-N	1.0	WQZGKKKJIJFFOK-DHVFOXMCSA-N	direct	637269485	2347.0	200.0	0.01	43.2995039633	0.443102930225	2.01	0.197008928436
10318384	637267548	2754.0	21.6216020991	0.88620586045	GUBGYTABKSRVRQ-GYTUWWIQSA-N	1.0	WQZGKKKJIJFFOK-SVZMEOIVSA-N	direct	637267548	1011.0	51.6216020991	0.01	43.2432041981	0.443102930225	2.01	0.196944857444
10318385	637267548	2754.0	21.6216020991	0.88620586045	GUBGYTABKSRVRQ-GYTUWWIQSA-N	1.0	WQZGKKKJIJFFOK-SVZMEOIVSA-N	direct	637267548	2823.0	51.6216020991	0.01	43.2432041981	0.443102930225	2.01	0.196944857444
10318386	637267548	2754.0	21.6216020991	0.88620586045	GUBGYTABKSRVRQ-GYTUWWIQSA-N	1.0	WQZGKKKJIJFFOK-SVZMEOIVSA-N	direct	637267548	5197.0	51.6216020991	0.01	43.2432041981	0.443102930225	2.01	0.196944857444
10318387	637267548	2754.0	21.6216020991	0.88620586045	GUBGYTABKSRVRQ-GYTUWWIQSA-N	1.0	WQZGKKKJIJFFOK-SVZMEOIVSA-N	direct	637267548	5501.0	51.6216020991	0.01	43.2432041981	0.443102930225	2.01	0.196944857444
10318392	637267548	2754.0	21.6216020991	0.88620586045	GUBGYTABKSRVRQ-GYTUWWIQSA-N	1.0	WQZGKKKJIJFFOK-SVZMEOIVSA-N	direct	637267548	1846.0	48.6478174819	0.01	43.2432041981	0.443102930225	2.01	0.196944857444
10318393	637267548	2754.0	21.6216020991	0.88620586045	GUBGYTABKSRVRQ-GYTUWWIQSA-N	1.0	WQZGKKKJIJFFOK-SVZMEOIVSA-N	direct	637267548	2046.0	48.6478174819	0.01	43.2432041981	0.443102930225	2.01	0.196944857444
10318394	637267548	2754.0	21.6216020991	0.88620586045	GUBGYTABKSRVRQ-GYTUWWIQSA-N	1.0	WQZGKKKJIJFFOK-SVZMEOIVSA-N	direct	637267548	2950.0	48.6478174819	0.01	43.2432041981	0.443102930225	2.01	0.196944857444
10318395	637267548	2754.0	21.6216020991	0.88620586045	GUBGYTABKSRVRQ-GYTUWWIQSA-N	1.0	WQZGKKKJIJFFOK-SVZMEOIVSA-N	direct	637267548	3536.0	48.6478174819	0.01	43.2432041981	0.443102930225	2.01	0.196944857444
10318396	637267548	2754.0	21.6216020991	0.88620586045	GUBGYTABKSRVRQ-GYTUWWIQSA-N	1.0	WQZGKKKJIJFFOK-SVZMEOIVSA-N	direct	637267548	4197.0	48.6478174819	0.01	43.2432041981	0.443102930225	2.01	0.196944857444
10318397	637267548	2754.0	21.6216020991	0.88620586045	GUBGYTABKSRVRQ-GYTUWWIQSA-N	1.0	WQZGKKKJIJFFOK-SVZMEOIVSA-N	direct	637267548	4708.0	48.6478174819	0.01	43.2432041981	0.443102930225	2.01	0.196944857444
10318398	637267548	2754.0	21.6216020991	0.88620586045	GUBGYTABKSRVRQ-GYTUWWIQSA-N	1.0	WQZGKKKJIJFFOK-SVZMEOIVSA-N	direct	637267548	5039.0	48.6478174819	0.01	43.2432041981	0.443102930225	2.01	0.196944857444
10318437	637267548	5746.0	21.6216020991	0.88620586045	GUBGYTABKSRVRQ-GYTUWWIQSA-N	1.0	WQZGKKKJIJFFOK-SVZMEOIVSA-N	direct	637267548	1011.0	51.6216020991	0.01	43.2432041981	0.443102930225	2.01	0.196944857444
10318438	637267548	5746.0	21.6216020991	0.88620586045	GUBGYTABKSRVRQ-GYTUWWIQSA-N	1.0	WQZGKKKJIJFFOK-SVZMEOIVSA-N	direct	637267548	2823.0	51.6216020991	0.01	43.2432041981	0.443102930225	2.01	0.196944857444
10318439	637267548	5746.0	21.6216020991	0.88620586045	GUBGYTABKSRVRQ-GYTUWWIQSA-N	1.0	WQZGKKKJIJFFOK-SVZMEOIVSA-N	direct	637267548	5197.0	51.6216020991	0.01	43.2432041981	0.443102930225	2.01	0.196944857444
10318440	637267548	5746.0	21.6216020991	0.88620586045	GUBGYTABKSRVRQ-GYTUWWIQSA-N	1.0	WQZGKKKJIJFFOK-SVZMEOIVSA-N	direct	637267548	5501.0	51.6216020991	0.01	43.2432041981	0.443102930225	2.01	0.196944857444
10318445	637267548	5746.0	21.6216020991	0.88620586045	GUBGYTABKSRVRQ-GYTUWWIQSA-N	1.0	WQZGKKKJIJFFOK-SVZMEOIVSA-N	direct	637267548	1846.0	48.6478174819	0.01	43.2432041981	0.443102930225	2.01	0.196944857444
10318446	637267548	5746.0	21.6216020991	0.88620586045	GUBGYTABKSRVRQ-GYTUWWIQSA-N	1.0	WQZGKKKJIJFFOK-SVZMEOIVSA-N	direct	637267548	2046.0	48.6478174819	0.01	43.2432041981	0.443102930225	2.01	0.196944857444
10318447	637267548	5746.0	21.6216020991	0.88620586045	GUBGYTABKSRVRQ-GYTUWWIQSA-N	1.0	WQZGKKKJIJFFOK-SVZMEOIVSA-N	direct	637267548	2950.0	48.6478174819	0.01	43.2432041981	0.443102930225	2.01	0.196944857444
10318448	637267548	5746.0	21.6216020991	0.88620586045	GUBGYTABKSRVRQ-GYTUWWIQSA-N	1.0	WQZGKKKJIJFFOK-SVZMEOIVSA-N	direct	637267548	3536.0	48.6478174819	0.01	43.2432041981	0.443102930225	2.01	0.196944857444
10318449	637267548	5746.0	21.6216020991	0.88620586045	GUBGYTABKSRVRQ-GYTUWWIQSA-N	1.0	WQZGKKKJIJFFOK-SVZMEOIVSA-N	direct	637267548	4197.0	48.6478174819	0.01	43.2432041981	0.443102930225	2.01	0.196944857444
10318450	637267548	5746.0	21.6216020991	0.88620586045	GUBGYTABKSRVRQ-GYTUWWIQSA-N	1.0	WQZGKKKJIJFFOK-SVZMEOIVSA-N	direct	637267548	4708.0	48.6478174819	0.01	43.2432041981	0.443102930225	2.01	0.196944857444
10318451	637267548	5746.0	21.6216020991	0.88620586045	GUBGYTABKSRVRQ-GYTUWWIQSA-N	1.0	WQZGKKKJIJFFOK-SVZMEOIVSA-N	direct	637267548	5039.0	48.6478174819	0.01	43.2432041981	0.443102930225	2.01	0.196944857444
27591644	637268210	5669.0	22.9065783148	0.833444503492	GUBGYTABKSRVRQ-GYTUWWIQSA-N	1.0	LKDRXBCSQODPBY-AMVSKUEXSA-N	direct	637268210	6925.0	31.6882461389	0.01	45.8131566297	0.416722251746	2.01	0.196765181265
27591645	637268210	5669.0	22.9065783148	0.833444503492	GUBGYTABKSRVRQ-GYTUWWIQSA-N	1.0	LKDRXBCSQODPBY-AMVSKUEXSA-N	direct	637268210	7307.0	31.6882461389	0.01	45.8131566297	0.416722251746	2.01	0.196765181265
10984203	637264292	8714.0	22.8827287043	0.833444503492	GUBGYTABKSRVRQ-GYTUWWIQSA-N	1.0	WQZGKKKJIJFFOK-GASJEMHNSA-N	direct	637264292	3314.0	37.2588484011	0.01	45.7654574087	0.416722251746	2.01	0.196713944823
10984204	637264292	8714.0	22.8827287043	0.833444503492	GUBGYTABKSRVRQ-GYTUWWIQSA-N	1.0	WQZGKKKJIJFFOK-GASJEMHNSA-N	direct	637264292	5427.0	37.2588484011	0.01	45.7654574087	0.416722251746	2.01	0.196713944823
10984207	637264292	11217.0	22.8827287043	0.833444503492	GUBGYTABKSRVRQ-GYTUWWIQSA-N	1.0	WQZGKKKJIJFFOK-GASJEMHNSA-N	direct	637264292	3314.0	37.2588484011	0.01	45.7654574087	0.416722251746	2.01	0.196713944823
10984208	637264292	11217.0	22.8827287043	0.833444503492	GUBGYTABKSRVRQ-GYTUWWIQSA-N	1.0	WQZGKKKJIJFFOK-GASJEMHNSA-N	direct	637264292	5427.0	37.2588484011	0.01	45.7654574087	0.416722251746	2.01	0.196713944823
10984211	637264292	6631.0	22.8827287043	0.833444503492	GUBGYTABKSRVRQ-GYTUWWIQSA-N	1.0	WQZGKKKJIJFFOK-VFUOTHLCSA-N	direct	637264292	3314.0	37.2588484011	0.01	45.7654574087	0.416722251746	2.01	0.196713944823
10984212	637264292	6631.0	22.8827287043	0.833444503492	GUBGYTABKSRVRQ-GYTUWWIQSA-N	1.0	WQZGKKKJIJFFOK-VFUOTHLCSA-N	direct	637264292	5427.0	37.2588484011	0.01	45.7654574087	0.416722251746	2.01	0.196713944823
46025116	637271605	13526.0	21.488116639	0.88620586045	GUBGYTABKSRVRQ-GYTUWWIQSA-N	1.0	WQZGKKKJIJFFOK-GASJEMHNSA-N	direct	637271605	2192.0	200.0	0.01	42.976233278	0.443102930225	2.01	0.19664018115
46821425	637266460	13526.0	20.9746941347	0.902555688805	GUBGYTABKSRVRQ-GYTUWWIQSA-N	1.0	WQZGKKKJIJFFOK-GASJEMHNSA-N	direct	637266460	15068.0	200.0	0.01	41.9493882695	0.451277844403	2.01	0.196350238942
44507191	637269485	1530.0	21.6497519817	0.87412910321	GUBGYTABKSRVRQ-GYTUWWIQSA-N	1.0	WQZGKKKJIJFFOK-DHVFOXMCSA-N	direct	637269485	2347.0	200.0	0.01	43.2995039633	0.437064551605	2.01	0.196334286891
25955214	637269718	13526.0	21.351639989	0.88620586045	GUBGYTABKSRVRQ-GYTUWWIQSA-N	1.0	WQZGKKKJIJFFOK-GASJEMHNSA-N	direct	637269718	2192.0	200.0	0.01	42.703279978	0.443102930225	2.01	0.196327206433
46821429	637266460	13526.0	20.9746941347	0.901750025289	GUBGYTABKSRVRQ-GYTUWWIQSA-N	1.0	WQZGKKKJIJFFOK-GASJEMHNSA-N	direct	637266460	15068.0	200.0	0.01	41.9493882695	0.450875012644	2.01	0.19630640641
10318596	637267548	2754.0	21.6216020991	0.87412910321	GUBGYTABKSRVRQ-GYTUWWIQSA-N	1.0	WQZGKKKJIJFFOK-SVZMEOIVSA-N	direct	637267548	1011.0	51.6216020991	0.01	43.2432041981	0.437064551605	2.01	0.196270435305
10318597	637267548	2754.0	21.6216020991	0.87412910321	GUBGYTABKSRVRQ-GYTUWWIQSA-N	1.0	WQZGKKKJIJFFOK-SVZMEOIVSA-N	direct	637267548	2823.0	51.6216020991	0.01	43.2432041981	0.437064551605	2.01	0.196270435305
10318598	637267548	2754.0	21.6216020991	0.87412910321	GUBGYTABKSRVRQ-GYTUWWIQSA-N	1.0	WQZGKKKJIJFFOK-SVZMEOIVSA-N	direct	637267548	5197.0	51.6216020991	0.01	43.2432041981	0.437064551605	2.01	0.196270435305
10318599	637267548	2754.0	21.6216020991	0.87412910321	GUBGYTABKSRVRQ-GYTUWWIQSA-N	1.0	WQZGKKKJIJFFOK-SVZMEOIVSA-N	direct	637267548	5501.0	51.6216020991	0.01	43.2432041981	0.437064551605	2.01	0.196270435305
10318604	637267548	2754.0	21.6216020991	0.87412910321	GUBGYTABKSRVRQ-GYTUWWIQSA-N	1.0	WQZGKKKJIJFFOK-SVZMEOIVSA-N	direct	637267548	1846.0	48.6478174819	0.01	43.2432041981	0.437064551605	2.01	0.196270435305
10318605	637267548	2754.0	21.6216020991	0.87412910321	GUBGYTABKSRVRQ-GYTUWWIQSA-N	1.0	WQZGKKKJIJFFOK-SVZMEOIVSA-N	direct	637267548	2046.0	48.6478174819	0.01	43.2432041981	0.437064551605	2.01	0.196270435305
10318606	637267548	2754.0	21.6216020991	0.87412910321	GUBGYTABKSRVRQ-GYTUWWIQSA-N	1.0	WQZGKKKJIJFFOK-SVZMEOIVSA-N	direct	637267548	2950.0	48.6478174819	0.01	43.2432041981	0.437064551605	2.01	0.196270435305
10318607	637267548	2754.0	21.6216020991	0.87412910321	GUBGYTABKSRVRQ-GYTUWWIQSA-N	1.0	WQZGKKKJIJFFOK-SVZMEOIVSA-N	direct	637267548	3536.0	48.6478174819	0.01	43.2432041981	0.437064551605	2.01	0.196270435305
10318608	637267548	2754.0	21.6216020991	0.87412910321	GUBGYTABKSRVRQ-GYTUWWIQSA-N	1.0	WQZGKKKJIJFFOK-SVZMEOIVSA-N	direct	637267548	4197.0	48.6478174819	0.01	43.2432041981	0.437064551605	2.01	0.196270435305
10318609	637267548	2754.0	21.6216020991	0.87412910321	GUBGYTABKSRVRQ-GYTUWWIQSA-N	1.0	WQZGKKKJIJFFOK-SVZMEOIVSA-N	direct	637267548	4708.0	48.6478174819	0.01	43.2432041981	0.437064551605	2.01	0.196270435305
10318610	637267548	2754.0	21.6216020991	0.87412910321	GUBGYTABKSRVRQ-GYTUWWIQSA-N	1.0	WQZGKKKJIJFFOK-SVZMEOIVSA-N	direct	637267548	5039.0	48.6478174819	0.01	43.2432041981	0.437064551605	2.01	0.196270435305
10318649	637267548	5746.0	21.6216020991	0.87412910321	GUBGYTABKSRVRQ-GYTUWWIQSA-N	1.0	WQZGKKKJIJFFOK-SVZMEOIVSA-N	direct	637267548	1011.0	51.6216020991	0.01	43.2432041981	0.437064551605	2.01	0.196270435305
10318650	637267548	5746.0	21.6216020991	0.87412910321	GUBGYTABKSRVRQ-GYTUWWIQSA-N	1.0	WQZGKKKJIJFFOK-SVZMEOIVSA-N	direct	637267548	2823.0	51.6216020991	0.01	43.2432041981	0.437064551605	2.01	0.196270435305
10318651	637267548	5746.0	21.6216020991	0.87412910321	GUBGYTABKSRVRQ-GYTUWWIQSA-N	1.0	WQZGKKKJIJFFOK-SVZMEOIVSA-N	direct	637267548	5197.0	51.6216020991	0.01	43.2432041981	0.437064551605	2.01	0.196270435305
10318652	637267548	5746.0	21.6216020991	0.87412910321	GUBGYTABKSRVRQ-GYTUWWIQSA-N	1.0	WQZGKKKJIJFFOK-SVZMEOIVSA-N	direct	637267548	5501.0	51.6216020991	0.01	43.2432041981	0.437064551605	2.01	0.196270435305
10318657	637267548	5746.0	21.6216020991	0.87412910321	GUBGYTABKSRVRQ-GYTUWWIQSA-N	1.0	WQZGKKKJIJFFOK-SVZMEOIVSA-N	direct	637267548	1846.0	48.6478174819	0.01	43.2432041981	0.437064551605	2.01	0.196270435305
10318658	637267548	5746.0	21.6216020991	0.87412910321	GUBGYTABKSRVRQ-GYTUWWIQSA-N	1.0	WQZGKKKJIJFFOK-SVZMEOIVSA-N	direct	637267548	2046.0	48.6478174819	0.01	43.2432041981	0.437064551605	2.01	0.196270435305
10318659	637267548	5746.0	21.6216020991	0.87412910321	GUBGYTABKSRVRQ-GYTUWWIQSA-N	1.0	WQZGKKKJIJFFOK-SVZMEOIVSA-N	direct	637267548	2950.0	48.6478174819	0.01	43.2432041981	0.437064551605	2.01	0.196270435305
10318660	637267548	5746.0	21.6216020991	0.87412910321	GUBGYTABKSRVRQ-GYTUWWIQSA-N	1.0	WQZGKKKJIJFFOK-SVZMEOIVSA-N	direct	637267548	3536.0	48.6478174819	0.01	43.2432041981	0.437064551605	2.01	0.196270435305
10318661	637267548	5746.0	21.6216020991	0.87412910321	GUBGYTABKSRVRQ-GYTUWWIQSA-N	1.0	WQZGKKKJIJFFOK-SVZMEOIVSA-N	direct	637267548	4197.0	48.6478174819	0.01	43.2432041981	0.437064551605	2.01	0.196270435305
10318662	637267548	5746.0	21.6216020991	0.87412910321	GUBGYTABKSRVRQ-GYTUWWIQSA-N	1.0	WQZGKKKJIJFFOK-SVZMEOIVSA-N	direct	637267548	4708.0	48.6478174819	0.01	43.2432041981	0.437064551605	2.01	0.196270435305
10318663	637267548	5746.0	21.6216020991	0.87412910321	GUBGYTABKSRVRQ-GYTUWWIQSA-N	1.0	WQZGKKKJIJFFOK-SVZMEOIVSA-N	direct	637267548	5039.0	48.6478174819	0.01	43.2432041981	0.437064551605	2.01	0.196270435305
26300792	637264689	4015.0	22.6090648929	0.833444503492	GUBGYTABKSRVRQ-GYTUWWIQSA-N	1.0	RFSUNEUAIZKAJO-OEXCPVAWSA-N	direct	637264689	5085.0	31.8894102897	0.01	45.2181297858	0.416722251746	2.01	0.196123143153
46025077	637271605	10627.0	22.5421181033	0.833444503492	GUBGYTABKSRVRQ-GYTUWWIQSA-N	1.0	FYGDTMLNYKFZSV-DZOUCCHMSA-N	direct	637271605	2192.0	200.0	0.01	45.0842362065	0.416722251746	2.01	0.195977798582
46025084	637271605	7344.0	22.5421181033	0.833444503492	GUBGYTABKSRVRQ-GYTUWWIQSA-N	1.0	WQZGKKKJIJFFOK-GASJEMHNSA-N	direct	637271605	2192.0	200.0	0.01	45.0842362065	0.416722251746	2.01	0.195977798582
46025085	637271605	9486.0	22.5421181033	0.833444503492	GUBGYTABKSRVRQ-GYTUWWIQSA-N	1.0	WQZGKKKJIJFFOK-GASJEMHNSA-N	direct	637271605	2192.0	200.0	0.01	45.0842362065	0.416722251746	2.01	0.195977798582
46025086	637271605	11310.0	22.5421181033	0.833444503492	GUBGYTABKSRVRQ-GYTUWWIQSA-N	1.0	WQZGKKKJIJFFOK-GASJEMHNSA-N	direct	637271605	2192.0	200.0	0.01	45.0842362065	0.416722251746	2.01	0.195977798582
46025089	637271605	15435.0	22.5421181033	0.833444503492	GUBGYTABKSRVRQ-GYTUWWIQSA-N	1.0	WQZGKKKJIJFFOK-GASJEMHNSA-N	direct	637271605	2192.0	200.0	0.01	45.0842362065	0.416722251746	2.01	0.195977798582
46025144	637271605	13526.0	21.488116639	0.87412910321	GUBGYTABKSRVRQ-GYTUWWIQSA-N	1.0	WQZGKKKJIJFFOK-GASJEMHNSA-N	direct	637271605	2192.0	200.0	0.01	42.976233278	0.437064551605	2.01	0.195966802351
25955250	637269718	13526.0	21.351639989	0.87412910321	GUBGYTABKSRVRQ-GYTUWWIQSA-N	1.0	WQZGKKKJIJFFOK-GASJEMHNSA-N	direct	637269718	2192.0	200.0	0.01	42.703279978	0.437064551605	2.01	0.195654899392
22446117	637270175	5669.0	20.6536470255	0.902555688805	GUBGYTABKSRVRQ-GYTUWWIQSA-N	1.0	LKDRXBCSQODPBY-AMVSKUEXSA-N	direct	637270175	16943.0	29.1438755558	0.01	41.3072940511	0.451277844403	2.01	0.195594533385
22446199	637270175	5669.0	20.6536470255	0.901750025289	GUBGYTABKSRVRQ-GYTUWWIQSA-N	1.0	LKDRXBCSQODPBY-AMVSKUEXSA-N	direct	637270175	16943.0	29.1438755558	0.01	41.3072940511	0.450875012644	2.01	0.195550869554
46821427	637266460	13526.0	20.9746941347	0.88620586045	GUBGYTABKSRVRQ-GYTUWWIQSA-N	1.0	WQZGKKKJIJFFOK-GASJEMHNSA-N	direct	637266460	15068.0	200.0	0.01	41.9493882695	0.443102930225	2.01	0.195454910803
7252154	637264744	2754.0	22.251811973	0.833444503492	GUBGYTABKSRVRQ-GYTUWWIQSA-N	1.0	WQZGKKKJIJFFOK-SVZMEOIVSA-N	direct	637264744	4116.0	31.507239611	0.01	44.503623946	0.416722251746	2.01	0.19534375878
7252155	637264744	2754.0	22.251811973	0.833444503492	GUBGYTABKSRVRQ-GYTUWWIQSA-N	1.0	WQZGKKKJIJFFOK-SVZMEOIVSA-N	direct	637264744	1846.0	30.6655462488	0.01	44.503623946	0.416722251746	2.01	0.19534375878
7252156	637264744	2754.0	22.251811973	0.833444503492	GUBGYTABKSRVRQ-GYTUWWIQSA-N	1.0	WQZGKKKJIJFFOK-SVZMEOIVSA-N	direct	637264744	2046.0	30.6655462488	0.01	44.503623946	0.416722251746	2.01	0.19534375878
7252157	637264744	2754.0	22.251811973	0.833444503492	GUBGYTABKSRVRQ-GYTUWWIQSA-N	1.0	WQZGKKKJIJFFOK-SVZMEOIVSA-N	direct	637264744	2950.0	30.6655462488	0.01	44.503623946	0.416722251746	2.01	0.19534375878
7252158	637264744	2754.0	22.251811973	0.833444503492	GUBGYTABKSRVRQ-GYTUWWIQSA-N	1.0	WQZGKKKJIJFFOK-SVZMEOIVSA-N	direct	637264744	3536.0	30.6655462488	0.01	44.503623946	0.416722251746	2.01	0.19534375878
7252159	637264744	2754.0	22.251811973	0.833444503492	GUBGYTABKSRVRQ-GYTUWWIQSA-N	1.0	WQZGKKKJIJFFOK-SVZMEOIVSA-N	direct	637264744	4197.0	30.6655462488	0.01	44.503623946	0.416722251746	2.01	0.19534375878
7252160	637264744	2754.0	22.251811973	0.833444503492	GUBGYTABKSRVRQ-GYTUWWIQSA-N	1.0	WQZGKKKJIJFFOK-SVZMEOIVSA-N	direct	637264744	4708.0	30.6655462488	0.01	44.503623946	0.416722251746	2.01	0.19534375878
7252161	637264744	2754.0	22.251811973	0.833444503492	GUBGYTABKSRVRQ-GYTUWWIQSA-N	1.0	WQZGKKKJIJFFOK-SVZMEOIVSA-N	direct	637264744	5039.0	30.6655462488	0.01	44.503623946	0.416722251746	2.01	0.19534375878
7252183	637264744	2754.0	22.251811973	0.833444503492	GUBGYTABKSRVRQ-GYTUWWIQSA-N	1.0	WQZGKKKJIJFFOK-SVZMEOIVSA-N	direct	637264744	1157.0	30.1732774798	0.01	44.503623946	0.416722251746	2.01	0.19534375878
7252184	637264744	2754.0	22.251811973	0.833444503492	GUBGYTABKSRVRQ-GYTUWWIQSA-N	1.0	WQZGKKKJIJFFOK-SVZMEOIVSA-N	direct	637264744	2964.0	30.1732774798	0.01	44.503623946	0.416722251746	2.01	0.19534375878
7252194	637264744	5746.0	22.251811973	0.833444503492	GUBGYTABKSRVRQ-GYTUWWIQSA-N	1.0	WQZGKKKJIJFFOK-SVZMEOIVSA-N	direct	637264744	4116.0	31.507239611	0.01	44.503623946	0.416722251746	2.01	0.19534375878
7252195	637264744	5746.0	22.251811973	0.833444503492	GUBGYTABKSRVRQ-GYTUWWIQSA-N	1.0	WQZGKKKJIJFFOK-SVZMEOIVSA-N	direct	637264744	1846.0	30.6655462488	0.01	44.503623946	0.416722251746	2.01	0.19534375878
7252196	637264744	5746.0	22.251811973	0.833444503492	GUBGYTABKSRVRQ-GYTUWWIQSA-N	1.0	WQZGKKKJIJFFOK-SVZMEOIVSA-N	direct	637264744	2046.0	30.6655462488	0.01	44.503623946	0.416722251746	2.01	0.19534375878
7252197	637264744	5746.0	22.251811973	0.833444503492	GUBGYTABKSRVRQ-GYTUWWIQSA-N	1.0	WQZGKKKJIJFFOK-SVZMEOIVSA-N	direct	637264744	2950.0	30.6655462488	0.01	44.503623946	0.416722251746	2.01	0.19534375878
7252198	637264744	5746.0	22.251811973	0.833444503492	GUBGYTABKSRVRQ-GYTUWWIQSA-N	1.0	WQZGKKKJIJFFOK-SVZMEOIVSA-N	direct	637264744	3536.0	30.6655462488	0.01	44.503623946	0.416722251746	2.01	0.19534375878
7252199	637264744	5746.0	22.251811973	0.833444503492	GUBGYTABKSRVRQ-GYTUWWIQSA-N	1.0	WQZGKKKJIJFFOK-SVZMEOIVSA-N	direct	637264744	4197.0	30.6655462488	0.01	44.503623946	0.416722251746	2.01	0.19534375878
7252200	637264744	5746.0	22.251811973	0.833444503492	GUBGYTABKSRVRQ-GYTUWWIQSA-N	1.0	WQZGKKKJIJFFOK-SVZMEOIVSA-N	direct	637264744	4708.0	30.6655462488	0.01	44.503623946	0.416722251746	2.01	0.19534375878
7252201	637264744	5746.0	22.251811973	0.833444503492	GUBGYTABKSRVRQ-GYTUWWIQSA-N	1.0	WQZGKKKJIJFFOK-SVZMEOIVSA-N	direct	637264744	5039.0	30.6655462488	0.01	44.503623946	0.416722251746	2.01	0.19534375878
7252223	637264744	5746.0	22.251811973	0.833444503492	GUBGYTABKSRVRQ-GYTUWWIQSA-N	1.0	WQZGKKKJIJFFOK-SVZMEOIVSA-N	direct	637264744	1157.0	30.1732774798	0.01	44.503623946	0.416722251746	2.01	0.19534375878
7252224	637264744	5746.0	22.251811973	0.833444503492	GUBGYTABKSRVRQ-GYTUWWIQSA-N	1.0	WQZGKKKJIJFFOK-SVZMEOIVSA-N	direct	637264744	2964.0	30.1732774798	0.01	44.503623946	0.416722251746	2.01	0.19534375878
25955163	637269718	10627.0	22.2276782933	0.833444503492	GUBGYTABKSRVRQ-GYTUWWIQSA-N	1.0	FYGDTMLNYKFZSV-DZOUCCHMSA-N	direct	637269718	2192.0	200.0	0.01	44.4553565866	0.416722251746	2.01	0.195290771159
25955173	637269718	7344.0	22.2276782933	0.833444503492	GUBGYTABKSRVRQ-GYTUWWIQSA-N	1.0	WQZGKKKJIJFFOK-GASJEMHNSA-N	direct	637269718	2192.0	200.0	0.01	44.4553565866	0.416722251746	2.01	0.195290771159
25955174	637269718	9486.0	22.2276782933	0.833444503492	GUBGYTABKSRVRQ-GYTUWWIQSA-N	1.0	WQZGKKKJIJFFOK-GASJEMHNSA-N	direct	637269718	2192.0	200.0	0.01	44.4553565866	0.416722251746	2.01	0.195290771159
25955175	637269718	11310.0	22.2276782933	0.833444503492	GUBGYTABKSRVRQ-GYTUWWIQSA-N	1.0	WQZGKKKJIJFFOK-GASJEMHNSA-N	direct	637269718	2192.0	200.0	0.01	44.4553565866	0.416722251746	2.01	0.195290771159
25955179	637269718	15435.0	22.2276782933	0.833444503492	GUBGYTABKSRVRQ-GYTUWWIQSA-N	1.0	WQZGKKKJIJFFOK-GASJEMHNSA-N	direct	637269718	2192.0	200.0	0.01	44.4553565866	0.416722251746	2.01	0.195290771159
46821431	637266460	13526.0	20.9746941347	0.87412910321	GUBGYTABKSRVRQ-GYTUWWIQSA-N	1.0	WQZGKKKJIJFFOK-GASJEMHNSA-N	direct	637266460	15068.0	200.0	0.01	41.9493882695	0.437064551605	2.01	0.194785590869
22446158	637270175	5669.0	20.6536470255	0.88620586045	GUBGYTABKSRVRQ-GYTUWWIQSA-N	1.0	LKDRXBCSQODPBY-AMVSKUEXSA-N	direct	637270175	16943.0	29.1438755558	0.01	41.3072940511	0.443102930225	2.01	0.194702651151
50636637	637264841	5639.0	20.0695604052	0.902555688805	GUBGYTABKSRVRQ-GYTUWWIQSA-N	1.0	WQZGKKKJIJFFOK-DVKNGEFBSA-N	direct	637264841	6711.0	200.0	0.01	40.1391208105	0.451277844403	2.01	0.194196764556
50636638	637264841	5639.0	20.0695604052	0.902555688805	GUBGYTABKSRVRQ-GYTUWWIQSA-N	1.0	WQZGKKKJIJFFOK-DVKNGEFBSA-N	direct	637264841	6716.0	200.0	0.01	40.1391208105	0.451277844403	2.01	0.194196764556
50636639	637264841	5639.0	20.0695604052	0.902555688805	GUBGYTABKSRVRQ-GYTUWWIQSA-N	1.0	WQZGKKKJIJFFOK-DVKNGEFBSA-N	direct	637264841	6718.0	200.0	0.01	40.1391208105	0.451277844403	2.01	0.194196764556
50636640	637264841	5639.0	20.0695604052	0.902555688805	GUBGYTABKSRVRQ-GYTUWWIQSA-N	1.0	WQZGKKKJIJFFOK-DVKNGEFBSA-N	direct	637264841	6727.0	200.0	0.01	40.1391208105	0.451277844403	2.01	0.194196764556
50636641	637264841	5639.0	20.0695604052	0.902555688805	GUBGYTABKSRVRQ-GYTUWWIQSA-N	1.0	WQZGKKKJIJFFOK-DVKNGEFBSA-N	direct	637264841	6734.0	200.0	0.01	40.1391208105	0.451277844403	2.01	0.194196764556
50636687	637264841	5639.0	20.0695604052	0.901750025289	GUBGYTABKSRVRQ-GYTUWWIQSA-N	1.0	WQZGKKKJIJFFOK-DVKNGEFBSA-N	direct	637264841	6711.0	200.0	0.01	40.1391208105	0.450875012644	2.01	0.194153412758
50636688	637264841	5639.0	20.0695604052	0.901750025289	GUBGYTABKSRVRQ-GYTUWWIQSA-N	1.0	WQZGKKKJIJFFOK-DVKNGEFBSA-N	direct	637264841	6716.0	200.0	0.01	40.1391208105	0.450875012644	2.01	0.194153412758
50636689	637264841	5639.0	20.0695604052	0.901750025289	GUBGYTABKSRVRQ-GYTUWWIQSA-N	1.0	WQZGKKKJIJFFOK-DVKNGEFBSA-N	direct	637264841	6718.0	200.0	0.01	40.1391208105	0.450875012644	2.01	0.194153412758
50636690	637264841	5639.0	20.0695604052	0.901750025289	GUBGYTABKSRVRQ-GYTUWWIQSA-N	1.0	WQZGKKKJIJFFOK-DVKNGEFBSA-N	direct	637264841	6727.0	200.0	0.01	40.1391208105	0.450875012644	2.01	0.194153412758
50636691	637264841	5639.0	20.0695604052	0.901750025289	GUBGYTABKSRVRQ-GYTUWWIQSA-N	1.0	WQZGKKKJIJFFOK-DVKNGEFBSA-N	direct	637264841	6734.0	200.0	0.01	40.1391208105	0.450875012644	2.01	0.194153412758
22446240	637270175	5669.0	20.6536470255	0.87412910321	GUBGYTABKSRVRQ-GYTUWWIQSA-N	1.0	LKDRXBCSQODPBY-AMVSKUEXSA-N	direct	637270175	16943.0	29.1438755558	0.01	41.3072940511	0.437064551605	2.01	0.194035907272
44507187	637269485	1530.0	21.6497519817	0.833444503492	GUBGYTABKSRVRQ-GYTUWWIQSA-N	1.0	WQZGKKKJIJFFOK-DHVFOXMCSA-N	direct	637269485	2347.0	200.0	0.01	43.2995039633	0.416722251746	2.01	0.194008798504
10318172	637267548	2754.0	21.6216020991	0.833444503492	GUBGYTABKSRVRQ-GYTUWWIQSA-N	1.0	WQZGKKKJIJFFOK-SVZMEOIVSA-N	direct	637267548	1011.0	51.6216020991	0.01	43.2432041981	0.416722251746	2.01	0.193945703211
10318173	637267548	2754.0	21.6216020991	0.833444503492	GUBGYTABKSRVRQ-GYTUWWIQSA-N	1.0	WQZGKKKJIJFFOK-SVZMEOIVSA-N	direct	637267548	2823.0	51.6216020991	0.01	43.2432041981	0.416722251746	2.01	0.193945703211
10318174	637267548	2754.0	21.6216020991	0.833444503492	GUBGYTABKSRVRQ-GYTUWWIQSA-N	1.0	WQZGKKKJIJFFOK-SVZMEOIVSA-N	direct	637267548	5197.0	51.6216020991	0.01	43.2432041981	0.416722251746	2.01	0.193945703211
10318175	637267548	2754.0	21.6216020991	0.833444503492	GUBGYTABKSRVRQ-GYTUWWIQSA-N	1.0	WQZGKKKJIJFFOK-SVZMEOIVSA-N	direct	637267548	5501.0	51.6216020991	0.01	43.2432041981	0.416722251746	2.01	0.193945703211
10318180	637267548	2754.0	21.6216020991	0.833444503492	GUBGYTABKSRVRQ-GYTUWWIQSA-N	1.0	WQZGKKKJIJFFOK-SVZMEOIVSA-N	direct	637267548	1846.0	48.6478174819	0.01	43.2432041981	0.416722251746	2.01	0.193945703211
10318181	637267548	2754.0	21.6216020991	0.833444503492	GUBGYTABKSRVRQ-GYTUWWIQSA-N	1.0	WQZGKKKJIJFFOK-SVZMEOIVSA-N	direct	637267548	2046.0	48.6478174819	0.01	43.2432041981	0.416722251746	2.01	0.193945703211
10318182	637267548	2754.0	21.6216020991	0.833444503492	GUBGYTABKSRVRQ-GYTUWWIQSA-N	1.0	WQZGKKKJIJFFOK-SVZMEOIVSA-N	direct	637267548	2950.0	48.6478174819	0.01	43.2432041981	0.416722251746	2.01	0.193945703211
10318183	637267548	2754.0	21.6216020991	0.833444503492	GUBGYTABKSRVRQ-GYTUWWIQSA-N	1.0	WQZGKKKJIJFFOK-SVZMEOIVSA-N	direct	637267548	3536.0	48.6478174819	0.01	43.2432041981	0.416722251746	2.01	0.193945703211
10318184	637267548	2754.0	21.6216020991	0.833444503492	GUBGYTABKSRVRQ-GYTUWWIQSA-N	1.0	WQZGKKKJIJFFOK-SVZMEOIVSA-N	direct	637267548	4197.0	48.6478174819	0.01	43.2432041981	0.416722251746	2.01	0.193945703211
10318185	637267548	2754.0	21.6216020991	0.833444503492	GUBGYTABKSRVRQ-GYTUWWIQSA-N	1.0	WQZGKKKJIJFFOK-SVZMEOIVSA-N	direct	637267548	4708.0	48.6478174819	0.01	43.2432041981	0.416722251746	2.01	0.193945703211
10318186	637267548	2754.0	21.6216020991	0.833444503492	GUBGYTABKSRVRQ-GYTUWWIQSA-N	1.0	WQZGKKKJIJFFOK-SVZMEOIVSA-N	direct	637267548	5039.0	48.6478174819	0.01	43.2432041981	0.416722251746	2.01	0.193945703211
10318225	637267548	5746.0	21.6216020991	0.833444503492	GUBGYTABKSRVRQ-GYTUWWIQSA-N	1.0	WQZGKKKJIJFFOK-SVZMEOIVSA-N	direct	637267548	1011.0	51.6216020991	0.01	43.2432041981	0.416722251746	2.01	0.193945703211
10318226	637267548	5746.0	21.6216020991	0.833444503492	GUBGYTABKSRVRQ-GYTUWWIQSA-N	1.0	WQZGKKKJIJFFOK-SVZMEOIVSA-N	direct	637267548	2823.0	51.6216020991	0.01	43.2432041981	0.416722251746	2.01	0.193945703211
10318227	637267548	5746.0	21.6216020991	0.833444503492	GUBGYTABKSRVRQ-GYTUWWIQSA-N	1.0	WQZGKKKJIJFFOK-SVZMEOIVSA-N	direct	637267548	5197.0	51.6216020991	0.01	43.2432041981	0.416722251746	2.01	0.193945703211
10318228	637267548	5746.0	21.6216020991	0.833444503492	GUBGYTABKSRVRQ-GYTUWWIQSA-N	1.0	WQZGKKKJIJFFOK-SVZMEOIVSA-N	direct	637267548	5501.0	51.6216020991	0.01	43.2432041981	0.416722251746	2.01	0.193945703211
10318233	637267548	5746.0	21.6216020991	0.833444503492	GUBGYTABKSRVRQ-GYTUWWIQSA-N	1.0	WQZGKKKJIJFFOK-SVZMEOIVSA-N	direct	637267548	1846.0	48.6478174819	0.01	43.2432041981	0.416722251746	2.01	0.193945703211
10318234	637267548	5746.0	21.6216020991	0.833444503492	GUBGYTABKSRVRQ-GYTUWWIQSA-N	1.0	WQZGKKKJIJFFOK-SVZMEOIVSA-N	direct	637267548	2046.0	48.6478174819	0.01	43.2432041981	0.416722251746	2.01	0.193945703211
10318235	637267548	5746.0	21.6216020991	0.833444503492	GUBGYTABKSRVRQ-GYTUWWIQSA-N	1.0	WQZGKKKJIJFFOK-SVZMEOIVSA-N	direct	637267548	2950.0	48.6478174819	0.01	43.2432041981	0.416722251746	2.01	0.193945703211
10318236	637267548	5746.0	21.6216020991	0.833444503492	GUBGYTABKSRVRQ-GYTUWWIQSA-N	1.0	WQZGKKKJIJFFOK-SVZMEOIVSA-N	direct	637267548	3536.0	48.6478174819	0.01	43.2432041981	0.416722251746	2.01	0.193945703211
10318237	637267548	5746.0	21.6216020991	0.833444503492	GUBGYTABKSRVRQ-GYTUWWIQSA-N	1.0	WQZGKKKJIJFFOK-SVZMEOIVSA-N	direct	637267548	4197.0	48.6478174819	0.01	43.2432041981	0.416722251746	2.01	0.193945703211
10318238	637267548	5746.0	21.6216020991	0.833444503492	GUBGYTABKSRVRQ-GYTUWWIQSA-N	1.0	WQZGKKKJIJFFOK-SVZMEOIVSA-N	direct	637267548	4708.0	48.6478174819	0.01	43.2432041981	0.416722251746	2.01	0.193945703211
10318239	637267548	5746.0	21.6216020991	0.833444503492	GUBGYTABKSRVRQ-GYTUWWIQSA-N	1.0	WQZGKKKJIJFFOK-SVZMEOIVSA-N	direct	637267548	5039.0	48.6478174819	0.01	43.2432041981	0.416722251746	2.01	0.193945703211
2010707	637270538	3857.0	19.9281179927	0.902555688805	GUBGYTABKSRVRQ-GYTUWWIQSA-N	1.0	RFSUNEUAIZKAJO-VRPWFDPXSA-N	direct	637270538	1892.0	87.2168113089	0.01	39.8562359854	0.451277844403	2.01	0.193853700841
2010763	637270538	3857.0	19.9281179927	0.901750025289	GUBGYTABKSRVRQ-GYTUWWIQSA-N	1.0	RFSUNEUAIZKAJO-VRPWFDPXSA-N	direct	637270538	1892.0	87.2168113089	0.01	39.8562359854	0.450875012644	2.01	0.193810425628
46025088	637271605	13526.0	21.488116639	0.833444503492	GUBGYTABKSRVRQ-GYTUWWIQSA-N	1.0	WQZGKKKJIJFFOK-GASJEMHNSA-N	direct	637271605	2192.0	200.0	0.01	42.976233278	0.416722251746	2.01	0.193645666648
45992800	637268033	13526.0	19.7544873322	0.902555688805	GUBGYTABKSRVRQ-GYTUWWIQSA-N	1.0	WQZGKKKJIJFFOK-GASJEMHNSA-N	direct	637268033	6123.0	79.2291479884	0.01	39.5089746644	0.451277844403	2.01	0.193430059696
45992801	637268033	13526.0	19.7544873322	0.902555688805	GUBGYTABKSRVRQ-GYTUWWIQSA-N	1.0	WQZGKKKJIJFFOK-GASJEMHNSA-N	direct	637268033	13330.0	79.2291479884	0.01	39.5089746644	0.451277844403	2.01	0.193430059696
45992848	637268033	13526.0	19.7544873322	0.901750025289	GUBGYTABKSRVRQ-GYTUWWIQSA-N	1.0	WQZGKKKJIJFFOK-GASJEMHNSA-N	direct	637268033	6123.0	79.2291479884	0.01	39.5089746644	0.450875012644	2.01	0.193386879055
45992849	637268033	13526.0	19.7544873322	0.901750025289	GUBGYTABKSRVRQ-GYTUWWIQSA-N	1.0	WQZGKKKJIJFFOK-GASJEMHNSA-N	direct	637268033	13330.0	79.2291479884	0.01	39.5089746644	0.450875012644	2.01	0.193386879055
25955178	637269718	13526.0	21.351639989	0.833444503492	GUBGYTABKSRVRQ-GYTUWWIQSA-N	1.0	WQZGKKKJIJFFOK-GASJEMHNSA-N	direct	637269718	2192.0	200.0	0.01	42.703279978	0.416722251746	2.01	0.193337458035
50636662	637264841	5639.0	20.0695604052	0.88620586045	GUBGYTABKSRVRQ-GYTUWWIQSA-N	1.0	WQZGKKKJIJFFOK-DVKNGEFBSA-N	direct	637264841	6711.0	200.0	0.01	40.1391208105	0.443102930225	2.01	0.193311255942
50636663	637264841	5639.0	20.0695604052	0.88620586045	GUBGYTABKSRVRQ-GYTUWWIQSA-N	1.0	WQZGKKKJIJFFOK-DVKNGEFBSA-N	direct	637264841	6716.0	200.0	0.01	40.1391208105	0.443102930225	2.01	0.193311255942
50636664	637264841	5639.0	20.0695604052	0.88620586045	GUBGYTABKSRVRQ-GYTUWWIQSA-N	1.0	WQZGKKKJIJFFOK-DVKNGEFBSA-N	direct	637264841	6718.0	200.0	0.01	40.1391208105	0.443102930225	2.01	0.193311255942
50636665	637264841	5639.0	20.0695604052	0.88620586045	GUBGYTABKSRVRQ-GYTUWWIQSA-N	1.0	WQZGKKKJIJFFOK-DVKNGEFBSA-N	direct	637264841	6727.0	200.0	0.01	40.1391208105	0.443102930225	2.01	0.193311255942
50636666	637264841	5639.0	20.0695604052	0.88620586045	GUBGYTABKSRVRQ-GYTUWWIQSA-N	1.0	WQZGKKKJIJFFOK-DVKNGEFBSA-N	direct	637264841	6734.0	200.0	0.01	40.1391208105	0.443102930225	2.01	0.193311255942
31217499	637271070	1157.0	19.6595558852	0.902555688805	GUBGYTABKSRVRQ-GYTUWWIQSA-N	1.0	WQZGKKKJIJFFOK-GASJEMHNSA-N	direct	637271070	44.0	200.0	0.01	39.3191117703	0.451277844403	2.01	0.193197254623
31217500	637271070	1157.0	19.6595558852	0.902555688805	GUBGYTABKSRVRQ-GYTUWWIQSA-N	1.0	WQZGKKKJIJFFOK-GASJEMHNSA-N	direct	637271070	1847.0	200.0	0.01	39.3191117703	0.451277844403	2.01	0.193197254623
31217501	637271070	1157.0	19.6595558852	0.902555688805	GUBGYTABKSRVRQ-GYTUWWIQSA-N	1.0	WQZGKKKJIJFFOK-GASJEMHNSA-N	direct	637271070	4116.0	200.0	0.01	39.3191117703	0.451277844403	2.01	0.193197254623
31217502	637271070	1157.0	19.6595558852	0.902555688805	GUBGYTABKSRVRQ-GYTUWWIQSA-N	1.0	WQZGKKKJIJFFOK-GASJEMHNSA-N	direct	637271070	5039.0	200.0	0.01	39.3191117703	0.451277844403	2.01	0.193197254623
31217563	637271070	2964.0	19.6595558852	0.902555688805	GUBGYTABKSRVRQ-GYTUWWIQSA-N	1.0	WQZGKKKJIJFFOK-GASJEMHNSA-N	direct	637271070	44.0	200.0	0.01	39.3191117703	0.451277844403	2.01	0.193197254623
31217564	637271070	2964.0	19.6595558852	0.902555688805	GUBGYTABKSRVRQ-GYTUWWIQSA-N	1.0	WQZGKKKJIJFFOK-GASJEMHNSA-N	direct	637271070	1847.0	200.0	0.01	39.3191117703	0.451277844403	2.01	0.193197254623
31217565	637271070	2964.0	19.6595558852	0.902555688805	GUBGYTABKSRVRQ-GYTUWWIQSA-N	1.0	WQZGKKKJIJFFOK-GASJEMHNSA-N	direct	637271070	4116.0	200.0	0.01	39.3191117703	0.451277844403	2.01	0.193197254623
31217566	637271070	2964.0	19.6595558852	0.902555688805	GUBGYTABKSRVRQ-GYTUWWIQSA-N	1.0	WQZGKKKJIJFFOK-GASJEMHNSA-N	direct	637271070	5039.0	200.0	0.01	39.3191117703	0.451277844403	2.01	0.193197254623
31217835	637271070	1157.0	19.6595558852	0.901750025289	GUBGYTABKSRVRQ-GYTUWWIQSA-N	1.0	WQZGKKKJIJFFOK-GASJEMHNSA-N	direct	637271070	44.0	200.0	0.01	39.3191117703	0.450875012644	2.01	0.193154125951
31217836	637271070	1157.0	19.6595558852	0.901750025289	GUBGYTABKSRVRQ-GYTUWWIQSA-N	1.0	WQZGKKKJIJFFOK-GASJEMHNSA-N	direct	637271070	1847.0	200.0	0.01	39.3191117703	0.450875012644	2.01	0.193154125951
31217837	637271070	1157.0	19.6595558852	0.901750025289	GUBGYTABKSRVRQ-GYTUWWIQSA-N	1.0	WQZGKKKJIJFFOK-GASJEMHNSA-N	direct	637271070	4116.0	200.0	0.01	39.3191117703	0.450875012644	2.01	0.193154125951
31217838	637271070	1157.0	19.6595558852	0.901750025289	GUBGYTABKSRVRQ-GYTUWWIQSA-N	1.0	WQZGKKKJIJFFOK-GASJEMHNSA-N	direct	637271070	5039.0	200.0	0.01	39.3191117703	0.450875012644	2.01	0.193154125951
31217899	637271070	2964.0	19.6595558852	0.901750025289	GUBGYTABKSRVRQ-GYTUWWIQSA-N	1.0	WQZGKKKJIJFFOK-GASJEMHNSA-N	direct	637271070	44.0	200.0	0.01	39.3191117703	0.450875012644	2.01	0.193154125951
31217900	637271070	2964.0	19.6595558852	0.901750025289	GUBGYTABKSRVRQ-GYTUWWIQSA-N	1.0	WQZGKKKJIJFFOK-GASJEMHNSA-N	direct	637271070	1847.0	200.0	0.01	39.3191117703	0.450875012644	2.01	0.193154125951
31217901	637271070	2964.0	19.6595558852	0.901750025289	GUBGYTABKSRVRQ-GYTUWWIQSA-N	1.0	WQZGKKKJIJFFOK-GASJEMHNSA-N	direct	637271070	4116.0	200.0	0.01	39.3191117703	0.450875012644	2.01	0.193154125951
31217902	637271070	2964.0	19.6595558852	0.901750025289	GUBGYTABKSRVRQ-GYTUWWIQSA-N	1.0	WQZGKKKJIJFFOK-GASJEMHNSA-N	direct	637271070	5039.0	200.0	0.01	39.3191117703	0.450875012644	2.01	0.193154125951
2010735	637270538	3857.0	19.9281179927	0.88620586045	GUBGYTABKSRVRQ-GYTUWWIQSA-N	1.0	RFSUNEUAIZKAJO-VRPWFDPXSA-N	direct	637270538	1892.0	87.2168113089	0.01	39.8562359854	0.443102930225	2.01	0.192969756547
50636712	637264841	5639.0	20.0695604052	0.87412910321	GUBGYTABKSRVRQ-GYTUWWIQSA-N	1.0	WQZGKKKJIJFFOK-DVKNGEFBSA-N	direct	637264841	6711.0	200.0	0.01	40.1391208105	0.437064551605	2.01	0.192649276786
50636713	637264841	5639.0	20.0695604052	0.87412910321	GUBGYTABKSRVRQ-GYTUWWIQSA-N	1.0	WQZGKKKJIJFFOK-DVKNGEFBSA-N	direct	637264841	6716.0	200.0	0.01	40.1391208105	0.437064551605	2.01	0.192649276786
50636714	637264841	5639.0	20.0695604052	0.87412910321	GUBGYTABKSRVRQ-GYTUWWIQSA-N	1.0	WQZGKKKJIJFFOK-DVKNGEFBSA-N	direct	637264841	6718.0	200.0	0.01	40.1391208105	0.437064551605	2.01	0.192649276786
50636715	637264841	5639.0	20.0695604052	0.87412910321	GUBGYTABKSRVRQ-GYTUWWIQSA-N	1.0	WQZGKKKJIJFFOK-DVKNGEFBSA-N	direct	637264841	6727.0	200.0	0.01	40.1391208105	0.437064551605	2.01	0.192649276786
50636716	637264841	5639.0	20.0695604052	0.87412910321	GUBGYTABKSRVRQ-GYTUWWIQSA-N	1.0	WQZGKKKJIJFFOK-DVKNGEFBSA-N	direct	637264841	6734.0	200.0	0.01	40.1391208105	0.437064551605	2.01	0.192649276786
45992824	637268033	13526.0	19.7544873322	0.88620586045	GUBGYTABKSRVRQ-GYTUWWIQSA-N	1.0	WQZGKKKJIJFFOK-GASJEMHNSA-N	direct	637268033	6123.0	79.2291479884	0.01	39.5089746644	0.443102930225	2.01	0.192548047143
45992825	637268033	13526.0	19.7544873322	0.88620586045	GUBGYTABKSRVRQ-GYTUWWIQSA-N	1.0	WQZGKKKJIJFFOK-GASJEMHNSA-N	direct	637268033	13330.0	79.2291479884	0.01	39.5089746644	0.443102930225	2.01	0.192548047143
45618015	637265791	10975.0	19.3819519033	0.902555688805	GUBGYTABKSRVRQ-GYTUWWIQSA-N	1.0	RFSUNEUAIZKAJO-ARQDHWQXSA-N	direct	637265791	2013.0	26.8153085692	0.01	38.7639038066	0.451277844403	2.01	0.192511599715
45618016	637265791	10975.0	19.3819519033	0.902555688805	GUBGYTABKSRVRQ-GYTUWWIQSA-N	1.0	RFSUNEUAIZKAJO-ARQDHWQXSA-N	direct	637265791	1229.0	26.6736641391	0.01	38.7639038066	0.451277844403	2.01	0.192511599715
45618017	637265791	10975.0	19.3819519033	0.902555688805	GUBGYTABKSRVRQ-GYTUWWIQSA-N	1.0	RFSUNEUAIZKAJO-ARQDHWQXSA-N	direct	637265791	14743.0	26.6736641391	0.01	38.7639038066	0.451277844403	2.01	0.192511599715
45618018	637265791	10975.0	19.3819519033	0.902555688805	GUBGYTABKSRVRQ-GYTUWWIQSA-N	1.0	RFSUNEUAIZKAJO-ARQDHWQXSA-N	direct	637265791	15110.0	26.6736641391	0.01	38.7639038066	0.451277844403	2.01	0.192511599715
45618019	637265791	10975.0	19.3819519033	0.902555688805	GUBGYTABKSRVRQ-GYTUWWIQSA-N	1.0	RFSUNEUAIZKAJO-ARQDHWQXSA-N	direct	637265791	15763.0	26.6736641391	0.01	38.7639038066	0.451277844403	2.01	0.192511599715
46821423	637266460	13526.0	20.9746941347	0.833444503492	GUBGYTABKSRVRQ-GYTUWWIQSA-N	1.0	WQZGKKKJIJFFOK-GASJEMHNSA-N	direct	637266460	15068.0	200.0	0.01	41.9493882695	0.416722251746	2.01	0.192478446067
45618055	637265791	10975.0	19.3819519033	0.901750025289	GUBGYTABKSRVRQ-GYTUWWIQSA-N	1.0	RFSUNEUAIZKAJO-ARQDHWQXSA-N	direct	637265791	2013.0	26.8153085692	0.01	38.7639038066	0.450875012644	2.01	0.192468624107
45618056	637265791	10975.0	19.3819519033	0.901750025289	GUBGYTABKSRVRQ-GYTUWWIQSA-N	1.0	RFSUNEUAIZKAJO-ARQDHWQXSA-N	direct	637265791	1229.0	26.6736641391	0.01	38.7639038066	0.450875012644	2.01	0.192468624107
45618057	637265791	10975.0	19.3819519033	0.901750025289	GUBGYTABKSRVRQ-GYTUWWIQSA-N	1.0	RFSUNEUAIZKAJO-ARQDHWQXSA-N	direct	637265791	14743.0	26.6736641391	0.01	38.7639038066	0.450875012644	2.01	0.192468624107
45618058	637265791	10975.0	19.3819519033	0.901750025289	GUBGYTABKSRVRQ-GYTUWWIQSA-N	1.0	RFSUNEUAIZKAJO-ARQDHWQXSA-N	direct	637265791	15110.0	26.6736641391	0.01	38.7639038066	0.450875012644	2.01	0.192468624107
45618059	637265791	10975.0	19.3819519033	0.901750025289	GUBGYTABKSRVRQ-GYTUWWIQSA-N	1.0	RFSUNEUAIZKAJO-ARQDHWQXSA-N	direct	637265791	15763.0	26.6736641391	0.01	38.7639038066	0.450875012644	2.01	0.192468624107
31217667	637271070	1157.0	19.6595558852	0.88620586045	GUBGYTABKSRVRQ-GYTUWWIQSA-N	1.0	WQZGKKKJIJFFOK-GASJEMHNSA-N	direct	637271070	44.0	200.0	0.01	39.3191117703	0.443102930225	2.01	0.192316303626
31217668	637271070	1157.0	19.6595558852	0.88620586045	GUBGYTABKSRVRQ-GYTUWWIQSA-N	1.0	WQZGKKKJIJFFOK-GASJEMHNSA-N	direct	637271070	1847.0	200.0	0.01	39.3191117703	0.443102930225	2.01	0.192316303626
31217669	637271070	1157.0	19.6595558852	0.88620586045	GUBGYTABKSRVRQ-GYTUWWIQSA-N	1.0	WQZGKKKJIJFFOK-GASJEMHNSA-N	direct	637271070	4116.0	200.0	0.01	39.3191117703	0.443102930225	2.01	0.192316303626
31217670	637271070	1157.0	19.6595558852	0.88620586045	GUBGYTABKSRVRQ-GYTUWWIQSA-N	1.0	WQZGKKKJIJFFOK-GASJEMHNSA-N	direct	637271070	5039.0	200.0	0.01	39.3191117703	0.443102930225	2.01	0.192316303626
31217731	637271070	2964.0	19.6595558852	0.88620586045	GUBGYTABKSRVRQ-GYTUWWIQSA-N	1.0	WQZGKKKJIJFFOK-GASJEMHNSA-N	direct	637271070	44.0	200.0	0.01	39.3191117703	0.443102930225	2.01	0.192316303626
31217732	637271070	2964.0	19.6595558852	0.88620586045	GUBGYTABKSRVRQ-GYTUWWIQSA-N	1.0	WQZGKKKJIJFFOK-GASJEMHNSA-N	direct	637271070	1847.0	200.0	0.01	39.3191117703	0.443102930225	2.01	0.192316303626
31217733	637271070	2964.0	19.6595558852	0.88620586045	GUBGYTABKSRVRQ-GYTUWWIQSA-N	1.0	WQZGKKKJIJFFOK-GASJEMHNSA-N	direct	637271070	4116.0	200.0	0.01	39.3191117703	0.443102930225	2.01	0.192316303626
31217734	637271070	2964.0	19.6595558852	0.88620586045	GUBGYTABKSRVRQ-GYTUWWIQSA-N	1.0	WQZGKKKJIJFFOK-GASJEMHNSA-N	direct	637271070	5039.0	200.0	0.01	39.3191117703	0.443102930225	2.01	0.192316303626
2010791	637270538	3857.0	19.9281179927	0.87412910321	GUBGYTABKSRVRQ-GYTUWWIQSA-N	1.0	RFSUNEUAIZKAJO-VRPWFDPXSA-N	direct	637270538	1892.0	87.2168113089	0.01	39.8562359854	0.437064551605	2.01	0.192308946829
45941808	637266462	10627.0	19.2660007135	0.902555688805	GUBGYTABKSRVRQ-GYTUWWIQSA-N	1.0	FYGDTMLNYKFZSV-DZOUCCHMSA-N	direct	637266462	6123.0	83.3233063904	0.01	38.5320014269	0.451277844403	2.01	0.192223029684
45941809	637266462	10627.0	19.2660007135	0.902555688805	GUBGYTABKSRVRQ-GYTUWWIQSA-N	1.0	FYGDTMLNYKFZSV-DZOUCCHMSA-N	direct	637266462	13330.0	83.3233063904	0.01	38.5320014269	0.451277844403	2.01	0.192223029684
45941824	637266462	7344.0	19.2660007135	0.902555688805	GUBGYTABKSRVRQ-GYTUWWIQSA-N	1.0	WQZGKKKJIJFFOK-GASJEMHNSA-N	direct	637266462	6123.0	83.3233063904	0.01	38.5320014269	0.451277844403	2.01	0.192223029684
45941825	637266462	7344.0	19.2660007135	0.902555688805	GUBGYTABKSRVRQ-GYTUWWIQSA-N	1.0	WQZGKKKJIJFFOK-GASJEMHNSA-N	direct	637266462	13330.0	83.3233063904	0.01	38.5320014269	0.451277844403	2.01	0.192223029684
45941828	637266462	9486.0	19.2660007135	0.902555688805	GUBGYTABKSRVRQ-GYTUWWIQSA-N	1.0	WQZGKKKJIJFFOK-GASJEMHNSA-N	direct	637266462	6123.0	83.3233063904	0.01	38.5320014269	0.451277844403	2.01	0.192223029684
45941829	637266462	9486.0	19.2660007135	0.902555688805	GUBGYTABKSRVRQ-GYTUWWIQSA-N	1.0	WQZGKKKJIJFFOK-GASJEMHNSA-N	direct	637266462	13330.0	83.3233063904	0.01	38.5320014269	0.451277844403	2.01	0.192223029684
45941832	637266462	11310.0	19.2660007135	0.902555688805	GUBGYTABKSRVRQ-GYTUWWIQSA-N	1.0	WQZGKKKJIJFFOK-GASJEMHNSA-N	direct	637266462	6123.0	83.3233063904	0.01	38.5320014269	0.451277844403	2.01	0.192223029684
45941833	637266462	11310.0	19.2660007135	0.902555688805	GUBGYTABKSRVRQ-GYTUWWIQSA-N	1.0	WQZGKKKJIJFFOK-GASJEMHNSA-N	direct	637266462	13330.0	83.3233063904	0.01	38.5320014269	0.451277844403	2.01	0.192223029684
45941844	637266462	15435.0	19.2660007135	0.902555688805	GUBGYTABKSRVRQ-GYTUWWIQSA-N	1.0	WQZGKKKJIJFFOK-GASJEMHNSA-N	direct	637266462	6123.0	83.3233063904	0.01	38.5320014269	0.451277844403	2.01	0.192223029684
45941845	637266462	15435.0	19.2660007135	0.902555688805	GUBGYTABKSRVRQ-GYTUWWIQSA-N	1.0	WQZGKKKJIJFFOK-GASJEMHNSA-N	direct	637266462	13330.0	83.3233063904	0.01	38.5320014269	0.451277844403	2.01	0.192223029684
45941896	637266462	10627.0	19.2660007135	0.901750025289	GUBGYTABKSRVRQ-GYTUWWIQSA-N	1.0	FYGDTMLNYKFZSV-DZOUCCHMSA-N	direct	637266462	6123.0	83.3233063904	0.01	38.5320014269	0.450875012644	2.01	0.192180118496
45941897	637266462	10627.0	19.2660007135	0.901750025289	GUBGYTABKSRVRQ-GYTUWWIQSA-N	1.0	FYGDTMLNYKFZSV-DZOUCCHMSA-N	direct	637266462	13330.0	83.3233063904	0.01	38.5320014269	0.450875012644	2.01	0.192180118496
45941912	637266462	7344.0	19.2660007135	0.901750025289	GUBGYTABKSRVRQ-GYTUWWIQSA-N	1.0	WQZGKKKJIJFFOK-GASJEMHNSA-N	direct	637266462	6123.0	83.3233063904	0.01	38.5320014269	0.450875012644	2.01	0.192180118496
45941913	637266462	7344.0	19.2660007135	0.901750025289	GUBGYTABKSRVRQ-GYTUWWIQSA-N	1.0	WQZGKKKJIJFFOK-GASJEMHNSA-N	direct	637266462	13330.0	83.3233063904	0.01	38.5320014269	0.450875012644	2.01	0.192180118496
45941916	637266462	9486.0	19.2660007135	0.901750025289	GUBGYTABKSRVRQ-GYTUWWIQSA-N	1.0	WQZGKKKJIJFFOK-GASJEMHNSA-N	direct	637266462	6123.0	83.3233063904	0.01	38.5320014269	0.450875012644	2.01	0.192180118496
45941917	637266462	9486.0	19.2660007135	0.901750025289	GUBGYTABKSRVRQ-GYTUWWIQSA-N	1.0	WQZGKKKJIJFFOK-GASJEMHNSA-N	direct	637266462	13330.0	83.3233063904	0.01	38.5320014269	0.450875012644	2.01	0.192180118496
45941920	637266462	11310.0	19.2660007135	0.901750025289	GUBGYTABKSRVRQ-GYTUWWIQSA-N	1.0	WQZGKKKJIJFFOK-GASJEMHNSA-N	direct	637266462	6123.0	83.3233063904	0.01	38.5320014269	0.450875012644	2.01	0.192180118496
45941921	637266462	11310.0	19.2660007135	0.901750025289	GUBGYTABKSRVRQ-GYTUWWIQSA-N	1.0	WQZGKKKJIJFFOK-GASJEMHNSA-N	direct	637266462	13330.0	83.3233063904	0.01	38.5320014269	0.450875012644	2.01	0.192180118496
45941932	637266462	15435.0	19.2660007135	0.901750025289	GUBGYTABKSRVRQ-GYTUWWIQSA-N	1.0	WQZGKKKJIJFFOK-GASJEMHNSA-N	direct	637266462	6123.0	83.3233063904	0.01	38.5320014269	0.450875012644	2.01	0.192180118496
45941933	637266462	15435.0	19.2660007135	0.901750025289	GUBGYTABKSRVRQ-GYTUWWIQSA-N	1.0	WQZGKKKJIJFFOK-GASJEMHNSA-N	direct	637266462	13330.0	83.3233063904	0.01	38.5320014269	0.450875012644	2.01	0.192180118496
25582574	637271365	16834.0	19.1681302257	0.902555688805	GUBGYTABKSRVRQ-GYTUWWIQSA-N	1.0	WQZGKKKJIJFFOK-GASJEMHNSA-N	direct	637271365	849.0	87.1713401035	0.01	38.3362604514	0.451277844403	2.01	0.191978441992
25582575	637271365	16834.0	19.1681302257	0.902555688805	GUBGYTABKSRVRQ-GYTUWWIQSA-N	1.0	WQZGKKKJIJFFOK-GASJEMHNSA-N	direct	637271365	1093.0	87.1713401035	0.01	38.3362604514	0.451277844403	2.01	0.191978441992
25582614	637271365	16834.0	19.1681302257	0.901750025289	GUBGYTABKSRVRQ-GYTUWWIQSA-N	1.0	WQZGKKKJIJFFOK-GASJEMHNSA-N	direct	637271365	849.0	87.1713401035	0.01	38.3362604514	0.450875012644	2.01	0.191935585404
25582615	637271365	16834.0	19.1681302257	0.901750025289	GUBGYTABKSRVRQ-GYTUWWIQSA-N	1.0	WQZGKKKJIJFFOK-GASJEMHNSA-N	direct	637271365	1093.0	87.1713401035	0.01	38.3362604514	0.450875012644	2.01	0.191935585404
45992872	637268033	13526.0	19.7544873322	0.87412910321	GUBGYTABKSRVRQ-GYTUWWIQSA-N	1.0	WQZGKKKJIJFFOK-GASJEMHNSA-N	direct	637268033	6123.0	79.2291479884	0.01	39.5089746644	0.437064551605	2.01	0.191888681535
45992873	637268033	13526.0	19.7544873322	0.87412910321	GUBGYTABKSRVRQ-GYTUWWIQSA-N	1.0	WQZGKKKJIJFFOK-GASJEMHNSA-N	direct	637268033	13330.0	79.2291479884	0.01	39.5089746644	0.437064551605	2.01	0.191888681535
22446076	637270175	5669.0	20.6536470255	0.833444503492	GUBGYTABKSRVRQ-GYTUWWIQSA-N	1.0	LKDRXBCSQODPBY-AMVSKUEXSA-N	direct	637270175	16943.0	29.1438755558	0.01	41.3072940511	0.416722251746	2.01	0.191737642123
31218003	637271070	1157.0	19.6595558852	0.87412910321	GUBGYTABKSRVRQ-GYTUWWIQSA-N	1.0	WQZGKKKJIJFFOK-GASJEMHNSA-N	direct	637271070	44.0	200.0	0.01	39.3191117703	0.437064551605	2.01	0.191657731606
31218004	637271070	1157.0	19.6595558852	0.87412910321	GUBGYTABKSRVRQ-GYTUWWIQSA-N	1.0	WQZGKKKJIJFFOK-GASJEMHNSA-N	direct	637271070	1847.0	200.0	0.01	39.3191117703	0.437064551605	2.01	0.191657731606
31218005	637271070	1157.0	19.6595558852	0.87412910321	GUBGYTABKSRVRQ-GYTUWWIQSA-N	1.0	WQZGKKKJIJFFOK-GASJEMHNSA-N	direct	637271070	4116.0	200.0	0.01	39.3191117703	0.437064551605	2.01	0.191657731606
31218006	637271070	1157.0	19.6595558852	0.87412910321	GUBGYTABKSRVRQ-GYTUWWIQSA-N	1.0	WQZGKKKJIJFFOK-GASJEMHNSA-N	direct	637271070	5039.0	200.0	0.01	39.3191117703	0.437064551605	2.01	0.191657731606
31218067	637271070	2964.0	19.6595558852	0.87412910321	GUBGYTABKSRVRQ-GYTUWWIQSA-N	1.0	WQZGKKKJIJFFOK-GASJEMHNSA-N	direct	637271070	44.0	200.0	0.01	39.3191117703	0.437064551605	2.01	0.191657731606
31218068	637271070	2964.0	19.6595558852	0.87412910321	GUBGYTABKSRVRQ-GYTUWWIQSA-N	1.0	WQZGKKKJIJFFOK-GASJEMHNSA-N	direct	637271070	1847.0	200.0	0.01	39.3191117703	0.437064551605	2.01	0.191657731606
31218069	637271070	2964.0	19.6595558852	0.87412910321	GUBGYTABKSRVRQ-GYTUWWIQSA-N	1.0	WQZGKKKJIJFFOK-GASJEMHNSA-N	direct	637271070	4116.0	200.0	0.01	39.3191117703	0.437064551605	2.01	0.191657731606
31218070	637271070	2964.0	19.6595558852	0.87412910321	GUBGYTABKSRVRQ-GYTUWWIQSA-N	1.0	WQZGKKKJIJFFOK-GASJEMHNSA-N	direct	637271070	5039.0	200.0	0.01	39.3191117703	0.437064551605	2.01	0.191657731606
45618035	637265791	10975.0	19.3819519033	0.88620586045	GUBGYTABKSRVRQ-GYTUWWIQSA-N	1.0	RFSUNEUAIZKAJO-ARQDHWQXSA-N	direct	637265791	2013.0	26.8153085692	0.01	38.7639038066	0.443102930225	2.01	0.191633775205
45618036	637265791	10975.0	19.3819519033	0.88620586045	GUBGYTABKSRVRQ-GYTUWWIQSA-N	1.0	RFSUNEUAIZKAJO-ARQDHWQXSA-N	direct	637265791	1229.0	26.6736641391	0.01	38.7639038066	0.443102930225	2.01	0.191633775205
45618037	637265791	10975.0	19.3819519033	0.88620586045	GUBGYTABKSRVRQ-GYTUWWIQSA-N	1.0	RFSUNEUAIZKAJO-ARQDHWQXSA-N	direct	637265791	14743.0	26.6736641391	0.01	38.7639038066	0.443102930225	2.01	0.191633775205
45618038	637265791	10975.0	19.3819519033	0.88620586045	GUBGYTABKSRVRQ-GYTUWWIQSA-N	1.0	RFSUNEUAIZKAJO-ARQDHWQXSA-N	direct	637265791	15110.0	26.6736641391	0.01	38.7639038066	0.443102930225	2.01	0.191633775205
45618039	637265791	10975.0	19.3819519033	0.88620586045	GUBGYTABKSRVRQ-GYTUWWIQSA-N	1.0	RFSUNEUAIZKAJO-ARQDHWQXSA-N	direct	637265791	15763.0	26.6736641391	0.01	38.7639038066	0.443102930225	2.01	0.191633775205
53269741	637271697	16834.0	18.9507819773	0.902555688805	GUBGYTABKSRVRQ-GYTUWWIQSA-N	1.0	WQZGKKKJIJFFOK-GASJEMHNSA-N	direct	637271697	849.0	85.4710832997	0.01	37.9015639547	0.451277844403	2.01	0.191431899554
53269742	637271697	16834.0	18.9507819773	0.902555688805	GUBGYTABKSRVRQ-GYTUWWIQSA-N	1.0	WQZGKKKJIJFFOK-GASJEMHNSA-N	direct	637271697	1093.0	85.4710832997	0.01	37.9015639547	0.451277844403	2.01	0.191431899554
1917650	637264341	16834.0	18.9430951487	0.902555688805	GUBGYTABKSRVRQ-GYTUWWIQSA-N	1.0	WQZGKKKJIJFFOK-GASJEMHNSA-N	direct	637264341	849.0	30.9788107009	0.01	37.8861902973	0.451277844403	2.01	0.191412484417
1917651	637264341	16834.0	18.9430951487	0.902555688805	GUBGYTABKSRVRQ-GYTUWWIQSA-N	1.0	WQZGKKKJIJFFOK-GASJEMHNSA-N	direct	637264341	1093.0	30.9788107009	0.01	37.8861902973	0.451277844403	2.01	0.191412484417
53269779	637271697	16834.0	18.9507819773	0.901750025289	GUBGYTABKSRVRQ-GYTUWWIQSA-N	1.0	WQZGKKKJIJFFOK-GASJEMHNSA-N	direct	637271697	849.0	86.779891912	0.01	37.9015639547	0.450875012644	2.01	0.191389164974
53269780	637271697	16834.0	18.9507819773	0.901750025289	GUBGYTABKSRVRQ-GYTUWWIQSA-N	1.0	WQZGKKKJIJFFOK-GASJEMHNSA-N	direct	637271697	1093.0	86.779891912	0.01	37.9015639547	0.450875012644	2.01	0.191389164974
1917676	637264341	16834.0	18.9430951487	0.901750025289	GUBGYTABKSRVRQ-GYTUWWIQSA-N	1.0	WQZGKKKJIJFFOK-GASJEMHNSA-N	direct	637264341	849.0	29.9430951487	0.01	37.8861902973	0.450875012644	2.01	0.191369754172
1917677	637264341	16834.0	18.9430951487	0.901750025289	GUBGYTABKSRVRQ-GYTUWWIQSA-N	1.0	WQZGKKKJIJFFOK-GASJEMHNSA-N	direct	637264341	1093.0	29.9430951487	0.01	37.8861902973	0.450875012644	2.01	0.191369754172
45941852	637266462	10627.0	19.2660007135	0.88620586045	GUBGYTABKSRVRQ-GYTUWWIQSA-N	1.0	FYGDTMLNYKFZSV-DZOUCCHMSA-N	direct	637266462	6123.0	83.3233063904	0.01	38.5320014269	0.443102930225	2.01	0.19134652101
45941853	637266462	10627.0	19.2660007135	0.88620586045	GUBGYTABKSRVRQ-GYTUWWIQSA-N	1.0	FYGDTMLNYKFZSV-DZOUCCHMSA-N	direct	637266462	13330.0	83.3233063904	0.01	38.5320014269	0.443102930225	2.01	0.19134652101
45941868	637266462	7344.0	19.2660007135	0.88620586045	GUBGYTABKSRVRQ-GYTUWWIQSA-N	1.0	WQZGKKKJIJFFOK-GASJEMHNSA-N	direct	637266462	6123.0	83.3233063904	0.01	38.5320014269	0.443102930225	2.01	0.19134652101
45941869	637266462	7344.0	19.2660007135	0.88620586045	GUBGYTABKSRVRQ-GYTUWWIQSA-N	1.0	WQZGKKKJIJFFOK-GASJEMHNSA-N	direct	637266462	13330.0	83.3233063904	0.01	38.5320014269	0.443102930225	2.01	0.19134652101
45941872	637266462	9486.0	19.2660007135	0.88620586045	GUBGYTABKSRVRQ-GYTUWWIQSA-N	1.0	WQZGKKKJIJFFOK-GASJEMHNSA-N	direct	637266462	6123.0	83.3233063904	0.01	38.5320014269	0.443102930225	2.01	0.19134652101
45941873	637266462	9486.0	19.2660007135	0.88620586045	GUBGYTABKSRVRQ-GYTUWWIQSA-N	1.0	WQZGKKKJIJFFOK-GASJEMHNSA-N	direct	637266462	13330.0	83.3233063904	0.01	38.5320014269	0.443102930225	2.01	0.19134652101
45941876	637266462	11310.0	19.2660007135	0.88620586045	GUBGYTABKSRVRQ-GYTUWWIQSA-N	1.0	WQZGKKKJIJFFOK-GASJEMHNSA-N	direct	637266462	6123.0	83.3233063904	0.01	38.5320014269	0.443102930225	2.01	0.19134652101
45941877	637266462	11310.0	19.2660007135	0.88620586045	GUBGYTABKSRVRQ-GYTUWWIQSA-N	1.0	WQZGKKKJIJFFOK-GASJEMHNSA-N	direct	637266462	13330.0	83.3233063904	0.01	38.5320014269	0.443102930225	2.01	0.19134652101
45941888	637266462	15435.0	19.2660007135	0.88620586045	GUBGYTABKSRVRQ-GYTUWWIQSA-N	1.0	WQZGKKKJIJFFOK-GASJEMHNSA-N	direct	637266462	6123.0	83.3233063904	0.01	38.5320014269	0.443102930225	2.01	0.19134652101
45941889	637266462	15435.0	19.2660007135	0.88620586045	GUBGYTABKSRVRQ-GYTUWWIQSA-N	1.0	WQZGKKKJIJFFOK-GASJEMHNSA-N	direct	637266462	13330.0	83.3233063904	0.01	38.5320014269	0.443102930225	2.01	0.19134652101
25582594	637271365	16834.0	19.1681302257	0.88620586045	GUBGYTABKSRVRQ-GYTUWWIQSA-N	1.0	WQZGKKKJIJFFOK-GASJEMHNSA-N	direct	637271365	849.0	87.1713401035	0.01	38.3362604514	0.443102930225	2.01	0.191103048602
25582595	637271365	16834.0	19.1681302257	0.88620586045	GUBGYTABKSRVRQ-GYTUWWIQSA-N	1.0	WQZGKKKJIJFFOK-GASJEMHNSA-N	direct	637271365	1093.0	87.1713401035	0.01	38.3362604514	0.443102930225	2.01	0.191103048602
45618075	637265791	10975.0	19.3819519033	0.87412910321	GUBGYTABKSRVRQ-GYTUWWIQSA-N	1.0	RFSUNEUAIZKAJO-ARQDHWQXSA-N	direct	637265791	2013.0	26.8153085692	0.01	38.7639038066	0.437064551605	2.01	0.190977540449
45618076	637265791	10975.0	19.3819519033	0.87412910321	GUBGYTABKSRVRQ-GYTUWWIQSA-N	1.0	RFSUNEUAIZKAJO-ARQDHWQXSA-N	direct	637265791	1229.0	26.6736641391	0.01	38.7639038066	0.437064551605	2.01	0.190977540449
45618077	637265791	10975.0	19.3819519033	0.87412910321	GUBGYTABKSRVRQ-GYTUWWIQSA-N	1.0	RFSUNEUAIZKAJO-ARQDHWQXSA-N	direct	637265791	14743.0	26.6736641391	0.01	38.7639038066	0.437064551605	2.01	0.190977540449
45618078	637265791	10975.0	19.3819519033	0.87412910321	GUBGYTABKSRVRQ-GYTUWWIQSA-N	1.0	RFSUNEUAIZKAJO-ARQDHWQXSA-N	direct	637265791	15110.0	26.6736641391	0.01	38.7639038066	0.437064551605	2.01	0.190977540449
45618079	637265791	10975.0	19.3819519033	0.87412910321	GUBGYTABKSRVRQ-GYTUWWIQSA-N	1.0	RFSUNEUAIZKAJO-ARQDHWQXSA-N	direct	637265791	15763.0	26.6736641391	0.01	38.7639038066	0.437064551605	2.01	0.190977540449
45941940	637266462	10627.0	19.2660007135	0.87412910321	GUBGYTABKSRVRQ-GYTUWWIQSA-N	1.0	FYGDTMLNYKFZSV-DZOUCCHMSA-N	direct	637266462	6123.0	83.3233063904	0.01	38.5320014269	0.437064551605	2.01	0.190691269934
45941941	637266462	10627.0	19.2660007135	0.87412910321	GUBGYTABKSRVRQ-GYTUWWIQSA-N	1.0	FYGDTMLNYKFZSV-DZOUCCHMSA-N	direct	637266462	13330.0	83.3233063904	0.01	38.5320014269	0.437064551605	2.01	0.190691269934
45941956	637266462	7344.0	19.2660007135	0.87412910321	GUBGYTABKSRVRQ-GYTUWWIQSA-N	1.0	WQZGKKKJIJFFOK-GASJEMHNSA-N	direct	637266462	6123.0	83.3233063904	0.01	38.5320014269	0.437064551605	2.01	0.190691269934
45941957	637266462	7344.0	19.2660007135	0.87412910321	GUBGYTABKSRVRQ-GYTUWWIQSA-N	1.0	WQZGKKKJIJFFOK-GASJEMHNSA-N	direct	637266462	13330.0	83.3233063904	0.01	38.5320014269	0.437064551605	2.01	0.190691269934
45941960	637266462	9486.0	19.2660007135	0.87412910321	GUBGYTABKSRVRQ-GYTUWWIQSA-N	1.0	WQZGKKKJIJFFOK-GASJEMHNSA-N	direct	637266462	6123.0	83.3233063904	0.01	38.5320014269	0.437064551605	2.01	0.190691269934
45941961	637266462	9486.0	19.2660007135	0.87412910321	GUBGYTABKSRVRQ-GYTUWWIQSA-N	1.0	WQZGKKKJIJFFOK-GASJEMHNSA-N	direct	637266462	13330.0	83.3233063904	0.01	38.5320014269	0.437064551605	2.01	0.190691269934
45941964	637266462	11310.0	19.2660007135	0.87412910321	GUBGYTABKSRVRQ-GYTUWWIQSA-N	1.0	WQZGKKKJIJFFOK-GASJEMHNSA-N	direct	637266462	6123.0	83.3233063904	0.01	38.5320014269	0.437064551605	2.01	0.190691269934
45941965	637266462	11310.0	19.2660007135	0.87412910321	GUBGYTABKSRVRQ-GYTUWWIQSA-N	1.0	WQZGKKKJIJFFOK-GASJEMHNSA-N	direct	637266462	13330.0	83.3233063904	0.01	38.5320014269	0.437064551605	2.01	0.190691269934
45941976	637266462	15435.0	19.2660007135	0.87412910321	GUBGYTABKSRVRQ-GYTUWWIQSA-N	1.0	WQZGKKKJIJFFOK-GASJEMHNSA-N	direct	637266462	6123.0	83.3233063904	0.01	38.5320014269	0.437064551605	2.01	0.190691269934
45941977	637266462	15435.0	19.2660007135	0.87412910321	GUBGYTABKSRVRQ-GYTUWWIQSA-N	1.0	WQZGKKKJIJFFOK-GASJEMHNSA-N	direct	637266462	13330.0	83.3233063904	0.01	38.5320014269	0.437064551605	2.01	0.190691269934
53269761	637271697	16834.0	18.9507819773	0.88620586045	GUBGYTABKSRVRQ-GYTUWWIQSA-N	1.0	WQZGKKKJIJFFOK-GASJEMHNSA-N	direct	637271697	849.0	85.4710832997	0.01	37.9015639547	0.443102930225	2.01	0.190558998317
53269762	637271697	16834.0	18.9507819773	0.88620586045	GUBGYTABKSRVRQ-GYTUWWIQSA-N	1.0	WQZGKKKJIJFFOK-GASJEMHNSA-N	direct	637271697	1093.0	85.4710832997	0.01	37.9015639547	0.443102930225	2.01	0.190558998317
1917664	637264341	16834.0	18.9430951487	0.88620586045	GUBGYTABKSRVRQ-GYTUWWIQSA-N	1.0	WQZGKKKJIJFFOK-GASJEMHNSA-N	direct	637264341	849.0	29.9430951487	0.01	37.8861902973	0.443102930225	2.01	0.19053967171
1917665	637264341	16834.0	18.9430951487	0.88620586045	GUBGYTABKSRVRQ-GYTUWWIQSA-N	1.0	WQZGKKKJIJFFOK-GASJEMHNSA-N	direct	637264341	1093.0	29.9430951487	0.01	37.8861902973	0.443102930225	2.01	0.19053967171
25582634	637271365	16834.0	19.1681302257	0.87412910321	GUBGYTABKSRVRQ-GYTUWWIQSA-N	1.0	WQZGKKKJIJFFOK-GASJEMHNSA-N	direct	637271365	849.0	87.1713401035	0.01	38.3362604514	0.437064551605	2.01	0.190448631277
25582635	637271365	16834.0	19.1681302257	0.87412910321	GUBGYTABKSRVRQ-GYTUWWIQSA-N	1.0	WQZGKKKJIJFFOK-GASJEMHNSA-N	direct	637271365	1093.0	87.1713401035	0.01	38.3362604514	0.437064551605	2.01	0.190448631277
50636612	637264841	5639.0	20.0695604052	0.833444503492	GUBGYTABKSRVRQ-GYTUWWIQSA-N	1.0	WQZGKKKJIJFFOK-DVKNGEFBSA-N	direct	637264841	6711.0	200.0	0.01	40.1391208105	0.416722251746	2.01	0.190367435631
50636613	637264841	5639.0	20.0695604052	0.833444503492	GUBGYTABKSRVRQ-GYTUWWIQSA-N	1.0	WQZGKKKJIJFFOK-DVKNGEFBSA-N	direct	637264841	6716.0	200.0	0.01	40.1391208105	0.416722251746	2.01	0.190367435631
50636614	637264841	5639.0	20.0695604052	0.833444503492	GUBGYTABKSRVRQ-GYTUWWIQSA-N	1.0	WQZGKKKJIJFFOK-DVKNGEFBSA-N	direct	637264841	6718.0	200.0	0.01	40.1391208105	0.416722251746	2.01	0.190367435631
50636615	637264841	5639.0	20.0695604052	0.833444503492	GUBGYTABKSRVRQ-GYTUWWIQSA-N	1.0	WQZGKKKJIJFFOK-DVKNGEFBSA-N	direct	637264841	6727.0	200.0	0.01	40.1391208105	0.416722251746	2.01	0.190367435631
50636616	637264841	5639.0	20.0695604052	0.833444503492	GUBGYTABKSRVRQ-GYTUWWIQSA-N	1.0	WQZGKKKJIJFFOK-DVKNGEFBSA-N	direct	637264841	6734.0	200.0	0.01	40.1391208105	0.416722251746	2.01	0.190367435631
2010679	637270538	3857.0	19.9281179927	0.833444503492	GUBGYTABKSRVRQ-GYTUWWIQSA-N	1.0	RFSUNEUAIZKAJO-VRPWFDPXSA-N	direct	637270538	1892.0	87.2168113089	0.01	39.8562359854	0.416722251746	2.01	0.190031136724
27346008	640738214	5669.0	18.3736596326	0.902555688805	GUBGYTABKSRVRQ-GYTUWWIQSA-N	1.0	LKDRXBCSQODPBY-AMVSKUEXSA-N	direct	640738214	4116.0	25.5482135645	0.01	36.7473192652	0.451277844403	2.01	0.189957498455
27346009	640738214	5669.0	18.3736596326	0.902555688805	GUBGYTABKSRVRQ-GYTUWWIQSA-N	1.0	LKDRXBCSQODPBY-AMVSKUEXSA-N	direct	640738214	189.0	25.0195421077	0.01	36.7473192652	0.451277844403	2.01	0.189957498455
27346010	640738214	5669.0	18.3736596326	0.902555688805	GUBGYTABKSRVRQ-GYTUWWIQSA-N	1.0	LKDRXBCSQODPBY-AMVSKUEXSA-N	direct	640738214	1846.0	25.0195421077	0.01	36.7473192652	0.451277844403	2.01	0.189957498455
27346011	640738214	5669.0	18.3736596326	0.902555688805	GUBGYTABKSRVRQ-GYTUWWIQSA-N	1.0	LKDRXBCSQODPBY-AMVSKUEXSA-N	direct	640738214	2046.0	25.0195421077	0.01	36.7473192652	0.451277844403	2.01	0.189957498455
27346264	640738214	5669.0	18.3736596326	0.901750025289	GUBGYTABKSRVRQ-GYTUWWIQSA-N	1.0	LKDRXBCSQODPBY-AMVSKUEXSA-N	direct	640738214	4116.0	25.5482135645	0.01	36.7473192652	0.450875012644	2.01	0.189915093015
27346265	640738214	5669.0	18.3736596326	0.901750025289	GUBGYTABKSRVRQ-GYTUWWIQSA-N	1.0	LKDRXBCSQODPBY-AMVSKUEXSA-N	direct	640738214	189.0	25.0195421077	0.01	36.7473192652	0.450875012644	2.01	0.189915093015
27346266	640738214	5669.0	18.3736596326	0.901750025289	GUBGYTABKSRVRQ-GYTUWWIQSA-N	1.0	LKDRXBCSQODPBY-AMVSKUEXSA-N	direct	640738214	1846.0	25.0195421077	0.01	36.7473192652	0.450875012644	2.01	0.189915093015
27346267	640738214	5669.0	18.3736596326	0.901750025289	GUBGYTABKSRVRQ-GYTUWWIQSA-N	1.0	LKDRXBCSQODPBY-AMVSKUEXSA-N	direct	640738214	2046.0	25.0195421077	0.01	36.7473192652	0.450875012644	2.01	0.189915093015
53269799	637271697	16834.0	18.9507819773	0.87412910321	GUBGYTABKSRVRQ-GYTUWWIQSA-N	1.0	WQZGKKKJIJFFOK-GASJEMHNSA-N	direct	637271697	849.0	86.779891912	0.01	37.9015639547	0.437064551605	2.01	0.18990644405
53269800	637271697	16834.0	18.9507819773	0.87412910321	GUBGYTABKSRVRQ-GYTUWWIQSA-N	1.0	WQZGKKKJIJFFOK-GASJEMHNSA-N	direct	637271697	1093.0	86.779891912	0.01	37.9015639547	0.437064551605	2.01	0.18990644405
1917688	637264341	16834.0	18.9430951487	0.87412910321	GUBGYTABKSRVRQ-GYTUWWIQSA-N	1.0	WQZGKKKJIJFFOK-GASJEMHNSA-N	direct	637264341	849.0	29.9430951487	0.01	37.8861902973	0.437064551605	2.01	0.189887183625
1917689	637264341	16834.0	18.9430951487	0.87412910321	GUBGYTABKSRVRQ-GYTUWWIQSA-N	1.0	WQZGKKKJIJFFOK-GASJEMHNSA-N	direct	637264341	1093.0	29.9430951487	0.01	37.8861902973	0.437064551605	2.01	0.189887183625
2147766	637266136	1157.0	18.3306831194	0.902555688805	GUBGYTABKSRVRQ-GYTUWWIQSA-N	1.0	WQZGKKKJIJFFOK-GASJEMHNSA-N	direct	637266136	2160.0	63.714442691	0.01	36.6613662389	0.451277844403	2.01	0.18984632189
2147767	637266136	1157.0	18.3306831194	0.902555688805	GUBGYTABKSRVRQ-GYTUWWIQSA-N	1.0	WQZGKKKJIJFFOK-GASJEMHNSA-N	direct	637266136	4146.0	63.714442691	0.01	36.6613662389	0.451277844403	2.01	0.18984632189
2147768	637266136	1157.0	18.3306831194	0.902555688805	GUBGYTABKSRVRQ-GYTUWWIQSA-N	1.0	WQZGKKKJIJFFOK-GASJEMHNSA-N	direct	637266136	4720.0	63.714442691	0.01	36.6613662389	0.451277844403	2.01	0.18984632189
2147784	637266136	2964.0	18.3306831194	0.902555688805	GUBGYTABKSRVRQ-GYTUWWIQSA-N	1.0	WQZGKKKJIJFFOK-GASJEMHNSA-N	direct	637266136	2160.0	63.714442691	0.01	36.6613662389	0.451277844403	2.01	0.18984632189
2147785	637266136	2964.0	18.3306831194	0.902555688805	GUBGYTABKSRVRQ-GYTUWWIQSA-N	1.0	WQZGKKKJIJFFOK-GASJEMHNSA-N	direct	637266136	4146.0	63.714442691	0.01	36.6613662389	0.451277844403	2.01	0.18984632189
2147786	637266136	2964.0	18.3306831194	0.902555688805	GUBGYTABKSRVRQ-GYTUWWIQSA-N	1.0	WQZGKKKJIJFFOK-GASJEMHNSA-N	direct	637266136	4720.0	63.714442691	0.01	36.6613662389	0.451277844403	2.01	0.18984632189
2147904	637266136	1157.0	18.3306831194	0.901750025289	GUBGYTABKSRVRQ-GYTUWWIQSA-N	1.0	WQZGKKKJIJFFOK-GASJEMHNSA-N	direct	637266136	2160.0	63.714442691	0.01	36.6613662389	0.450875012644	2.01	0.18980394127
2147905	637266136	1157.0	18.3306831194	0.901750025289	GUBGYTABKSRVRQ-GYTUWWIQSA-N	1.0	WQZGKKKJIJFFOK-GASJEMHNSA-N	direct	637266136	4146.0	63.714442691	0.01	36.6613662389	0.450875012644	2.01	0.18980394127
2147906	637266136	1157.0	18.3306831194	0.901750025289	GUBGYTABKSRVRQ-GYTUWWIQSA-N	1.0	WQZGKKKJIJFFOK-GASJEMHNSA-N	direct	637266136	4720.0	63.714442691	0.01	36.6613662389	0.450875012644	2.01	0.18980394127
2147922	637266136	2964.0	18.3306831194	0.901750025289	GUBGYTABKSRVRQ-GYTUWWIQSA-N	1.0	WQZGKKKJIJFFOK-GASJEMHNSA-N	direct	637266136	2160.0	63.714442691	0.01	36.6613662389	0.450875012644	2.01	0.18980394127
2147923	637266136	2964.0	18.3306831194	0.901750025289	GUBGYTABKSRVRQ-GYTUWWIQSA-N	1.0	WQZGKKKJIJFFOK-GASJEMHNSA-N	direct	637266136	4146.0	63.714442691	0.01	36.6613662389	0.450875012644	2.01	0.18980394127
2147924	637266136	2964.0	18.3306831194	0.901750025289	GUBGYTABKSRVRQ-GYTUWWIQSA-N	1.0	WQZGKKKJIJFFOK-GASJEMHNSA-N	direct	637266136	4720.0	63.714442691	0.01	36.6613662389	0.450875012644	2.01	0.18980394127
28093233	637267419	5669.0	18.2502636844	0.902555688805	GUBGYTABKSRVRQ-GYTUWWIQSA-N	1.0	LKDRXBCSQODPBY-AMVSKUEXSA-N	direct	637267419	4116.0	25.3565473235	0.01	36.5005273689	0.451277844403	2.01	0.189637757433
28093236	637267419	5669.0	18.2502636844	0.902555688805	GUBGYTABKSRVRQ-GYTUWWIQSA-N	1.0	LKDRXBCSQODPBY-AMVSKUEXSA-N	direct	637267419	12747.0	25.0172766123	0.01	36.5005273689	0.451277844403	2.01	0.189637757433
28093237	637267419	5669.0	18.2502636844	0.902555688805	GUBGYTABKSRVRQ-GYTUWWIQSA-N	1.0	LKDRXBCSQODPBY-AMVSKUEXSA-N	direct	637267419	12759.0	25.0172766123	0.01	36.5005273689	0.451277844403	2.01	0.189637757433
28093238	637267419	5669.0	18.2502636844	0.902555688805	GUBGYTABKSRVRQ-GYTUWWIQSA-N	1.0	LKDRXBCSQODPBY-AMVSKUEXSA-N	direct	637267419	12985.0	25.0172766123	0.01	36.5005273689	0.451277844403	2.01	0.189637757433
28093239	637267419	5669.0	18.2502636844	0.902555688805	GUBGYTABKSRVRQ-GYTUWWIQSA-N	1.0	LKDRXBCSQODPBY-AMVSKUEXSA-N	direct	637267419	13004.0	25.0172766123	0.01	36.5005273689	0.451277844403	2.01	0.189637757433
28093240	637267419	5669.0	18.2502636844	0.902555688805	GUBGYTABKSRVRQ-GYTUWWIQSA-N	1.0	LKDRXBCSQODPBY-AMVSKUEXSA-N	direct	637267419	13006.0	25.0172766123	0.01	36.5005273689	0.451277844403	2.01	0.189637757433
28093241	637267419	5669.0	18.2502636844	0.902555688805	GUBGYTABKSRVRQ-GYTUWWIQSA-N	1.0	LKDRXBCSQODPBY-AMVSKUEXSA-N	direct	637267419	13273.0	25.0172766123	0.01	36.5005273689	0.451277844403	2.01	0.189637757433
28093242	637267419	5669.0	18.2502636844	0.902555688805	GUBGYTABKSRVRQ-GYTUWWIQSA-N	1.0	LKDRXBCSQODPBY-AMVSKUEXSA-N	direct	637267419	13292.0	25.0172766123	0.01	36.5005273689	0.451277844403	2.01	0.189637757433
28093243	637267419	5669.0	18.2502636844	0.902555688805	GUBGYTABKSRVRQ-GYTUWWIQSA-N	1.0	LKDRXBCSQODPBY-AMVSKUEXSA-N	direct	637267419	13411.0	25.0172766123	0.01	36.5005273689	0.451277844403	2.01	0.189637757433
28093244	637267419	5669.0	18.2502636844	0.902555688805	GUBGYTABKSRVRQ-GYTUWWIQSA-N	1.0	LKDRXBCSQODPBY-AMVSKUEXSA-N	direct	637267419	13457.0	25.0172766123	0.01	36.5005273689	0.451277844403	2.01	0.189637757433
28093245	637267419	5669.0	18.2502636844	0.902555688805	GUBGYTABKSRVRQ-GYTUWWIQSA-N	1.0	LKDRXBCSQODPBY-AMVSKUEXSA-N	direct	637267419	13470.0	25.0172766123	0.01	36.5005273689	0.451277844403	2.01	0.189637757433
28093246	637267419	5669.0	18.2502636844	0.902555688805	GUBGYTABKSRVRQ-GYTUWWIQSA-N	1.0	LKDRXBCSQODPBY-AMVSKUEXSA-N	direct	637267419	13552.0	25.0172766123	0.01	36.5005273689	0.451277844403	2.01	0.189637757433
28093247	637267419	5669.0	18.2502636844	0.902555688805	GUBGYTABKSRVRQ-GYTUWWIQSA-N	1.0	LKDRXBCSQODPBY-AMVSKUEXSA-N	direct	637267419	13705.0	25.0172766123	0.01	36.5005273689	0.451277844403	2.01	0.189637757433
28093248	637267419	5669.0	18.2502636844	0.902555688805	GUBGYTABKSRVRQ-GYTUWWIQSA-N	1.0	LKDRXBCSQODPBY-AMVSKUEXSA-N	direct	637267419	13869.0	25.0172766123	0.01	36.5005273689	0.451277844403	2.01	0.189637757433
28093249	637267419	5669.0	18.2502636844	0.902555688805	GUBGYTABKSRVRQ-GYTUWWIQSA-N	1.0	LKDRXBCSQODPBY-AMVSKUEXSA-N	direct	637267419	13919.0	25.0172766123	0.01	36.5005273689	0.451277844403	2.01	0.189637757433
28093250	637267419	5669.0	18.2502636844	0.902555688805	GUBGYTABKSRVRQ-GYTUWWIQSA-N	1.0	LKDRXBCSQODPBY-AMVSKUEXSA-N	direct	637267419	13934.0	25.0172766123	0.01	36.5005273689	0.451277844403	2.01	0.189637757433
28093251	637267419	5669.0	18.2502636844	0.902555688805	GUBGYTABKSRVRQ-GYTUWWIQSA-N	1.0	LKDRXBCSQODPBY-AMVSKUEXSA-N	direct	637267419	14112.0	25.0172766123	0.01	36.5005273689	0.451277844403	2.01	0.189637757433
28093252	637267419	5669.0	18.2502636844	0.902555688805	GUBGYTABKSRVRQ-GYTUWWIQSA-N	1.0	LKDRXBCSQODPBY-AMVSKUEXSA-N	direct	637267419	14119.0	25.0172766123	0.01	36.5005273689	0.451277844403	2.01	0.189637757433
28093253	637267419	5669.0	18.2502636844	0.902555688805	GUBGYTABKSRVRQ-GYTUWWIQSA-N	1.0	LKDRXBCSQODPBY-AMVSKUEXSA-N	direct	637267419	14259.0	25.0172766123	0.01	36.5005273689	0.451277844403	2.01	0.189637757433
28093254	637267419	5669.0	18.2502636844	0.902555688805	GUBGYTABKSRVRQ-GYTUWWIQSA-N	1.0	LKDRXBCSQODPBY-AMVSKUEXSA-N	direct	637267419	14492.0	25.0172766123	0.01	36.5005273689	0.451277844403	2.01	0.189637757433
28093255	637267419	5669.0	18.2502636844	0.902555688805	GUBGYTABKSRVRQ-GYTUWWIQSA-N	1.0	LKDRXBCSQODPBY-AMVSKUEXSA-N	direct	637267419	14501.0	25.0172766123	0.01	36.5005273689	0.451277844403	2.01	0.189637757433
28093256	637267419	5669.0	18.2502636844	0.902555688805	GUBGYTABKSRVRQ-GYTUWWIQSA-N	1.0	LKDRXBCSQODPBY-AMVSKUEXSA-N	direct	637267419	14537.0	25.0172766123	0.01	36.5005273689	0.451277844403	2.01	0.189637757433
28093257	637267419	5669.0	18.2502636844	0.902555688805	GUBGYTABKSRVRQ-GYTUWWIQSA-N	1.0	LKDRXBCSQODPBY-AMVSKUEXSA-N	direct	637267419	14625.0	25.0172766123	0.01	36.5005273689	0.451277844403	2.01	0.189637757433
28093258	637267419	5669.0	18.2502636844	0.902555688805	GUBGYTABKSRVRQ-GYTUWWIQSA-N	1.0	LKDRXBCSQODPBY-AMVSKUEXSA-N	direct	637267419	14695.0	25.0172766123	0.01	36.5005273689	0.451277844403	2.01	0.189637757433
28093259	637267419	5669.0	18.2502636844	0.902555688805	GUBGYTABKSRVRQ-GYTUWWIQSA-N	1.0	LKDRXBCSQODPBY-AMVSKUEXSA-N	direct	637267419	14713.0	25.0172766123	0.01	36.5005273689	0.451277844403	2.01	0.189637757433
28093260	637267419	5669.0	18.2502636844	0.902555688805	GUBGYTABKSRVRQ-GYTUWWIQSA-N	1.0	LKDRXBCSQODPBY-AMVSKUEXSA-N	direct	637267419	16586.0	25.0172766123	0.01	36.5005273689	0.451277844403	2.01	0.189637757433
28093261	637267419	5669.0	18.2502636844	0.902555688805	GUBGYTABKSRVRQ-GYTUWWIQSA-N	1.0	LKDRXBCSQODPBY-AMVSKUEXSA-N	direct	637267419	16717.0	25.0172766123	0.01	36.5005273689	0.451277844403	2.01	0.189637757433
28093262	637267419	5669.0	18.2502636844	0.902555688805	GUBGYTABKSRVRQ-GYTUWWIQSA-N	1.0	LKDRXBCSQODPBY-AMVSKUEXSA-N	direct	637267419	16745.0	25.0172766123	0.01	36.5005273689	0.451277844403	2.01	0.189637757433
28093263	637267419	5669.0	18.2502636844	0.902555688805	GUBGYTABKSRVRQ-GYTUWWIQSA-N	1.0	LKDRXBCSQODPBY-AMVSKUEXSA-N	direct	637267419	16791.0	25.0172766123	0.01	36.5005273689	0.451277844403	2.01	0.189637757433
28093264	637267419	5669.0	18.2502636844	0.902555688805	GUBGYTABKSRVRQ-GYTUWWIQSA-N	1.0	LKDRXBCSQODPBY-AMVSKUEXSA-N	direct	637267419	16810.0	25.0172766123	0.01	36.5005273689	0.451277844403	2.01	0.189637757433
28093265	637267419	5669.0	18.2502636844	0.902555688805	GUBGYTABKSRVRQ-GYTUWWIQSA-N	1.0	LKDRXBCSQODPBY-AMVSKUEXSA-N	direct	637267419	1810.0	24.9665762445	0.01	36.5005273689	0.451277844403	2.01	0.189637757433
45992776	637268033	13526.0	19.7544873322	0.833444503492	GUBGYTABKSRVRQ-GYTUWWIQSA-N	1.0	WQZGKKKJIJFFOK-GASJEMHNSA-N	direct	637268033	6123.0	79.2291479884	0.01	39.5089746644	0.416722251746	2.01	0.189615849278
45992777	637268033	13526.0	19.7544873322	0.833444503492	GUBGYTABKSRVRQ-GYTUWWIQSA-N	1.0	WQZGKKKJIJFFOK-GASJEMHNSA-N	direct	637268033	13330.0	79.2291479884	0.01	39.5089746644	0.416722251746	2.01	0.189615849278
28093835	637267419	5669.0	18.2502636844	0.901750025289	GUBGYTABKSRVRQ-GYTUWWIQSA-N	1.0	LKDRXBCSQODPBY-AMVSKUEXSA-N	direct	637267419	4116.0	25.3565473235	0.01	36.5005273689	0.450875012644	2.01	0.189595423371
28093838	637267419	5669.0	18.2502636844	0.901750025289	GUBGYTABKSRVRQ-GYTUWWIQSA-N	1.0	LKDRXBCSQODPBY-AMVSKUEXSA-N	direct	637267419	12747.0	25.0172766123	0.01	36.5005273689	0.450875012644	2.01	0.189595423371
28093839	637267419	5669.0	18.2502636844	0.901750025289	GUBGYTABKSRVRQ-GYTUWWIQSA-N	1.0	LKDRXBCSQODPBY-AMVSKUEXSA-N	direct	637267419	12759.0	25.0172766123	0.01	36.5005273689	0.450875012644	2.01	0.189595423371
28093840	637267419	5669.0	18.2502636844	0.901750025289	GUBGYTABKSRVRQ-GYTUWWIQSA-N	1.0	LKDRXBCSQODPBY-AMVSKUEXSA-N	direct	637267419	12985.0	25.0172766123	0.01	36.5005273689	0.450875012644	2.01	0.189595423371
28093841	637267419	5669.0	18.2502636844	0.901750025289	GUBGYTABKSRVRQ-GYTUWWIQSA-N	1.0	LKDRXBCSQODPBY-AMVSKUEXSA-N	direct	637267419	13004.0	25.0172766123	0.01	36.5005273689	0.450875012644	2.01	0.189595423371
28093842	637267419	5669.0	18.2502636844	0.901750025289	GUBGYTABKSRVRQ-GYTUWWIQSA-N	1.0	LKDRXBCSQODPBY-AMVSKUEXSA-N	direct	637267419	13006.0	25.0172766123	0.01	36.5005273689	0.450875012644	2.01	0.189595423371
28093843	637267419	5669.0	18.2502636844	0.901750025289	GUBGYTABKSRVRQ-GYTUWWIQSA-N	1.0	LKDRXBCSQODPBY-AMVSKUEXSA-N	direct	637267419	13273.0	25.0172766123	0.01	36.5005273689	0.450875012644	2.01	0.189595423371
28093844	637267419	5669.0	18.2502636844	0.901750025289	GUBGYTABKSRVRQ-GYTUWWIQSA-N	1.0	LKDRXBCSQODPBY-AMVSKUEXSA-N	direct	637267419	13292.0	25.0172766123	0.01	36.5005273689	0.450875012644	2.01	0.189595423371
28093845	637267419	5669.0	18.2502636844	0.901750025289	GUBGYTABKSRVRQ-GYTUWWIQSA-N	1.0	LKDRXBCSQODPBY-AMVSKUEXSA-N	direct	637267419	13411.0	25.0172766123	0.01	36.5005273689	0.450875012644	2.01	0.189595423371
28093846	637267419	5669.0	18.2502636844	0.901750025289	GUBGYTABKSRVRQ-GYTUWWIQSA-N	1.0	LKDRXBCSQODPBY-AMVSKUEXSA-N	direct	637267419	13457.0	25.0172766123	0.01	36.5005273689	0.450875012644	2.01	0.189595423371
28093847	637267419	5669.0	18.2502636844	0.901750025289	GUBGYTABKSRVRQ-GYTUWWIQSA-N	1.0	LKDRXBCSQODPBY-AMVSKUEXSA-N	direct	637267419	13470.0	25.0172766123	0.01	36.5005273689	0.450875012644	2.01	0.189595423371
28093848	637267419	5669.0	18.2502636844	0.901750025289	GUBGYTABKSRVRQ-GYTUWWIQSA-N	1.0	LKDRXBCSQODPBY-AMVSKUEXSA-N	direct	637267419	13552.0	25.0172766123	0.01	36.5005273689	0.450875012644	2.01	0.189595423371
28093849	637267419	5669.0	18.2502636844	0.901750025289	GUBGYTABKSRVRQ-GYTUWWIQSA-N	1.0	LKDRXBCSQODPBY-AMVSKUEXSA-N	direct	637267419	13705.0	25.0172766123	0.01	36.5005273689	0.450875012644	2.01	0.189595423371
28093850	637267419	5669.0	18.2502636844	0.901750025289	GUBGYTABKSRVRQ-GYTUWWIQSA-N	1.0	LKDRXBCSQODPBY-AMVSKUEXSA-N	direct	637267419	13869.0	25.0172766123	0.01	36.5005273689	0.450875012644	2.01	0.189595423371
28093851	637267419	5669.0	18.2502636844	0.901750025289	GUBGYTABKSRVRQ-GYTUWWIQSA-N	1.0	LKDRXBCSQODPBY-AMVSKUEXSA-N	direct	637267419	13919.0	25.0172766123	0.01	36.5005273689	0.450875012644	2.01	0.189595423371
28093852	637267419	5669.0	18.2502636844	0.901750025289	GUBGYTABKSRVRQ-GYTUWWIQSA-N	1.0	LKDRXBCSQODPBY-AMVSKUEXSA-N	direct	637267419	13934.0	25.0172766123	0.01	36.5005273689	0.450875012644	2.01	0.189595423371
28093853	637267419	5669.0	18.2502636844	0.901750025289	GUBGYTABKSRVRQ-GYTUWWIQSA-N	1.0	LKDRXBCSQODPBY-AMVSKUEXSA-N	direct	637267419	14112.0	25.0172766123	0.01	36.5005273689	0.450875012644	2.01	0.189595423371
28093854	637267419	5669.0	18.2502636844	0.901750025289	GUBGYTABKSRVRQ-GYTUWWIQSA-N	1.0	LKDRXBCSQODPBY-AMVSKUEXSA-N	direct	637267419	14119.0	25.0172766123	0.01	36.5005273689	0.450875012644	2.01	0.189595423371
28093855	637267419	5669.0	18.2502636844	0.901750025289	GUBGYTABKSRVRQ-GYTUWWIQSA-N	1.0	LKDRXBCSQODPBY-AMVSKUEXSA-N	direct	637267419	14259.0	25.0172766123	0.01	36.5005273689	0.450875012644	2.01	0.189595423371
28093856	637267419	5669.0	18.2502636844	0.901750025289	GUBGYTABKSRVRQ-GYTUWWIQSA-N	1.0	LKDRXBCSQODPBY-AMVSKUEXSA-N	direct	637267419	14492.0	25.0172766123	0.01	36.5005273689	0.450875012644	2.01	0.189595423371
28093857	637267419	5669.0	18.2502636844	0.901750025289	GUBGYTABKSRVRQ-GYTUWWIQSA-N	1.0	LKDRXBCSQODPBY-AMVSKUEXSA-N	direct	637267419	14501.0	25.0172766123	0.01	36.5005273689	0.450875012644	2.01	0.189595423371
28093858	637267419	5669.0	18.2502636844	0.901750025289	GUBGYTABKSRVRQ-GYTUWWIQSA-N	1.0	LKDRXBCSQODPBY-AMVSKUEXSA-N	direct	637267419	14537.0	25.0172766123	0.01	36.5005273689	0.450875012644	2.01	0.189595423371
28093859	637267419	5669.0	18.2502636844	0.901750025289	GUBGYTABKSRVRQ-GYTUWWIQSA-N	1.0	LKDRXBCSQODPBY-AMVSKUEXSA-N	direct	637267419	14625.0	25.0172766123	0.01	36.5005273689	0.450875012644	2.01	0.189595423371
28093860	637267419	5669.0	18.2502636844	0.901750025289	GUBGYTABKSRVRQ-GYTUWWIQSA-N	1.0	LKDRXBCSQODPBY-AMVSKUEXSA-N	direct	637267419	14695.0	25.0172766123	0.01	36.5005273689	0.450875012644	2.01	0.189595423371
28093861	637267419	5669.0	18.2502636844	0.901750025289	GUBGYTABKSRVRQ-GYTUWWIQSA-N	1.0	LKDRXBCSQODPBY-AMVSKUEXSA-N	direct	637267419	14713.0	25.0172766123	0.01	36.5005273689	0.450875012644	2.01	0.189595423371
28093862	637267419	5669.0	18.2502636844	0.901750025289	GUBGYTABKSRVRQ-GYTUWWIQSA-N	1.0	LKDRXBCSQODPBY-AMVSKUEXSA-N	direct	637267419	16586.0	25.0172766123	0.01	36.5005273689	0.450875012644	2.01	0.189595423371
28093863	637267419	5669.0	18.2502636844	0.901750025289	GUBGYTABKSRVRQ-GYTUWWIQSA-N	1.0	LKDRXBCSQODPBY-AMVSKUEXSA-N	direct	637267419	16717.0	25.0172766123	0.01	36.5005273689	0.450875012644	2.01	0.189595423371
28093864	637267419	5669.0	18.2502636844	0.901750025289	GUBGYTABKSRVRQ-GYTUWWIQSA-N	1.0	LKDRXBCSQODPBY-AMVSKUEXSA-N	direct	637267419	16745.0	25.0172766123	0.01	36.5005273689	0.450875012644	2.01	0.189595423371
28093865	637267419	5669.0	18.2502636844	0.901750025289	GUBGYTABKSRVRQ-GYTUWWIQSA-N	1.0	LKDRXBCSQODPBY-AMVSKUEXSA-N	direct	637267419	16791.0	25.0172766123	0.01	36.5005273689	0.450875012644	2.01	0.189595423371
28093866	637267419	5669.0	18.2502636844	0.901750025289	GUBGYTABKSRVRQ-GYTUWWIQSA-N	1.0	LKDRXBCSQODPBY-AMVSKUEXSA-N	direct	637267419	16810.0	25.0172766123	0.01	36.5005273689	0.450875012644	2.01	0.189595423371
28093867	637267419	5669.0	18.2502636844	0.901750025289	GUBGYTABKSRVRQ-GYTUWWIQSA-N	1.0	LKDRXBCSQODPBY-AMVSKUEXSA-N	direct	637267419	1810.0	24.9665762445	0.01	36.5005273689	0.450875012644	2.01	0.189595423371
31217331	637271070	1157.0	19.6595558852	0.833444503492	GUBGYTABKSRVRQ-GYTUWWIQSA-N	1.0	WQZGKKKJIJFFOK-GASJEMHNSA-N	direct	637271070	44.0	200.0	0.01	39.3191117703	0.416722251746	2.01	0.189387634843
31217332	637271070	1157.0	19.6595558852	0.833444503492	GUBGYTABKSRVRQ-GYTUWWIQSA-N	1.0	WQZGKKKJIJFFOK-GASJEMHNSA-N	direct	637271070	1847.0	200.0	0.01	39.3191117703	0.416722251746	2.01	0.189387634843
31217333	637271070	1157.0	19.6595558852	0.833444503492	GUBGYTABKSRVRQ-GYTUWWIQSA-N	1.0	WQZGKKKJIJFFOK-GASJEMHNSA-N	direct	637271070	4116.0	200.0	0.01	39.3191117703	0.416722251746	2.01	0.189387634843
31217334	637271070	1157.0	19.6595558852	0.833444503492	GUBGYTABKSRVRQ-GYTUWWIQSA-N	1.0	WQZGKKKJIJFFOK-GASJEMHNSA-N	direct	637271070	5039.0	200.0	0.01	39.3191117703	0.416722251746	2.01	0.189387634843
31217395	637271070	2964.0	19.6595558852	0.833444503492	GUBGYTABKSRVRQ-GYTUWWIQSA-N	1.0	WQZGKKKJIJFFOK-GASJEMHNSA-N	direct	637271070	44.0	200.0	0.01	39.3191117703	0.416722251746	2.01	0.189387634843
31217396	637271070	2964.0	19.6595558852	0.833444503492	GUBGYTABKSRVRQ-GYTUWWIQSA-N	1.0	WQZGKKKJIJFFOK-GASJEMHNSA-N	direct	637271070	1847.0	200.0	0.01	39.3191117703	0.416722251746	2.01	0.189387634843
31217397	637271070	2964.0	19.6595558852	0.833444503492	GUBGYTABKSRVRQ-GYTUWWIQSA-N	1.0	WQZGKKKJIJFFOK-GASJEMHNSA-N	direct	637271070	4116.0	200.0	0.01	39.3191117703	0.416722251746	2.01	0.189387634843
31217398	637271070	2964.0	19.6595558852	0.833444503492	GUBGYTABKSRVRQ-GYTUWWIQSA-N	1.0	WQZGKKKJIJFFOK-GASJEMHNSA-N	direct	637271070	5039.0	200.0	0.01	39.3191117703	0.416722251746	2.01	0.189387634843
27346136	640738214	5669.0	18.3736596326	0.88620586045	GUBGYTABKSRVRQ-GYTUWWIQSA-N	1.0	LKDRXBCSQODPBY-AMVSKUEXSA-N	direct	640738214	4116.0	25.5482135645	0.01	36.7473192652	0.443102930225	2.01	0.189091320269
27346137	640738214	5669.0	18.3736596326	0.88620586045	GUBGYTABKSRVRQ-GYTUWWIQSA-N	1.0	LKDRXBCSQODPBY-AMVSKUEXSA-N	direct	640738214	189.0	25.0195421077	0.01	36.7473192652	0.443102930225	2.01	0.189091320269
27346138	640738214	5669.0	18.3736596326	0.88620586045	GUBGYTABKSRVRQ-GYTUWWIQSA-N	1.0	LKDRXBCSQODPBY-AMVSKUEXSA-N	direct	640738214	1846.0	25.0195421077	0.01	36.7473192652	0.443102930225	2.01	0.189091320269
27346139	640738214	5669.0	18.3736596326	0.88620586045	GUBGYTABKSRVRQ-GYTUWWIQSA-N	1.0	LKDRXBCSQODPBY-AMVSKUEXSA-N	direct	640738214	2046.0	25.0195421077	0.01	36.7473192652	0.443102930225	2.01	0.189091320269
2147835	637266136	1157.0	18.3306831194	0.88620586045	GUBGYTABKSRVRQ-GYTUWWIQSA-N	1.0	WQZGKKKJIJFFOK-GASJEMHNSA-N	direct	637266136	2160.0	63.714442691	0.01	36.6613662389	0.443102930225	2.01	0.188980650654
2147836	637266136	1157.0	18.3306831194	0.88620586045	GUBGYTABKSRVRQ-GYTUWWIQSA-N	1.0	WQZGKKKJIJFFOK-GASJEMHNSA-N	direct	637266136	4146.0	63.714442691	0.01	36.6613662389	0.443102930225	2.01	0.188980650654
2147837	637266136	1157.0	18.3306831194	0.88620586045	GUBGYTABKSRVRQ-GYTUWWIQSA-N	1.0	WQZGKKKJIJFFOK-GASJEMHNSA-N	direct	637266136	4720.0	63.714442691	0.01	36.6613662389	0.443102930225	2.01	0.188980650654
2147853	637266136	2964.0	18.3306831194	0.88620586045	GUBGYTABKSRVRQ-GYTUWWIQSA-N	1.0	WQZGKKKJIJFFOK-GASJEMHNSA-N	direct	637266136	2160.0	63.714442691	0.01	36.6613662389	0.443102930225	2.01	0.188980650654
2147854	637266136	2964.0	18.3306831194	0.88620586045	GUBGYTABKSRVRQ-GYTUWWIQSA-N	1.0	WQZGKKKJIJFFOK-GASJEMHNSA-N	direct	637266136	4146.0	63.714442691	0.01	36.6613662389	0.443102930225	2.01	0.188980650654
2147855	637266136	2964.0	18.3306831194	0.88620586045	GUBGYTABKSRVRQ-GYTUWWIQSA-N	1.0	WQZGKKKJIJFFOK-GASJEMHNSA-N	direct	637266136	4720.0	63.714442691	0.01	36.6613662389	0.443102930225	2.01	0.188980650654
44082570	637266830	5893.0	17.9546770212	0.902555688805	GUBGYTABKSRVRQ-GYTUWWIQSA-N	1.0	WQZGKKKJIJFFOK-GASJEMHNSA-N	direct	637266830	15204.0	92.3251388593	0.01	35.9093540424	0.451277844403	2.01	0.18886519192
44082571	637266830	5893.0	17.9546770212	0.902555688805	GUBGYTABKSRVRQ-GYTUWWIQSA-N	1.0	WQZGKKKJIJFFOK-GASJEMHNSA-N	direct	637266830	9845.0	89.7189666328	0.01	35.9093540424	0.451277844403	2.01	0.18886519192
44082588	637266830	5893.0	17.9546770212	0.901750025289	GUBGYTABKSRVRQ-GYTUWWIQSA-N	1.0	WQZGKKKJIJFFOK-GASJEMHNSA-N	direct	637266830	15204.0	92.3251388593	0.01	35.9093540424	0.450875012644	2.01	0.188823030323
44082589	637266830	5893.0	17.9546770212	0.901750025289	GUBGYTABKSRVRQ-GYTUWWIQSA-N	1.0	WQZGKKKJIJFFOK-GASJEMHNSA-N	direct	637266830	9845.0	89.7189666328	0.01	35.9093540424	0.450875012644	2.01	0.188823030323
28093534	637267419	5669.0	18.2502636844	0.88620586045	GUBGYTABKSRVRQ-GYTUWWIQSA-N	1.0	LKDRXBCSQODPBY-AMVSKUEXSA-N	direct	637267419	4116.0	25.3565473235	0.01	36.5005273689	0.443102930225	2.01	0.188773037219
28093537	637267419	5669.0	18.2502636844	0.88620586045	GUBGYTABKSRVRQ-GYTUWWIQSA-N	1.0	LKDRXBCSQODPBY-AMVSKUEXSA-N	direct	637267419	12747.0	25.0172766123	0.01	36.5005273689	0.443102930225	2.01	0.188773037219
28093538	637267419	5669.0	18.2502636844	0.88620586045	GUBGYTABKSRVRQ-GYTUWWIQSA-N	1.0	LKDRXBCSQODPBY-AMVSKUEXSA-N	direct	637267419	12759.0	25.0172766123	0.01	36.5005273689	0.443102930225	2.01	0.188773037219
28093539	637267419	5669.0	18.2502636844	0.88620586045	GUBGYTABKSRVRQ-GYTUWWIQSA-N	1.0	LKDRXBCSQODPBY-AMVSKUEXSA-N	direct	637267419	12985.0	25.0172766123	0.01	36.5005273689	0.443102930225	2.01	0.188773037219
28093540	637267419	5669.0	18.2502636844	0.88620586045	GUBGYTABKSRVRQ-GYTUWWIQSA-N	1.0	LKDRXBCSQODPBY-AMVSKUEXSA-N	direct	637267419	13004.0	25.0172766123	0.01	36.5005273689	0.443102930225	2.01	0.188773037219
28093541	637267419	5669.0	18.2502636844	0.88620586045	GUBGYTABKSRVRQ-GYTUWWIQSA-N	1.0	LKDRXBCSQODPBY-AMVSKUEXSA-N	direct	637267419	13006.0	25.0172766123	0.01	36.5005273689	0.443102930225	2.01	0.188773037219
28093542	637267419	5669.0	18.2502636844	0.88620586045	GUBGYTABKSRVRQ-GYTUWWIQSA-N	1.0	LKDRXBCSQODPBY-AMVSKUEXSA-N	direct	637267419	13273.0	25.0172766123	0.01	36.5005273689	0.443102930225	2.01	0.188773037219
28093543	637267419	5669.0	18.2502636844	0.88620586045	GUBGYTABKSRVRQ-GYTUWWIQSA-N	1.0	LKDRXBCSQODPBY-AMVSKUEXSA-N	direct	637267419	13292.0	25.0172766123	0.01	36.5005273689	0.443102930225	2.01	0.188773037219
28093544	637267419	5669.0	18.2502636844	0.88620586045	GUBGYTABKSRVRQ-GYTUWWIQSA-N	1.0	LKDRXBCSQODPBY-AMVSKUEXSA-N	direct	637267419	13411.0	25.0172766123	0.01	36.5005273689	0.443102930225	2.01	0.188773037219
28093545	637267419	5669.0	18.2502636844	0.88620586045	GUBGYTABKSRVRQ-GYTUWWIQSA-N	1.0	LKDRXBCSQODPBY-AMVSKUEXSA-N	direct	637267419	13457.0	25.0172766123	0.01	36.5005273689	0.443102930225	2.01	0.188773037219
28093546	637267419	5669.0	18.2502636844	0.88620586045	GUBGYTABKSRVRQ-GYTUWWIQSA-N	1.0	LKDRXBCSQODPBY-AMVSKUEXSA-N	direct	637267419	13470.0	25.0172766123	0.01	36.5005273689	0.443102930225	2.01	0.188773037219
28093547	637267419	5669.0	18.2502636844	0.88620586045	GUBGYTABKSRVRQ-GYTUWWIQSA-N	1.0	LKDRXBCSQODPBY-AMVSKUEXSA-N	direct	637267419	13552.0	25.0172766123	0.01	36.5005273689	0.443102930225	2.01	0.188773037219
28093548	637267419	5669.0	18.2502636844	0.88620586045	GUBGYTABKSRVRQ-GYTUWWIQSA-N	1.0	LKDRXBCSQODPBY-AMVSKUEXSA-N	direct	637267419	13705.0	25.0172766123	0.01	36.5005273689	0.443102930225	2.01	0.188773037219
28093549	637267419	5669.0	18.2502636844	0.88620586045	GUBGYTABKSRVRQ-GYTUWWIQSA-N	1.0	LKDRXBCSQODPBY-AMVSKUEXSA-N	direct	637267419	13869.0	25.0172766123	0.01	36.5005273689	0.443102930225	2.01	0.188773037219
28093550	637267419	5669.0	18.2502636844	0.88620586045	GUBGYTABKSRVRQ-GYTUWWIQSA-N	1.0	LKDRXBCSQODPBY-AMVSKUEXSA-N	direct	637267419	13919.0	25.0172766123	0.01	36.5005273689	0.443102930225	2.01	0.188773037219
28093551	637267419	5669.0	18.2502636844	0.88620586045	GUBGYTABKSRVRQ-GYTUWWIQSA-N	1.0	LKDRXBCSQODPBY-AMVSKUEXSA-N	direct	637267419	13934.0	25.0172766123	0.01	36.5005273689	0.443102930225	2.01	0.188773037219
28093552	637267419	5669.0	18.2502636844	0.88620586045	GUBGYTABKSRVRQ-GYTUWWIQSA-N	1.0	LKDRXBCSQODPBY-AMVSKUEXSA-N	direct	637267419	14112.0	25.0172766123	0.01	36.5005273689	0.443102930225	2.01	0.188773037219
28093553	637267419	5669.0	18.2502636844	0.88620586045	GUBGYTABKSRVRQ-GYTUWWIQSA-N	1.0	LKDRXBCSQODPBY-AMVSKUEXSA-N	direct	637267419	14119.0	25.0172766123	0.01	36.5005273689	0.443102930225	2.01	0.188773037219
28093554	637267419	5669.0	18.2502636844	0.88620586045	GUBGYTABKSRVRQ-GYTUWWIQSA-N	1.0	LKDRXBCSQODPBY-AMVSKUEXSA-N	direct	637267419	14259.0	25.0172766123	0.01	36.5005273689	0.443102930225	2.01	0.188773037219
28093555	637267419	5669.0	18.2502636844	0.88620586045	GUBGYTABKSRVRQ-GYTUWWIQSA-N	1.0	LKDRXBCSQODPBY-AMVSKUEXSA-N	direct	637267419	14492.0	25.0172766123	0.01	36.5005273689	0.443102930225	2.01	0.188773037219
28093556	637267419	5669.0	18.2502636844	0.88620586045	GUBGYTABKSRVRQ-GYTUWWIQSA-N	1.0	LKDRXBCSQODPBY-AMVSKUEXSA-N	direct	637267419	14501.0	25.0172766123	0.01	36.5005273689	0.443102930225	2.01	0.188773037219
28093557	637267419	5669.0	18.2502636844	0.88620586045	GUBGYTABKSRVRQ-GYTUWWIQSA-N	1.0	LKDRXBCSQODPBY-AMVSKUEXSA-N	direct	637267419	14537.0	25.0172766123	0.01	36.5005273689	0.443102930225	2.01	0.188773037219
28093558	637267419	5669.0	18.2502636844	0.88620586045	GUBGYTABKSRVRQ-GYTUWWIQSA-N	1.0	LKDRXBCSQODPBY-AMVSKUEXSA-N	direct	637267419	14625.0	25.0172766123	0.01	36.5005273689	0.443102930225	2.01	0.188773037219
28093559	637267419	5669.0	18.2502636844	0.88620586045	GUBGYTABKSRVRQ-GYTUWWIQSA-N	1.0	LKDRXBCSQODPBY-AMVSKUEXSA-N	direct	637267419	14695.0	25.0172766123	0.01	36.5005273689	0.443102930225	2.01	0.188773037219
28093560	637267419	5669.0	18.2502636844	0.88620586045	GUBGYTABKSRVRQ-GYTUWWIQSA-N	1.0	LKDRXBCSQODPBY-AMVSKUEXSA-N	direct	637267419	14713.0	25.0172766123	0.01	36.5005273689	0.443102930225	2.01	0.188773037219
28093561	637267419	5669.0	18.2502636844	0.88620586045	GUBGYTABKSRVRQ-GYTUWWIQSA-N	1.0	LKDRXBCSQODPBY-AMVSKUEXSA-N	direct	637267419	16586.0	25.0172766123	0.01	36.5005273689	0.443102930225	2.01	0.188773037219
28093562	637267419	5669.0	18.2502636844	0.88620586045	GUBGYTABKSRVRQ-GYTUWWIQSA-N	1.0	LKDRXBCSQODPBY-AMVSKUEXSA-N	direct	637267419	16717.0	25.0172766123	0.01	36.5005273689	0.443102930225	2.01	0.188773037219
28093563	637267419	5669.0	18.2502636844	0.88620586045	GUBGYTABKSRVRQ-GYTUWWIQSA-N	1.0	LKDRXBCSQODPBY-AMVSKUEXSA-N	direct	637267419	16745.0	25.0172766123	0.01	36.5005273689	0.443102930225	2.01	0.188773037219
28093564	637267419	5669.0	18.2502636844	0.88620586045	GUBGYTABKSRVRQ-GYTUWWIQSA-N	1.0	LKDRXBCSQODPBY-AMVSKUEXSA-N	direct	637267419	16791.0	25.0172766123	0.01	36.5005273689	0.443102930225	2.01	0.188773037219
28093565	637267419	5669.0	18.2502636844	0.88620586045	GUBGYTABKSRVRQ-GYTUWWIQSA-N	1.0	LKDRXBCSQODPBY-AMVSKUEXSA-N	direct	637267419	16810.0	25.0172766123	0.01	36.5005273689	0.443102930225	2.01	0.188773037219
28093566	637267419	5669.0	18.2502636844	0.88620586045	GUBGYTABKSRVRQ-GYTUWWIQSA-N	1.0	LKDRXBCSQODPBY-AMVSKUEXSA-N	direct	637267419	1810.0	24.9665762445	0.01	36.5005273689	0.443102930225	2.01	0.188773037219
45617995	637265791	10975.0	19.3819519033	0.833444503492	GUBGYTABKSRVRQ-GYTUWWIQSA-N	1.0	RFSUNEUAIZKAJO-ARQDHWQXSA-N	direct	637265791	2013.0	26.8153085692	0.01	38.7639038066	0.416722251746	2.01	0.188715500234
45617996	637265791	10975.0	19.3819519033	0.833444503492	GUBGYTABKSRVRQ-GYTUWWIQSA-N	1.0	RFSUNEUAIZKAJO-ARQDHWQXSA-N	direct	637265791	1229.0	26.6736641391	0.01	38.7639038066	0.416722251746	2.01	0.188715500234
45617997	637265791	10975.0	19.3819519033	0.833444503492	GUBGYTABKSRVRQ-GYTUWWIQSA-N	1.0	RFSUNEUAIZKAJO-ARQDHWQXSA-N	direct	637265791	14743.0	26.6736641391	0.01	38.7639038066	0.416722251746	2.01	0.188715500234
45617998	637265791	10975.0	19.3819519033	0.833444503492	GUBGYTABKSRVRQ-GYTUWWIQSA-N	1.0	RFSUNEUAIZKAJO-ARQDHWQXSA-N	direct	637265791	15110.0	26.6736641391	0.01	38.7639038066	0.416722251746	2.01	0.188715500234
45617999	637265791	10975.0	19.3819519033	0.833444503492	GUBGYTABKSRVRQ-GYTUWWIQSA-N	1.0	RFSUNEUAIZKAJO-ARQDHWQXSA-N	direct	637265791	15763.0	26.6736641391	0.01	38.7639038066	0.416722251746	2.01	0.188715500234
27346392	640738214	5669.0	18.3736596326	0.87412910321	GUBGYTABKSRVRQ-GYTUWWIQSA-N	1.0	LKDRXBCSQODPBY-AMVSKUEXSA-N	direct	640738214	4116.0	25.5482135645	0.01	36.7473192652	0.437064551605	2.01	0.18844379195
27346393	640738214	5669.0	18.3736596326	0.87412910321	GUBGYTABKSRVRQ-GYTUWWIQSA-N	1.0	LKDRXBCSQODPBY-AMVSKUEXSA-N	direct	640738214	189.0	25.0195421077	0.01	36.7473192652	0.437064551605	2.01	0.18844379195
27346394	640738214	5669.0	18.3736596326	0.87412910321	GUBGYTABKSRVRQ-GYTUWWIQSA-N	1.0	LKDRXBCSQODPBY-AMVSKUEXSA-N	direct	640738214	1846.0	25.0195421077	0.01	36.7473192652	0.437064551605	2.01	0.18844379195
27346395	640738214	5669.0	18.3736596326	0.87412910321	GUBGYTABKSRVRQ-GYTUWWIQSA-N	1.0	LKDRXBCSQODPBY-AMVSKUEXSA-N	direct	640738214	2046.0	25.0195421077	0.01	36.7473192652	0.437064551605	2.01	0.18844379195
45941764	637266462	10627.0	19.2660007135	0.833444503492	GUBGYTABKSRVRQ-GYTUWWIQSA-N	1.0	FYGDTMLNYKFZSV-DZOUCCHMSA-N	direct	637266462	6123.0	83.3233063904	0.01	38.5320014269	0.416722251746	2.01	0.188432620461
45941765	637266462	10627.0	19.2660007135	0.833444503492	GUBGYTABKSRVRQ-GYTUWWIQSA-N	1.0	FYGDTMLNYKFZSV-DZOUCCHMSA-N	direct	637266462	13330.0	83.3233063904	0.01	38.5320014269	0.416722251746	2.01	0.188432620461
45941780	637266462	7344.0	19.2660007135	0.833444503492	GUBGYTABKSRVRQ-GYTUWWIQSA-N	1.0	WQZGKKKJIJFFOK-GASJEMHNSA-N	direct	637266462	6123.0	83.3233063904	0.01	38.5320014269	0.416722251746	2.01	0.188432620461
45941781	637266462	7344.0	19.2660007135	0.833444503492	GUBGYTABKSRVRQ-GYTUWWIQSA-N	1.0	WQZGKKKJIJFFOK-GASJEMHNSA-N	direct	637266462	13330.0	83.3233063904	0.01	38.5320014269	0.416722251746	2.01	0.188432620461
45941784	637266462	9486.0	19.2660007135	0.833444503492	GUBGYTABKSRVRQ-GYTUWWIQSA-N	1.0	WQZGKKKJIJFFOK-GASJEMHNSA-N	direct	637266462	6123.0	83.3233063904	0.01	38.5320014269	0.416722251746	2.01	0.188432620461
45941785	637266462	9486.0	19.2660007135	0.833444503492	GUBGYTABKSRVRQ-GYTUWWIQSA-N	1.0	WQZGKKKJIJFFOK-GASJEMHNSA-N	direct	637266462	13330.0	83.3233063904	0.01	38.5320014269	0.416722251746	2.01	0.188432620461
45941788	637266462	11310.0	19.2660007135	0.833444503492	GUBGYTABKSRVRQ-GYTUWWIQSA-N	1.0	WQZGKKKJIJFFOK-GASJEMHNSA-N	direct	637266462	6123.0	83.3233063904	0.01	38.5320014269	0.416722251746	2.01	0.188432620461
45941789	637266462	11310.0	19.2660007135	0.833444503492	GUBGYTABKSRVRQ-GYTUWWIQSA-N	1.0	WQZGKKKJIJFFOK-GASJEMHNSA-N	direct	637266462	13330.0	83.3233063904	0.01	38.5320014269	0.416722251746	2.01	0.188432620461
45941800	637266462	15435.0	19.2660007135	0.833444503492	GUBGYTABKSRVRQ-GYTUWWIQSA-N	1.0	WQZGKKKJIJFFOK-GASJEMHNSA-N	direct	637266462	6123.0	83.3233063904	0.01	38.5320014269	0.416722251746	2.01	0.188432620461
45941801	637266462	15435.0	19.2660007135	0.833444503492	GUBGYTABKSRVRQ-GYTUWWIQSA-N	1.0	WQZGKKKJIJFFOK-GASJEMHNSA-N	direct	637266462	13330.0	83.3233063904	0.01	38.5320014269	0.416722251746	2.01	0.188432620461
2147973	637266136	1157.0	18.3306831194	0.87412910321	GUBGYTABKSRVRQ-GYTUWWIQSA-N	1.0	WQZGKKKJIJFFOK-GASJEMHNSA-N	direct	637266136	2160.0	63.714442691	0.01	36.6613662389	0.437064551605	2.01	0.188333501314
2147974	637266136	1157.0	18.3306831194	0.87412910321	GUBGYTABKSRVRQ-GYTUWWIQSA-N	1.0	WQZGKKKJIJFFOK-GASJEMHNSA-N	direct	637266136	4146.0	63.714442691	0.01	36.6613662389	0.437064551605	2.01	0.188333501314
2147975	637266136	1157.0	18.3306831194	0.87412910321	GUBGYTABKSRVRQ-GYTUWWIQSA-N	1.0	WQZGKKKJIJFFOK-GASJEMHNSA-N	direct	637266136	4720.0	63.714442691	0.01	36.6613662389	0.437064551605	2.01	0.188333501314
2147991	637266136	2964.0	18.3306831194	0.87412910321	GUBGYTABKSRVRQ-GYTUWWIQSA-N	1.0	WQZGKKKJIJFFOK-GASJEMHNSA-N	direct	637266136	2160.0	63.714442691	0.01	36.6613662389	0.437064551605	2.01	0.188333501314
2147992	637266136	2964.0	18.3306831194	0.87412910321	GUBGYTABKSRVRQ-GYTUWWIQSA-N	1.0	WQZGKKKJIJFFOK-GASJEMHNSA-N	direct	637266136	4146.0	63.714442691	0.01	36.6613662389	0.437064551605	2.01	0.188333501314
2147993	637266136	2964.0	18.3306831194	0.87412910321	GUBGYTABKSRVRQ-GYTUWWIQSA-N	1.0	WQZGKKKJIJFFOK-GASJEMHNSA-N	direct	637266136	4720.0	63.714442691	0.01	36.6613662389	0.437064551605	2.01	0.188333501314
25582554	637271365	16834.0	19.1681302257	0.833444503492	GUBGYTABKSRVRQ-GYTUWWIQSA-N	1.0	WQZGKKKJIJFFOK-GASJEMHNSA-N	direct	637271365	849.0	87.1713401035	0.01	38.3362604514	0.416722251746	2.01	0.188192855746
25582555	637271365	16834.0	19.1681302257	0.833444503492	GUBGYTABKSRVRQ-GYTUWWIQSA-N	1.0	WQZGKKKJIJFFOK-GASJEMHNSA-N	direct	637271365	1093.0	87.1713401035	0.01	38.3362604514	0.416722251746	2.01	0.188192855746
28094136	637267419	5669.0	18.2502636844	0.87412910321	GUBGYTABKSRVRQ-GYTUWWIQSA-N	1.0	LKDRXBCSQODPBY-AMVSKUEXSA-N	direct	637267419	4116.0	25.3565473235	0.01	36.5005273689	0.437064551605	2.01	0.188126598835
28094139	637267419	5669.0	18.2502636844	0.87412910321	GUBGYTABKSRVRQ-GYTUWWIQSA-N	1.0	LKDRXBCSQODPBY-AMVSKUEXSA-N	direct	637267419	12747.0	25.0172766123	0.01	36.5005273689	0.437064551605	2.01	0.188126598835
28094140	637267419	5669.0	18.2502636844	0.87412910321	GUBGYTABKSRVRQ-GYTUWWIQSA-N	1.0	LKDRXBCSQODPBY-AMVSKUEXSA-N	direct	637267419	12759.0	25.0172766123	0.01	36.5005273689	0.437064551605	2.01	0.188126598835
28094141	637267419	5669.0	18.2502636844	0.87412910321	GUBGYTABKSRVRQ-GYTUWWIQSA-N	1.0	LKDRXBCSQODPBY-AMVSKUEXSA-N	direct	637267419	12985.0	25.0172766123	0.01	36.5005273689	0.437064551605	2.01	0.188126598835
28094142	637267419	5669.0	18.2502636844	0.87412910321	GUBGYTABKSRVRQ-GYTUWWIQSA-N	1.0	LKDRXBCSQODPBY-AMVSKUEXSA-N	direct	637267419	13004.0	25.0172766123	0.01	36.5005273689	0.437064551605	2.01	0.188126598835
28094143	637267419	5669.0	18.2502636844	0.87412910321	GUBGYTABKSRVRQ-GYTUWWIQSA-N	1.0	LKDRXBCSQODPBY-AMVSKUEXSA-N	direct	637267419	13006.0	25.0172766123	0.01	36.5005273689	0.437064551605	2.01	0.188126598835
28094144	637267419	5669.0	18.2502636844	0.87412910321	GUBGYTABKSRVRQ-GYTUWWIQSA-N	1.0	LKDRXBCSQODPBY-AMVSKUEXSA-N	direct	637267419	13273.0	25.0172766123	0.01	36.5005273689	0.437064551605	2.01	0.188126598835
28094145	637267419	5669.0	18.2502636844	0.87412910321	GUBGYTABKSRVRQ-GYTUWWIQSA-N	1.0	LKDRXBCSQODPBY-AMVSKUEXSA-N	direct	637267419	13292.0	25.0172766123	0.01	36.5005273689	0.437064551605	2.01	0.188126598835
28094146	637267419	5669.0	18.2502636844	0.87412910321	GUBGYTABKSRVRQ-GYTUWWIQSA-N	1.0	LKDRXBCSQODPBY-AMVSKUEXSA-N	direct	637267419	13411.0	25.0172766123	0.01	36.5005273689	0.437064551605	2.01	0.188126598835
28094147	637267419	5669.0	18.2502636844	0.87412910321	GUBGYTABKSRVRQ-GYTUWWIQSA-N	1.0	LKDRXBCSQODPBY-AMVSKUEXSA-N	direct	637267419	13457.0	25.0172766123	0.01	36.5005273689	0.437064551605	2.01	0.188126598835
28094148	637267419	5669.0	18.2502636844	0.87412910321	GUBGYTABKSRVRQ-GYTUWWIQSA-N	1.0	LKDRXBCSQODPBY-AMVSKUEXSA-N	direct	637267419	13470.0	25.0172766123	0.01	36.5005273689	0.437064551605	2.01	0.188126598835
28094149	637267419	5669.0	18.2502636844	0.87412910321	GUBGYTABKSRVRQ-GYTUWWIQSA-N	1.0	LKDRXBCSQODPBY-AMVSKUEXSA-N	direct	637267419	13552.0	25.0172766123	0.01	36.5005273689	0.437064551605	2.01	0.188126598835
28094150	637267419	5669.0	18.2502636844	0.87412910321	GUBGYTABKSRVRQ-GYTUWWIQSA-N	1.0	LKDRXBCSQODPBY-AMVSKUEXSA-N	direct	637267419	13705.0	25.0172766123	0.01	36.5005273689	0.437064551605	2.01	0.188126598835
28094151	637267419	5669.0	18.2502636844	0.87412910321	GUBGYTABKSRVRQ-GYTUWWIQSA-N	1.0	LKDRXBCSQODPBY-AMVSKUEXSA-N	direct	637267419	13869.0	25.0172766123	0.01	36.5005273689	0.437064551605	2.01	0.188126598835
28094152	637267419	5669.0	18.2502636844	0.87412910321	GUBGYTABKSRVRQ-GYTUWWIQSA-N	1.0	LKDRXBCSQODPBY-AMVSKUEXSA-N	direct	637267419	13919.0	25.0172766123	0.01	36.5005273689	0.437064551605	2.01	0.188126598835
28094153	637267419	5669.0	18.2502636844	0.87412910321	GUBGYTABKSRVRQ-GYTUWWIQSA-N	1.0	LKDRXBCSQODPBY-AMVSKUEXSA-N	direct	637267419	13934.0	25.0172766123	0.01	36.5005273689	0.437064551605	2.01	0.188126598835
28094154	637267419	5669.0	18.2502636844	0.87412910321	GUBGYTABKSRVRQ-GYTUWWIQSA-N	1.0	LKDRXBCSQODPBY-AMVSKUEXSA-N	direct	637267419	14112.0	25.0172766123	0.01	36.5005273689	0.437064551605	2.01	0.188126598835
28094155	637267419	5669.0	18.2502636844	0.87412910321	GUBGYTABKSRVRQ-GYTUWWIQSA-N	1.0	LKDRXBCSQODPBY-AMVSKUEXSA-N	direct	637267419	14119.0	25.0172766123	0.01	36.5005273689	0.437064551605	2.01	0.188126598835
28094156	637267419	5669.0	18.2502636844	0.87412910321	GUBGYTABKSRVRQ-GYTUWWIQSA-N	1.0	LKDRXBCSQODPBY-AMVSKUEXSA-N	direct	637267419	14259.0	25.0172766123	0.01	36.5005273689	0.437064551605	2.01	0.188126598835
28094157	637267419	5669.0	18.2502636844	0.87412910321	GUBGYTABKSRVRQ-GYTUWWIQSA-N	1.0	LKDRXBCSQODPBY-AMVSKUEXSA-N	direct	637267419	14492.0	25.0172766123	0.01	36.5005273689	0.437064551605	2.01	0.188126598835
28094158	637267419	5669.0	18.2502636844	0.87412910321	GUBGYTABKSRVRQ-GYTUWWIQSA-N	1.0	LKDRXBCSQODPBY-AMVSKUEXSA-N	direct	637267419	14501.0	25.0172766123	0.01	36.5005273689	0.437064551605	2.01	0.188126598835
28094159	637267419	5669.0	18.2502636844	0.87412910321	GUBGYTABKSRVRQ-GYTUWWIQSA-N	1.0	LKDRXBCSQODPBY-AMVSKUEXSA-N	direct	637267419	14537.0	25.0172766123	0.01	36.5005273689	0.437064551605	2.01	0.188126598835
28094160	637267419	5669.0	18.2502636844	0.87412910321	GUBGYTABKSRVRQ-GYTUWWIQSA-N	1.0	LKDRXBCSQODPBY-AMVSKUEXSA-N	direct	637267419	14625.0	25.0172766123	0.01	36.5005273689	0.437064551605	2.01	0.188126598835
28094161	637267419	5669.0	18.2502636844	0.87412910321	GUBGYTABKSRVRQ-GYTUWWIQSA-N	1.0	LKDRXBCSQODPBY-AMVSKUEXSA-N	direct	637267419	14695.0	25.0172766123	0.01	36.5005273689	0.437064551605	2.01	0.188126598835
28094162	637267419	5669.0	18.2502636844	0.87412910321	GUBGYTABKSRVRQ-GYTUWWIQSA-N	1.0	LKDRXBCSQODPBY-AMVSKUEXSA-N	direct	637267419	14713.0	25.0172766123	0.01	36.5005273689	0.437064551605	2.01	0.188126598835
28094163	637267419	5669.0	18.2502636844	0.87412910321	GUBGYTABKSRVRQ-GYTUWWIQSA-N	1.0	LKDRXBCSQODPBY-AMVSKUEXSA-N	direct	637267419	16586.0	25.0172766123	0.01	36.5005273689	0.437064551605	2.01	0.188126598835
28094164	637267419	5669.0	18.2502636844	0.87412910321	GUBGYTABKSRVRQ-GYTUWWIQSA-N	1.0	LKDRXBCSQODPBY-AMVSKUEXSA-N	direct	637267419	16717.0	25.0172766123	0.01	36.5005273689	0.437064551605	2.01	0.188126598835
28094165	637267419	5669.0	18.2502636844	0.87412910321	GUBGYTABKSRVRQ-GYTUWWIQSA-N	1.0	LKDRXBCSQODPBY-AMVSKUEXSA-N	direct	637267419	16745.0	25.0172766123	0.01	36.5005273689	0.437064551605	2.01	0.188126598835
28094166	637267419	5669.0	18.2502636844	0.87412910321	GUBGYTABKSRVRQ-GYTUWWIQSA-N	1.0	LKDRXBCSQODPBY-AMVSKUEXSA-N	direct	637267419	16791.0	25.0172766123	0.01	36.5005273689	0.437064551605	2.01	0.188126598835
28094167	637267419	5669.0	18.2502636844	0.87412910321	GUBGYTABKSRVRQ-GYTUWWIQSA-N	1.0	LKDRXBCSQODPBY-AMVSKUEXSA-N	direct	637267419	16810.0	25.0172766123	0.01	36.5005273689	0.437064551605	2.01	0.188126598835
28094168	637267419	5669.0	18.2502636844	0.87412910321	GUBGYTABKSRVRQ-GYTUWWIQSA-N	1.0	LKDRXBCSQODPBY-AMVSKUEXSA-N	direct	637267419	1810.0	24.9665762445	0.01	36.5005273689	0.437064551605	2.01	0.188126598835
44082579	637266830	5893.0	17.9546770212	0.88620586045	GUBGYTABKSRVRQ-GYTUWWIQSA-N	1.0	WQZGKKKJIJFFOK-GASJEMHNSA-N	direct	637266830	15204.0	92.3251388593	0.01	35.9093540424	0.443102930225	2.01	0.188003994491
44082580	637266830	5893.0	17.9546770212	0.88620586045	GUBGYTABKSRVRQ-GYTUWWIQSA-N	1.0	WQZGKKKJIJFFOK-GASJEMHNSA-N	direct	637266830	9845.0	89.7189666328	0.01	35.9093540424	0.443102930225	2.01	0.188003994491
46793675	637265618	13490.0	17.5114492835	0.902555688805	GUBGYTABKSRVRQ-GYTUWWIQSA-N	1.0	WQZGKKKJIJFFOK-GASJEMHNSA-N	direct	637265618	10445.0	62.289036881	0.01	35.022898567	0.451277844403	2.01	0.187688666045
53269719	637271697	16834.0	18.9507819773	0.833444503492	GUBGYTABKSRVRQ-GYTUWWIQSA-N	1.0	WQZGKKKJIJFFOK-GASJEMHNSA-N	direct	637271697	849.0	86.779891912	0.01	37.9015639547	0.416722251746	2.01	0.187657090474
53269720	637271697	16834.0	18.9507819773	0.833444503492	GUBGYTABKSRVRQ-GYTUWWIQSA-N	1.0	WQZGKKKJIJFFOK-GASJEMHNSA-N	direct	637271697	1093.0	86.779891912	0.01	37.9015639547	0.416722251746	2.01	0.187657090474
46793679	637265618	13490.0	17.5114492835	0.901750025289	GUBGYTABKSRVRQ-GYTUWWIQSA-N	1.0	WQZGKKKJIJFFOK-GASJEMHNSA-N	direct	637265618	10445.0	62.289036881	0.01	35.022898567	0.450875012644	2.01	0.187646767092
1917640	637264341	16834.0	18.9430951487	0.833444503492	GUBGYTABKSRVRQ-GYTUWWIQSA-N	1.0	WQZGKKKJIJFFOK-GASJEMHNSA-N	direct	637264341	849.0	29.9430951487	0.01	37.8861902973	0.416722251746	2.01	0.187638058181
1917641	637264341	16834.0	18.9430951487	0.833444503492	GUBGYTABKSRVRQ-GYTUWWIQSA-N	1.0	WQZGKKKJIJFFOK-GASJEMHNSA-N	direct	637264341	1093.0	29.9430951487	0.01	37.8861902973	0.416722251746	2.01	0.187638058181
44082597	637266830	5893.0	17.9546770212	0.87412910321	GUBGYTABKSRVRQ-GYTUWWIQSA-N	1.0	WQZGKKKJIJFFOK-GASJEMHNSA-N	direct	637266830	15204.0	92.3251388593	0.01	35.9093540424	0.437064551605	2.01	0.187360189633
44082598	637266830	5893.0	17.9546770212	0.87412910321	GUBGYTABKSRVRQ-GYTUWWIQSA-N	1.0	WQZGKKKJIJFFOK-GASJEMHNSA-N	direct	637266830	9845.0	89.7189666328	0.01	35.9093540424	0.437064551605	2.01	0.187360189633
52056452	637270388	1892.0	0.0861861476163	0.902555688805	GUBGYTABKSRVRQ-GYTUWWIQSA-N	1.0	WQZGKKKJIJFFOK-GASJEMHNSA-N	direct	637270388	1892.0	27.779891912	2.0	0.172372295233	0.451277844403	2.01	0.186949535805
52056464	637270388	1892.0	0.0861861476163	0.901750025289	GUBGYTABKSRVRQ-GYTUWWIQSA-N	1.0	WQZGKKKJIJFFOK-GASJEMHNSA-N	direct	637270388	1892.0	27.779891912	2.0	0.172372295233	0.450875012644	2.01	0.186907801852
53056434	637268557	3857.0	17.2189630614	0.902555688805	GUBGYTABKSRVRQ-GYTUWWIQSA-N	1.0	RFSUNEUAIZKAJO-VRPWFDPXSA-N	direct	637268557	15980.0	36.4353339357	0.01	34.4379261228	0.451277844403	2.01	0.186899988045
53056435	637268557	3857.0	17.2189630614	0.902555688805	GUBGYTABKSRVRQ-GYTUWWIQSA-N	1.0	RFSUNEUAIZKAJO-VRPWFDPXSA-N	direct	637268557	1892.0	34.7055337738	0.01	34.4379261228	0.451277844403	2.01	0.186899988045
53056436	637268557	3857.0	17.2189630614	0.902555688805	GUBGYTABKSRVRQ-GYTUWWIQSA-N	1.0	RFSUNEUAIZKAJO-VRPWFDPXSA-N	direct	637268557	5951.0	32.7033348097	0.01	34.4379261228	0.451277844403	2.01	0.186899988045
53056446	637268557	3857.0	17.2189630614	0.901750025289	GUBGYTABKSRVRQ-GYTUWWIQSA-N	1.0	RFSUNEUAIZKAJO-VRPWFDPXSA-N	direct	637268557	15980.0	36.4353339357	0.01	34.4379261228	0.450875012644	2.01	0.186858265153
53056447	637268557	3857.0	17.2189630614	0.901750025289	GUBGYTABKSRVRQ-GYTUWWIQSA-N	1.0	RFSUNEUAIZKAJO-VRPWFDPXSA-N	direct	637268557	1892.0	34.7055337738	0.01	34.4379261228	0.450875012644	2.01	0.186858265153
53056448	637268557	3857.0	17.2189630614	0.901750025289	GUBGYTABKSRVRQ-GYTUWWIQSA-N	1.0	RFSUNEUAIZKAJO-VRPWFDPXSA-N	direct	637268557	5951.0	32.7033348097	0.01	34.4379261228	0.450875012644	2.01	0.186858265153
46793677	637265618	13490.0	17.5114492835	0.88620586045	GUBGYTABKSRVRQ-GYTUWWIQSA-N	1.0	WQZGKKKJIJFFOK-GASJEMHNSA-N	direct	637265618	10445.0	62.289036881	0.01	35.022898567	0.443102930225	2.01	0.186832833401
27345880	640738214	5669.0	18.3736596326	0.833444503492	GUBGYTABKSRVRQ-GYTUWWIQSA-N	1.0	LKDRXBCSQODPBY-AMVSKUEXSA-N	direct	640738214	4116.0	25.5482135645	0.01	36.7473192652	0.416722251746	2.01	0.186211762809
27345881	640738214	5669.0	18.3736596326	0.833444503492	GUBGYTABKSRVRQ-GYTUWWIQSA-N	1.0	LKDRXBCSQODPBY-AMVSKUEXSA-N	direct	640738214	189.0	25.0195421077	0.01	36.7473192652	0.416722251746	2.01	0.186211762809
27345882	640738214	5669.0	18.3736596326	0.833444503492	GUBGYTABKSRVRQ-GYTUWWIQSA-N	1.0	LKDRXBCSQODPBY-AMVSKUEXSA-N	direct	640738214	1846.0	25.0195421077	0.01	36.7473192652	0.416722251746	2.01	0.186211762809
27345883	640738214	5669.0	18.3736596326	0.833444503492	GUBGYTABKSRVRQ-GYTUWWIQSA-N	1.0	LKDRXBCSQODPBY-AMVSKUEXSA-N	direct	640738214	2046.0	25.0195421077	0.01	36.7473192652	0.416722251746	2.01	0.186211762809
46793681	637265618	13490.0	17.5114492835	0.87412910321	GUBGYTABKSRVRQ-GYTUWWIQSA-N	1.0	WQZGKKKJIJFFOK-GASJEMHNSA-N	direct	637265618	10445.0	62.289036881	0.01	35.022898567	0.437064551605	2.01	0.186193039092
2147697	637266136	1157.0	18.3306831194	0.833444503492	GUBGYTABKSRVRQ-GYTUWWIQSA-N	1.0	WQZGKKKJIJFFOK-GASJEMHNSA-N	direct	637266136	2160.0	63.714442691	0.01	36.6613662389	0.416722251746	2.01	0.186102778514
2147698	637266136	1157.0	18.3306831194	0.833444503492	GUBGYTABKSRVRQ-GYTUWWIQSA-N	1.0	WQZGKKKJIJFFOK-GASJEMHNSA-N	direct	637266136	4146.0	63.714442691	0.01	36.6613662389	0.416722251746	2.01	0.186102778514
2147699	637266136	1157.0	18.3306831194	0.833444503492	GUBGYTABKSRVRQ-GYTUWWIQSA-N	1.0	WQZGKKKJIJFFOK-GASJEMHNSA-N	direct	637266136	4720.0	63.714442691	0.01	36.6613662389	0.416722251746	2.01	0.186102778514
2147715	637266136	2964.0	18.3306831194	0.833444503492	GUBGYTABKSRVRQ-GYTUWWIQSA-N	1.0	WQZGKKKJIJFFOK-GASJEMHNSA-N	direct	637266136	2160.0	63.714442691	0.01	36.6613662389	0.416722251746	2.01	0.186102778514
2147716	637266136	2964.0	18.3306831194	0.833444503492	GUBGYTABKSRVRQ-GYTUWWIQSA-N	1.0	WQZGKKKJIJFFOK-GASJEMHNSA-N	direct	637266136	4146.0	63.714442691	0.01	36.6613662389	0.416722251746	2.01	0.186102778514
2147717	637266136	2964.0	18.3306831194	0.833444503492	GUBGYTABKSRVRQ-GYTUWWIQSA-N	1.0	WQZGKKKJIJFFOK-GASJEMHNSA-N	direct	637266136	4720.0	63.714442691	0.01	36.6613662389	0.416722251746	2.01	0.186102778514
52056458	637270388	1892.0	0.0861861476163	0.88620586045	GUBGYTABKSRVRQ-GYTUWWIQSA-N	1.0	WQZGKKKJIJFFOK-GASJEMHNSA-N	direct	637270388	1892.0	27.779891912	2.0	0.172372295233	0.443102930225	2.01	0.186097073485
53056440	637268557	3857.0	17.2189630614	0.88620586045	GUBGYTABKSRVRQ-GYTUWWIQSA-N	1.0	RFSUNEUAIZKAJO-VRPWFDPXSA-N	direct	637268557	15980.0	36.4353339357	0.01	34.4379261228	0.443102930225	2.01	0.186047751656
53056441	637268557	3857.0	17.2189630614	0.88620586045	GUBGYTABKSRVRQ-GYTUWWIQSA-N	1.0	RFSUNEUAIZKAJO-VRPWFDPXSA-N	direct	637268557	1892.0	34.7055337738	0.01	34.4379261228	0.443102930225	2.01	0.186047751656
53056442	637268557	3857.0	17.2189630614	0.88620586045	GUBGYTABKSRVRQ-GYTUWWIQSA-N	1.0	RFSUNEUAIZKAJO-VRPWFDPXSA-N	direct	637268557	5951.0	32.7033348097	0.01	34.4379261228	0.443102930225	2.01	0.186047751656
28092932	637267419	5669.0	18.2502636844	0.833444503492	GUBGYTABKSRVRQ-GYTUWWIQSA-N	1.0	LKDRXBCSQODPBY-AMVSKUEXSA-N	direct	637267419	4116.0	25.3565473235	0.01	36.5005273689	0.416722251746	2.01	0.185898326699
28092935	637267419	5669.0	18.2502636844	0.833444503492	GUBGYTABKSRVRQ-GYTUWWIQSA-N	1.0	LKDRXBCSQODPBY-AMVSKUEXSA-N	direct	637267419	12747.0	25.0172766123	0.01	36.5005273689	0.416722251746	2.01	0.185898326699
28092936	637267419	5669.0	18.2502636844	0.833444503492	GUBGYTABKSRVRQ-GYTUWWIQSA-N	1.0	LKDRXBCSQODPBY-AMVSKUEXSA-N	direct	637267419	12759.0	25.0172766123	0.01	36.5005273689	0.416722251746	2.01	0.185898326699
28092937	637267419	5669.0	18.2502636844	0.833444503492	GUBGYTABKSRVRQ-GYTUWWIQSA-N	1.0	LKDRXBCSQODPBY-AMVSKUEXSA-N	direct	637267419	12985.0	25.0172766123	0.01	36.5005273689	0.416722251746	2.01	0.185898326699
28092938	637267419	5669.0	18.2502636844	0.833444503492	GUBGYTABKSRVRQ-GYTUWWIQSA-N	1.0	LKDRXBCSQODPBY-AMVSKUEXSA-N	direct	637267419	13004.0	25.0172766123	0.01	36.5005273689	0.416722251746	2.01	0.185898326699
28092939	637267419	5669.0	18.2502636844	0.833444503492	GUBGYTABKSRVRQ-GYTUWWIQSA-N	1.0	LKDRXBCSQODPBY-AMVSKUEXSA-N	direct	637267419	13006.0	25.0172766123	0.01	36.5005273689	0.416722251746	2.01	0.185898326699
28092940	637267419	5669.0	18.2502636844	0.833444503492	GUBGYTABKSRVRQ-GYTUWWIQSA-N	1.0	LKDRXBCSQODPBY-AMVSKUEXSA-N	direct	637267419	13273.0	25.0172766123	0.01	36.5005273689	0.416722251746	2.01	0.185898326699
28092941	637267419	5669.0	18.2502636844	0.833444503492	GUBGYTABKSRVRQ-GYTUWWIQSA-N	1.0	LKDRXBCSQODPBY-AMVSKUEXSA-N	direct	637267419	13292.0	25.0172766123	0.01	36.5005273689	0.416722251746	2.01	0.185898326699
28092942	637267419	5669.0	18.2502636844	0.833444503492	GUBGYTABKSRVRQ-GYTUWWIQSA-N	1.0	LKDRXBCSQODPBY-AMVSKUEXSA-N	direct	637267419	13411.0	25.0172766123	0.01	36.5005273689	0.416722251746	2.01	0.185898326699
28092943	637267419	5669.0	18.2502636844	0.833444503492	GUBGYTABKSRVRQ-GYTUWWIQSA-N	1.0	LKDRXBCSQODPBY-AMVSKUEXSA-N	direct	637267419	13457.0	25.0172766123	0.01	36.5005273689	0.416722251746	2.01	0.185898326699
28092944	637267419	5669.0	18.2502636844	0.833444503492	GUBGYTABKSRVRQ-GYTUWWIQSA-N	1.0	LKDRXBCSQODPBY-AMVSKUEXSA-N	direct	637267419	13470.0	25.0172766123	0.01	36.5005273689	0.416722251746	2.01	0.185898326699
28092945	637267419	5669.0	18.2502636844	0.833444503492	GUBGYTABKSRVRQ-GYTUWWIQSA-N	1.0	LKDRXBCSQODPBY-AMVSKUEXSA-N	direct	637267419	13552.0	25.0172766123	0.01	36.5005273689	0.416722251746	2.01	0.185898326699
28092946	637267419	5669.0	18.2502636844	0.833444503492	GUBGYTABKSRVRQ-GYTUWWIQSA-N	1.0	LKDRXBCSQODPBY-AMVSKUEXSA-N	direct	637267419	13705.0	25.0172766123	0.01	36.5005273689	0.416722251746	2.01	0.185898326699
28092947	637267419	5669.0	18.2502636844	0.833444503492	GUBGYTABKSRVRQ-GYTUWWIQSA-N	1.0	LKDRXBCSQODPBY-AMVSKUEXSA-N	direct	637267419	13869.0	25.0172766123	0.01	36.5005273689	0.416722251746	2.01	0.185898326699
28092948	637267419	5669.0	18.2502636844	0.833444503492	GUBGYTABKSRVRQ-GYTUWWIQSA-N	1.0	LKDRXBCSQODPBY-AMVSKUEXSA-N	direct	637267419	13919.0	25.0172766123	0.01	36.5005273689	0.416722251746	2.01	0.185898326699
28092949	637267419	5669.0	18.2502636844	0.833444503492	GUBGYTABKSRVRQ-GYTUWWIQSA-N	1.0	LKDRXBCSQODPBY-AMVSKUEXSA-N	direct	637267419	13934.0	25.0172766123	0.01	36.5005273689	0.416722251746	2.01	0.185898326699
28092950	637267419	5669.0	18.2502636844	0.833444503492	GUBGYTABKSRVRQ-GYTUWWIQSA-N	1.0	LKDRXBCSQODPBY-AMVSKUEXSA-N	direct	637267419	14112.0	25.0172766123	0.01	36.5005273689	0.416722251746	2.01	0.185898326699
28092951	637267419	5669.0	18.2502636844	0.833444503492	GUBGYTABKSRVRQ-GYTUWWIQSA-N	1.0	LKDRXBCSQODPBY-AMVSKUEXSA-N	direct	637267419	14119.0	25.0172766123	0.01	36.5005273689	0.416722251746	2.01	0.185898326699
28092952	637267419	5669.0	18.2502636844	0.833444503492	GUBGYTABKSRVRQ-GYTUWWIQSA-N	1.0	LKDRXBCSQODPBY-AMVSKUEXSA-N	direct	637267419	14259.0	25.0172766123	0.01	36.5005273689	0.416722251746	2.01	0.185898326699
28092953	637267419	5669.0	18.2502636844	0.833444503492	GUBGYTABKSRVRQ-GYTUWWIQSA-N	1.0	LKDRXBCSQODPBY-AMVSKUEXSA-N	direct	637267419	14492.0	25.0172766123	0.01	36.5005273689	0.416722251746	2.01	0.185898326699
28092954	637267419	5669.0	18.2502636844	0.833444503492	GUBGYTABKSRVRQ-GYTUWWIQSA-N	1.0	LKDRXBCSQODPBY-AMVSKUEXSA-N	direct	637267419	14501.0	25.0172766123	0.01	36.5005273689	0.416722251746	2.01	0.185898326699
28092955	637267419	5669.0	18.2502636844	0.833444503492	GUBGYTABKSRVRQ-GYTUWWIQSA-N	1.0	LKDRXBCSQODPBY-AMVSKUEXSA-N	direct	637267419	14537.0	25.0172766123	0.01	36.5005273689	0.416722251746	2.01	0.185898326699
28092956	637267419	5669.0	18.2502636844	0.833444503492	GUBGYTABKSRVRQ-GYTUWWIQSA-N	1.0	LKDRXBCSQODPBY-AMVSKUEXSA-N	direct	637267419	14625.0	25.0172766123	0.01	36.5005273689	0.416722251746	2.01	0.185898326699
28092957	637267419	5669.0	18.2502636844	0.833444503492	GUBGYTABKSRVRQ-GYTUWWIQSA-N	1.0	LKDRXBCSQODPBY-AMVSKUEXSA-N	direct	637267419	14695.0	25.0172766123	0.01	36.5005273689	0.416722251746	2.01	0.185898326699
28092958	637267419	5669.0	18.2502636844	0.833444503492	GUBGYTABKSRVRQ-GYTUWWIQSA-N	1.0	LKDRXBCSQODPBY-AMVSKUEXSA-N	direct	637267419	14713.0	25.0172766123	0.01	36.5005273689	0.416722251746	2.01	0.185898326699
28092959	637267419	5669.0	18.2502636844	0.833444503492	GUBGYTABKSRVRQ-GYTUWWIQSA-N	1.0	LKDRXBCSQODPBY-AMVSKUEXSA-N	direct	637267419	16586.0	25.0172766123	0.01	36.5005273689	0.416722251746	2.01	0.185898326699
28092960	637267419	5669.0	18.2502636844	0.833444503492	GUBGYTABKSRVRQ-GYTUWWIQSA-N	1.0	LKDRXBCSQODPBY-AMVSKUEXSA-N	direct	637267419	16717.0	25.0172766123	0.01	36.5005273689	0.416722251746	2.01	0.185898326699
28092961	637267419	5669.0	18.2502636844	0.833444503492	GUBGYTABKSRVRQ-GYTUWWIQSA-N	1.0	LKDRXBCSQODPBY-AMVSKUEXSA-N	direct	637267419	16745.0	25.0172766123	0.01	36.5005273689	0.416722251746	2.01	0.185898326699
28092962	637267419	5669.0	18.2502636844	0.833444503492	GUBGYTABKSRVRQ-GYTUWWIQSA-N	1.0	LKDRXBCSQODPBY-AMVSKUEXSA-N	direct	637267419	16791.0	25.0172766123	0.01	36.5005273689	0.416722251746	2.01	0.185898326699
28092963	637267419	5669.0	18.2502636844	0.833444503492	GUBGYTABKSRVRQ-GYTUWWIQSA-N	1.0	LKDRXBCSQODPBY-AMVSKUEXSA-N	direct	637267419	16810.0	25.0172766123	0.01	36.5005273689	0.416722251746	2.01	0.185898326699
28092964	637267419	5669.0	18.2502636844	0.833444503492	GUBGYTABKSRVRQ-GYTUWWIQSA-N	1.0	LKDRXBCSQODPBY-AMVSKUEXSA-N	direct	637267419	1810.0	24.9665762445	0.01	36.5005273689	0.416722251746	2.01	0.185898326699
28093310	637267419	5669.0	16.779891912	0.902555688805	GUBGYTABKSRVRQ-GYTUWWIQSA-N	1.0	LKDRXBCSQODPBY-AMVSKUEXSA-N	direct	637267419	2331.0	23.7077439286	0.01	33.5597838239	0.451277844403	2.01	0.185696968844
28093311	637267419	5669.0	16.779891912	0.902555688805	GUBGYTABKSRVRQ-GYTUWWIQSA-N	1.0	LKDRXBCSQODPBY-AMVSKUEXSA-N	direct	637267419	4385.0	23.7077439286	0.01	33.5597838239	0.451277844403	2.01	0.185696968844
28093312	637267419	5669.0	16.779891912	0.902555688805	GUBGYTABKSRVRQ-GYTUWWIQSA-N	1.0	LKDRXBCSQODPBY-AMVSKUEXSA-N	direct	637267419	12108.0	23.7077439286	0.01	33.5597838239	0.451277844403	2.01	0.185696968844
28093313	637267419	5669.0	16.779891912	0.902555688805	GUBGYTABKSRVRQ-GYTUWWIQSA-N	1.0	LKDRXBCSQODPBY-AMVSKUEXSA-N	direct	637267419	13884.0	23.7077439286	0.01	33.5597838239	0.451277844403	2.01	0.185696968844
27345970	640738214	5669.0	16.7772835289	0.902555688805	GUBGYTABKSRVRQ-GYTUWWIQSA-N	1.0	LKDRXBCSQODPBY-AMVSKUEXSA-N	direct	640738214	3536.0	22.7495799977	0.01	33.5545670577	0.451277844403	2.01	0.185689751916
27345971	640738214	5669.0	16.7772835289	0.902555688805	GUBGYTABKSRVRQ-GYTUWWIQSA-N	1.0	LKDRXBCSQODPBY-AMVSKUEXSA-N	direct	640738214	4708.0	22.7495799977	0.01	33.5545670577	0.451277844403	2.01	0.185689751916
27345972	640738214	5669.0	16.7772835289	0.902555688805	GUBGYTABKSRVRQ-GYTUWWIQSA-N	1.0	LKDRXBCSQODPBY-AMVSKUEXSA-N	direct	640738214	5039.0	22.7495799977	0.01	33.5545670577	0.451277844403	2.01	0.185689751916
27345973	640738214	5669.0	16.7772835289	0.902555688805	GUBGYTABKSRVRQ-GYTUWWIQSA-N	1.0	LKDRXBCSQODPBY-AMVSKUEXSA-N	direct	640738214	263.0	22.4962093169	0.01	33.5545670577	0.451277844403	2.01	0.185689751916
27345974	640738214	5669.0	16.7772835289	0.902555688805	GUBGYTABKSRVRQ-GYTUWWIQSA-N	1.0	LKDRXBCSQODPBY-AMVSKUEXSA-N	direct	640738214	4015.0	22.4962093169	0.01	33.5545670577	0.451277844403	2.01	0.185689751916
28093912	637267419	5669.0	16.779891912	0.901750025289	GUBGYTABKSRVRQ-GYTUWWIQSA-N	1.0	LKDRXBCSQODPBY-AMVSKUEXSA-N	direct	637267419	2331.0	23.7077439286	0.01	33.5597838239	0.450875012644	2.01	0.18565551451
28093913	637267419	5669.0	16.779891912	0.901750025289	GUBGYTABKSRVRQ-GYTUWWIQSA-N	1.0	LKDRXBCSQODPBY-AMVSKUEXSA-N	direct	637267419	4385.0	23.7077439286	0.01	33.5597838239	0.450875012644	2.01	0.18565551451
28093914	637267419	5669.0	16.779891912	0.901750025289	GUBGYTABKSRVRQ-GYTUWWIQSA-N	1.0	LKDRXBCSQODPBY-AMVSKUEXSA-N	direct	637267419	12108.0	23.7077439286	0.01	33.5597838239	0.450875012644	2.01	0.18565551451
28093915	637267419	5669.0	16.779891912	0.901750025289	GUBGYTABKSRVRQ-GYTUWWIQSA-N	1.0	LKDRXBCSQODPBY-AMVSKUEXSA-N	direct	637267419	13884.0	23.7077439286	0.01	33.5597838239	0.450875012644	2.01	0.18565551451
27346226	640738214	5669.0	16.7772835289	0.901750025289	GUBGYTABKSRVRQ-GYTUWWIQSA-N	1.0	LKDRXBCSQODPBY-AMVSKUEXSA-N	direct	640738214	3536.0	22.7495799977	0.01	33.5545670577	0.450875012644	2.01	0.185648299193
27346227	640738214	5669.0	16.7772835289	0.901750025289	GUBGYTABKSRVRQ-GYTUWWIQSA-N	1.0	LKDRXBCSQODPBY-AMVSKUEXSA-N	direct	640738214	4708.0	22.7495799977	0.01	33.5545670577	0.450875012644	2.01	0.185648299193
27346228	640738214	5669.0	16.7772835289	0.901750025289	GUBGYTABKSRVRQ-GYTUWWIQSA-N	1.0	LKDRXBCSQODPBY-AMVSKUEXSA-N	direct	640738214	5039.0	22.7495799977	0.01	33.5545670577	0.450875012644	2.01	0.185648299193
27346229	640738214	5669.0	16.7772835289	0.901750025289	GUBGYTABKSRVRQ-GYTUWWIQSA-N	1.0	LKDRXBCSQODPBY-AMVSKUEXSA-N	direct	640738214	263.0	22.4962093169	0.01	33.5545670577	0.450875012644	2.01	0.185648299193
27346230	640738214	5669.0	16.7772835289	0.901750025289	GUBGYTABKSRVRQ-GYTUWWIQSA-N	1.0	LKDRXBCSQODPBY-AMVSKUEXSA-N	direct	640738214	4015.0	22.4962093169	0.01	33.5545670577	0.450875012644	2.01	0.185648299193
28093185	637267419	5669.0	16.6968039426	0.902555688805	GUBGYTABKSRVRQ-GYTUWWIQSA-N	1.0	LKDRXBCSQODPBY-AMVSKUEXSA-N	direct	637267419	971.0	22.2831622767	0.01	33.3936078852	0.451277844403	2.01	0.185466664664
28093186	637267419	5669.0	16.6968039426	0.902555688805	GUBGYTABKSRVRQ-GYTUWWIQSA-N	1.0	LKDRXBCSQODPBY-AMVSKUEXSA-N	direct	637267419	13940.0	22.2831622767	0.01	33.3936078852	0.451277844403	2.01	0.185466664664
52056470	637270388	1892.0	0.0861861476163	0.87412910321	GUBGYTABKSRVRQ-GYTUWWIQSA-N	1.0	WQZGKKKJIJFFOK-GASJEMHNSA-N	direct	637270388	1892.0	27.779891912	2.0	0.172372295233	0.437064551605	2.01	0.185459798728
28093787	637267419	5669.0	16.6968039426	0.901750025289	GUBGYTABKSRVRQ-GYTUWWIQSA-N	1.0	LKDRXBCSQODPBY-AMVSKUEXSA-N	direct	637267419	971.0	22.2831622767	0.01	33.3936078852	0.450875012644	2.01	0.185425261742
28093788	637267419	5669.0	16.6968039426	0.901750025289	GUBGYTABKSRVRQ-GYTUWWIQSA-N	1.0	LKDRXBCSQODPBY-AMVSKUEXSA-N	direct	637267419	13940.0	22.2831622767	0.01	33.3936078852	0.450875012644	2.01	0.185425261742
53056452	637268557	3857.0	17.2189630614	0.87412910321	GUBGYTABKSRVRQ-GYTUWWIQSA-N	1.0	RFSUNEUAIZKAJO-VRPWFDPXSA-N	direct	637268557	15980.0	36.4353339357	0.01	34.4379261228	0.437064551605	2.01	0.185410645797
53056453	637268557	3857.0	17.2189630614	0.87412910321	GUBGYTABKSRVRQ-GYTUWWIQSA-N	1.0	RFSUNEUAIZKAJO-VRPWFDPXSA-N	direct	637268557	1892.0	34.7055337738	0.01	34.4379261228	0.437064551605	2.01	0.185410645797
53056454	637268557	3857.0	17.2189630614	0.87412910321	GUBGYTABKSRVRQ-GYTUWWIQSA-N	1.0	RFSUNEUAIZKAJO-VRPWFDPXSA-N	direct	637268557	5951.0	32.7033348097	0.01	34.4379261228	0.437064551605	2.01	0.185410645797
44082561	637266830	5893.0	17.9546770212	0.833444503492	GUBGYTABKSRVRQ-GYTUWWIQSA-N	1.0	WQZGKKKJIJFFOK-GASJEMHNSA-N	direct	637266830	15204.0	92.3251388593	0.01	35.9093540424	0.416722251746	2.01	0.185140995258
44082562	637266830	5893.0	17.9546770212	0.833444503492	GUBGYTABKSRVRQ-GYTUWWIQSA-N	1.0	WQZGKKKJIJFFOK-GASJEMHNSA-N	direct	637266830	9845.0	89.7189666328	0.01	35.9093540424	0.416722251746	2.01	0.185140995258
27346071	640738214	5669.0	16.5575202309	0.902555688805	GUBGYTABKSRVRQ-GYTUWWIQSA-N	1.0	LKDRXBCSQODPBY-AMVSKUEXSA-N	direct	640738214	8422.0	22.1084625423	0.01	33.1150404619	0.451277844403	2.01	0.185078660904
27346327	640738214	5669.0	16.5575202309	0.901750025289	GUBGYTABKSRVRQ-GYTUWWIQSA-N	1.0	LKDRXBCSQODPBY-AMVSKUEXSA-N	direct	640738214	8422.0	22.1084625423	0.01	33.1150404619	0.450875012644	2.01	0.185037344599
28093611	637267419	5669.0	16.779891912	0.88620586045	GUBGYTABKSRVRQ-GYTUWWIQSA-N	1.0	LKDRXBCSQODPBY-AMVSKUEXSA-N	direct	637267419	2331.0	23.7077439286	0.01	33.5597838239	0.443102930225	2.01	0.184850218045
28093612	637267419	5669.0	16.779891912	0.88620586045	GUBGYTABKSRVRQ-GYTUWWIQSA-N	1.0	LKDRXBCSQODPBY-AMVSKUEXSA-N	direct	637267419	4385.0	23.7077439286	0.01	33.5597838239	0.443102930225	2.01	0.184850218045
28093613	637267419	5669.0	16.779891912	0.88620586045	GUBGYTABKSRVRQ-GYTUWWIQSA-N	1.0	LKDRXBCSQODPBY-AMVSKUEXSA-N	direct	637267419	12108.0	23.7077439286	0.01	33.5597838239	0.443102930225	2.01	0.184850218045
28093614	637267419	5669.0	16.779891912	0.88620586045	GUBGYTABKSRVRQ-GYTUWWIQSA-N	1.0	LKDRXBCSQODPBY-AMVSKUEXSA-N	direct	637267419	13884.0	23.7077439286	0.01	33.5597838239	0.443102930225	2.01	0.184850218045
27346098	640738214	5669.0	16.7772835289	0.88620586045	GUBGYTABKSRVRQ-GYTUWWIQSA-N	1.0	LKDRXBCSQODPBY-AMVSKUEXSA-N	direct	640738214	3536.0	22.7495799977	0.01	33.5545670577	0.443102930225	2.01	0.184843034025
27346099	640738214	5669.0	16.7772835289	0.88620586045	GUBGYTABKSRVRQ-GYTUWWIQSA-N	1.0	LKDRXBCSQODPBY-AMVSKUEXSA-N	direct	640738214	4708.0	22.7495799977	0.01	33.5545670577	0.443102930225	2.01	0.184843034025
27346100	640738214	5669.0	16.7772835289	0.88620586045	GUBGYTABKSRVRQ-GYTUWWIQSA-N	1.0	LKDRXBCSQODPBY-AMVSKUEXSA-N	direct	640738214	5039.0	22.7495799977	0.01	33.5545670577	0.443102930225	2.01	0.184843034025
27346101	640738214	5669.0	16.7772835289	0.88620586045	GUBGYTABKSRVRQ-GYTUWWIQSA-N	1.0	LKDRXBCSQODPBY-AMVSKUEXSA-N	direct	640738214	263.0	22.4962093169	0.01	33.5545670577	0.443102930225	2.01	0.184843034025
27346102	640738214	5669.0	16.7772835289	0.88620586045	GUBGYTABKSRVRQ-GYTUWWIQSA-N	1.0	LKDRXBCSQODPBY-AMVSKUEXSA-N	direct	640738214	4015.0	22.4962093169	0.01	33.5545670577	0.443102930225	2.01	0.184843034025
28093486	637267419	5669.0	16.6968039426	0.88620586045	GUBGYTABKSRVRQ-GYTUWWIQSA-N	1.0	LKDRXBCSQODPBY-AMVSKUEXSA-N	direct	637267419	971.0	22.2831622767	0.01	33.3936078852	0.443102930225	2.01	0.184620964018
28093487	637267419	5669.0	16.6968039426	0.88620586045	GUBGYTABKSRVRQ-GYTUWWIQSA-N	1.0	LKDRXBCSQODPBY-AMVSKUEXSA-N	direct	637267419	13940.0	22.2831622767	0.01	33.3936078852	0.443102930225	2.01	0.184620964018
27346199	640738214	5669.0	16.5575202309	0.88620586045	GUBGYTABKSRVRQ-GYTUWWIQSA-N	1.0	LKDRXBCSQODPBY-AMVSKUEXSA-N	direct	640738214	8422.0	22.1084625423	0.01	33.1150404619	0.443102930225	2.01	0.184234729498
28094213	637267419	5669.0	16.779891912	0.87412910321	GUBGYTABKSRVRQ-GYTUWWIQSA-N	1.0	LKDRXBCSQODPBY-AMVSKUEXSA-N	direct	637267419	2331.0	23.7077439286	0.01	33.5597838239	0.437064551605	2.01	0.184217213046
28094214	637267419	5669.0	16.779891912	0.87412910321	GUBGYTABKSRVRQ-GYTUWWIQSA-N	1.0	LKDRXBCSQODPBY-AMVSKUEXSA-N	direct	637267419	4385.0	23.7077439286	0.01	33.5597838239	0.437064551605	2.01	0.184217213046
28094215	637267419	5669.0	16.779891912	0.87412910321	GUBGYTABKSRVRQ-GYTUWWIQSA-N	1.0	LKDRXBCSQODPBY-AMVSKUEXSA-N	direct	637267419	12108.0	23.7077439286	0.01	33.5597838239	0.437064551605	2.01	0.184217213046
28094216	637267419	5669.0	16.779891912	0.87412910321	GUBGYTABKSRVRQ-GYTUWWIQSA-N	1.0	LKDRXBCSQODPBY-AMVSKUEXSA-N	direct	637267419	13884.0	23.7077439286	0.01	33.5597838239	0.437064551605	2.01	0.184217213046
27346354	640738214	5669.0	16.7772835289	0.87412910321	GUBGYTABKSRVRQ-GYTUWWIQSA-N	1.0	LKDRXBCSQODPBY-AMVSKUEXSA-N	direct	640738214	3536.0	22.7495799977	0.01	33.5545670577	0.437064551605	2.01	0.184210053627
27346355	640738214	5669.0	16.7772835289	0.87412910321	GUBGYTABKSRVRQ-GYTUWWIQSA-N	1.0	LKDRXBCSQODPBY-AMVSKUEXSA-N	direct	640738214	4708.0	22.7495799977	0.01	33.5545670577	0.437064551605	2.01	0.184210053627
27346356	640738214	5669.0	16.7772835289	0.87412910321	GUBGYTABKSRVRQ-GYTUWWIQSA-N	1.0	LKDRXBCSQODPBY-AMVSKUEXSA-N	direct	640738214	5039.0	22.7495799977	0.01	33.5545670577	0.437064551605	2.01	0.184210053627
27346357	640738214	5669.0	16.7772835289	0.87412910321	GUBGYTABKSRVRQ-GYTUWWIQSA-N	1.0	LKDRXBCSQODPBY-AMVSKUEXSA-N	direct	640738214	263.0	22.4962093169	0.01	33.5545670577	0.437064551605	2.01	0.184210053627
27346358	640738214	5669.0	16.7772835289	0.87412910321	GUBGYTABKSRVRQ-GYTUWWIQSA-N	1.0	LKDRXBCSQODPBY-AMVSKUEXSA-N	direct	640738214	4015.0	22.4962093169	0.01	33.5545670577	0.437064551605	2.01	0.184210053627
28094088	637267419	5669.0	16.6968039426	0.87412910321	GUBGYTABKSRVRQ-GYTUWWIQSA-N	1.0	LKDRXBCSQODPBY-AMVSKUEXSA-N	direct	637267419	971.0	22.2831622767	0.01	33.3936078852	0.437064551605	2.01	0.183988744081
28094089	637267419	5669.0	16.6968039426	0.87412910321	GUBGYTABKSRVRQ-GYTUWWIQSA-N	1.0	LKDRXBCSQODPBY-AMVSKUEXSA-N	direct	637267419	13940.0	22.2831622767	0.01	33.3936078852	0.437064551605	2.01	0.183988744081
46793673	637265618	13490.0	17.5114492835	0.833444503492	GUBGYTABKSRVRQ-GYTUWWIQSA-N	1.0	WQZGKKKJIJFFOK-GASJEMHNSA-N	direct	637265618	10445.0	62.289036881	0.01	35.022898567	0.416722251746	2.01	0.183987669072
27346455	640738214	5669.0	16.5575202309	0.87412910321	GUBGYTABKSRVRQ-GYTUWWIQSA-N	1.0	LKDRXBCSQODPBY-AMVSKUEXSA-N	direct	640738214	8422.0	22.1084625423	0.01	33.1150404619	0.437064551605	2.01	0.183603832191
28093144	637267419	5669.0	16.0287241513	0.902555688805	GUBGYTABKSRVRQ-GYTUWWIQSA-N	1.0	LKDRXBCSQODPBY-AMVSKUEXSA-N	direct	637267419	3242.0	21.6179829574	0.01	32.0574483025	0.451277844403	2.01	0.183582915956
28093146	637267419	5669.0	16.0287241513	0.902555688805	GUBGYTABKSRVRQ-GYTUWWIQSA-N	1.0	LKDRXBCSQODPBY-AMVSKUEXSA-N	direct	637267419	16760.0	21.6179829574	0.01	32.0574483025	0.451277844403	2.01	0.183582915956
28093746	637267419	5669.0	16.0287241513	0.901750025289	GUBGYTABKSRVRQ-GYTUWWIQSA-N	1.0	LKDRXBCSQODPBY-AMVSKUEXSA-N	direct	637267419	3242.0	21.6179829574	0.01	32.0574483025	0.450875012644	2.01	0.183541933556
28093748	637267419	5669.0	16.0287241513	0.901750025289	GUBGYTABKSRVRQ-GYTUWWIQSA-N	1.0	LKDRXBCSQODPBY-AMVSKUEXSA-N	direct	637267419	16760.0	21.6179829574	0.01	32.0574483025	0.450875012644	2.01	0.183541933556
52056446	637270388	1892.0	0.0861861476163	0.833444503492	GUBGYTABKSRVRQ-GYTUWWIQSA-N	1.0	WQZGKKKJIJFFOK-GASJEMHNSA-N	direct	637270388	1892.0	27.779891912	2.0	0.172372295233	0.416722251746	2.01	0.1832631136
22446124	637270175	2754.0	15.9065783148	0.902555688805	GUBGYTABKSRVRQ-GYTUWWIQSA-N	1.0	WQZGKKKJIJFFOK-SVZMEOIVSA-N	direct	637270175	16943.0	29.1438755558	0.01	31.8131566297	0.451277844403	2.01	0.183232166657
22446136	637270175	5746.0	15.9065783148	0.902555688805	GUBGYTABKSRVRQ-GYTUWWIQSA-N	1.0	WQZGKKKJIJFFOK-SVZMEOIVSA-N	direct	637270175	16943.0	29.1438755558	0.01	31.8131566297	0.451277844403	2.01	0.183232166657
53056428	637268557	3857.0	17.2189630614	0.833444503492	GUBGYTABKSRVRQ-GYTUWWIQSA-N	1.0	RFSUNEUAIZKAJO-VRPWFDPXSA-N	direct	637268557	15980.0	36.4353339357	0.01	34.4379261228	0.416722251746	2.01	0.183214542863
53056429	637268557	3857.0	17.2189630614	0.833444503492	GUBGYTABKSRVRQ-GYTUWWIQSA-N	1.0	RFSUNEUAIZKAJO-VRPWFDPXSA-N	direct	637268557	1892.0	34.7055337738	0.01	34.4379261228	0.416722251746	2.01	0.183214542863
53056430	637268557	3857.0	17.2189630614	0.833444503492	GUBGYTABKSRVRQ-GYTUWWIQSA-N	1.0	RFSUNEUAIZKAJO-VRPWFDPXSA-N	direct	637268557	5951.0	32.7033348097	0.01	34.4379261228	0.416722251746	2.01	0.183214542863
1787025	637264747	5669.0	15.896196279	0.902555688805	GUBGYTABKSRVRQ-GYTUWWIQSA-N	1.0	LKDRXBCSQODPBY-AMVSKUEXSA-N	direct	637264747	1846.0	36.5512936801	0.01	31.7923925581	0.451277844403	2.01	0.183202260968
1787026	637264747	5669.0	15.896196279	0.902555688805	GUBGYTABKSRVRQ-GYTUWWIQSA-N	1.0	LKDRXBCSQODPBY-AMVSKUEXSA-N	direct	637264747	2046.0	36.5512936801	0.01	31.7923925581	0.451277844403	2.01	0.183202260968
1787027	637264747	5669.0	15.896196279	0.902555688805	GUBGYTABKSRVRQ-GYTUWWIQSA-N	1.0	LKDRXBCSQODPBY-AMVSKUEXSA-N	direct	637264747	3536.0	36.5512936801	0.01	31.7923925581	0.451277844403	2.01	0.183202260968
1787028	637264747	5669.0	15.896196279	0.902555688805	GUBGYTABKSRVRQ-GYTUWWIQSA-N	1.0	LKDRXBCSQODPBY-AMVSKUEXSA-N	direct	637264747	4708.0	36.5512936801	0.01	31.7923925581	0.451277844403	2.01	0.183202260968
1787029	637264747	5669.0	15.896196279	0.902555688805	GUBGYTABKSRVRQ-GYTUWWIQSA-N	1.0	LKDRXBCSQODPBY-AMVSKUEXSA-N	direct	637264747	5039.0	36.5512936801	0.01	31.7923925581	0.451277844403	2.01	0.183202260968
1787032	637264747	5669.0	15.896196279	0.902555688805	GUBGYTABKSRVRQ-GYTUWWIQSA-N	1.0	LKDRXBCSQODPBY-AMVSKUEXSA-N	direct	637264747	2950.0	33.3279021421	0.01	31.7923925581	0.451277844403	2.01	0.183202260968
1787034	637264747	5669.0	15.896196279	0.902555688805	GUBGYTABKSRVRQ-GYTUWWIQSA-N	1.0	LKDRXBCSQODPBY-AMVSKUEXSA-N	direct	637264747	4197.0	33.3279021421	0.01	31.7923925581	0.451277844403	2.01	0.183202260968
1787065	637264747	5669.0	15.896196279	0.902555688805	GUBGYTABKSRVRQ-GYTUWWIQSA-N	1.0	LKDRXBCSQODPBY-AMVSKUEXSA-N	direct	637264747	1011.0	31.2218487496	0.01	31.7923925581	0.451277844403	2.01	0.183202260968
1787066	637264747	5669.0	15.896196279	0.902555688805	GUBGYTABKSRVRQ-GYTUWWIQSA-N	1.0	LKDRXBCSQODPBY-AMVSKUEXSA-N	direct	637264747	2823.0	31.2218487496	0.01	31.7923925581	0.451277844403	2.01	0.183202260968
1787067	637264747	5669.0	15.896196279	0.902555688805	GUBGYTABKSRVRQ-GYTUWWIQSA-N	1.0	LKDRXBCSQODPBY-AMVSKUEXSA-N	direct	637264747	5197.0	31.2218487496	0.01	31.7923925581	0.451277844403	2.01	0.183202260968
1787068	637264747	5669.0	15.896196279	0.902555688805	GUBGYTABKSRVRQ-GYTUWWIQSA-N	1.0	LKDRXBCSQODPBY-AMVSKUEXSA-N	direct	637264747	5501.0	31.2218487496	0.01	31.7923925581	0.451277844403	2.01	0.183202260968
22446206	637270175	2754.0	15.9065783148	0.901750025289	GUBGYTABKSRVRQ-GYTUWWIQSA-N	1.0	WQZGKKKJIJFFOK-SVZMEOIVSA-N	direct	637270175	16943.0	29.1438755558	0.01	31.8131566297	0.450875012644	2.01	0.183191262556
22446218	637270175	5746.0	15.9065783148	0.901750025289	GUBGYTABKSRVRQ-GYTUWWIQSA-N	1.0	WQZGKKKJIJFFOK-SVZMEOIVSA-N	direct	637270175	16943.0	29.1438755558	0.01	31.8131566297	0.450875012644	2.01	0.183191262556
1787377	637264747	5669.0	15.896196279	0.901750025289	GUBGYTABKSRVRQ-GYTUWWIQSA-N	1.0	LKDRXBCSQODPBY-AMVSKUEXSA-N	direct	637264747	1846.0	36.5512936801	0.01	31.7923925581	0.450875012644	2.01	0.183161363544
1787378	637264747	5669.0	15.896196279	0.901750025289	GUBGYTABKSRVRQ-GYTUWWIQSA-N	1.0	LKDRXBCSQODPBY-AMVSKUEXSA-N	direct	637264747	2046.0	36.5512936801	0.01	31.7923925581	0.450875012644	2.01	0.183161363544
1787379	637264747	5669.0	15.896196279	0.901750025289	GUBGYTABKSRVRQ-GYTUWWIQSA-N	1.0	LKDRXBCSQODPBY-AMVSKUEXSA-N	direct	637264747	3536.0	36.5512936801	0.01	31.7923925581	0.450875012644	2.01	0.183161363544
1787380	637264747	5669.0	15.896196279	0.901750025289	GUBGYTABKSRVRQ-GYTUWWIQSA-N	1.0	LKDRXBCSQODPBY-AMVSKUEXSA-N	direct	637264747	4708.0	36.5512936801	0.01	31.7923925581	0.450875012644	2.01	0.183161363544
1787381	637264747	5669.0	15.896196279	0.901750025289	GUBGYTABKSRVRQ-GYTUWWIQSA-N	1.0	LKDRXBCSQODPBY-AMVSKUEXSA-N	direct	637264747	5039.0	36.5512936801	0.01	31.7923925581	0.450875012644	2.01	0.183161363544
1787384	637264747	5669.0	15.896196279	0.901750025289	GUBGYTABKSRVRQ-GYTUWWIQSA-N	1.0	LKDRXBCSQODPBY-AMVSKUEXSA-N	direct	637264747	2950.0	33.3279021421	0.01	31.7923925581	0.450875012644	2.01	0.183161363544
1787386	637264747	5669.0	15.896196279	0.901750025289	GUBGYTABKSRVRQ-GYTUWWIQSA-N	1.0	LKDRXBCSQODPBY-AMVSKUEXSA-N	direct	637264747	4197.0	33.3279021421	0.01	31.7923925581	0.450875012644	2.01	0.183161363544
1787417	637264747	5669.0	15.896196279	0.901750025289	GUBGYTABKSRVRQ-GYTUWWIQSA-N	1.0	LKDRXBCSQODPBY-AMVSKUEXSA-N	direct	637264747	1011.0	31.2218487496	0.01	31.7923925581	0.450875012644	2.01	0.183161363544
1787418	637264747	5669.0	15.896196279	0.901750025289	GUBGYTABKSRVRQ-GYTUWWIQSA-N	1.0	LKDRXBCSQODPBY-AMVSKUEXSA-N	direct	637264747	2823.0	31.2218487496	0.01	31.7923925581	0.450875012644	2.01	0.183161363544
1787419	637264747	5669.0	15.896196279	0.901750025289	GUBGYTABKSRVRQ-GYTUWWIQSA-N	1.0	LKDRXBCSQODPBY-AMVSKUEXSA-N	direct	637264747	5197.0	31.2218487496	0.01	31.7923925581	0.450875012644	2.01	0.183161363544
1787420	637264747	5669.0	15.896196279	0.901750025289	GUBGYTABKSRVRQ-GYTUWWIQSA-N	1.0	LKDRXBCSQODPBY-AMVSKUEXSA-N	direct	637264747	5501.0	31.2218487496	0.01	31.7923925581	0.450875012644	2.01	0.183161363544
28093445	637267419	5669.0	16.0287241513	0.88620586045	GUBGYTABKSRVRQ-GYTUWWIQSA-N	1.0	LKDRXBCSQODPBY-AMVSKUEXSA-N	direct	637267419	3242.0	21.6179829574	0.01	32.0574483025	0.443102930225	2.01	0.182745804927
28093447	637267419	5669.0	16.0287241513	0.88620586045	GUBGYTABKSRVRQ-GYTUWWIQSA-N	1.0	LKDRXBCSQODPBY-AMVSKUEXSA-N	direct	637267419	16760.0	21.6179829574	0.01	32.0574483025	0.443102930225	2.01	0.182745804927
22446165	637270175	2754.0	15.9065783148	0.88620586045	GUBGYTABKSRVRQ-GYTUWWIQSA-N	1.0	WQZGKKKJIJFFOK-SVZMEOIVSA-N	direct	637270175	16943.0	29.1438755558	0.01	31.8131566297	0.443102930225	2.01	0.182396654992
22446177	637270175	5746.0	15.9065783148	0.88620586045	GUBGYTABKSRVRQ-GYTUWWIQSA-N	1.0	WQZGKKKJIJFFOK-SVZMEOIVSA-N	direct	637270175	16943.0	29.1438755558	0.01	31.8131566297	0.443102930225	2.01	0.182396654992
1787201	637264747	5669.0	15.896196279	0.88620586045	GUBGYTABKSRVRQ-GYTUWWIQSA-N	1.0	LKDRXBCSQODPBY-AMVSKUEXSA-N	direct	637264747	1846.0	36.5512936801	0.01	31.7923925581	0.443102930225	2.01	0.18236688567
1787202	637264747	5669.0	15.896196279	0.88620586045	GUBGYTABKSRVRQ-GYTUWWIQSA-N	1.0	LKDRXBCSQODPBY-AMVSKUEXSA-N	direct	637264747	2046.0	36.5512936801	0.01	31.7923925581	0.443102930225	2.01	0.18236688567
1787203	637264747	5669.0	15.896196279	0.88620586045	GUBGYTABKSRVRQ-GYTUWWIQSA-N	1.0	LKDRXBCSQODPBY-AMVSKUEXSA-N	direct	637264747	3536.0	36.5512936801	0.01	31.7923925581	0.443102930225	2.01	0.18236688567
1787204	637264747	5669.0	15.896196279	0.88620586045	GUBGYTABKSRVRQ-GYTUWWIQSA-N	1.0	LKDRXBCSQODPBY-AMVSKUEXSA-N	direct	637264747	4708.0	36.5512936801	0.01	31.7923925581	0.443102930225	2.01	0.18236688567
1787205	637264747	5669.0	15.896196279	0.88620586045	GUBGYTABKSRVRQ-GYTUWWIQSA-N	1.0	LKDRXBCSQODPBY-AMVSKUEXSA-N	direct	637264747	5039.0	36.5512936801	0.01	31.7923925581	0.443102930225	2.01	0.18236688567
1787208	637264747	5669.0	15.896196279	0.88620586045	GUBGYTABKSRVRQ-GYTUWWIQSA-N	1.0	LKDRXBCSQODPBY-AMVSKUEXSA-N	direct	637264747	2950.0	33.3279021421	0.01	31.7923925581	0.443102930225	2.01	0.18236688567
1787210	637264747	5669.0	15.896196279	0.88620586045	GUBGYTABKSRVRQ-GYTUWWIQSA-N	1.0	LKDRXBCSQODPBY-AMVSKUEXSA-N	direct	637264747	4197.0	33.3279021421	0.01	31.7923925581	0.443102930225	2.01	0.18236688567
1787241	637264747	5669.0	15.896196279	0.88620586045	GUBGYTABKSRVRQ-GYTUWWIQSA-N	1.0	LKDRXBCSQODPBY-AMVSKUEXSA-N	direct	637264747	1011.0	31.2218487496	0.01	31.7923925581	0.443102930225	2.01	0.18236688567
1787242	637264747	5669.0	15.896196279	0.88620586045	GUBGYTABKSRVRQ-GYTUWWIQSA-N	1.0	LKDRXBCSQODPBY-AMVSKUEXSA-N	direct	637264747	2823.0	31.2218487496	0.01	31.7923925581	0.443102930225	2.01	0.18236688567
1787243	637264747	5669.0	15.896196279	0.88620586045	GUBGYTABKSRVRQ-GYTUWWIQSA-N	1.0	LKDRXBCSQODPBY-AMVSKUEXSA-N	direct	637264747	5197.0	31.2218487496	0.01	31.7923925581	0.443102930225	2.01	0.18236688567
1787244	637264747	5669.0	15.896196279	0.88620586045	GUBGYTABKSRVRQ-GYTUWWIQSA-N	1.0	LKDRXBCSQODPBY-AMVSKUEXSA-N	direct	637264747	5501.0	31.2218487496	0.01	31.7923925581	0.443102930225	2.01	0.18236688567
27529392	637264460	5669.0	15.5590909179	0.902555688805	GUBGYTABKSRVRQ-GYTUWWIQSA-N	1.0	LKDRXBCSQODPBY-AMVSKUEXSA-N	direct	637264460	4009.0	30.6216020991	0.01	31.1181818359	0.451277844403	2.01	0.182223162524
27529393	637264460	5669.0	15.5590909179	0.902555688805	GUBGYTABKSRVRQ-GYTUWWIQSA-N	1.0	LKDRXBCSQODPBY-AMVSKUEXSA-N	direct	637264460	5154.0	30.6216020991	0.01	31.1181818359	0.451277844403	2.01	0.182223162524
27529400	637264460	5669.0	15.5590909179	0.901750025289	GUBGYTABKSRVRQ-GYTUWWIQSA-N	1.0	LKDRXBCSQODPBY-AMVSKUEXSA-N	direct	637264460	4009.0	30.6216020991	0.01	31.1181818359	0.450875012644	2.01	0.18218248367
27529401	637264460	5669.0	15.5590909179	0.901750025289	GUBGYTABKSRVRQ-GYTUWWIQSA-N	1.0	LKDRXBCSQODPBY-AMVSKUEXSA-N	direct	637264460	5154.0	30.6216020991	0.01	31.1181818359	0.450875012644	2.01	0.18218248367
50177372	637266367	2926.0	15.5376020021	0.902555688805	GUBGYTABKSRVRQ-GYTUWWIQSA-N	1.0	WQZGKKKJIJFFOK-GASJEMHNSA-N	direct	637266367	2714.0	24.0409586077	0.01	31.0752040042	0.451277844403	2.01	0.182160212061
28094047	637267419	5669.0	16.0287241513	0.87412910321	GUBGYTABKSRVRQ-GYTUWWIQSA-N	1.0	LKDRXBCSQODPBY-AMVSKUEXSA-N	direct	637267419	3242.0	21.6179829574	0.01	32.0574483025	0.437064551605	2.01	0.182120006325
28094049	637267419	5669.0	16.0287241513	0.87412910321	GUBGYTABKSRVRQ-GYTUWWIQSA-N	1.0	LKDRXBCSQODPBY-AMVSKUEXSA-N	direct	637267419	16760.0	21.6179829574	0.01	32.0574483025	0.437064551605	2.01	0.182120006325
50177397	637266367	2926.0	15.5376020021	0.901750025289	GUBGYTABKSRVRQ-GYTUWWIQSA-N	1.0	WQZGKKKJIJFFOK-GASJEMHNSA-N	direct	637266367	2714.0	22.2247537403	0.01	31.0752040042	0.450875012644	2.01	0.18211954726
28093009	637267419	5669.0	16.779891912	0.833444503492	GUBGYTABKSRVRQ-GYTUWWIQSA-N	1.0	LKDRXBCSQODPBY-AMVSKUEXSA-N	direct	637267419	2331.0	23.7077439286	0.01	33.5597838239	0.416722251746	2.01	0.182035245768
28093010	637267419	5669.0	16.779891912	0.833444503492	GUBGYTABKSRVRQ-GYTUWWIQSA-N	1.0	LKDRXBCSQODPBY-AMVSKUEXSA-N	direct	637267419	4385.0	23.7077439286	0.01	33.5597838239	0.416722251746	2.01	0.182035245768
28093011	637267419	5669.0	16.779891912	0.833444503492	GUBGYTABKSRVRQ-GYTUWWIQSA-N	1.0	LKDRXBCSQODPBY-AMVSKUEXSA-N	direct	637267419	12108.0	23.7077439286	0.01	33.5597838239	0.416722251746	2.01	0.182035245768
28093012	637267419	5669.0	16.779891912	0.833444503492	GUBGYTABKSRVRQ-GYTUWWIQSA-N	1.0	LKDRXBCSQODPBY-AMVSKUEXSA-N	direct	637267419	13884.0	23.7077439286	0.01	33.5597838239	0.416722251746	2.01	0.182035245768
27345842	640738214	5669.0	16.7772835289	0.833444503492	GUBGYTABKSRVRQ-GYTUWWIQSA-N	1.0	LKDRXBCSQODPBY-AMVSKUEXSA-N	direct	640738214	3536.0	22.7495799977	0.01	33.5545670577	0.416722251746	2.01	0.182028171149
27345843	640738214	5669.0	16.7772835289	0.833444503492	GUBGYTABKSRVRQ-GYTUWWIQSA-N	1.0	LKDRXBCSQODPBY-AMVSKUEXSA-N	direct	640738214	4708.0	22.7495799977	0.01	33.5545670577	0.416722251746	2.01	0.182028171149
27345844	640738214	5669.0	16.7772835289	0.833444503492	GUBGYTABKSRVRQ-GYTUWWIQSA-N	1.0	LKDRXBCSQODPBY-AMVSKUEXSA-N	direct	640738214	5039.0	22.7495799977	0.01	33.5545670577	0.416722251746	2.01	0.182028171149
27345845	640738214	5669.0	16.7772835289	0.833444503492	GUBGYTABKSRVRQ-GYTUWWIQSA-N	1.0	LKDRXBCSQODPBY-AMVSKUEXSA-N	direct	640738214	263.0	22.4962093169	0.01	33.5545670577	0.416722251746	2.01	0.182028171149
27345846	640738214	5669.0	16.7772835289	0.833444503492	GUBGYTABKSRVRQ-GYTUWWIQSA-N	1.0	LKDRXBCSQODPBY-AMVSKUEXSA-N	direct	640738214	4015.0	22.4962093169	0.01	33.5545670577	0.416722251746	2.01	0.182028171149
28092884	637267419	5669.0	16.6968039426	0.833444503492	GUBGYTABKSRVRQ-GYTUWWIQSA-N	1.0	LKDRXBCSQODPBY-AMVSKUEXSA-N	direct	637267419	971.0	22.2831622767	0.01	33.3936078852	0.416722251746	2.01	0.181809482912
28092885	637267419	5669.0	16.6968039426	0.833444503492	GUBGYTABKSRVRQ-GYTUWWIQSA-N	1.0	LKDRXBCSQODPBY-AMVSKUEXSA-N	direct	637267419	13940.0	22.2831622767	0.01	33.3936078852	0.416722251746	2.01	0.181809482912
22446247	637270175	2754.0	15.9065783148	0.87412910321	GUBGYTABKSRVRQ-GYTUWWIQSA-N	1.0	WQZGKKKJIJFFOK-SVZMEOIVSA-N	direct	637270175	16943.0	29.1438755558	0.01	31.8131566297	0.437064551605	2.01	0.181772052027
22446259	637270175	5746.0	15.9065783148	0.87412910321	GUBGYTABKSRVRQ-GYTUWWIQSA-N	1.0	WQZGKKKJIJFFOK-SVZMEOIVSA-N	direct	637270175	16943.0	29.1438755558	0.01	31.8131566297	0.437064551605	2.01	0.181772052027
1787553	637264747	5669.0	15.896196279	0.87412910321	GUBGYTABKSRVRQ-GYTUWWIQSA-N	1.0	LKDRXBCSQODPBY-AMVSKUEXSA-N	direct	637264747	1846.0	36.5512936801	0.01	31.7923925581	0.437064551605	2.01	0.181742384646
1787554	637264747	5669.0	15.896196279	0.87412910321	GUBGYTABKSRVRQ-GYTUWWIQSA-N	1.0	LKDRXBCSQODPBY-AMVSKUEXSA-N	direct	637264747	2046.0	36.5512936801	0.01	31.7923925581	0.437064551605	2.01	0.181742384646
1787555	637264747	5669.0	15.896196279	0.87412910321	GUBGYTABKSRVRQ-GYTUWWIQSA-N	1.0	LKDRXBCSQODPBY-AMVSKUEXSA-N	direct	637264747	3536.0	36.5512936801	0.01	31.7923925581	0.437064551605	2.01	0.181742384646
1787556	637264747	5669.0	15.896196279	0.87412910321	GUBGYTABKSRVRQ-GYTUWWIQSA-N	1.0	LKDRXBCSQODPBY-AMVSKUEXSA-N	direct	637264747	4708.0	36.5512936801	0.01	31.7923925581	0.437064551605	2.01	0.181742384646
1787557	637264747	5669.0	15.896196279	0.87412910321	GUBGYTABKSRVRQ-GYTUWWIQSA-N	1.0	LKDRXBCSQODPBY-AMVSKUEXSA-N	direct	637264747	5039.0	36.5512936801	0.01	31.7923925581	0.437064551605	2.01	0.181742384646
1787560	637264747	5669.0	15.896196279	0.87412910321	GUBGYTABKSRVRQ-GYTUWWIQSA-N	1.0	LKDRXBCSQODPBY-AMVSKUEXSA-N	direct	637264747	2950.0	33.3279021421	0.01	31.7923925581	0.437064551605	2.01	0.181742384646
1787562	637264747	5669.0	15.896196279	0.87412910321	GUBGYTABKSRVRQ-GYTUWWIQSA-N	1.0	LKDRXBCSQODPBY-AMVSKUEXSA-N	direct	637264747	4197.0	33.3279021421	0.01	31.7923925581	0.437064551605	2.01	0.181742384646
1787593	637264747	5669.0	15.896196279	0.87412910321	GUBGYTABKSRVRQ-GYTUWWIQSA-N	1.0	LKDRXBCSQODPBY-AMVSKUEXSA-N	direct	637264747	1011.0	31.2218487496	0.01	31.7923925581	0.437064551605	2.01	0.181742384646
1787594	637264747	5669.0	15.896196279	0.87412910321	GUBGYTABKSRVRQ-GYTUWWIQSA-N	1.0	LKDRXBCSQODPBY-AMVSKUEXSA-N	direct	637264747	2823.0	31.2218487496	0.01	31.7923925581	0.437064551605	2.01	0.181742384646
1787595	637264747	5669.0	15.896196279	0.87412910321	GUBGYTABKSRVRQ-GYTUWWIQSA-N	1.0	LKDRXBCSQODPBY-AMVSKUEXSA-N	direct	637264747	5197.0	31.2218487496	0.01	31.7923925581	0.437064551605	2.01	0.181742384646
1787596	637264747	5669.0	15.896196279	0.87412910321	GUBGYTABKSRVRQ-GYTUWWIQSA-N	1.0	LKDRXBCSQODPBY-AMVSKUEXSA-N	direct	637264747	5501.0	31.2218487496	0.01	31.7923925581	0.437064551605	2.01	0.181742384646
27345943	640738214	5669.0	16.5575202309	0.833444503492	GUBGYTABKSRVRQ-GYTUWWIQSA-N	1.0	LKDRXBCSQODPBY-AMVSKUEXSA-N	direct	640738214	8422.0	22.1084625423	0.01	33.1150404619	0.416722251746	2.01	0.181429130124
27529396	637264460	5669.0	15.5590909179	0.88620586045	GUBGYTABKSRVRQ-GYTUWWIQSA-N	1.0	LKDRXBCSQODPBY-AMVSKUEXSA-N	direct	637264460	4009.0	30.6216020991	0.01	31.1181818359	0.443102930225	2.01	0.18139225177
27529397	637264460	5669.0	15.5590909179	0.88620586045	GUBGYTABKSRVRQ-GYTUWWIQSA-N	1.0	LKDRXBCSQODPBY-AMVSKUEXSA-N	direct	637264460	5154.0	30.6216020991	0.01	31.1181818359	0.443102930225	2.01	0.18139225177
50177385	637266367	2926.0	15.5376020021	0.88620586045	GUBGYTABKSRVRQ-GYTUWWIQSA-N	1.0	WQZGKKKJIJFFOK-GASJEMHNSA-N	direct	637266367	2714.0	22.2247537403	0.01	31.0752040042	0.443102930225	2.01	0.181329588352
27529404	637264460	5669.0	15.5590909179	0.87412910321	GUBGYTABKSRVRQ-GYTUWWIQSA-N	1.0	LKDRXBCSQODPBY-AMVSKUEXSA-N	direct	637264460	4009.0	30.6216020991	0.01	31.1181818359	0.437064551605	2.01	0.180771088304
27529405	637264460	5669.0	15.5590909179	0.87412910321	GUBGYTABKSRVRQ-GYTUWWIQSA-N	1.0	LKDRXBCSQODPBY-AMVSKUEXSA-N	direct	637264460	5154.0	30.6216020991	0.01	31.1181818359	0.437064551605	2.01	0.180771088304
50177409	637266367	2926.0	15.5376020021	0.87412910321	GUBGYTABKSRVRQ-GYTUWWIQSA-N	1.0	WQZGKKKJIJFFOK-GASJEMHNSA-N	direct	637266367	2714.0	22.2247537403	0.01	31.0752040042	0.437064551605	2.01	0.180708639472
52056455	637270388	7413.0	15.0409586077	0.902555688805	GUBGYTABKSRVRQ-GYTUWWIQSA-N	1.0	WQZGKKKJIJFFOK-IVMDWMLBSA-N	direct	637270388	1892.0	27.779891912	0.01	30.0819172154	0.451277844403	2.01	0.180686790645
52056457	637270388	7413.0	15.0409586077	0.902555688805	GUBGYTABKSRVRQ-GYTUWWIQSA-N	1.0	WQZGKKKJIJFFOK-IVMDWMLBSA-N	direct	637270388	15980.0	24.8996294549	0.01	30.0819172154	0.451277844403	2.01	0.180686790645
2780552	637265392	7413.0	15.0385789059	0.902555688805	GUBGYTABKSRVRQ-GYTUWWIQSA-N	1.0	WQZGKKKJIJFFOK-IVMDWMLBSA-N	direct	637265392	15980.0	24.49757288	0.01	30.0771578119	0.451277844403	2.01	0.180679643391
2780553	637265392	7413.0	15.0385789059	0.902555688805	GUBGYTABKSRVRQ-GYTUWWIQSA-N	1.0	WQZGKKKJIJFFOK-IVMDWMLBSA-N	direct	637265392	1892.0	21.0021769193	0.01	30.0771578119	0.451277844403	2.01	0.180679643391
52056467	637270388	7413.0	15.0409586077	0.901750025289	GUBGYTABKSRVRQ-GYTUWWIQSA-N	1.0	WQZGKKKJIJFFOK-IVMDWMLBSA-N	direct	637270388	1892.0	27.779891912	0.01	30.0819172154	0.450875012644	2.01	0.180646454765
52056469	637270388	7413.0	15.0409586077	0.901750025289	GUBGYTABKSRVRQ-GYTUWWIQSA-N	1.0	WQZGKKKJIJFFOK-IVMDWMLBSA-N	direct	637270388	15980.0	24.8996294549	0.01	30.0819172154	0.450875012644	2.01	0.180646454765
2780560	637265392	7413.0	15.0385789059	0.901750025289	GUBGYTABKSRVRQ-GYTUWWIQSA-N	1.0	WQZGKKKJIJFFOK-IVMDWMLBSA-N	direct	637265392	15980.0	24.49757288	0.01	30.0771578119	0.450875012644	2.01	0.180639309107
2780561	637265392	7413.0	15.0385789059	0.901750025289	GUBGYTABKSRVRQ-GYTUWWIQSA-N	1.0	WQZGKKKJIJFFOK-IVMDWMLBSA-N	direct	637265392	1892.0	21.0021769193	0.01	30.0771578119	0.450875012644	2.01	0.180639309107
28092843	637267419	5669.0	16.0287241513	0.833444503492	GUBGYTABKSRVRQ-GYTUWWIQSA-N	1.0	LKDRXBCSQODPBY-AMVSKUEXSA-N	direct	637267419	3242.0	21.6179829574	0.01	32.0574483025	0.416722251746	2.01	0.179962879486
28092845	637267419	5669.0	16.0287241513	0.833444503492	GUBGYTABKSRVRQ-GYTUWWIQSA-N	1.0	LKDRXBCSQODPBY-AMVSKUEXSA-N	direct	637267419	16760.0	21.6179829574	0.01	32.0574483025	0.416722251746	2.01	0.179962879486
52056461	637270388	7413.0	15.0409586077	0.88620586045	GUBGYTABKSRVRQ-GYTUWWIQSA-N	1.0	WQZGKKKJIJFFOK-IVMDWMLBSA-N	direct	637270388	1892.0	27.779891912	0.01	30.0819172154	0.443102930225	2.01	0.17986288552
52056463	637270388	7413.0	15.0409586077	0.88620586045	GUBGYTABKSRVRQ-GYTUWWIQSA-N	1.0	WQZGKKKJIJFFOK-IVMDWMLBSA-N	direct	637270388	15980.0	24.8996294549	0.01	30.0819172154	0.443102930225	2.01	0.17986288552
2780556	637265392	7413.0	15.0385789059	0.88620586045	GUBGYTABKSRVRQ-GYTUWWIQSA-N	1.0	WQZGKKKJIJFFOK-IVMDWMLBSA-N	direct	637265392	15980.0	24.49757288	0.01	30.0771578119	0.443102930225	2.01	0.179855770857
2780557	637265392	7413.0	15.0385789059	0.88620586045	GUBGYTABKSRVRQ-GYTUWWIQSA-N	1.0	WQZGKKKJIJFFOK-IVMDWMLBSA-N	direct	637265392	1892.0	21.0021769193	0.01	30.0771578119	0.443102930225	2.01	0.179855770857
22446083	637270175	2754.0	15.9065783148	0.833444503492	GUBGYTABKSRVRQ-GYTUWWIQSA-N	1.0	WQZGKKKJIJFFOK-SVZMEOIVSA-N	direct	637270175	16943.0	29.1438755558	0.01	31.8131566297	0.416722251746	2.01	0.179619046544
22446095	637270175	5746.0	15.9065783148	0.833444503492	GUBGYTABKSRVRQ-GYTUWWIQSA-N	1.0	WQZGKKKJIJFFOK-SVZMEOIVSA-N	direct	637270175	16943.0	29.1438755558	0.01	31.8131566297	0.416722251746	2.01	0.179619046544
1786849	637264747	5669.0	15.896196279	0.833444503492	GUBGYTABKSRVRQ-GYTUWWIQSA-N	1.0	LKDRXBCSQODPBY-AMVSKUEXSA-N	direct	637264747	1846.0	36.5512936801	0.01	31.7923925581	0.416722251746	2.01	0.179589730561
1786850	637264747	5669.0	15.896196279	0.833444503492	GUBGYTABKSRVRQ-GYTUWWIQSA-N	1.0	LKDRXBCSQODPBY-AMVSKUEXSA-N	direct	637264747	2046.0	36.5512936801	0.01	31.7923925581	0.416722251746	2.01	0.179589730561
1786851	637264747	5669.0	15.896196279	0.833444503492	GUBGYTABKSRVRQ-GYTUWWIQSA-N	1.0	LKDRXBCSQODPBY-AMVSKUEXSA-N	direct	637264747	3536.0	36.5512936801	0.01	31.7923925581	0.416722251746	2.01	0.179589730561
1786852	637264747	5669.0	15.896196279	0.833444503492	GUBGYTABKSRVRQ-GYTUWWIQSA-N	1.0	LKDRXBCSQODPBY-AMVSKUEXSA-N	direct	637264747	4708.0	36.5512936801	0.01	31.7923925581	0.416722251746	2.01	0.179589730561
1786853	637264747	5669.0	15.896196279	0.833444503492	GUBGYTABKSRVRQ-GYTUWWIQSA-N	1.0	LKDRXBCSQODPBY-AMVSKUEXSA-N	direct	637264747	5039.0	36.5512936801	0.01	31.7923925581	0.416722251746	2.01	0.179589730561
1786856	637264747	5669.0	15.896196279	0.833444503492	GUBGYTABKSRVRQ-GYTUWWIQSA-N	1.0	LKDRXBCSQODPBY-AMVSKUEXSA-N	direct	637264747	2950.0	33.3279021421	0.01	31.7923925581	0.416722251746	2.01	0.179589730561
1786858	637264747	5669.0	15.896196279	0.833444503492	GUBGYTABKSRVRQ-GYTUWWIQSA-N	1.0	LKDRXBCSQODPBY-AMVSKUEXSA-N	direct	637264747	4197.0	33.3279021421	0.01	31.7923925581	0.416722251746	2.01	0.179589730561
1786889	637264747	5669.0	15.896196279	0.833444503492	GUBGYTABKSRVRQ-GYTUWWIQSA-N	1.0	LKDRXBCSQODPBY-AMVSKUEXSA-N	direct	637264747	1011.0	31.2218487496	0.01	31.7923925581	0.416722251746	2.01	0.179589730561
1786890	637264747	5669.0	15.896196279	0.833444503492	GUBGYTABKSRVRQ-GYTUWWIQSA-N	1.0	LKDRXBCSQODPBY-AMVSKUEXSA-N	direct	637264747	2823.0	31.2218487496	0.01	31.7923925581	0.416722251746	2.01	0.179589730561
1786891	637264747	5669.0	15.896196279	0.833444503492	GUBGYTABKSRVRQ-GYTUWWIQSA-N	1.0	LKDRXBCSQODPBY-AMVSKUEXSA-N	direct	637264747	5197.0	31.2218487496	0.01	31.7923925581	0.416722251746	2.01	0.179589730561
1786892	637264747	5669.0	15.896196279	0.833444503492	GUBGYTABKSRVRQ-GYTUWWIQSA-N	1.0	LKDRXBCSQODPBY-AMVSKUEXSA-N	direct	637264747	5501.0	31.2218487496	0.01	31.7923925581	0.416722251746	2.01	0.179589730561
782005	637265566	5669.0	14.6038006529	0.902555688805	GUBGYTABKSRVRQ-GYTUWWIQSA-N	1.0	LKDRXBCSQODPBY-AMVSKUEXSA-N	direct	637265566	1248.0	48.448550002	0.01	29.2076013058	0.451277844403	2.01	0.17935934077
782011	637265566	5669.0	14.6038006529	0.901750025289	GUBGYTABKSRVRQ-GYTUWWIQSA-N	1.0	LKDRXBCSQODPBY-AMVSKUEXSA-N	direct	637265566	1248.0	48.448550002	0.01	29.2076013058	0.450875012644	2.01	0.179319301225
52056473	637270388	7413.0	15.0409586077	0.87412910321	GUBGYTABKSRVRQ-GYTUWWIQSA-N	1.0	WQZGKKKJIJFFOK-IVMDWMLBSA-N	direct	637270388	1892.0	27.779891912	0.01	30.0819172154	0.437064551605	2.01	0.179246959248
52056475	637270388	7413.0	15.0409586077	0.87412910321	GUBGYTABKSRVRQ-GYTUWWIQSA-N	1.0	WQZGKKKJIJFFOK-IVMDWMLBSA-N	direct	637270388	15980.0	24.8996294549	0.01	30.0819172154	0.437064551605	2.01	0.179246959248
2780564	637265392	7413.0	15.0385789059	0.87412910321	GUBGYTABKSRVRQ-GYTUWWIQSA-N	1.0	WQZGKKKJIJFFOK-IVMDWMLBSA-N	direct	637265392	15980.0	24.49757288	0.01	30.0771578119	0.437064551605	2.01	0.179239868948
2780565	637265392	7413.0	15.0385789059	0.87412910321	GUBGYTABKSRVRQ-GYTUWWIQSA-N	1.0	WQZGKKKJIJFFOK-IVMDWMLBSA-N	direct	637265392	1892.0	21.0021769193	0.01	30.0771578119	0.437064551605	2.01	0.179239868948
46832690	637270393	7413.0	14.5030703519	0.902555688805	GUBGYTABKSRVRQ-GYTUWWIQSA-N	1.0	WQZGKKKJIJFFOK-IVMDWMLBSA-N	direct	637270393	1892.0	35.3861581781	0.01	29.0061407039	0.451277844403	2.01	0.179049252984
46832708	637270393	7413.0	14.5030703519	0.901750025289	GUBGYTABKSRVRQ-GYTUWWIQSA-N	1.0	WQZGKKKJIJFFOK-IVMDWMLBSA-N	direct	637270393	1892.0	35.3861581781	0.01	29.0061407039	0.450875012644	2.01	0.179009282663
27529388	637264460	5669.0	15.5590909179	0.833444503492	GUBGYTABKSRVRQ-GYTUWWIQSA-N	1.0	LKDRXBCSQODPBY-AMVSKUEXSA-N	direct	637264460	4009.0	30.6216020991	0.01	31.1181818359	0.416722251746	2.01	0.178629938772
27529389	637264460	5669.0	15.5590909179	0.833444503492	GUBGYTABKSRVRQ-GYTUWWIQSA-N	1.0	LKDRXBCSQODPBY-AMVSKUEXSA-N	direct	637264460	5154.0	30.6216020991	0.01	31.1181818359	0.416722251746	2.01	0.178629938772
50177361	637266367	2926.0	15.5376020021	0.833444503492	GUBGYTABKSRVRQ-GYTUWWIQSA-N	1.0	WQZGKKKJIJFFOK-GASJEMHNSA-N	direct	637266367	2714.0	22.2247537403	0.01	31.0752040042	0.416722251746	2.01	0.178568229617
782008	637265566	5669.0	14.6038006529	0.88620586045	GUBGYTABKSRVRQ-GYTUWWIQSA-N	1.0	LKDRXBCSQODPBY-AMVSKUEXSA-N	direct	637265566	1248.0	48.448550002	0.01	29.2076013058	0.443102930225	2.01	0.17854148862
46832699	637270393	7413.0	14.5030703519	0.88620586045	GUBGYTABKSRVRQ-GYTUWWIQSA-N	1.0	WQZGKKKJIJFFOK-IVMDWMLBSA-N	direct	637270393	1892.0	35.3861581781	0.01	29.0061407039	0.443102930225	2.01	0.17823281479
23613720	637264963	1157.0	14.1617807781	0.902555688805	GUBGYTABKSRVRQ-GYTUWWIQSA-N	1.0	WQZGKKKJIJFFOK-GASJEMHNSA-N	direct	637264963	5154.0	200.0	0.01	28.3235615562	0.451277844403	2.01	0.177986470835
23613721	637264963	1157.0	14.1617807781	0.902555688805	GUBGYTABKSRVRQ-GYTUWWIQSA-N	1.0	WQZGKKKJIJFFOK-GASJEMHNSA-N	direct	637264963	6393.0	200.0	0.01	28.3235615562	0.451277844403	2.01	0.177986470835
23613726	637264963	2964.0	14.1617807781	0.902555688805	GUBGYTABKSRVRQ-GYTUWWIQSA-N	1.0	WQZGKKKJIJFFOK-GASJEMHNSA-N	direct	637264963	5154.0	200.0	0.01	28.3235615562	0.451277844403	2.01	0.177986470835
23613727	637264963	2964.0	14.1617807781	0.902555688805	GUBGYTABKSRVRQ-GYTUWWIQSA-N	1.0	WQZGKKKJIJFFOK-GASJEMHNSA-N	direct	637264963	6393.0	200.0	0.01	28.3235615562	0.451277844403	2.01	0.177986470835
23613748	637264963	1157.0	14.1617807781	0.901750025289	GUBGYTABKSRVRQ-GYTUWWIQSA-N	1.0	WQZGKKKJIJFFOK-GASJEMHNSA-N	direct	637264963	5154.0	200.0	0.01	28.3235615562	0.450875012644	2.01	0.177946737765
23613749	637264963	1157.0	14.1617807781	0.901750025289	GUBGYTABKSRVRQ-GYTUWWIQSA-N	1.0	WQZGKKKJIJFFOK-GASJEMHNSA-N	direct	637264963	6393.0	200.0	0.01	28.3235615562	0.450875012644	2.01	0.177946737765
23613754	637264963	2964.0	14.1617807781	0.901750025289	GUBGYTABKSRVRQ-GYTUWWIQSA-N	1.0	WQZGKKKJIJFFOK-GASJEMHNSA-N	direct	637264963	5154.0	200.0	0.01	28.3235615562	0.450875012644	2.01	0.177946737765
23613755	637264963	2964.0	14.1617807781	0.901750025289	GUBGYTABKSRVRQ-GYTUWWIQSA-N	1.0	WQZGKKKJIJFFOK-GASJEMHNSA-N	direct	637264963	6393.0	200.0	0.01	28.3235615562	0.450875012644	2.01	0.177946737765
782014	637265566	5669.0	14.6038006529	0.87412910321	GUBGYTABKSRVRQ-GYTUWWIQSA-N	1.0	LKDRXBCSQODPBY-AMVSKUEXSA-N	direct	637265566	1248.0	48.448550002	0.01	29.2076013058	0.437064551605	2.01	0.177930087368
44123027	637267226	5893.0	14.1169066414	0.902555688805	GUBGYTABKSRVRQ-GYTUWWIQSA-N	1.0	WQZGKKKJIJFFOK-GASJEMHNSA-N	direct	637267226	15204.0	38.4609239012	0.01	28.2338132828	0.451277844403	2.01	0.17784530749
44123029	637267226	5893.0	14.1169066414	0.902555688805	GUBGYTABKSRVRQ-GYTUWWIQSA-N	1.0	WQZGKKKJIJFFOK-GASJEMHNSA-N	direct	637267226	9845.0	35.374687549	0.01	28.2338132828	0.451277844403	2.01	0.17784530749
44123051	637267226	5893.0	14.1169066414	0.901750025289	GUBGYTABKSRVRQ-GYTUWWIQSA-N	1.0	WQZGKKKJIJFFOK-GASJEMHNSA-N	direct	637267226	15204.0	38.4609239012	0.01	28.2338132828	0.450875012644	2.01	0.177805605933
44123053	637267226	5893.0	14.1169066414	0.901750025289	GUBGYTABKSRVRQ-GYTUWWIQSA-N	1.0	WQZGKKKJIJFFOK-GASJEMHNSA-N	direct	637267226	9845.0	35.374687549	0.01	28.2338132828	0.450875012644	2.01	0.177805605933
50047678	637268047	5893.0	14.0731432911	0.902555688805	GUBGYTABKSRVRQ-GYTUWWIQSA-N	1.0	WQZGKKKJIJFFOK-GASJEMHNSA-N	direct	637268047	10259.0	47.9706162223	0.01	28.1462865821	0.451277844403	2.01	0.177707313892
50047682	637268047	5893.0	14.0731432911	0.901750025289	GUBGYTABKSRVRQ-GYTUWWIQSA-N	1.0	WQZGKKKJIJFFOK-GASJEMHNSA-N	direct	637268047	10259.0	47.9706162223	0.01	28.1462865821	0.450875012644	2.01	0.17766764314
46832717	637270393	7413.0	14.5030703519	0.87412910321	GUBGYTABKSRVRQ-GYTUWWIQSA-N	1.0	WQZGKKKJIJFFOK-IVMDWMLBSA-N	direct	637270393	1892.0	35.3861581781	0.01	29.0061407039	0.437064551605	2.01	0.177622470567
46773565	637266891	8527.0	13.9913998282	0.902555688805	GUBGYTABKSRVRQ-GYTUWWIQSA-N	1.0	FYGDTMLNYKFZSV-DZOUCCHMSA-N	direct	637266891	6715.0	90.9546770212	0.01	27.9827996565	0.451277844403	2.01	0.177448697895
46773566	637266891	8527.0	13.9913998282	0.902555688805	GUBGYTABKSRVRQ-GYTUWWIQSA-N	1.0	FYGDTMLNYKFZSV-DZOUCCHMSA-N	direct	637266891	6954.0	90.9546770212	0.01	27.9827996565	0.451277844403	2.01	0.177448697895
46773568	637266891	8527.0	13.9913998282	0.902555688805	GUBGYTABKSRVRQ-GYTUWWIQSA-N	1.0	FYGDTMLNYKFZSV-DZOUCCHMSA-N	direct	637266891	10935.0	90.9546770212	0.01	27.9827996565	0.451277844403	2.01	0.177448697895
46773573	637266891	15474.0	13.9913998282	0.902555688805	GUBGYTABKSRVRQ-GYTUWWIQSA-N	1.0	FYGDTMLNYKFZSV-DZOUCCHMSA-N	direct	637266891	6715.0	90.9546770212	0.01	27.9827996565	0.451277844403	2.01	0.177448697895
46773574	637266891	15474.0	13.9913998282	0.902555688805	GUBGYTABKSRVRQ-GYTUWWIQSA-N	1.0	FYGDTMLNYKFZSV-DZOUCCHMSA-N	direct	637266891	6954.0	90.9546770212	0.01	27.9827996565	0.451277844403	2.01	0.177448697895
46773575	637266891	15474.0	13.9913998282	0.902555688805	GUBGYTABKSRVRQ-GYTUWWIQSA-N	1.0	FYGDTMLNYKFZSV-DZOUCCHMSA-N	direct	637266891	8527.0	90.9546770212	0.01	27.9827996565	0.451277844403	2.01	0.177448697895
46773576	637266891	15474.0	13.9913998282	0.902555688805	GUBGYTABKSRVRQ-GYTUWWIQSA-N	1.0	FYGDTMLNYKFZSV-DZOUCCHMSA-N	direct	637266891	10935.0	90.9546770212	0.01	27.9827996565	0.451277844403	2.01	0.177448697895
46773597	637266891	16660.0	13.9913998282	0.902555688805	GUBGYTABKSRVRQ-GYTUWWIQSA-N	1.0	WQZGKKKJIJFFOK-DVKNGEFBSA-N	direct	637266891	6715.0	90.9546770212	0.01	27.9827996565	0.451277844403	2.01	0.177448697895
46773598	637266891	16660.0	13.9913998282	0.902555688805	GUBGYTABKSRVRQ-GYTUWWIQSA-N	1.0	WQZGKKKJIJFFOK-DVKNGEFBSA-N	direct	637266891	6954.0	90.9546770212	0.01	27.9827996565	0.451277844403	2.01	0.177448697895
46773599	637266891	16660.0	13.9913998282	0.902555688805	GUBGYTABKSRVRQ-GYTUWWIQSA-N	1.0	WQZGKKKJIJFFOK-DVKNGEFBSA-N	direct	637266891	8527.0	90.9546770212	0.01	27.9827996565	0.451277844403	2.01	0.177448697895
46773600	637266891	16660.0	13.9913998282	0.902555688805	GUBGYTABKSRVRQ-GYTUWWIQSA-N	1.0	WQZGKKKJIJFFOK-DVKNGEFBSA-N	direct	637266891	10935.0	90.9546770212	0.01	27.9827996565	0.451277844403	2.01	0.177448697895
46773653	637266891	8527.0	13.9913998282	0.901750025289	GUBGYTABKSRVRQ-GYTUWWIQSA-N	1.0	FYGDTMLNYKFZSV-DZOUCCHMSA-N	direct	637266891	6715.0	90.9546770212	0.01	27.9827996565	0.450875012644	2.01	0.177409084876
46773654	637266891	8527.0	13.9913998282	0.901750025289	GUBGYTABKSRVRQ-GYTUWWIQSA-N	1.0	FYGDTMLNYKFZSV-DZOUCCHMSA-N	direct	637266891	6954.0	90.9546770212	0.01	27.9827996565	0.450875012644	2.01	0.177409084876
46773656	637266891	8527.0	13.9913998282	0.901750025289	GUBGYTABKSRVRQ-GYTUWWIQSA-N	1.0	FYGDTMLNYKFZSV-DZOUCCHMSA-N	direct	637266891	10935.0	90.9546770212	0.01	27.9827996565	0.450875012644	2.01	0.177409084876
46773661	637266891	15474.0	13.9913998282	0.901750025289	GUBGYTABKSRVRQ-GYTUWWIQSA-N	1.0	FYGDTMLNYKFZSV-DZOUCCHMSA-N	direct	637266891	6715.0	90.9546770212	0.01	27.9827996565	0.450875012644	2.01	0.177409084876
46773662	637266891	15474.0	13.9913998282	0.901750025289	GUBGYTABKSRVRQ-GYTUWWIQSA-N	1.0	FYGDTMLNYKFZSV-DZOUCCHMSA-N	direct	637266891	6954.0	90.9546770212	0.01	27.9827996565	0.450875012644	2.01	0.177409084876
46773663	637266891	15474.0	13.9913998282	0.901750025289	GUBGYTABKSRVRQ-GYTUWWIQSA-N	1.0	FYGDTMLNYKFZSV-DZOUCCHMSA-N	direct	637266891	8527.0	90.9546770212	0.01	27.9827996565	0.450875012644	2.01	0.177409084876
46773664	637266891	15474.0	13.9913998282	0.901750025289	GUBGYTABKSRVRQ-GYTUWWIQSA-N	1.0	FYGDTMLNYKFZSV-DZOUCCHMSA-N	direct	637266891	10935.0	90.9546770212	0.01	27.9827996565	0.450875012644	2.01	0.177409084876
46773685	637266891	16660.0	13.9913998282	0.901750025289	GUBGYTABKSRVRQ-GYTUWWIQSA-N	1.0	WQZGKKKJIJFFOK-DVKNGEFBSA-N	direct	637266891	6715.0	90.9546770212	0.01	27.9827996565	0.450875012644	2.01	0.177409084876
46773686	637266891	16660.0	13.9913998282	0.901750025289	GUBGYTABKSRVRQ-GYTUWWIQSA-N	1.0	WQZGKKKJIJFFOK-DVKNGEFBSA-N	direct	637266891	6954.0	90.9546770212	0.01	27.9827996565	0.450875012644	2.01	0.177409084876
46773687	637266891	16660.0	13.9913998282	0.901750025289	GUBGYTABKSRVRQ-GYTUWWIQSA-N	1.0	WQZGKKKJIJFFOK-DVKNGEFBSA-N	direct	637266891	8527.0	90.9546770212	0.01	27.9827996565	0.450875012644	2.01	0.177409084876
46773688	637266891	16660.0	13.9913998282	0.901750025289	GUBGYTABKSRVRQ-GYTUWWIQSA-N	1.0	WQZGKKKJIJFFOK-DVKNGEFBSA-N	direct	637266891	10935.0	90.9546770212	0.01	27.9827996565	0.450875012644	2.01	0.177409084876
23613734	637264963	1157.0	14.1617807781	0.88620586045	GUBGYTABKSRVRQ-GYTUWWIQSA-N	1.0	WQZGKKKJIJFFOK-GASJEMHNSA-N	direct	637264963	5154.0	200.0	0.01	28.3235615562	0.443102930225	2.01	0.17717487877
23613735	637264963	1157.0	14.1617807781	0.88620586045	GUBGYTABKSRVRQ-GYTUWWIQSA-N	1.0	WQZGKKKJIJFFOK-GASJEMHNSA-N	direct	637264963	6393.0	200.0	0.01	28.3235615562	0.443102930225	2.01	0.17717487877
23613740	637264963	2964.0	14.1617807781	0.88620586045	GUBGYTABKSRVRQ-GYTUWWIQSA-N	1.0	WQZGKKKJIJFFOK-GASJEMHNSA-N	direct	637264963	5154.0	200.0	0.01	28.3235615562	0.443102930225	2.01	0.17717487877
23613741	637264963	2964.0	14.1617807781	0.88620586045	GUBGYTABKSRVRQ-GYTUWWIQSA-N	1.0	WQZGKKKJIJFFOK-GASJEMHNSA-N	direct	637264963	6393.0	200.0	0.01	28.3235615562	0.443102930225	2.01	0.17717487877
52056449	637270388	7413.0	15.0409586077	0.833444503492	GUBGYTABKSRVRQ-GYTUWWIQSA-N	1.0	WQZGKKKJIJFFOK-IVMDWMLBSA-N	direct	637270388	1892.0	27.779891912	0.01	30.0819172154	0.416722251746	2.01	0.177123862316
52056451	637270388	7413.0	15.0409586077	0.833444503492	GUBGYTABKSRVRQ-GYTUWWIQSA-N	1.0	WQZGKKKJIJFFOK-IVMDWMLBSA-N	direct	637270388	15980.0	24.8996294549	0.01	30.0819172154	0.416722251746	2.01	0.177123862316
2780548	637265392	7413.0	15.0385789059	0.833444503492	GUBGYTABKSRVRQ-GYTUWWIQSA-N	1.0	WQZGKKKJIJFFOK-IVMDWMLBSA-N	direct	637265392	15980.0	24.49757288	0.01	30.0771578119	0.416722251746	2.01	0.177116855998
2780549	637265392	7413.0	15.0385789059	0.833444503492	GUBGYTABKSRVRQ-GYTUWWIQSA-N	1.0	WQZGKKKJIJFFOK-IVMDWMLBSA-N	direct	637265392	1892.0	21.0021769193	0.01	30.0771578119	0.416722251746	2.01	0.177116855998
44123039	637267226	5893.0	14.1169066414	0.88620586045	GUBGYTABKSRVRQ-GYTUWWIQSA-N	1.0	WQZGKKKJIJFFOK-GASJEMHNSA-N	direct	637267226	15204.0	38.4609239012	0.01	28.2338132828	0.443102930225	2.01	0.177034359109
44123041	637267226	5893.0	14.1169066414	0.88620586045	GUBGYTABKSRVRQ-GYTUWWIQSA-N	1.0	WQZGKKKJIJFFOK-GASJEMHNSA-N	direct	637267226	9845.0	35.374687549	0.01	28.2338132828	0.443102930225	2.01	0.177034359109
50047680	637268047	5893.0	14.0731432911	0.88620586045	GUBGYTABKSRVRQ-GYTUWWIQSA-N	1.0	WQZGKKKJIJFFOK-GASJEMHNSA-N	direct	637268047	10259.0	47.9706162223	0.01	28.1462865821	0.443102930225	2.01	0.176896994742
53056437	637268557	7413.0	13.8153085692	0.902555688805	GUBGYTABKSRVRQ-GYTUWWIQSA-N	1.0	WQZGKKKJIJFFOK-IVMDWMLBSA-N	direct	637268557	15980.0	36.4353339357	0.01	27.6306171384	0.451277844403	2.01	0.176887715216
53056438	637268557	7413.0	13.8153085692	0.902555688805	GUBGYTABKSRVRQ-GYTUWWIQSA-N	1.0	WQZGKKKJIJFFOK-IVMDWMLBSA-N	direct	637268557	1892.0	34.7055337738	0.01	27.6306171384	0.451277844403	2.01	0.176887715216
53056439	637268557	7413.0	13.8153085692	0.902555688805	GUBGYTABKSRVRQ-GYTUWWIQSA-N	1.0	WQZGKKKJIJFFOK-IVMDWMLBSA-N	direct	637268557	5951.0	32.7033348097	0.01	27.6306171384	0.451277844403	2.01	0.176887715216
53056449	637268557	7413.0	13.8153085692	0.901750025289	GUBGYTABKSRVRQ-GYTUWWIQSA-N	1.0	WQZGKKKJIJFFOK-IVMDWMLBSA-N	direct	637268557	15980.0	36.4353339357	0.01	27.6306171384	0.450875012644	2.01	0.176848227428
53056450	637268557	7413.0	13.8153085692	0.901750025289	GUBGYTABKSRVRQ-GYTUWWIQSA-N	1.0	WQZGKKKJIJFFOK-IVMDWMLBSA-N	direct	637268557	1892.0	34.7055337738	0.01	27.6306171384	0.450875012644	2.01	0.176848227428
53056451	637268557	7413.0	13.8153085692	0.901750025289	GUBGYTABKSRVRQ-GYTUWWIQSA-N	1.0	WQZGKKKJIJFFOK-IVMDWMLBSA-N	direct	637268557	5951.0	32.7033348097	0.01	27.6306171384	0.450875012644	2.01	0.176848227428
46773609	637266891	8527.0	13.9913998282	0.88620586045	GUBGYTABKSRVRQ-GYTUWWIQSA-N	1.0	FYGDTMLNYKFZSV-DZOUCCHMSA-N	direct	637266891	6715.0	90.9546770212	0.01	27.9827996565	0.443102930225	2.01	0.176639557995
46773610	637266891	8527.0	13.9913998282	0.88620586045	GUBGYTABKSRVRQ-GYTUWWIQSA-N	1.0	FYGDTMLNYKFZSV-DZOUCCHMSA-N	direct	637266891	6954.0	90.9546770212	0.01	27.9827996565	0.443102930225	2.01	0.176639557995
46773612	637266891	8527.0	13.9913998282	0.88620586045	GUBGYTABKSRVRQ-GYTUWWIQSA-N	1.0	FYGDTMLNYKFZSV-DZOUCCHMSA-N	direct	637266891	10935.0	90.9546770212	0.01	27.9827996565	0.443102930225	2.01	0.176639557995
46773617	637266891	15474.0	13.9913998282	0.88620586045	GUBGYTABKSRVRQ-GYTUWWIQSA-N	1.0	FYGDTMLNYKFZSV-DZOUCCHMSA-N	direct	637266891	6715.0	90.9546770212	0.01	27.9827996565	0.443102930225	2.01	0.176639557995
46773618	637266891	15474.0	13.9913998282	0.88620586045	GUBGYTABKSRVRQ-GYTUWWIQSA-N	1.0	FYGDTMLNYKFZSV-DZOUCCHMSA-N	direct	637266891	6954.0	90.9546770212	0.01	27.9827996565	0.443102930225	2.01	0.176639557995
46773619	637266891	15474.0	13.9913998282	0.88620586045	GUBGYTABKSRVRQ-GYTUWWIQSA-N	1.0	FYGDTMLNYKFZSV-DZOUCCHMSA-N	direct	637266891	8527.0	90.9546770212	0.01	27.9827996565	0.443102930225	2.01	0.176639557995
46773620	637266891	15474.0	13.9913998282	0.88620586045	GUBGYTABKSRVRQ-GYTUWWIQSA-N	1.0	FYGDTMLNYKFZSV-DZOUCCHMSA-N	direct	637266891	10935.0	90.9546770212	0.01	27.9827996565	0.443102930225	2.01	0.176639557995
46773641	637266891	16660.0	13.9913998282	0.88620586045	GUBGYTABKSRVRQ-GYTUWWIQSA-N	1.0	WQZGKKKJIJFFOK-DVKNGEFBSA-N	direct	637266891	6715.0	90.9546770212	0.01	27.9827996565	0.443102930225	2.01	0.176639557995
46773642	637266891	16660.0	13.9913998282	0.88620586045	GUBGYTABKSRVRQ-GYTUWWIQSA-N	1.0	WQZGKKKJIJFFOK-DVKNGEFBSA-N	direct	637266891	6954.0	90.9546770212	0.01	27.9827996565	0.443102930225	2.01	0.176639557995
46773643	637266891	16660.0	13.9913998282	0.88620586045	GUBGYTABKSRVRQ-GYTUWWIQSA-N	1.0	WQZGKKKJIJFFOK-DVKNGEFBSA-N	direct	637266891	8527.0	90.9546770212	0.01	27.9827996565	0.443102930225	2.01	0.176639557995
46773644	637266891	16660.0	13.9913998282	0.88620586045	GUBGYTABKSRVRQ-GYTUWWIQSA-N	1.0	WQZGKKKJIJFFOK-DVKNGEFBSA-N	direct	637266891	10935.0	90.9546770212	0.01	27.9827996565	0.443102930225	2.01	0.176639557995
23613762	637264963	1157.0	14.1617807781	0.87412910321	GUBGYTABKSRVRQ-GYTUWWIQSA-N	1.0	WQZGKKKJIJFFOK-GASJEMHNSA-N	direct	637264963	5154.0	200.0	0.01	28.3235615562	0.437064551605	2.01	0.176568157365
23613763	637264963	1157.0	14.1617807781	0.87412910321	GUBGYTABKSRVRQ-GYTUWWIQSA-N	1.0	WQZGKKKJIJFFOK-GASJEMHNSA-N	direct	637264963	6393.0	200.0	0.01	28.3235615562	0.437064551605	2.01	0.176568157365
23613768	637264963	2964.0	14.1617807781	0.87412910321	GUBGYTABKSRVRQ-GYTUWWIQSA-N	1.0	WQZGKKKJIJFFOK-GASJEMHNSA-N	direct	637264963	5154.0	200.0	0.01	28.3235615562	0.437064551605	2.01	0.176568157365
23613769	637264963	2964.0	14.1617807781	0.87412910321	GUBGYTABKSRVRQ-GYTUWWIQSA-N	1.0	WQZGKKKJIJFFOK-GASJEMHNSA-N	direct	637264963	6393.0	200.0	0.01	28.3235615562	0.437064551605	2.01	0.176568157365
44123063	637267226	5893.0	14.1169066414	0.87412910321	GUBGYTABKSRVRQ-GYTUWWIQSA-N	1.0	WQZGKKKJIJFFOK-GASJEMHNSA-N	direct	637267226	15204.0	38.4609239012	0.01	28.2338132828	0.437064551605	2.01	0.176428118903
44123065	637267226	5893.0	14.1169066414	0.87412910321	GUBGYTABKSRVRQ-GYTUWWIQSA-N	1.0	WQZGKKKJIJFFOK-GASJEMHNSA-N	direct	637267226	9845.0	35.374687549	0.01	28.2338132828	0.437064551605	2.01	0.176428118903
25722127	637267668	5994.0	13.6615435064	0.902555688805	GUBGYTABKSRVRQ-GYTUWWIQSA-N	1.0	WQZGKKKJIJFFOK-GASJEMHNSA-N	direct	637267668	10511.0	47.9469215565	0.01	27.3230870128	0.451277844403	2.01	0.17639345524
25722128	637267668	5994.0	13.6615435064	0.902555688805	GUBGYTABKSRVRQ-GYTUWWIQSA-N	1.0	WQZGKKKJIJFFOK-GASJEMHNSA-N	direct	637267668	2820.0	43.9829666607	0.01	27.3230870128	0.451277844403	2.01	0.17639345524
25722129	637267668	5994.0	13.6615435064	0.902555688805	GUBGYTABKSRVRQ-GYTUWWIQSA-N	1.0	WQZGKKKJIJFFOK-GASJEMHNSA-N	direct	637267668	3119.0	43.9829666607	0.01	27.3230870128	0.451277844403	2.01	0.17639345524
25722130	637267668	5994.0	13.6615435064	0.902555688805	GUBGYTABKSRVRQ-GYTUWWIQSA-N	1.0	WQZGKKKJIJFFOK-GASJEMHNSA-N	direct	637267668	4903.0	43.9829666607	0.01	27.3230870128	0.451277844403	2.01	0.17639345524
25722131	637267668	5994.0	13.6615435064	0.902555688805	GUBGYTABKSRVRQ-GYTUWWIQSA-N	1.0	WQZGKKKJIJFFOK-GASJEMHNSA-N	direct	637267668	5744.0	43.9829666607	0.01	27.3230870128	0.451277844403	2.01	0.17639345524
25722132	637267668	5994.0	13.6615435064	0.902555688805	GUBGYTABKSRVRQ-GYTUWWIQSA-N	1.0	WQZGKKKJIJFFOK-GASJEMHNSA-N	direct	637267668	5837.0	43.9829666607	0.01	27.3230870128	0.451277844403	2.01	0.17639345524
25722133	637267668	5994.0	13.6615435064	0.902555688805	GUBGYTABKSRVRQ-GYTUWWIQSA-N	1.0	WQZGKKKJIJFFOK-GASJEMHNSA-N	direct	637267668	6821.0	43.9829666607	0.01	27.3230870128	0.451277844403	2.01	0.17639345524
25722134	637267668	5994.0	13.6615435064	0.902555688805	GUBGYTABKSRVRQ-GYTUWWIQSA-N	1.0	WQZGKKKJIJFFOK-GASJEMHNSA-N	direct	637267668	9706.0	43.9829666607	0.01	27.3230870128	0.451277844403	2.01	0.17639345524
25722135	637267668	5994.0	13.6615435064	0.902555688805	GUBGYTABKSRVRQ-GYTUWWIQSA-N	1.0	WQZGKKKJIJFFOK-GASJEMHNSA-N	direct	637267668	10398.0	43.9829666607	0.01	27.3230870128	0.451277844403	2.01	0.17639345524
25722136	637267668	5994.0	13.6615435064	0.902555688805	GUBGYTABKSRVRQ-GYTUWWIQSA-N	1.0	WQZGKKKJIJFFOK-GASJEMHNSA-N	direct	637267668	11147.0	43.9829666607	0.01	27.3230870128	0.451277844403	2.01	0.17639345524
25722137	637267668	5994.0	13.6615435064	0.902555688805	GUBGYTABKSRVRQ-GYTUWWIQSA-N	1.0	WQZGKKKJIJFFOK-GASJEMHNSA-N	direct	637267668	8509.0	41.0565054841	0.01	27.3230870128	0.451277844403	2.01	0.17639345524
25722237	637267668	5994.0	13.6615435064	0.901750025289	GUBGYTABKSRVRQ-GYTUWWIQSA-N	1.0	WQZGKKKJIJFFOK-GASJEMHNSA-N	direct	637267668	10511.0	47.9469215565	0.01	27.3230870128	0.450875012644	2.01	0.176354077789
25722238	637267668	5994.0	13.6615435064	0.901750025289	GUBGYTABKSRVRQ-GYTUWWIQSA-N	1.0	WQZGKKKJIJFFOK-GASJEMHNSA-N	direct	637267668	2820.0	43.9829666607	0.01	27.3230870128	0.450875012644	2.01	0.176354077789
25722239	637267668	5994.0	13.6615435064	0.901750025289	GUBGYTABKSRVRQ-GYTUWWIQSA-N	1.0	WQZGKKKJIJFFOK-GASJEMHNSA-N	direct	637267668	3119.0	43.9829666607	0.01	27.3230870128	0.450875012644	2.01	0.176354077789
25722240	637267668	5994.0	13.6615435064	0.901750025289	GUBGYTABKSRVRQ-GYTUWWIQSA-N	1.0	WQZGKKKJIJFFOK-GASJEMHNSA-N	direct	637267668	4903.0	43.9829666607	0.01	27.3230870128	0.450875012644	2.01	0.176354077789
25722241	637267668	5994.0	13.6615435064	0.901750025289	GUBGYTABKSRVRQ-GYTUWWIQSA-N	1.0	WQZGKKKJIJFFOK-GASJEMHNSA-N	direct	637267668	5744.0	43.9829666607	0.01	27.3230870128	0.450875012644	2.01	0.176354077789
25722242	637267668	5994.0	13.6615435064	0.901750025289	GUBGYTABKSRVRQ-GYTUWWIQSA-N	1.0	WQZGKKKJIJFFOK-GASJEMHNSA-N	direct	637267668	5837.0	43.9829666607	0.01	27.3230870128	0.450875012644	2.01	0.176354077789
25722243	637267668	5994.0	13.6615435064	0.901750025289	GUBGYTABKSRVRQ-GYTUWWIQSA-N	1.0	WQZGKKKJIJFFOK-GASJEMHNSA-N	direct	637267668	6821.0	43.9829666607	0.01	27.3230870128	0.450875012644	2.01	0.176354077789
25722244	637267668	5994.0	13.6615435064	0.901750025289	GUBGYTABKSRVRQ-GYTUWWIQSA-N	1.0	WQZGKKKJIJFFOK-GASJEMHNSA-N	direct	637267668	9706.0	43.9829666607	0.01	27.3230870128	0.450875012644	2.01	0.176354077789
25722245	637267668	5994.0	13.6615435064	0.901750025289	GUBGYTABKSRVRQ-GYTUWWIQSA-N	1.0	WQZGKKKJIJFFOK-GASJEMHNSA-N	direct	637267668	10398.0	43.9829666607	0.01	27.3230870128	0.450875012644	2.01	0.176354077789
25722246	637267668	5994.0	13.6615435064	0.901750025289	GUBGYTABKSRVRQ-GYTUWWIQSA-N	1.0	WQZGKKKJIJFFOK-GASJEMHNSA-N	direct	637267668	11147.0	43.9829666607	0.01	27.3230870128	0.450875012644	2.01	0.176354077789
25722247	637267668	5994.0	13.6615435064	0.901750025289	GUBGYTABKSRVRQ-GYTUWWIQSA-N	1.0	WQZGKKKJIJFFOK-GASJEMHNSA-N	direct	637267668	8509.0	41.0565054841	0.01	27.3230870128	0.450875012644	2.01	0.176354077789
50047684	637268047	5893.0	14.0731432911	0.87412910321	GUBGYTABKSRVRQ-GYTUWWIQSA-N	1.0	WQZGKKKJIJFFOK-GASJEMHNSA-N	direct	637268047	10259.0	47.9706162223	0.01	28.1462865821	0.437064551605	2.01	0.176291224929
50177376	637266367	13821.0	13.5800442515	0.902555688805	GUBGYTABKSRVRQ-GYTUWWIQSA-N	1.0	WQZGKKKJIJFFOK-GASJEMHNSA-N	direct	637266367	2714.0	24.0409586077	0.01	27.160088503	0.451277844403	2.01	0.176129791622
50177400	637266367	13821.0	13.5800442515	0.901750025289	GUBGYTABKSRVRQ-GYTUWWIQSA-N	1.0	WQZGKKKJIJFFOK-GASJEMHNSA-N	direct	637266367	2714.0	24.0409586077	0.01	27.160088503	0.450875012644	2.01	0.176090473031
53056443	637268557	7413.0	13.8153085692	0.88620586045	GUBGYTABKSRVRQ-GYTUWWIQSA-N	1.0	WQZGKKKJIJFFOK-IVMDWMLBSA-N	direct	637268557	15980.0	36.4353339357	0.01	27.6306171384	0.443102930225	2.01	0.176081133315
53056444	637268557	7413.0	13.8153085692	0.88620586045	GUBGYTABKSRVRQ-GYTUWWIQSA-N	1.0	WQZGKKKJIJFFOK-IVMDWMLBSA-N	direct	637268557	1892.0	34.7055337738	0.01	27.6306171384	0.443102930225	2.01	0.176081133315
53056445	637268557	7413.0	13.8153085692	0.88620586045	GUBGYTABKSRVRQ-GYTUWWIQSA-N	1.0	WQZGKKKJIJFFOK-IVMDWMLBSA-N	direct	637268557	5951.0	32.7033348097	0.01	27.6306171384	0.443102930225	2.01	0.176081133315
46773697	637266891	8527.0	13.9913998282	0.87412910321	GUBGYTABKSRVRQ-GYTUWWIQSA-N	1.0	FYGDTMLNYKFZSV-DZOUCCHMSA-N	direct	637266891	6715.0	90.9546770212	0.01	27.9827996565	0.437064551605	2.01	0.176034669754
46773698	637266891	8527.0	13.9913998282	0.87412910321	GUBGYTABKSRVRQ-GYTUWWIQSA-N	1.0	FYGDTMLNYKFZSV-DZOUCCHMSA-N	direct	637266891	6954.0	90.9546770212	0.01	27.9827996565	0.437064551605	2.01	0.176034669754
46773700	637266891	8527.0	13.9913998282	0.87412910321	GUBGYTABKSRVRQ-GYTUWWIQSA-N	1.0	FYGDTMLNYKFZSV-DZOUCCHMSA-N	direct	637266891	10935.0	90.9546770212	0.01	27.9827996565	0.437064551605	2.01	0.176034669754
46773705	637266891	15474.0	13.9913998282	0.87412910321	GUBGYTABKSRVRQ-GYTUWWIQSA-N	1.0	FYGDTMLNYKFZSV-DZOUCCHMSA-N	direct	637266891	6715.0	90.9546770212	0.01	27.9827996565	0.437064551605	2.01	0.176034669754
46773706	637266891	15474.0	13.9913998282	0.87412910321	GUBGYTABKSRVRQ-GYTUWWIQSA-N	1.0	FYGDTMLNYKFZSV-DZOUCCHMSA-N	direct	637266891	6954.0	90.9546770212	0.01	27.9827996565	0.437064551605	2.01	0.176034669754
46773707	637266891	15474.0	13.9913998282	0.87412910321	GUBGYTABKSRVRQ-GYTUWWIQSA-N	1.0	FYGDTMLNYKFZSV-DZOUCCHMSA-N	direct	637266891	8527.0	90.9546770212	0.01	27.9827996565	0.437064551605	2.01	0.176034669754
46773708	637266891	15474.0	13.9913998282	0.87412910321	GUBGYTABKSRVRQ-GYTUWWIQSA-N	1.0	FYGDTMLNYKFZSV-DZOUCCHMSA-N	direct	637266891	10935.0	90.9546770212	0.01	27.9827996565	0.437064551605	2.01	0.176034669754
46773729	637266891	16660.0	13.9913998282	0.87412910321	GUBGYTABKSRVRQ-GYTUWWIQSA-N	1.0	WQZGKKKJIJFFOK-DVKNGEFBSA-N	direct	637266891	6715.0	90.9546770212	0.01	27.9827996565	0.437064551605	2.01	0.176034669754
46773730	637266891	16660.0	13.9913998282	0.87412910321	GUBGYTABKSRVRQ-GYTUWWIQSA-N	1.0	WQZGKKKJIJFFOK-DVKNGEFBSA-N	direct	637266891	6954.0	90.9546770212	0.01	27.9827996565	0.437064551605	2.01	0.176034669754
46773731	637266891	16660.0	13.9913998282	0.87412910321	GUBGYTABKSRVRQ-GYTUWWIQSA-N	1.0	WQZGKKKJIJFFOK-DVKNGEFBSA-N	direct	637266891	8527.0	90.9546770212	0.01	27.9827996565	0.437064551605	2.01	0.176034669754
46773732	637266891	16660.0	13.9913998282	0.87412910321	GUBGYTABKSRVRQ-GYTUWWIQSA-N	1.0	WQZGKKKJIJFFOK-DVKNGEFBSA-N	direct	637266891	10935.0	90.9546770212	0.01	27.9827996565	0.437064551605	2.01	0.176034669754
51987564	637270288	7413.0	13.5331323796	0.902555688805	GUBGYTABKSRVRQ-GYTUWWIQSA-N	1.0	WQZGKKKJIJFFOK-IVMDWMLBSA-N	direct	637270288	1892.0	40.440093375	0.01	27.0662647593	0.451277844403	2.01	0.175977485355
51987565	637270288	7413.0	13.5331323796	0.902555688805	GUBGYTABKSRVRQ-GYTUWWIQSA-N	1.0	WQZGKKKJIJFFOK-IVMDWMLBSA-N	direct	637270288	5951.0	35.9788107009	0.01	27.0662647593	0.451277844403	2.01	0.175977485355
51987567	637270288	7413.0	13.5331323796	0.902555688805	GUBGYTABKSRVRQ-GYTUWWIQSA-N	1.0	WQZGKKKJIJFFOK-IVMDWMLBSA-N	direct	637270288	15980.0	35.5543957967	0.01	27.0662647593	0.451277844403	2.01	0.175977485355
51987628	637270288	7413.0	13.5331323796	0.901750025289	GUBGYTABKSRVRQ-GYTUWWIQSA-N	1.0	WQZGKKKJIJFFOK-IVMDWMLBSA-N	direct	637270288	1892.0	40.440093375	0.01	27.0662647593	0.450875012644	2.01	0.175938200764
51987629	637270288	7413.0	13.5331323796	0.901750025289	GUBGYTABKSRVRQ-GYTUWWIQSA-N	1.0	WQZGKKKJIJFFOK-IVMDWMLBSA-N	direct	637270288	5951.0	35.9788107009	0.01	27.0662647593	0.450875012644	2.01	0.175938200764
51987631	637270288	7413.0	13.5331323796	0.901750025289	GUBGYTABKSRVRQ-GYTUWWIQSA-N	1.0	WQZGKKKJIJFFOK-IVMDWMLBSA-N	direct	637270288	15980.0	35.5543957967	0.01	27.0662647593	0.450875012644	2.01	0.175938200764
782002	637265566	5669.0	14.6038006529	0.833444503492	GUBGYTABKSRVRQ-GYTUWWIQSA-N	1.0	LKDRXBCSQODPBY-AMVSKUEXSA-N	direct	637265566	1248.0	48.448550002	0.01	29.2076013058	0.416722251746	2.01	0.175822588172
2010729	637270538	7413.0	13.4282911682	0.902555688805	GUBGYTABKSRVRQ-GYTUWWIQSA-N	1.0	WQZGKKKJIJFFOK-IVMDWMLBSA-N	direct	637270538	1892.0	87.2168113089	0.01	26.8565823364	0.451277844403	2.01	0.17563566621
2010785	637270538	7413.0	13.4282911682	0.901750025289	GUBGYTABKSRVRQ-GYTUWWIQSA-N	1.0	WQZGKKKJIJFFOK-IVMDWMLBSA-N	direct	637270538	1892.0	87.2168113089	0.01	26.8565823364	0.450875012644	2.01	0.175596457925
25722182	637267668	5994.0	13.6615435064	0.88620586045	GUBGYTABKSRVRQ-GYTUWWIQSA-N	1.0	WQZGKKKJIJFFOK-GASJEMHNSA-N	direct	637267668	10511.0	47.9469215565	0.01	27.3230870128	0.443102930225	2.01	0.175589127091
25722183	637267668	5994.0	13.6615435064	0.88620586045	GUBGYTABKSRVRQ-GYTUWWIQSA-N	1.0	WQZGKKKJIJFFOK-GASJEMHNSA-N	direct	637267668	2820.0	43.9829666607	0.01	27.3230870128	0.443102930225	2.01	0.175589127091
25722184	637267668	5994.0	13.6615435064	0.88620586045	GUBGYTABKSRVRQ-GYTUWWIQSA-N	1.0	WQZGKKKJIJFFOK-GASJEMHNSA-N	direct	637267668	3119.0	43.9829666607	0.01	27.3230870128	0.443102930225	2.01	0.175589127091
25722185	637267668	5994.0	13.6615435064	0.88620586045	GUBGYTABKSRVRQ-GYTUWWIQSA-N	1.0	WQZGKKKJIJFFOK-GASJEMHNSA-N	direct	637267668	4903.0	43.9829666607	0.01	27.3230870128	0.443102930225	2.01	0.175589127091
25722186	637267668	5994.0	13.6615435064	0.88620586045	GUBGYTABKSRVRQ-GYTUWWIQSA-N	1.0	WQZGKKKJIJFFOK-GASJEMHNSA-N	direct	637267668	5744.0	43.9829666607	0.01	27.3230870128	0.443102930225	2.01	0.175589127091
25722187	637267668	5994.0	13.6615435064	0.88620586045	GUBGYTABKSRVRQ-GYTUWWIQSA-N	1.0	WQZGKKKJIJFFOK-GASJEMHNSA-N	direct	637267668	5837.0	43.9829666607	0.01	27.3230870128	0.443102930225	2.01	0.175589127091
25722188	637267668	5994.0	13.6615435064	0.88620586045	GUBGYTABKSRVRQ-GYTUWWIQSA-N	1.0	WQZGKKKJIJFFOK-GASJEMHNSA-N	direct	637267668	6821.0	43.9829666607	0.01	27.3230870128	0.443102930225	2.01	0.175589127091
25722189	637267668	5994.0	13.6615435064	0.88620586045	GUBGYTABKSRVRQ-GYTUWWIQSA-N	1.0	WQZGKKKJIJFFOK-GASJEMHNSA-N	direct	637267668	9706.0	43.9829666607	0.01	27.3230870128	0.443102930225	2.01	0.175589127091
25722190	637267668	5994.0	13.6615435064	0.88620586045	GUBGYTABKSRVRQ-GYTUWWIQSA-N	1.0	WQZGKKKJIJFFOK-GASJEMHNSA-N	direct	637267668	10398.0	43.9829666607	0.01	27.3230870128	0.443102930225	2.01	0.175589127091
25722191	637267668	5994.0	13.6615435064	0.88620586045	GUBGYTABKSRVRQ-GYTUWWIQSA-N	1.0	WQZGKKKJIJFFOK-GASJEMHNSA-N	direct	637267668	11147.0	43.9829666607	0.01	27.3230870128	0.443102930225	2.01	0.175589127091
25722192	637267668	5994.0	13.6615435064	0.88620586045	GUBGYTABKSRVRQ-GYTUWWIQSA-N	1.0	WQZGKKKJIJFFOK-GASJEMHNSA-N	direct	637267668	8509.0	41.0565054841	0.01	27.3230870128	0.443102930225	2.01	0.175589127091
51240693	637265270	1028.0	18.625251654	0.902555688805	GUBGYTABKSRVRQ-GYTUWWIQSA-N	1.0	RFSUNEUAIZKAJO-VRPWFDPXSA-N	direct	637265270	2089.0	13.3957739469	0.01	26.7915478938	0.451277844403	2.01	0.17552924207
51240694	637265270	1028.0	18.625251654	0.902555688805	GUBGYTABKSRVRQ-GYTUWWIQSA-N	1.0	RFSUNEUAIZKAJO-VRPWFDPXSA-N	direct	637265270	2950.0	13.3957739469	0.01	26.7915478938	0.451277844403	2.01	0.17552924207
51240695	637265270	1028.0	18.625251654	0.902555688805	GUBGYTABKSRVRQ-GYTUWWIQSA-N	1.0	RFSUNEUAIZKAJO-VRPWFDPXSA-N	direct	637265270	12927.0	13.3957739469	0.01	26.7915478938	0.451277844403	2.01	0.17552924207
46832681	637270393	7413.0	14.5030703519	0.833444503492	GUBGYTABKSRVRQ-GYTUWWIQSA-N	1.0	WQZGKKKJIJFFOK-IVMDWMLBSA-N	direct	637270393	1892.0	35.3861581781	0.01	29.0061407039	0.416722251746	2.01	0.175518614948
51240735	637265270	1028.0	18.625251654	0.901750025289	GUBGYTABKSRVRQ-GYTUWWIQSA-N	1.0	RFSUNEUAIZKAJO-VRPWFDPXSA-N	direct	637265270	2089.0	13.3957739469	0.01	26.7915478938	0.450875012644	2.01	0.175490057543
51240736	637265270	1028.0	18.625251654	0.901750025289	GUBGYTABKSRVRQ-GYTUWWIQSA-N	1.0	RFSUNEUAIZKAJO-VRPWFDPXSA-N	direct	637265270	2950.0	13.3957739469	0.01	26.7915478938	0.450875012644	2.01	0.175490057543
51240737	637265270	1028.0	18.625251654	0.901750025289	GUBGYTABKSRVRQ-GYTUWWIQSA-N	1.0	RFSUNEUAIZKAJO-VRPWFDPXSA-N	direct	637265270	12927.0	13.3957739469	0.01	26.7915478938	0.450875012644	2.01	0.175490057543
53056455	637268557	7413.0	13.8153085692	0.87412910321	GUBGYTABKSRVRQ-GYTUWWIQSA-N	1.0	WQZGKKKJIJFFOK-IVMDWMLBSA-N	direct	637268557	15980.0	36.4353339357	0.01	27.6306171384	0.437064551605	2.01	0.175478157355
53056456	637268557	7413.0	13.8153085692	0.87412910321	GUBGYTABKSRVRQ-GYTUWWIQSA-N	1.0	WQZGKKKJIJFFOK-IVMDWMLBSA-N	direct	637268557	1892.0	34.7055337738	0.01	27.6306171384	0.437064551605	2.01	0.175478157355
53056457	637268557	7413.0	13.8153085692	0.87412910321	GUBGYTABKSRVRQ-GYTUWWIQSA-N	1.0	WQZGKKKJIJFFOK-IVMDWMLBSA-N	direct	637268557	5951.0	32.7033348097	0.01	27.6306171384	0.437064551605	2.01	0.175478157355
50177388	637266367	13821.0	13.5800442515	0.88620586045	GUBGYTABKSRVRQ-GYTUWWIQSA-N	1.0	WQZGKKKJIJFFOK-GASJEMHNSA-N	direct	637266367	2714.0	24.0409586077	0.01	27.160088503	0.443102930225	2.01	0.175326665741
51987596	637270288	7413.0	13.5331323796	0.88620586045	GUBGYTABKSRVRQ-GYTUWWIQSA-N	1.0	WQZGKKKJIJFFOK-IVMDWMLBSA-N	direct	637270288	1892.0	40.440093375	0.01	27.0662647593	0.443102930225	2.01	0.175175053968
51987597	637270288	7413.0	13.5331323796	0.88620586045	GUBGYTABKSRVRQ-GYTUWWIQSA-N	1.0	WQZGKKKJIJFFOK-IVMDWMLBSA-N	direct	637270288	5951.0	35.9788107009	0.01	27.0662647593	0.443102930225	2.01	0.175175053968
51987599	637270288	7413.0	13.5331323796	0.88620586045	GUBGYTABKSRVRQ-GYTUWWIQSA-N	1.0	WQZGKKKJIJFFOK-IVMDWMLBSA-N	direct	637270288	15980.0	35.5543957967	0.01	27.0662647593	0.443102930225	2.01	0.175175053968
27490954	637267730	1157.0	13.2757241304	0.902555688805	GUBGYTABKSRVRQ-GYTUWWIQSA-N	1.0	WQZGKKKJIJFFOK-GASJEMHNSA-N	direct	637267730	4489.0	50.3585258895	0.01	26.5514482608	0.451277844403	2.01	0.175134650413
27490955	637267730	1157.0	13.2757241304	0.902555688805	GUBGYTABKSRVRQ-GYTUWWIQSA-N	1.0	WQZGKKKJIJFFOK-GASJEMHNSA-N	direct	637267730	44.0	42.8356471442	0.01	26.5514482608	0.451277844403	2.01	0.175134650413
27490956	637267730	1157.0	13.2757241304	0.902555688805	GUBGYTABKSRVRQ-GYTUWWIQSA-N	1.0	WQZGKKKJIJFFOK-GASJEMHNSA-N	direct	637267730	1847.0	42.8356471442	0.01	26.5514482608	0.451277844403	2.01	0.175134650413
27490957	637267730	1157.0	13.2757241304	0.902555688805	GUBGYTABKSRVRQ-GYTUWWIQSA-N	1.0	WQZGKKKJIJFFOK-GASJEMHNSA-N	direct	637267730	4116.0	42.8356471442	0.01	26.5514482608	0.451277844403	2.01	0.175134650413
27490958	637267730	1157.0	13.2757241304	0.902555688805	GUBGYTABKSRVRQ-GYTUWWIQSA-N	1.0	WQZGKKKJIJFFOK-GASJEMHNSA-N	direct	637267730	5039.0	42.8356471442	0.01	26.5514482608	0.451277844403	2.01	0.175134650413
27490969	637267730	2964.0	13.2757241304	0.902555688805	GUBGYTABKSRVRQ-GYTUWWIQSA-N	1.0	WQZGKKKJIJFFOK-GASJEMHNSA-N	direct	637267730	4489.0	50.3585258895	0.01	26.5514482608	0.451277844403	2.01	0.175134650413
27490970	637267730	2964.0	13.2757241304	0.902555688805	GUBGYTABKSRVRQ-GYTUWWIQSA-N	1.0	WQZGKKKJIJFFOK-GASJEMHNSA-N	direct	637267730	44.0	42.8356471442	0.01	26.5514482608	0.451277844403	2.01	0.175134650413
27490971	637267730	2964.0	13.2757241304	0.902555688805	GUBGYTABKSRVRQ-GYTUWWIQSA-N	1.0	WQZGKKKJIJFFOK-GASJEMHNSA-N	direct	637267730	1847.0	42.8356471442	0.01	26.5514482608	0.451277844403	2.01	0.175134650413
27490972	637267730	2964.0	13.2757241304	0.902555688805	GUBGYTABKSRVRQ-GYTUWWIQSA-N	1.0	WQZGKKKJIJFFOK-GASJEMHNSA-N	direct	637267730	4116.0	42.8356471442	0.01	26.5514482608	0.451277844403	2.01	0.175134650413
27490973	637267730	2964.0	13.2757241304	0.902555688805	GUBGYTABKSRVRQ-GYTUWWIQSA-N	1.0	WQZGKKKJIJFFOK-GASJEMHNSA-N	direct	637267730	5039.0	42.8356471442	0.01	26.5514482608	0.451277844403	2.01	0.175134650413
27491064	637267730	1157.0	13.2757241304	0.901750025289	GUBGYTABKSRVRQ-GYTUWWIQSA-N	1.0	WQZGKKKJIJFFOK-GASJEMHNSA-N	direct	637267730	4489.0	50.3585258895	0.01	26.5514482608	0.450875012644	2.01	0.175095553973
27491065	637267730	1157.0	13.2757241304	0.901750025289	GUBGYTABKSRVRQ-GYTUWWIQSA-N	1.0	WQZGKKKJIJFFOK-GASJEMHNSA-N	direct	637267730	44.0	42.8356471442	0.01	26.5514482608	0.450875012644	2.01	0.175095553973
27491066	637267730	1157.0	13.2757241304	0.901750025289	GUBGYTABKSRVRQ-GYTUWWIQSA-N	1.0	WQZGKKKJIJFFOK-GASJEMHNSA-N	direct	637267730	1847.0	42.8356471442	0.01	26.5514482608	0.450875012644	2.01	0.175095553973
27491067	637267730	1157.0	13.2757241304	0.901750025289	GUBGYTABKSRVRQ-GYTUWWIQSA-N	1.0	WQZGKKKJIJFFOK-GASJEMHNSA-N	direct	637267730	4116.0	42.8356471442	0.01	26.5514482608	0.450875012644	2.01	0.175095553973
27491068	637267730	1157.0	13.2757241304	0.901750025289	GUBGYTABKSRVRQ-GYTUWWIQSA-N	1.0	WQZGKKKJIJFFOK-GASJEMHNSA-N	direct	637267730	5039.0	42.8356471442	0.01	26.5514482608	0.450875012644	2.01	0.175095553973
27491079	637267730	2964.0	13.2757241304	0.901750025289	GUBGYTABKSRVRQ-GYTUWWIQSA-N	1.0	WQZGKKKJIJFFOK-GASJEMHNSA-N	direct	637267730	4489.0	50.3585258895	0.01	26.5514482608	0.450875012644	2.01	0.175095553973
27491080	637267730	2964.0	13.2757241304	0.901750025289	GUBGYTABKSRVRQ-GYTUWWIQSA-N	1.0	WQZGKKKJIJFFOK-GASJEMHNSA-N	direct	637267730	44.0	42.8356471442	0.01	26.5514482608	0.450875012644	2.01	0.175095553973
27491081	637267730	2964.0	13.2757241304	0.901750025289	GUBGYTABKSRVRQ-GYTUWWIQSA-N	1.0	WQZGKKKJIJFFOK-GASJEMHNSA-N	direct	637267730	1847.0	42.8356471442	0.01	26.5514482608	0.450875012644	2.01	0.175095553973
27491082	637267730	2964.0	13.2757241304	0.901750025289	GUBGYTABKSRVRQ-GYTUWWIQSA-N	1.0	WQZGKKKJIJFFOK-GASJEMHNSA-N	direct	637267730	4116.0	42.8356471442	0.01	26.5514482608	0.450875012644	2.01	0.175095553973
27491083	637267730	2964.0	13.2757241304	0.901750025289	GUBGYTABKSRVRQ-GYTUWWIQSA-N	1.0	WQZGKKKJIJFFOK-GASJEMHNSA-N	direct	637267730	5039.0	42.8356471442	0.01	26.5514482608	0.450875012644	2.01	0.175095553973
25722292	637267668	5994.0	13.6615435064	0.87412910321	GUBGYTABKSRVRQ-GYTUWWIQSA-N	1.0	WQZGKKKJIJFFOK-GASJEMHNSA-N	direct	637267668	10511.0	47.9469215565	0.01	27.3230870128	0.437064551605	2.01	0.174987835968
25722293	637267668	5994.0	13.6615435064	0.87412910321	GUBGYTABKSRVRQ-GYTUWWIQSA-N	1.0	WQZGKKKJIJFFOK-GASJEMHNSA-N	direct	637267668	2820.0	43.9829666607	0.01	27.3230870128	0.437064551605	2.01	0.174987835968
25722294	637267668	5994.0	13.6615435064	0.87412910321	GUBGYTABKSRVRQ-GYTUWWIQSA-N	1.0	WQZGKKKJIJFFOK-GASJEMHNSA-N	direct	637267668	3119.0	43.9829666607	0.01	27.3230870128	0.437064551605	2.01	0.174987835968
25722295	637267668	5994.0	13.6615435064	0.87412910321	GUBGYTABKSRVRQ-GYTUWWIQSA-N	1.0	WQZGKKKJIJFFOK-GASJEMHNSA-N	direct	637267668	4903.0	43.9829666607	0.01	27.3230870128	0.437064551605	2.01	0.174987835968
25722296	637267668	5994.0	13.6615435064	0.87412910321	GUBGYTABKSRVRQ-GYTUWWIQSA-N	1.0	WQZGKKKJIJFFOK-GASJEMHNSA-N	direct	637267668	5744.0	43.9829666607	0.01	27.3230870128	0.437064551605	2.01	0.174987835968
25722297	637267668	5994.0	13.6615435064	0.87412910321	GUBGYTABKSRVRQ-GYTUWWIQSA-N	1.0	WQZGKKKJIJFFOK-GASJEMHNSA-N	direct	637267668	5837.0	43.9829666607	0.01	27.3230870128	0.437064551605	2.01	0.174987835968
25722298	637267668	5994.0	13.6615435064	0.87412910321	GUBGYTABKSRVRQ-GYTUWWIQSA-N	1.0	WQZGKKKJIJFFOK-GASJEMHNSA-N	direct	637267668	6821.0	43.9829666607	0.01	27.3230870128	0.437064551605	2.01	0.174987835968
25722299	637267668	5994.0	13.6615435064	0.87412910321	GUBGYTABKSRVRQ-GYTUWWIQSA-N	1.0	WQZGKKKJIJFFOK-GASJEMHNSA-N	direct	637267668	9706.0	43.9829666607	0.01	27.3230870128	0.437064551605	2.01	0.174987835968
25722300	637267668	5994.0	13.6615435064	0.87412910321	GUBGYTABKSRVRQ-GYTUWWIQSA-N	1.0	WQZGKKKJIJFFOK-GASJEMHNSA-N	direct	637267668	10398.0	43.9829666607	0.01	27.3230870128	0.437064551605	2.01	0.174987835968
25722301	637267668	5994.0	13.6615435064	0.87412910321	GUBGYTABKSRVRQ-GYTUWWIQSA-N	1.0	WQZGKKKJIJFFOK-GASJEMHNSA-N	direct	637267668	11147.0	43.9829666607	0.01	27.3230870128	0.437064551605	2.01	0.174987835968
25722302	637267668	5994.0	13.6615435064	0.87412910321	GUBGYTABKSRVRQ-GYTUWWIQSA-N	1.0	WQZGKKKJIJFFOK-GASJEMHNSA-N	direct	637267668	8509.0	41.0565054841	0.01	27.3230870128	0.437064551605	2.01	0.174987835968
42166508	637270522	2663.0	25.3990271043	0.902555688805	GUBGYTABKSRVRQ-GYTUWWIQSA-N	2.0	JUTQRXXDIORLET-ONEGZZNKSA-N	direct	637270522	2663.0	37.6363880201	2.0	50.7980542086	0.300851896268	2.01	0.174979224817
42166512	637270522	3815.0	25.3990271043	0.902555688805	GUBGYTABKSRVRQ-GYTUWWIQSA-N	2.0	JUTQRXXDIORLET-ONEGZZNKSA-N	direct	637270522	3815.0	37.6363880201	2.0	50.7980542086	0.300851896268	2.01	0.174979224817
42166520	637270522	2663.0	25.3990271043	0.901750025289	GUBGYTABKSRVRQ-GYTUWWIQSA-N	2.0	JUTQRXXDIORLET-ONEGZZNKSA-N	direct	637270522	2663.0	37.6363880201	2.0	50.7980542086	0.300583341763	2.01	0.174940163074
42166524	637270522	3815.0	25.3990271043	0.901750025289	GUBGYTABKSRVRQ-GYTUWWIQSA-N	2.0	JUTQRXXDIORLET-ONEGZZNKSA-N	direct	637270522	3815.0	37.6363880201	2.0	50.7980542086	0.300583341763	2.01	0.174940163074
2010757	637270538	7413.0	13.4282911682	0.88620586045	GUBGYTABKSRVRQ-GYTUWWIQSA-N	1.0	WQZGKKKJIJFFOK-IVMDWMLBSA-N	direct	637270538	1892.0	87.2168113089	0.01	26.8565823364	0.443102930225	2.01	0.174834793468
51240714	637265270	1028.0	18.625251654	0.88620586045	GUBGYTABKSRVRQ-GYTUWWIQSA-N	1.0	RFSUNEUAIZKAJO-VRPWFDPXSA-N	direct	637265270	2089.0	13.3957739469	0.01	26.7915478938	0.443102930225	2.01	0.174728854606
51240715	637265270	1028.0	18.625251654	0.88620586045	GUBGYTABKSRVRQ-GYTUWWIQSA-N	1.0	RFSUNEUAIZKAJO-VRPWFDPXSA-N	direct	637265270	2950.0	13.3957739469	0.01	26.7915478938	0.443102930225	2.01	0.174728854606
51240716	637265270	1028.0	18.625251654	0.88620586045	GUBGYTABKSRVRQ-GYTUWWIQSA-N	1.0	RFSUNEUAIZKAJO-VRPWFDPXSA-N	direct	637265270	12927.0	13.3957739469	0.01	26.7915478938	0.443102930225	2.01	0.174728854606
50177412	637266367	13821.0	13.5800442515	0.87412910321	GUBGYTABKSRVRQ-GYTUWWIQSA-N	1.0	WQZGKKKJIJFFOK-GASJEMHNSA-N	direct	637266367	2714.0	24.0409586077	0.01	27.160088503	0.437064551605	2.01	0.174726273396
51987660	637270288	7413.0	13.5331323796	0.87412910321	GUBGYTABKSRVRQ-GYTUWWIQSA-N	1.0	WQZGKKKJIJFFOK-IVMDWMLBSA-N	direct	637270288	1892.0	40.440093375	0.01	27.0662647593	0.437064551605	2.01	0.174575180805
51987661	637270288	7413.0	13.5331323796	0.87412910321	GUBGYTABKSRVRQ-GYTUWWIQSA-N	1.0	WQZGKKKJIJFFOK-IVMDWMLBSA-N	direct	637270288	5951.0	35.9788107009	0.01	27.0662647593	0.437064551605	2.01	0.174575180805
51987663	637270288	7413.0	13.5331323796	0.87412910321	GUBGYTABKSRVRQ-GYTUWWIQSA-N	1.0	WQZGKKKJIJFFOK-IVMDWMLBSA-N	direct	637270288	15980.0	35.5543957967	0.01	27.0662647593	0.437064551605	2.01	0.174575180805
23613706	637264963	1157.0	14.1617807781	0.833444503492	GUBGYTABKSRVRQ-GYTUWWIQSA-N	1.0	WQZGKKKJIJFFOK-GASJEMHNSA-N	direct	637264963	5154.0	200.0	0.01	28.3235615562	0.416722251746	2.01	0.174476789597
23613707	637264963	1157.0	14.1617807781	0.833444503492	GUBGYTABKSRVRQ-GYTUWWIQSA-N	1.0	WQZGKKKJIJFFOK-GASJEMHNSA-N	direct	637264963	6393.0	200.0	0.01	28.3235615562	0.416722251746	2.01	0.174476789597
23613712	637264963	2964.0	14.1617807781	0.833444503492	GUBGYTABKSRVRQ-GYTUWWIQSA-N	1.0	WQZGKKKJIJFFOK-GASJEMHNSA-N	direct	637264963	5154.0	200.0	0.01	28.3235615562	0.416722251746	2.01	0.174476789597
23613713	637264963	2964.0	14.1617807781	0.833444503492	GUBGYTABKSRVRQ-GYTUWWIQSA-N	1.0	WQZGKKKJIJFFOK-GASJEMHNSA-N	direct	637264963	6393.0	200.0	0.01	28.3235615562	0.416722251746	2.01	0.174476789597
44123015	637267226	5893.0	14.1169066414	0.833444503492	GUBGYTABKSRVRQ-GYTUWWIQSA-N	1.0	WQZGKKKJIJFFOK-GASJEMHNSA-N	direct	637267226	15204.0	38.4609239012	0.01	28.2338132828	0.416722251746	2.01	0.174338409825
44123017	637267226	5893.0	14.1169066414	0.833444503492	GUBGYTABKSRVRQ-GYTUWWIQSA-N	1.0	WQZGKKKJIJFFOK-GASJEMHNSA-N	direct	637267226	9845.0	35.374687549	0.01	28.2338132828	0.416722251746	2.01	0.174338409825
27491009	637267730	1157.0	13.2757241304	0.88620586045	GUBGYTABKSRVRQ-GYTUWWIQSA-N	1.0	WQZGKKKJIJFFOK-GASJEMHNSA-N	direct	637267730	4489.0	50.3585258895	0.01	26.5514482608	0.443102930225	2.01	0.174336062229
27491010	637267730	1157.0	13.2757241304	0.88620586045	GUBGYTABKSRVRQ-GYTUWWIQSA-N	1.0	WQZGKKKJIJFFOK-GASJEMHNSA-N	direct	637267730	44.0	42.8356471442	0.01	26.5514482608	0.443102930225	2.01	0.174336062229
27491011	637267730	1157.0	13.2757241304	0.88620586045	GUBGYTABKSRVRQ-GYTUWWIQSA-N	1.0	WQZGKKKJIJFFOK-GASJEMHNSA-N	direct	637267730	1847.0	42.8356471442	0.01	26.5514482608	0.443102930225	2.01	0.174336062229
27491012	637267730	1157.0	13.2757241304	0.88620586045	GUBGYTABKSRVRQ-GYTUWWIQSA-N	1.0	WQZGKKKJIJFFOK-GASJEMHNSA-N	direct	637267730	4116.0	42.8356471442	0.01	26.5514482608	0.443102930225	2.01	0.174336062229
27491013	637267730	1157.0	13.2757241304	0.88620586045	GUBGYTABKSRVRQ-GYTUWWIQSA-N	1.0	WQZGKKKJIJFFOK-GASJEMHNSA-N	direct	637267730	5039.0	42.8356471442	0.01	26.5514482608	0.443102930225	2.01	0.174336062229
27491024	637267730	2964.0	13.2757241304	0.88620586045	GUBGYTABKSRVRQ-GYTUWWIQSA-N	1.0	WQZGKKKJIJFFOK-GASJEMHNSA-N	direct	637267730	4489.0	50.3585258895	0.01	26.5514482608	0.443102930225	2.01	0.174336062229
27491025	637267730	2964.0	13.2757241304	0.88620586045	GUBGYTABKSRVRQ-GYTUWWIQSA-N	1.0	WQZGKKKJIJFFOK-GASJEMHNSA-N	direct	637267730	44.0	42.8356471442	0.01	26.5514482608	0.443102930225	2.01	0.174336062229
27491026	637267730	2964.0	13.2757241304	0.88620586045	GUBGYTABKSRVRQ-GYTUWWIQSA-N	1.0	WQZGKKKJIJFFOK-GASJEMHNSA-N	direct	637267730	1847.0	42.8356471442	0.01	26.5514482608	0.443102930225	2.01	0.174336062229
27491027	637267730	2964.0	13.2757241304	0.88620586045	GUBGYTABKSRVRQ-GYTUWWIQSA-N	1.0	WQZGKKKJIJFFOK-GASJEMHNSA-N	direct	637267730	4116.0	42.8356471442	0.01	26.5514482608	0.443102930225	2.01	0.174336062229
27491028	637267730	2964.0	13.2757241304	0.88620586045	GUBGYTABKSRVRQ-GYTUWWIQSA-N	1.0	WQZGKKKJIJFFOK-GASJEMHNSA-N	direct	637267730	5039.0	42.8356471442	0.01	26.5514482608	0.443102930225	2.01	0.174336062229
2010813	637270538	7413.0	13.4282911682	0.87412910321	GUBGYTABKSRVRQ-GYTUWWIQSA-N	1.0	WQZGKKKJIJFFOK-IVMDWMLBSA-N	direct	637270538	1892.0	87.2168113089	0.01	26.8565823364	0.437064551605	2.01	0.1742360855
50047676	637268047	5893.0	14.0731432911	0.833444503492	GUBGYTABKSRVRQ-GYTUWWIQSA-N	1.0	WQZGKKKJIJFFOK-GASJEMHNSA-N	direct	637268047	10259.0	47.9706162223	0.01	28.1462865821	0.416722251746	2.01	0.174203137296
42166514	637270522	2663.0	25.3990271043	0.88620586045	GUBGYTABKSRVRQ-GYTUWWIQSA-N	2.0	JUTQRXXDIORLET-ONEGZZNKSA-N	direct	637270522	2663.0	37.6363880201	2.0	50.7980542086	0.295401953483	2.01	0.17418134535
42166518	637270522	3815.0	25.3990271043	0.88620586045	GUBGYTABKSRVRQ-GYTUWWIQSA-N	2.0	JUTQRXXDIORLET-ONEGZZNKSA-N	direct	637270522	3815.0	37.6363880201	2.0	50.7980542086	0.295401953483	2.01	0.17418134535
51240756	637265270	1028.0	18.625251654	0.87412910321	GUBGYTABKSRVRQ-GYTUWWIQSA-N	1.0	RFSUNEUAIZKAJO-VRPWFDPXSA-N	direct	637265270	2089.0	13.3957739469	0.01	26.7915478938	0.437064551605	2.01	0.174130509418
51240757	637265270	1028.0	18.625251654	0.87412910321	GUBGYTABKSRVRQ-GYTUWWIQSA-N	1.0	RFSUNEUAIZKAJO-VRPWFDPXSA-N	direct	637265270	2950.0	13.3957739469	0.01	26.7915478938	0.437064551605	2.01	0.174130509418
51240758	637265270	1028.0	18.625251654	0.87412910321	GUBGYTABKSRVRQ-GYTUWWIQSA-N	1.0	RFSUNEUAIZKAJO-VRPWFDPXSA-N	direct	637265270	12927.0	13.3957739469	0.01	26.7915478938	0.437064551605	2.01	0.174130509418
46773521	637266891	8527.0	13.9913998282	0.833444503492	GUBGYTABKSRVRQ-GYTUWWIQSA-N	1.0	FYGDTMLNYKFZSV-DZOUCCHMSA-N	direct	637266891	6715.0	90.9546770212	0.01	27.9827996565	0.416722251746	2.01	0.173949620899
46773522	637266891	8527.0	13.9913998282	0.833444503492	GUBGYTABKSRVRQ-GYTUWWIQSA-N	1.0	FYGDTMLNYKFZSV-DZOUCCHMSA-N	direct	637266891	6954.0	90.9546770212	0.01	27.9827996565	0.416722251746	2.01	0.173949620899
46773524	637266891	8527.0	13.9913998282	0.833444503492	GUBGYTABKSRVRQ-GYTUWWIQSA-N	1.0	FYGDTMLNYKFZSV-DZOUCCHMSA-N	direct	637266891	10935.0	90.9546770212	0.01	27.9827996565	0.416722251746	2.01	0.173949620899
46773529	637266891	15474.0	13.9913998282	0.833444503492	GUBGYTABKSRVRQ-GYTUWWIQSA-N	1.0	FYGDTMLNYKFZSV-DZOUCCHMSA-N	direct	637266891	6715.0	90.9546770212	0.01	27.9827996565	0.416722251746	2.01	0.173949620899
46773530	637266891	15474.0	13.9913998282	0.833444503492	GUBGYTABKSRVRQ-GYTUWWIQSA-N	1.0	FYGDTMLNYKFZSV-DZOUCCHMSA-N	direct	637266891	6954.0	90.9546770212	0.01	27.9827996565	0.416722251746	2.01	0.173949620899
46773531	637266891	15474.0	13.9913998282	0.833444503492	GUBGYTABKSRVRQ-GYTUWWIQSA-N	1.0	FYGDTMLNYKFZSV-DZOUCCHMSA-N	direct	637266891	8527.0	90.9546770212	0.01	27.9827996565	0.416722251746	2.01	0.173949620899
46773532	637266891	15474.0	13.9913998282	0.833444503492	GUBGYTABKSRVRQ-GYTUWWIQSA-N	1.0	FYGDTMLNYKFZSV-DZOUCCHMSA-N	direct	637266891	10935.0	90.9546770212	0.01	27.9827996565	0.416722251746	2.01	0.173949620899
46773553	637266891	16660.0	13.9913998282	0.833444503492	GUBGYTABKSRVRQ-GYTUWWIQSA-N	1.0	WQZGKKKJIJFFOK-DVKNGEFBSA-N	direct	637266891	6715.0	90.9546770212	0.01	27.9827996565	0.416722251746	2.01	0.173949620899
46773554	637266891	16660.0	13.9913998282	0.833444503492	GUBGYTABKSRVRQ-GYTUWWIQSA-N	1.0	WQZGKKKJIJFFOK-DVKNGEFBSA-N	direct	637266891	6954.0	90.9546770212	0.01	27.9827996565	0.416722251746	2.01	0.173949620899
46773555	637266891	16660.0	13.9913998282	0.833444503492	GUBGYTABKSRVRQ-GYTUWWIQSA-N	1.0	WQZGKKKJIJFFOK-DVKNGEFBSA-N	direct	637266891	8527.0	90.9546770212	0.01	27.9827996565	0.416722251746	2.01	0.173949620899
46773556	637266891	16660.0	13.9913998282	0.833444503492	GUBGYTABKSRVRQ-GYTUWWIQSA-N	1.0	WQZGKKKJIJFFOK-DVKNGEFBSA-N	direct	637266891	10935.0	90.9546770212	0.01	27.9827996565	0.416722251746	2.01	0.173949620899
27491119	637267730	1157.0	13.2757241304	0.87412910321	GUBGYTABKSRVRQ-GYTUWWIQSA-N	1.0	WQZGKKKJIJFFOK-GASJEMHNSA-N	direct	637267730	4489.0	50.3585258895	0.01	26.5514482608	0.437064551605	2.01	0.173739062127
27491120	637267730	1157.0	13.2757241304	0.87412910321	GUBGYTABKSRVRQ-GYTUWWIQSA-N	1.0	WQZGKKKJIJFFOK-GASJEMHNSA-N	direct	637267730	44.0	42.8356471442	0.01	26.5514482608	0.437064551605	2.01	0.173739062127
27491121	637267730	1157.0	13.2757241304	0.87412910321	GUBGYTABKSRVRQ-GYTUWWIQSA-N	1.0	WQZGKKKJIJFFOK-GASJEMHNSA-N	direct	637267730	1847.0	42.8356471442	0.01	26.5514482608	0.437064551605	2.01	0.173739062127
27491122	637267730	1157.0	13.2757241304	0.87412910321	GUBGYTABKSRVRQ-GYTUWWIQSA-N	1.0	WQZGKKKJIJFFOK-GASJEMHNSA-N	direct	637267730	4116.0	42.8356471442	0.01	26.5514482608	0.437064551605	2.01	0.173739062127
27491123	637267730	1157.0	13.2757241304	0.87412910321	GUBGYTABKSRVRQ-GYTUWWIQSA-N	1.0	WQZGKKKJIJFFOK-GASJEMHNSA-N	direct	637267730	5039.0	42.8356471442	0.01	26.5514482608	0.437064551605	2.01	0.173739062127
27491134	637267730	2964.0	13.2757241304	0.87412910321	GUBGYTABKSRVRQ-GYTUWWIQSA-N	1.0	WQZGKKKJIJFFOK-GASJEMHNSA-N	direct	637267730	4489.0	50.3585258895	0.01	26.5514482608	0.437064551605	2.01	0.173739062127
27491135	637267730	2964.0	13.2757241304	0.87412910321	GUBGYTABKSRVRQ-GYTUWWIQSA-N	1.0	WQZGKKKJIJFFOK-GASJEMHNSA-N	direct	637267730	44.0	42.8356471442	0.01	26.5514482608	0.437064551605	2.01	0.173739062127
27491136	637267730	2964.0	13.2757241304	0.87412910321	GUBGYTABKSRVRQ-GYTUWWIQSA-N	1.0	WQZGKKKJIJFFOK-GASJEMHNSA-N	direct	637267730	1847.0	42.8356471442	0.01	26.5514482608	0.437064551605	2.01	0.173739062127
27491137	637267730	2964.0	13.2757241304	0.87412910321	GUBGYTABKSRVRQ-GYTUWWIQSA-N	1.0	WQZGKKKJIJFFOK-GASJEMHNSA-N	direct	637267730	4116.0	42.8356471442	0.01	26.5514482608	0.437064551605	2.01	0.173739062127
27491138	637267730	2964.0	13.2757241304	0.87412910321	GUBGYTABKSRVRQ-GYTUWWIQSA-N	1.0	WQZGKKKJIJFFOK-GASJEMHNSA-N	direct	637267730	5039.0	42.8356471442	0.01	26.5514482608	0.437064551605	2.01	0.173739062127
42166526	637270522	2663.0	25.3990271043	0.87412910321	GUBGYTABKSRVRQ-GYTUWWIQSA-N	2.0	JUTQRXXDIORLET-ONEGZZNKSA-N	direct	637270522	2663.0	37.6363880201	2.0	50.7980542086	0.291376367737	2.01	0.173584875065
42166530	637270522	3815.0	25.3990271043	0.87412910321	GUBGYTABKSRVRQ-GYTUWWIQSA-N	2.0	JUTQRXXDIORLET-ONEGZZNKSA-N	direct	637270522	3815.0	37.6363880201	2.0	50.7980542086	0.291376367737	2.01	0.173584875065
53056431	637268557	7413.0	13.8153085692	0.833444503492	GUBGYTABKSRVRQ-GYTUWWIQSA-N	1.0	WQZGKKKJIJFFOK-IVMDWMLBSA-N	direct	637268557	15980.0	36.4353339357	0.01	27.6306171384	0.416722251746	2.01	0.17339970013
53056432	637268557	7413.0	13.8153085692	0.833444503492	GUBGYTABKSRVRQ-GYTUWWIQSA-N	1.0	WQZGKKKJIJFFOK-IVMDWMLBSA-N	direct	637268557	1892.0	34.7055337738	0.01	27.6306171384	0.416722251746	2.01	0.17339970013
53056433	637268557	7413.0	13.8153085692	0.833444503492	GUBGYTABKSRVRQ-GYTUWWIQSA-N	1.0	WQZGKKKJIJFFOK-IVMDWMLBSA-N	direct	637268557	5951.0	32.7033348097	0.01	27.6306171384	0.416722251746	2.01	0.17339970013
599516				0.902555688805	GUBGYTABKSRVRQ-GYTUWWIQSA-N	0.0		direct				0.1	1.0	0.902555688805	0.01	0.173327910671
600146				0.901750025289	GUBGYTABKSRVRQ-GYTUWWIQSA-N	0.0		direct				0.1	1.0	0.901750025289	0.01	0.173289217562
25722072	637267668	5994.0	13.6615435064	0.833444503492	GUBGYTABKSRVRQ-GYTUWWIQSA-N	1.0	WQZGKKKJIJFFOK-GASJEMHNSA-N	direct	637267668	10511.0	47.9469215565	0.01	27.3230870128	0.416722251746	2.01	0.172915186372
25722073	637267668	5994.0	13.6615435064	0.833444503492	GUBGYTABKSRVRQ-GYTUWWIQSA-N	1.0	WQZGKKKJIJFFOK-GASJEMHNSA-N	direct	637267668	2820.0	43.9829666607	0.01	27.3230870128	0.416722251746	2.01	0.172915186372
25722074	637267668	5994.0	13.6615435064	0.833444503492	GUBGYTABKSRVRQ-GYTUWWIQSA-N	1.0	WQZGKKKJIJFFOK-GASJEMHNSA-N	direct	637267668	3119.0	43.9829666607	0.01	27.3230870128	0.416722251746	2.01	0.172915186372
25722075	637267668	5994.0	13.6615435064	0.833444503492	GUBGYTABKSRVRQ-GYTUWWIQSA-N	1.0	WQZGKKKJIJFFOK-GASJEMHNSA-N	direct	637267668	4903.0	43.9829666607	0.01	27.3230870128	0.416722251746	2.01	0.172915186372
25722076	637267668	5994.0	13.6615435064	0.833444503492	GUBGYTABKSRVRQ-GYTUWWIQSA-N	1.0	WQZGKKKJIJFFOK-GASJEMHNSA-N	direct	637267668	5744.0	43.9829666607	0.01	27.3230870128	0.416722251746	2.01	0.172915186372
25722077	637267668	5994.0	13.6615435064	0.833444503492	GUBGYTABKSRVRQ-GYTUWWIQSA-N	1.0	WQZGKKKJIJFFOK-GASJEMHNSA-N	direct	637267668	5837.0	43.9829666607	0.01	27.3230870128	0.416722251746	2.01	0.172915186372
25722078	637267668	5994.0	13.6615435064	0.833444503492	GUBGYTABKSRVRQ-GYTUWWIQSA-N	1.0	WQZGKKKJIJFFOK-GASJEMHNSA-N	direct	637267668	6821.0	43.9829666607	0.01	27.3230870128	0.416722251746	2.01	0.172915186372
25722079	637267668	5994.0	13.6615435064	0.833444503492	GUBGYTABKSRVRQ-GYTUWWIQSA-N	1.0	WQZGKKKJIJFFOK-GASJEMHNSA-N	direct	637267668	9706.0	43.9829666607	0.01	27.3230870128	0.416722251746	2.01	0.172915186372
25722080	637267668	5994.0	13.6615435064	0.833444503492	GUBGYTABKSRVRQ-GYTUWWIQSA-N	1.0	WQZGKKKJIJFFOK-GASJEMHNSA-N	direct	637267668	10398.0	43.9829666607	0.01	27.3230870128	0.416722251746	2.01	0.172915186372
25722081	637267668	5994.0	13.6615435064	0.833444503492	GUBGYTABKSRVRQ-GYTUWWIQSA-N	1.0	WQZGKKKJIJFFOK-GASJEMHNSA-N	direct	637267668	11147.0	43.9829666607	0.01	27.3230870128	0.416722251746	2.01	0.172915186372
25722082	637267668	5994.0	13.6615435064	0.833444503492	GUBGYTABKSRVRQ-GYTUWWIQSA-N	1.0	WQZGKKKJIJFFOK-GASJEMHNSA-N	direct	637267668	8509.0	41.0565054841	0.01	27.3230870128	0.416722251746	2.01	0.172915186372
50177364	637266367	13821.0	13.5800442515	0.833444503492	GUBGYTABKSRVRQ-GYTUWWIQSA-N	1.0	WQZGKKKJIJFFOK-GASJEMHNSA-N	direct	637266367	2714.0	24.0409586077	0.01	27.160088503	0.416722251746	2.01	0.172656721887
25500419	637271402	5994.0	12.5257837359	0.902555688805	GUBGYTABKSRVRQ-GYTUWWIQSA-N	1.0	WQZGKKKJIJFFOK-GASJEMHNSA-N	direct	637271402	9926.0	48.1992829217	0.01	25.0515674718	0.451277844403	2.01	0.172607138281
25500420	637271402	5994.0	12.5257837359	0.902555688805	GUBGYTABKSRVRQ-GYTUWWIQSA-N	1.0	WQZGKKKJIJFFOK-GASJEMHNSA-N	direct	637271402	7149.0	47.8996294549	0.01	25.0515674718	0.451277844403	2.01	0.172607138281
25500421	637271402	5994.0	12.5257837359	0.902555688805	GUBGYTABKSRVRQ-GYTUWWIQSA-N	1.0	WQZGKKKJIJFFOK-GASJEMHNSA-N	direct	637271402	11334.0	42.721246399	0.01	25.0515674718	0.451277844403	2.01	0.172607138281
25500431	637271402	5994.0	12.5257837359	0.901750025289	GUBGYTABKSRVRQ-GYTUWWIQSA-N	1.0	WQZGKKKJIJFFOK-GASJEMHNSA-N	direct	637271402	9926.0	48.1992829217	0.01	25.0515674718	0.450875012644	2.01	0.172568606075
25500432	637271402	5994.0	12.5257837359	0.901750025289	GUBGYTABKSRVRQ-GYTUWWIQSA-N	1.0	WQZGKKKJIJFFOK-GASJEMHNSA-N	direct	637271402	7149.0	47.8996294549	0.01	25.0515674718	0.450875012644	2.01	0.172568606075
25500433	637271402	5994.0	12.5257837359	0.901750025289	GUBGYTABKSRVRQ-GYTUWWIQSA-N	1.0	WQZGKKKJIJFFOK-GASJEMHNSA-N	direct	637271402	11334.0	42.721246399	0.01	25.0515674718	0.450875012644	2.01	0.172568606075
599831				0.88620586045	GUBGYTABKSRVRQ-GYTUWWIQSA-N	0.0		direct				0.1	1.0	0.88620586045	0.01	0.172537560954
50052549	637267228	5893.0	12.5003129174	0.902555688805	GUBGYTABKSRVRQ-GYTUWWIQSA-N	1.0	WQZGKKKJIJFFOK-GASJEMHNSA-N	direct	637267228	15204.0	42.4867823999	0.01	25.0006258348	0.451277844403	2.01	0.172519323385
51987532	637270288	7413.0	13.5331323796	0.833444503492	GUBGYTABKSRVRQ-GYTUWWIQSA-N	1.0	WQZGKKKJIJFFOK-IVMDWMLBSA-N	direct	637270288	1892.0	40.440093375	0.01	27.0662647593	0.416722251746	2.01	0.172507418918
51987533	637270288	7413.0	13.5331323796	0.833444503492	GUBGYTABKSRVRQ-GYTUWWIQSA-N	1.0	WQZGKKKJIJFFOK-IVMDWMLBSA-N	direct	637270288	5951.0	35.9788107009	0.01	27.0662647593	0.416722251746	2.01	0.172507418918
51987535	637270288	7413.0	13.5331323796	0.833444503492	GUBGYTABKSRVRQ-GYTUWWIQSA-N	1.0	WQZGKKKJIJFFOK-IVMDWMLBSA-N	direct	637270288	15980.0	35.5543957967	0.01	27.0662647593	0.416722251746	2.01	0.172507418918
50052553	637267228	5893.0	12.5003129174	0.901750025289	GUBGYTABKSRVRQ-GYTUWWIQSA-N	1.0	WQZGKKKJIJFFOK-GASJEMHNSA-N	direct	637267228	15204.0	42.4867823999	0.01	25.0006258348	0.450875012644	2.01	0.172480810782
53296205	637271331	16834.0	16.735182177	0.902555688805	GUBGYTABKSRVRQ-GYTUWWIQSA-N	1.0	WQZGKKKJIJFFOK-GASJEMHNSA-N	direct	637271331	849.0	12.4762535332	0.01	24.9525070664	0.451277844403	2.01	0.172436251307
53296206	637271331	16834.0	16.735182177	0.902555688805	GUBGYTABKSRVRQ-GYTUWWIQSA-N	1.0	WQZGKKKJIJFFOK-GASJEMHNSA-N	direct	637271331	1093.0	12.4762535332	0.01	24.9525070664	0.451277844403	2.01	0.172436251307
10859310	637269361	5669.0	24.8181564121	0.902555688805	GUBGYTABKSRVRQ-GYTUWWIQSA-N	1.0	LKDRXBCSQODPBY-AMVSKUEXSA-N	direct	637269361		200.0	0.01	49.6363128241	0.451277844403	1.01	0.172417456231
53296235	637271331	16834.0	16.735182177	0.901750025289	GUBGYTABKSRVRQ-GYTUWWIQSA-N	1.0	WQZGKKKJIJFFOK-GASJEMHNSA-N	direct	637271331	849.0	12.4762535332	0.01	24.9525070664	0.450875012644	2.01	0.172397757249
53296236	637271331	16834.0	16.735182177	0.901750025289	GUBGYTABKSRVRQ-GYTUWWIQSA-N	1.0	WQZGKKKJIJFFOK-GASJEMHNSA-N	direct	637271331	1093.0	12.4762535332	0.01	24.9525070664	0.450875012644	2.01	0.172397757249
10859314	637269361	5669.0	24.8181564121	0.901750025289	GUBGYTABKSRVRQ-GYTUWWIQSA-N	1.0	LKDRXBCSQODPBY-AMVSKUEXSA-N	direct	637269361		200.0	0.01	49.6363128241	0.450875012644	1.01	0.172378966369
2010701	637270538	7413.0	13.4282911682	0.833444503492	GUBGYTABKSRVRQ-GYTUWWIQSA-N	1.0	WQZGKKKJIJFFOK-IVMDWMLBSA-N	direct	637270538	1892.0	87.2168113089	0.01	26.8565823364	0.416722251746	2.01	0.17217234004
51987544	637270288	3857.0	12.3957739469	0.902555688805	GUBGYTABKSRVRQ-GYTUWWIQSA-N	1.0	RFSUNEUAIZKAJO-VRPWFDPXSA-N	direct	637270288	1892.0	40.440093375	0.01	24.7915478938	0.451277844403	2.01	0.172157495856
51987545	637270288	3857.0	12.3957739469	0.902555688805	GUBGYTABKSRVRQ-GYTUWWIQSA-N	1.0	RFSUNEUAIZKAJO-VRPWFDPXSA-N	direct	637270288	5951.0	35.9788107009	0.01	24.7915478938	0.451277844403	2.01	0.172157495856
51987547	637270288	3857.0	12.3957739469	0.902555688805	GUBGYTABKSRVRQ-GYTUWWIQSA-N	1.0	RFSUNEUAIZKAJO-VRPWFDPXSA-N	direct	637270288	15980.0	35.5543957967	0.01	24.7915478938	0.451277844403	2.01	0.172157495856
51987608	637270288	3857.0	12.3957739469	0.901750025289	GUBGYTABKSRVRQ-GYTUWWIQSA-N	1.0	RFSUNEUAIZKAJO-VRPWFDPXSA-N	direct	637270288	1892.0	40.440093375	0.01	24.7915478938	0.450875012644	2.01	0.172119064026
51987609	637270288	3857.0	12.3957739469	0.901750025289	GUBGYTABKSRVRQ-GYTUWWIQSA-N	1.0	RFSUNEUAIZKAJO-VRPWFDPXSA-N	direct	637270288	5951.0	35.9788107009	0.01	24.7915478938	0.450875012644	2.01	0.172119064026
51987611	637270288	3857.0	12.3957739469	0.901750025289	GUBGYTABKSRVRQ-GYTUWWIQSA-N	1.0	RFSUNEUAIZKAJO-VRPWFDPXSA-N	direct	637270288	15980.0	35.5543957967	0.01	24.7915478938	0.450875012644	2.01	0.172119064026
51240672	637265270	1028.0	18.625251654	0.833444503492	GUBGYTABKSRVRQ-GYTUWWIQSA-N	1.0	RFSUNEUAIZKAJO-VRPWFDPXSA-N	direct	637265270	2089.0	13.3957739469	0.01	26.7915478938	0.416722251746	2.01	0.172068014457
51240673	637265270	1028.0	18.625251654	0.833444503492	GUBGYTABKSRVRQ-GYTUWWIQSA-N	1.0	RFSUNEUAIZKAJO-VRPWFDPXSA-N	direct	637265270	2950.0	13.3957739469	0.01	26.7915478938	0.416722251746	2.01	0.172068014457
51240674	637265270	1028.0	18.625251654	0.833444503492	GUBGYTABKSRVRQ-GYTUWWIQSA-N	1.0	RFSUNEUAIZKAJO-VRPWFDPXSA-N	direct	637265270	12927.0	13.3957739469	0.01	26.7915478938	0.416722251746	2.01	0.172068014457
600461				0.87412910321	GUBGYTABKSRVRQ-GYTUWWIQSA-N	0.0		direct				0.1	1.0	0.87412910321	0.01	0.171946719678
25500425	637271402	5994.0	12.5257837359	0.88620586045	GUBGYTABKSRVRQ-GYTUWWIQSA-N	1.0	WQZGKKKJIJFFOK-GASJEMHNSA-N	direct	637271402	9926.0	48.1992829217	0.01	25.0515674718	0.443102930225	2.01	0.17182007518
25500426	637271402	5994.0	12.5257837359	0.88620586045	GUBGYTABKSRVRQ-GYTUWWIQSA-N	1.0	WQZGKKKJIJFFOK-GASJEMHNSA-N	direct	637271402	7149.0	47.8996294549	0.01	25.0515674718	0.443102930225	2.01	0.17182007518
25500427	637271402	5994.0	12.5257837359	0.88620586045	GUBGYTABKSRVRQ-GYTUWWIQSA-N	1.0	WQZGKKKJIJFFOK-GASJEMHNSA-N	direct	637271402	11334.0	42.721246399	0.01	25.0515674718	0.443102930225	2.01	0.17182007518
50052551	637267228	5893.0	12.5003129174	0.88620586045	GUBGYTABKSRVRQ-GYTUWWIQSA-N	1.0	WQZGKKKJIJFFOK-GASJEMHNSA-N	direct	637267228	15204.0	42.4867823999	0.01	25.0006258348	0.443102930225	2.01	0.171732660707
27490899	637267730	1157.0	13.2757241304	0.833444503492	GUBGYTABKSRVRQ-GYTUWWIQSA-N	1.0	WQZGKKKJIJFFOK-GASJEMHNSA-N	direct	637267730	4489.0	50.3585258895	0.01	26.5514482608	0.416722251746	2.01	0.171681203677
27490900	637267730	1157.0	13.2757241304	0.833444503492	GUBGYTABKSRVRQ-GYTUWWIQSA-N	1.0	WQZGKKKJIJFFOK-GASJEMHNSA-N	direct	637267730	44.0	42.8356471442	0.01	26.5514482608	0.416722251746	2.01	0.171681203677
27490901	637267730	1157.0	13.2757241304	0.833444503492	GUBGYTABKSRVRQ-GYTUWWIQSA-N	1.0	WQZGKKKJIJFFOK-GASJEMHNSA-N	direct	637267730	1847.0	42.8356471442	0.01	26.5514482608	0.416722251746	2.01	0.171681203677
27490902	637267730	1157.0	13.2757241304	0.833444503492	GUBGYTABKSRVRQ-GYTUWWIQSA-N	1.0	WQZGKKKJIJFFOK-GASJEMHNSA-N	direct	637267730	4116.0	42.8356471442	0.01	26.5514482608	0.416722251746	2.01	0.171681203677
27490903	637267730	1157.0	13.2757241304	0.833444503492	GUBGYTABKSRVRQ-GYTUWWIQSA-N	1.0	WQZGKKKJIJFFOK-GASJEMHNSA-N	direct	637267730	5039.0	42.8356471442	0.01	26.5514482608	0.416722251746	2.01	0.171681203677
27490914	637267730	2964.0	13.2757241304	0.833444503492	GUBGYTABKSRVRQ-GYTUWWIQSA-N	1.0	WQZGKKKJIJFFOK-GASJEMHNSA-N	direct	637267730	4489.0	50.3585258895	0.01	26.5514482608	0.416722251746	2.01	0.171681203677
27490915	637267730	2964.0	13.2757241304	0.833444503492	GUBGYTABKSRVRQ-GYTUWWIQSA-N	1.0	WQZGKKKJIJFFOK-GASJEMHNSA-N	direct	637267730	44.0	42.8356471442	0.01	26.5514482608	0.416722251746	2.01	0.171681203677
27490916	637267730	2964.0	13.2757241304	0.833444503492	GUBGYTABKSRVRQ-GYTUWWIQSA-N	1.0	WQZGKKKJIJFFOK-GASJEMHNSA-N	direct	637267730	1847.0	42.8356471442	0.01	26.5514482608	0.416722251746	2.01	0.171681203677
27490917	637267730	2964.0	13.2757241304	0.833444503492	GUBGYTABKSRVRQ-GYTUWWIQSA-N	1.0	WQZGKKKJIJFFOK-GASJEMHNSA-N	direct	637267730	4116.0	42.8356471442	0.01	26.5514482608	0.416722251746	2.01	0.171681203677
27490918	637267730	2964.0	13.2757241304	0.833444503492	GUBGYTABKSRVRQ-GYTUWWIQSA-N	1.0	WQZGKKKJIJFFOK-GASJEMHNSA-N	direct	637267730	5039.0	42.8356471442	0.01	26.5514482608	0.416722251746	2.01	0.171681203677
53296220	637271331	16834.0	16.735182177	0.88620586045	GUBGYTABKSRVRQ-GYTUWWIQSA-N	1.0	WQZGKKKJIJFFOK-GASJEMHNSA-N	direct	637271331	849.0	12.4762535332	0.01	24.9525070664	0.443102930225	2.01	0.171649967425
53296221	637271331	16834.0	16.735182177	0.88620586045	GUBGYTABKSRVRQ-GYTUWWIQSA-N	1.0	WQZGKKKJIJFFOK-GASJEMHNSA-N	direct	637271331	1093.0	12.4762535332	0.01	24.9525070664	0.443102930225	2.01	0.171649967425
10859312	637269361	5669.0	24.8181564121	0.88620586045	GUBGYTABKSRVRQ-GYTUWWIQSA-N	1.0	LKDRXBCSQODPBY-AMVSKUEXSA-N	direct	637269361		200.0	0.01	49.6363128241	0.443102930225	1.01	0.171631258052
