## Supplemental Table 2 for "MAGI: A method for metabolite, annotation, and gene integration": magi_results.csv (part 413 of 1697)

	subject acc.	reaction_id_r2g	e_score_r2g	compound_score	original_compound	level	neighbor	note	query acc.	reaction_id_g2r	e_score_g2r	reciprocal_score	homology_score	level_adjusted_compound_score	reaction_connection	MAGI_score
42166502	637270522	2663.0	25.3990271043	0.833444503492	GUBGYTABKSRVRQ-GYTUWWIQSA-N	2.0	JUTQRXXDIORLET-ONEGZZNKSA-N	direct	637270522	2663.0	37.6363880201	2.0	50.7980542086	0.277814834497	2.01	0.171528842889
42166506	637270522	3815.0	25.3990271043	0.833444503492	GUBGYTABKSRVRQ-GYTUWWIQSA-N	2.0	JUTQRXXDIORLET-ONEGZZNKSA-N	direct	637270522	3815.0	37.6363880201	2.0	50.7980542086	0.277814834497	2.01	0.171528842889
51987576	637270288	3857.0	12.3957739469	0.88620586045	GUBGYTABKSRVRQ-GYTUWWIQSA-N	1.0	RFSUNEUAIZKAJO-VRPWFDPXSA-N	direct	637270288	1892.0	40.440093375	0.01	24.7915478938	0.443102930225	2.01	0.171372483058
51987577	637270288	3857.0	12.3957739469	0.88620586045	GUBGYTABKSRVRQ-GYTUWWIQSA-N	1.0	RFSUNEUAIZKAJO-VRPWFDPXSA-N	direct	637270288	5951.0	35.9788107009	0.01	24.7915478938	0.443102930225	2.01	0.171372483058
51987579	637270288	3857.0	12.3957739469	0.88620586045	GUBGYTABKSRVRQ-GYTUWWIQSA-N	1.0	RFSUNEUAIZKAJO-VRPWFDPXSA-N	direct	637270288	15980.0	35.5543957967	0.01	24.7915478938	0.443102930225	2.01	0.171372483058
25500437	637271402	5994.0	12.5257837359	0.87412910321	GUBGYTABKSRVRQ-GYTUWWIQSA-N	1.0	WQZGKKKJIJFFOK-GASJEMHNSA-N	direct	637271402	9926.0	48.1992829217	0.01	25.0515674718	0.437064551605	2.01	0.171231690878
25500438	637271402	5994.0	12.5257837359	0.87412910321	GUBGYTABKSRVRQ-GYTUWWIQSA-N	1.0	WQZGKKKJIJFFOK-GASJEMHNSA-N	direct	637271402	7149.0	47.8996294549	0.01	25.0515674718	0.437064551605	2.01	0.171231690878
25500439	637271402	5994.0	12.5257837359	0.87412910321	GUBGYTABKSRVRQ-GYTUWWIQSA-N	1.0	WQZGKKKJIJFFOK-GASJEMHNSA-N	direct	637271402	11334.0	42.721246399	0.01	25.0515674718	0.437064551605	2.01	0.171231690878
50052555	637267228	5893.0	12.5003129174	0.87412910321	GUBGYTABKSRVRQ-GYTUWWIQSA-N	1.0	WQZGKKKJIJFFOK-GASJEMHNSA-N	direct	637267228	15204.0	42.4867823999	0.01	25.0006258348	0.437064551605	2.01	0.171144575749
53296250	637271331	16834.0	16.735182177	0.87412910321	GUBGYTABKSRVRQ-GYTUWWIQSA-N	1.0	WQZGKKKJIJFFOK-GASJEMHNSA-N	direct	637271331	849.0	12.4762535332	0.01	24.9525070664	0.437064551605	2.01	0.171062165644
53296251	637271331	16834.0	16.735182177	0.87412910321	GUBGYTABKSRVRQ-GYTUWWIQSA-N	1.0	WQZGKKKJIJFFOK-GASJEMHNSA-N	direct	637271331	1093.0	12.4762535332	0.01	24.9525070664	0.437064551605	2.01	0.171062165644
10859316	637269361	5669.0	24.8181564121	0.87412910321	GUBGYTABKSRVRQ-GYTUWWIQSA-N	1.0	LKDRXBCSQODPBY-AMVSKUEXSA-N	direct	637269361		200.0	0.01	49.6363128241	0.437064551605	1.01	0.171043520339
22649027	637268314	1157.0	12.077274542	0.902555688805	GUBGYTABKSRVRQ-GYTUWWIQSA-N	1.0	WQZGKKKJIJFFOK-GASJEMHNSA-N	direct	637268314	12546.0	96.4329736338	0.01	24.154549084	0.451277844403	2.01	0.171040815968
22649045	637268314	2964.0	12.077274542	0.902555688805	GUBGYTABKSRVRQ-GYTUWWIQSA-N	1.0	WQZGKKKJIJFFOK-GASJEMHNSA-N	direct	637268314	12546.0	96.4329736338	0.01	24.154549084	0.451277844403	2.01	0.171040815968
22649057	637268314	1826.0	12.077274542	0.902555688805	GUBGYTABKSRVRQ-GYTUWWIQSA-N	1.0	WQZGKKKJIJFFOK-SVZMEOIVSA-N	direct	637268314	12546.0	96.4329736338	0.01	24.154549084	0.451277844403	2.01	0.171040815968
22649063	637268314	2735.0	12.077274542	0.902555688805	GUBGYTABKSRVRQ-GYTUWWIQSA-N	1.0	WQZGKKKJIJFFOK-SVZMEOIVSA-N	direct	637268314	12546.0	96.4329736338	0.01	24.154549084	0.451277844403	2.01	0.171040815968
22649069	637268314	6516.0	12.077274542	0.902555688805	GUBGYTABKSRVRQ-GYTUWWIQSA-N	1.0	WQZGKKKJIJFFOK-SVZMEOIVSA-N	direct	637268314	12546.0	96.4329736338	0.01	24.154549084	0.451277844403	2.01	0.171040815968
22649075	637268314	14912.0	12.077274542	0.902555688805	GUBGYTABKSRVRQ-GYTUWWIQSA-N	1.0	WQZGKKKJIJFFOK-SVZMEOIVSA-N	direct	637268314	12546.0	96.4329736338	0.01	24.154549084	0.451277844403	2.01	0.171040815968
22649028	637268314	1157.0	12.077274542	0.902555688805	GUBGYTABKSRVRQ-GYTUWWIQSA-N	1.0	WQZGKKKJIJFFOK-GASJEMHNSA-N	direct	637268314	1305.0	92.4078232426	0.01	24.154549084	0.451277844403	2.01	0.171040815968
22649030	637268314	1157.0	12.077274542	0.902555688805	GUBGYTABKSRVRQ-GYTUWWIQSA-N	1.0	WQZGKKKJIJFFOK-GASJEMHNSA-N	direct	637268314	3941.0	83.8569851997	0.01	24.154549084	0.451277844403	2.01	0.171040815968
22649031	637268314	1157.0	12.077274542	0.902555688805	GUBGYTABKSRVRQ-GYTUWWIQSA-N	1.0	WQZGKKKJIJFFOK-GASJEMHNSA-N	direct	637268314	4146.0	83.8569851997	0.01	24.154549084	0.451277844403	2.01	0.171040815968
22649032	637268314	1157.0	12.077274542	0.902555688805	GUBGYTABKSRVRQ-GYTUWWIQSA-N	1.0	WQZGKKKJIJFFOK-GASJEMHNSA-N	direct	637268314	5654.0	83.8569851997	0.01	24.154549084	0.451277844403	2.01	0.171040815968
22649046	637268314	2964.0	12.077274542	0.902555688805	GUBGYTABKSRVRQ-GYTUWWIQSA-N	1.0	WQZGKKKJIJFFOK-GASJEMHNSA-N	direct	637268314	1305.0	92.4078232426	0.01	24.154549084	0.451277844403	2.01	0.171040815968
22649048	637268314	2964.0	12.077274542	0.902555688805	GUBGYTABKSRVRQ-GYTUWWIQSA-N	1.0	WQZGKKKJIJFFOK-GASJEMHNSA-N	direct	637268314	3941.0	83.8569851997	0.01	24.154549084	0.451277844403	2.01	0.171040815968
22649049	637268314	2964.0	12.077274542	0.902555688805	GUBGYTABKSRVRQ-GYTUWWIQSA-N	1.0	WQZGKKKJIJFFOK-GASJEMHNSA-N	direct	637268314	4146.0	83.8569851997	0.01	24.154549084	0.451277844403	2.01	0.171040815968
22649050	637268314	2964.0	12.077274542	0.902555688805	GUBGYTABKSRVRQ-GYTUWWIQSA-N	1.0	WQZGKKKJIJFFOK-GASJEMHNSA-N	direct	637268314	5654.0	83.8569851997	0.01	24.154549084	0.451277844403	2.01	0.171040815968
22649058	637268314	1826.0	12.077274542	0.902555688805	GUBGYTABKSRVRQ-GYTUWWIQSA-N	1.0	WQZGKKKJIJFFOK-SVZMEOIVSA-N	direct	637268314	1305.0	92.4078232426	0.01	24.154549084	0.451277844403	2.01	0.171040815968
22649060	637268314	1826.0	12.077274542	0.902555688805	GUBGYTABKSRVRQ-GYTUWWIQSA-N	1.0	WQZGKKKJIJFFOK-SVZMEOIVSA-N	direct	637268314	3941.0	83.8569851997	0.01	24.154549084	0.451277844403	2.01	0.171040815968
22649061	637268314	1826.0	12.077274542	0.902555688805	GUBGYTABKSRVRQ-GYTUWWIQSA-N	1.0	WQZGKKKJIJFFOK-SVZMEOIVSA-N	direct	637268314	4146.0	83.8569851997	0.01	24.154549084	0.451277844403	2.01	0.171040815968
22649062	637268314	1826.0	12.077274542	0.902555688805	GUBGYTABKSRVRQ-GYTUWWIQSA-N	1.0	WQZGKKKJIJFFOK-SVZMEOIVSA-N	direct	637268314	5654.0	83.8569851997	0.01	24.154549084	0.451277844403	2.01	0.171040815968
22649064	637268314	2735.0	12.077274542	0.902555688805	GUBGYTABKSRVRQ-GYTUWWIQSA-N	1.0	WQZGKKKJIJFFOK-SVZMEOIVSA-N	direct	637268314	1305.0	92.4078232426	0.01	24.154549084	0.451277844403	2.01	0.171040815968
22649066	637268314	2735.0	12.077274542	0.902555688805	GUBGYTABKSRVRQ-GYTUWWIQSA-N	1.0	WQZGKKKJIJFFOK-SVZMEOIVSA-N	direct	637268314	3941.0	83.8569851997	0.01	24.154549084	0.451277844403	2.01	0.171040815968
22649067	637268314	2735.0	12.077274542	0.902555688805	GUBGYTABKSRVRQ-GYTUWWIQSA-N	1.0	WQZGKKKJIJFFOK-SVZMEOIVSA-N	direct	637268314	4146.0	83.8569851997	0.01	24.154549084	0.451277844403	2.01	0.171040815968
22649068	637268314	2735.0	12.077274542	0.902555688805	GUBGYTABKSRVRQ-GYTUWWIQSA-N	1.0	WQZGKKKJIJFFOK-SVZMEOIVSA-N	direct	637268314	5654.0	83.8569851997	0.01	24.154549084	0.451277844403	2.01	0.171040815968
22649070	637268314	6516.0	12.077274542	0.902555688805	GUBGYTABKSRVRQ-GYTUWWIQSA-N	1.0	WQZGKKKJIJFFOK-SVZMEOIVSA-N	direct	637268314	1305.0	92.4078232426	0.01	24.154549084	0.451277844403	2.01	0.171040815968
22649072	637268314	6516.0	12.077274542	0.902555688805	GUBGYTABKSRVRQ-GYTUWWIQSA-N	1.0	WQZGKKKJIJFFOK-SVZMEOIVSA-N	direct	637268314	3941.0	83.8569851997	0.01	24.154549084	0.451277844403	2.01	0.171040815968
22649073	637268314	6516.0	12.077274542	0.902555688805	GUBGYTABKSRVRQ-GYTUWWIQSA-N	1.0	WQZGKKKJIJFFOK-SVZMEOIVSA-N	direct	637268314	4146.0	83.8569851997	0.01	24.154549084	0.451277844403	2.01	0.171040815968
22649074	637268314	6516.0	12.077274542	0.902555688805	GUBGYTABKSRVRQ-GYTUWWIQSA-N	1.0	WQZGKKKJIJFFOK-SVZMEOIVSA-N	direct	637268314	5654.0	83.8569851997	0.01	24.154549084	0.451277844403	2.01	0.171040815968
22649076	637268314	14912.0	12.077274542	0.902555688805	GUBGYTABKSRVRQ-GYTUWWIQSA-N	1.0	WQZGKKKJIJFFOK-SVZMEOIVSA-N	direct	637268314	1305.0	92.4078232426	0.01	24.154549084	0.451277844403	2.01	0.171040815968
22649078	637268314	14912.0	12.077274542	0.902555688805	GUBGYTABKSRVRQ-GYTUWWIQSA-N	1.0	WQZGKKKJIJFFOK-SVZMEOIVSA-N	direct	637268314	3941.0	83.8569851997	0.01	24.154549084	0.451277844403	2.01	0.171040815968
22649079	637268314	14912.0	12.077274542	0.902555688805	GUBGYTABKSRVRQ-GYTUWWIQSA-N	1.0	WQZGKKKJIJFFOK-SVZMEOIVSA-N	direct	637268314	4146.0	83.8569851997	0.01	24.154549084	0.451277844403	2.01	0.171040815968
22649080	637268314	14912.0	12.077274542	0.902555688805	GUBGYTABKSRVRQ-GYTUWWIQSA-N	1.0	WQZGKKKJIJFFOK-SVZMEOIVSA-N	direct	637268314	5654.0	83.8569851997	0.01	24.154549084	0.451277844403	2.01	0.171040815968
22649147	637268314	1157.0	12.077274542	0.901750025289	GUBGYTABKSRVRQ-GYTUWWIQSA-N	1.0	WQZGKKKJIJFFOK-GASJEMHNSA-N	direct	637268314	12546.0	96.4329736338	0.01	24.154549084	0.450875012644	2.01	0.171002633422
22649165	637268314	2964.0	12.077274542	0.901750025289	GUBGYTABKSRVRQ-GYTUWWIQSA-N	1.0	WQZGKKKJIJFFOK-GASJEMHNSA-N	direct	637268314	12546.0	96.4329736338	0.01	24.154549084	0.450875012644	2.01	0.171002633422
22649177	637268314	1826.0	12.077274542	0.901750025289	GUBGYTABKSRVRQ-GYTUWWIQSA-N	1.0	WQZGKKKJIJFFOK-SVZMEOIVSA-N	direct	637268314	12546.0	96.4329736338	0.01	24.154549084	0.450875012644	2.01	0.171002633422
22649183	637268314	2735.0	12.077274542	0.901750025289	GUBGYTABKSRVRQ-GYTUWWIQSA-N	1.0	WQZGKKKJIJFFOK-SVZMEOIVSA-N	direct	637268314	12546.0	96.4329736338	0.01	24.154549084	0.450875012644	2.01	0.171002633422
22649189	637268314	6516.0	12.077274542	0.901750025289	GUBGYTABKSRVRQ-GYTUWWIQSA-N	1.0	WQZGKKKJIJFFOK-SVZMEOIVSA-N	direct	637268314	12546.0	96.4329736338	0.01	24.154549084	0.450875012644	2.01	0.171002633422
22649195	637268314	14912.0	12.077274542	0.901750025289	GUBGYTABKSRVRQ-GYTUWWIQSA-N	1.0	WQZGKKKJIJFFOK-SVZMEOIVSA-N	direct	637268314	12546.0	96.4329736338	0.01	24.154549084	0.450875012644	2.01	0.171002633422
22649148	637268314	1157.0	12.077274542	0.901750025289	GUBGYTABKSRVRQ-GYTUWWIQSA-N	1.0	WQZGKKKJIJFFOK-GASJEMHNSA-N	direct	637268314	1305.0	92.4078232426	0.01	24.154549084	0.450875012644	2.01	0.171002633422
22649150	637268314	1157.0	12.077274542	0.901750025289	GUBGYTABKSRVRQ-GYTUWWIQSA-N	1.0	WQZGKKKJIJFFOK-GASJEMHNSA-N	direct	637268314	3941.0	83.8569851997	0.01	24.154549084	0.450875012644	2.01	0.171002633422
22649151	637268314	1157.0	12.077274542	0.901750025289	GUBGYTABKSRVRQ-GYTUWWIQSA-N	1.0	WQZGKKKJIJFFOK-GASJEMHNSA-N	direct	637268314	4146.0	83.8569851997	0.01	24.154549084	0.450875012644	2.01	0.171002633422
22649152	637268314	1157.0	12.077274542	0.901750025289	GUBGYTABKSRVRQ-GYTUWWIQSA-N	1.0	WQZGKKKJIJFFOK-GASJEMHNSA-N	direct	637268314	5654.0	83.8569851997	0.01	24.154549084	0.450875012644	2.01	0.171002633422
22649166	637268314	2964.0	12.077274542	0.901750025289	GUBGYTABKSRVRQ-GYTUWWIQSA-N	1.0	WQZGKKKJIJFFOK-GASJEMHNSA-N	direct	637268314	1305.0	92.4078232426	0.01	24.154549084	0.450875012644	2.01	0.171002633422
22649168	637268314	2964.0	12.077274542	0.901750025289	GUBGYTABKSRVRQ-GYTUWWIQSA-N	1.0	WQZGKKKJIJFFOK-GASJEMHNSA-N	direct	637268314	3941.0	83.8569851997	0.01	24.154549084	0.450875012644	2.01	0.171002633422
22649169	637268314	2964.0	12.077274542	0.901750025289	GUBGYTABKSRVRQ-GYTUWWIQSA-N	1.0	WQZGKKKJIJFFOK-GASJEMHNSA-N	direct	637268314	4146.0	83.8569851997	0.01	24.154549084	0.450875012644	2.01	0.171002633422
22649170	637268314	2964.0	12.077274542	0.901750025289	GUBGYTABKSRVRQ-GYTUWWIQSA-N	1.0	WQZGKKKJIJFFOK-GASJEMHNSA-N	direct	637268314	5654.0	83.8569851997	0.01	24.154549084	0.450875012644	2.01	0.171002633422
22649178	637268314	1826.0	12.077274542	0.901750025289	GUBGYTABKSRVRQ-GYTUWWIQSA-N	1.0	WQZGKKKJIJFFOK-SVZMEOIVSA-N	direct	637268314	1305.0	92.4078232426	0.01	24.154549084	0.450875012644	2.01	0.171002633422
22649180	637268314	1826.0	12.077274542	0.901750025289	GUBGYTABKSRVRQ-GYTUWWIQSA-N	1.0	WQZGKKKJIJFFOK-SVZMEOIVSA-N	direct	637268314	3941.0	83.8569851997	0.01	24.154549084	0.450875012644	2.01	0.171002633422
22649181	637268314	1826.0	12.077274542	0.901750025289	GUBGYTABKSRVRQ-GYTUWWIQSA-N	1.0	WQZGKKKJIJFFOK-SVZMEOIVSA-N	direct	637268314	4146.0	83.8569851997	0.01	24.154549084	0.450875012644	2.01	0.171002633422
22649182	637268314	1826.0	12.077274542	0.901750025289	GUBGYTABKSRVRQ-GYTUWWIQSA-N	1.0	WQZGKKKJIJFFOK-SVZMEOIVSA-N	direct	637268314	5654.0	83.8569851997	0.01	24.154549084	0.450875012644	2.01	0.171002633422
22649184	637268314	2735.0	12.077274542	0.901750025289	GUBGYTABKSRVRQ-GYTUWWIQSA-N	1.0	WQZGKKKJIJFFOK-SVZMEOIVSA-N	direct	637268314	1305.0	92.4078232426	0.01	24.154549084	0.450875012644	2.01	0.171002633422
22649186	637268314	2735.0	12.077274542	0.901750025289	GUBGYTABKSRVRQ-GYTUWWIQSA-N	1.0	WQZGKKKJIJFFOK-SVZMEOIVSA-N	direct	637268314	3941.0	83.8569851997	0.01	24.154549084	0.450875012644	2.01	0.171002633422
22649187	637268314	2735.0	12.077274542	0.901750025289	GUBGYTABKSRVRQ-GYTUWWIQSA-N	1.0	WQZGKKKJIJFFOK-SVZMEOIVSA-N	direct	637268314	4146.0	83.8569851997	0.01	24.154549084	0.450875012644	2.01	0.171002633422
22649188	637268314	2735.0	12.077274542	0.901750025289	GUBGYTABKSRVRQ-GYTUWWIQSA-N	1.0	WQZGKKKJIJFFOK-SVZMEOIVSA-N	direct	637268314	5654.0	83.8569851997	0.01	24.154549084	0.450875012644	2.01	0.171002633422
22649190	637268314	6516.0	12.077274542	0.901750025289	GUBGYTABKSRVRQ-GYTUWWIQSA-N	1.0	WQZGKKKJIJFFOK-SVZMEOIVSA-N	direct	637268314	1305.0	92.4078232426	0.01	24.154549084	0.450875012644	2.01	0.171002633422
22649192	637268314	6516.0	12.077274542	0.901750025289	GUBGYTABKSRVRQ-GYTUWWIQSA-N	1.0	WQZGKKKJIJFFOK-SVZMEOIVSA-N	direct	637268314	3941.0	83.8569851997	0.01	24.154549084	0.450875012644	2.01	0.171002633422
22649193	637268314	6516.0	12.077274542	0.901750025289	GUBGYTABKSRVRQ-GYTUWWIQSA-N	1.0	WQZGKKKJIJFFOK-SVZMEOIVSA-N	direct	637268314	4146.0	83.8569851997	0.01	24.154549084	0.450875012644	2.01	0.171002633422
22649194	637268314	6516.0	12.077274542	0.901750025289	GUBGYTABKSRVRQ-GYTUWWIQSA-N	1.0	WQZGKKKJIJFFOK-SVZMEOIVSA-N	direct	637268314	5654.0	83.8569851997	0.01	24.154549084	0.450875012644	2.01	0.171002633422
22649196	637268314	14912.0	12.077274542	0.901750025289	GUBGYTABKSRVRQ-GYTUWWIQSA-N	1.0	WQZGKKKJIJFFOK-SVZMEOIVSA-N	direct	637268314	1305.0	92.4078232426	0.01	24.154549084	0.450875012644	2.01	0.171002633422
22649198	637268314	14912.0	12.077274542	0.901750025289	GUBGYTABKSRVRQ-GYTUWWIQSA-N	1.0	WQZGKKKJIJFFOK-SVZMEOIVSA-N	direct	637268314	3941.0	83.8569851997	0.01	24.154549084	0.450875012644	2.01	0.171002633422
22649199	637268314	14912.0	12.077274542	0.901750025289	GUBGYTABKSRVRQ-GYTUWWIQSA-N	1.0	WQZGKKKJIJFFOK-SVZMEOIVSA-N	direct	637268314	4146.0	83.8569851997	0.01	24.154549084	0.450875012644	2.01	0.171002633422
22649200	637268314	14912.0	12.077274542	0.901750025289	GUBGYTABKSRVRQ-GYTUWWIQSA-N	1.0	WQZGKKKJIJFFOK-SVZMEOIVSA-N	direct	637268314	5654.0	83.8569851997	0.01	24.154549084	0.450875012644	2.01	0.171002633422
51987640	637270288	3857.0	12.3957739469	0.87412910321	GUBGYTABKSRVRQ-GYTUWWIQSA-N	1.0	RFSUNEUAIZKAJO-VRPWFDPXSA-N	direct	637270288	1892.0	40.440093375	0.01	24.7915478938	0.437064551605	2.01	0.1707856315
51987641	637270288	3857.0	12.3957739469	0.87412910321	GUBGYTABKSRVRQ-GYTUWWIQSA-N	1.0	RFSUNEUAIZKAJO-VRPWFDPXSA-N	direct	637270288	5951.0	35.9788107009	0.01	24.7915478938	0.437064551605	2.01	0.1707856315
51987643	637270288	3857.0	12.3957739469	0.87412910321	GUBGYTABKSRVRQ-GYTUWWIQSA-N	1.0	RFSUNEUAIZKAJO-VRPWFDPXSA-N	direct	637270288	15980.0	35.5543957967	0.01	24.7915478938	0.437064551605	2.01	0.1707856315
22649087	637268314	1157.0	12.077274542	0.88620586045	GUBGYTABKSRVRQ-GYTUWWIQSA-N	1.0	WQZGKKKJIJFFOK-GASJEMHNSA-N	direct	637268314	12546.0	96.4329736338	0.01	24.154549084	0.443102930225	2.01	0.170260895065
22649105	637268314	2964.0	12.077274542	0.88620586045	GUBGYTABKSRVRQ-GYTUWWIQSA-N	1.0	WQZGKKKJIJFFOK-GASJEMHNSA-N	direct	637268314	12546.0	96.4329736338	0.01	24.154549084	0.443102930225	2.01	0.170260895065
22649117	637268314	1826.0	12.077274542	0.88620586045	GUBGYTABKSRVRQ-GYTUWWIQSA-N	1.0	WQZGKKKJIJFFOK-SVZMEOIVSA-N	direct	637268314	12546.0	96.4329736338	0.01	24.154549084	0.443102930225	2.01	0.170260895065
22649123	637268314	2735.0	12.077274542	0.88620586045	GUBGYTABKSRVRQ-GYTUWWIQSA-N	1.0	WQZGKKKJIJFFOK-SVZMEOIVSA-N	direct	637268314	12546.0	96.4329736338	0.01	24.154549084	0.443102930225	2.01	0.170260895065
22649129	637268314	6516.0	12.077274542	0.88620586045	GUBGYTABKSRVRQ-GYTUWWIQSA-N	1.0	WQZGKKKJIJFFOK-SVZMEOIVSA-N	direct	637268314	12546.0	96.4329736338	0.01	24.154549084	0.443102930225	2.01	0.170260895065
22649135	637268314	14912.0	12.077274542	0.88620586045	GUBGYTABKSRVRQ-GYTUWWIQSA-N	1.0	WQZGKKKJIJFFOK-SVZMEOIVSA-N	direct	637268314	12546.0	96.4329736338	0.01	24.154549084	0.443102930225	2.01	0.170260895065
22649088	637268314	1157.0	12.077274542	0.88620586045	GUBGYTABKSRVRQ-GYTUWWIQSA-N	1.0	WQZGKKKJIJFFOK-GASJEMHNSA-N	direct	637268314	1305.0	92.4078232426	0.01	24.154549084	0.443102930225	2.01	0.170260895065
22649090	637268314	1157.0	12.077274542	0.88620586045	GUBGYTABKSRVRQ-GYTUWWIQSA-N	1.0	WQZGKKKJIJFFOK-GASJEMHNSA-N	direct	637268314	3941.0	83.8569851997	0.01	24.154549084	0.443102930225	2.01	0.170260895065
22649091	637268314	1157.0	12.077274542	0.88620586045	GUBGYTABKSRVRQ-GYTUWWIQSA-N	1.0	WQZGKKKJIJFFOK-GASJEMHNSA-N	direct	637268314	4146.0	83.8569851997	0.01	24.154549084	0.443102930225	2.01	0.170260895065
22649092	637268314	1157.0	12.077274542	0.88620586045	GUBGYTABKSRVRQ-GYTUWWIQSA-N	1.0	WQZGKKKJIJFFOK-GASJEMHNSA-N	direct	637268314	5654.0	83.8569851997	0.01	24.154549084	0.443102930225	2.01	0.170260895065
22649106	637268314	2964.0	12.077274542	0.88620586045	GUBGYTABKSRVRQ-GYTUWWIQSA-N	1.0	WQZGKKKJIJFFOK-GASJEMHNSA-N	direct	637268314	1305.0	92.4078232426	0.01	24.154549084	0.443102930225	2.01	0.170260895065
22649108	637268314	2964.0	12.077274542	0.88620586045	GUBGYTABKSRVRQ-GYTUWWIQSA-N	1.0	WQZGKKKJIJFFOK-GASJEMHNSA-N	direct	637268314	3941.0	83.8569851997	0.01	24.154549084	0.443102930225	2.01	0.170260895065
22649109	637268314	2964.0	12.077274542	0.88620586045	GUBGYTABKSRVRQ-GYTUWWIQSA-N	1.0	WQZGKKKJIJFFOK-GASJEMHNSA-N	direct	637268314	4146.0	83.8569851997	0.01	24.154549084	0.443102930225	2.01	0.170260895065
22649110	637268314	2964.0	12.077274542	0.88620586045	GUBGYTABKSRVRQ-GYTUWWIQSA-N	1.0	WQZGKKKJIJFFOK-GASJEMHNSA-N	direct	637268314	5654.0	83.8569851997	0.01	24.154549084	0.443102930225	2.01	0.170260895065
22649118	637268314	1826.0	12.077274542	0.88620586045	GUBGYTABKSRVRQ-GYTUWWIQSA-N	1.0	WQZGKKKJIJFFOK-SVZMEOIVSA-N	direct	637268314	1305.0	92.4078232426	0.01	24.154549084	0.443102930225	2.01	0.170260895065
22649120	637268314	1826.0	12.077274542	0.88620586045	GUBGYTABKSRVRQ-GYTUWWIQSA-N	1.0	WQZGKKKJIJFFOK-SVZMEOIVSA-N	direct	637268314	3941.0	83.8569851997	0.01	24.154549084	0.443102930225	2.01	0.170260895065
22649121	637268314	1826.0	12.077274542	0.88620586045	GUBGYTABKSRVRQ-GYTUWWIQSA-N	1.0	WQZGKKKJIJFFOK-SVZMEOIVSA-N	direct	637268314	4146.0	83.8569851997	0.01	24.154549084	0.443102930225	2.01	0.170260895065
22649122	637268314	1826.0	12.077274542	0.88620586045	GUBGYTABKSRVRQ-GYTUWWIQSA-N	1.0	WQZGKKKJIJFFOK-SVZMEOIVSA-N	direct	637268314	5654.0	83.8569851997	0.01	24.154549084	0.443102930225	2.01	0.170260895065
22649124	637268314	2735.0	12.077274542	0.88620586045	GUBGYTABKSRVRQ-GYTUWWIQSA-N	1.0	WQZGKKKJIJFFOK-SVZMEOIVSA-N	direct	637268314	1305.0	92.4078232426	0.01	24.154549084	0.443102930225	2.01	0.170260895065
22649126	637268314	2735.0	12.077274542	0.88620586045	GUBGYTABKSRVRQ-GYTUWWIQSA-N	1.0	WQZGKKKJIJFFOK-SVZMEOIVSA-N	direct	637268314	3941.0	83.8569851997	0.01	24.154549084	0.443102930225	2.01	0.170260895065
22649127	637268314	2735.0	12.077274542	0.88620586045	GUBGYTABKSRVRQ-GYTUWWIQSA-N	1.0	WQZGKKKJIJFFOK-SVZMEOIVSA-N	direct	637268314	4146.0	83.8569851997	0.01	24.154549084	0.443102930225	2.01	0.170260895065
22649128	637268314	2735.0	12.077274542	0.88620586045	GUBGYTABKSRVRQ-GYTUWWIQSA-N	1.0	WQZGKKKJIJFFOK-SVZMEOIVSA-N	direct	637268314	5654.0	83.8569851997	0.01	24.154549084	0.443102930225	2.01	0.170260895065
22649130	637268314	6516.0	12.077274542	0.88620586045	GUBGYTABKSRVRQ-GYTUWWIQSA-N	1.0	WQZGKKKJIJFFOK-SVZMEOIVSA-N	direct	637268314	1305.0	92.4078232426	0.01	24.154549084	0.443102930225	2.01	0.170260895065
22649132	637268314	6516.0	12.077274542	0.88620586045	GUBGYTABKSRVRQ-GYTUWWIQSA-N	1.0	WQZGKKKJIJFFOK-SVZMEOIVSA-N	direct	637268314	3941.0	83.8569851997	0.01	24.154549084	0.443102930225	2.01	0.170260895065
22649133	637268314	6516.0	12.077274542	0.88620586045	GUBGYTABKSRVRQ-GYTUWWIQSA-N	1.0	WQZGKKKJIJFFOK-SVZMEOIVSA-N	direct	637268314	4146.0	83.8569851997	0.01	24.154549084	0.443102930225	2.01	0.170260895065
22649134	637268314	6516.0	12.077274542	0.88620586045	GUBGYTABKSRVRQ-GYTUWWIQSA-N	1.0	WQZGKKKJIJFFOK-SVZMEOIVSA-N	direct	637268314	5654.0	83.8569851997	0.01	24.154549084	0.443102930225	2.01	0.170260895065
22649136	637268314	14912.0	12.077274542	0.88620586045	GUBGYTABKSRVRQ-GYTUWWIQSA-N	1.0	WQZGKKKJIJFFOK-SVZMEOIVSA-N	direct	637268314	1305.0	92.4078232426	0.01	24.154549084	0.443102930225	2.01	0.170260895065
22649138	637268314	14912.0	12.077274542	0.88620586045	GUBGYTABKSRVRQ-GYTUWWIQSA-N	1.0	WQZGKKKJIJFFOK-SVZMEOIVSA-N	direct	637268314	3941.0	83.8569851997	0.01	24.154549084	0.443102930225	2.01	0.170260895065
22649139	637268314	14912.0	12.077274542	0.88620586045	GUBGYTABKSRVRQ-GYTUWWIQSA-N	1.0	WQZGKKKJIJFFOK-SVZMEOIVSA-N	direct	637268314	4146.0	83.8569851997	0.01	24.154549084	0.443102930225	2.01	0.170260895065
22649140	637268314	14912.0	12.077274542	0.88620586045	GUBGYTABKSRVRQ-GYTUWWIQSA-N	1.0	WQZGKKKJIJFFOK-SVZMEOIVSA-N	direct	637268314	5654.0	83.8569851997	0.01	24.154549084	0.443102930225	2.01	0.170260895065
599201				0.833444503492	GUBGYTABKSRVRQ-GYTUWWIQSA-N	0.0		direct				0.1	1.0	0.833444503492	0.01	0.169910090692
22649207	637268314	1157.0	12.077274542	0.87412910321	GUBGYTABKSRVRQ-GYTUWWIQSA-N	1.0	WQZGKKKJIJFFOK-GASJEMHNSA-N	direct	637268314	12546.0	96.4329736338	0.01	24.154549084	0.437064551605	2.01	0.169677850053
22649225	637268314	2964.0	12.077274542	0.87412910321	GUBGYTABKSRVRQ-GYTUWWIQSA-N	1.0	WQZGKKKJIJFFOK-GASJEMHNSA-N	direct	637268314	12546.0	96.4329736338	0.01	24.154549084	0.437064551605	2.01	0.169677850053
22649237	637268314	1826.0	12.077274542	0.87412910321	GUBGYTABKSRVRQ-GYTUWWIQSA-N	1.0	WQZGKKKJIJFFOK-SVZMEOIVSA-N	direct	637268314	12546.0	96.4329736338	0.01	24.154549084	0.437064551605	2.01	0.169677850053
22649243	637268314	2735.0	12.077274542	0.87412910321	GUBGYTABKSRVRQ-GYTUWWIQSA-N	1.0	WQZGKKKJIJFFOK-SVZMEOIVSA-N	direct	637268314	12546.0	96.4329736338	0.01	24.154549084	0.437064551605	2.01	0.169677850053
22649249	637268314	6516.0	12.077274542	0.87412910321	GUBGYTABKSRVRQ-GYTUWWIQSA-N	1.0	WQZGKKKJIJFFOK-SVZMEOIVSA-N	direct	637268314	12546.0	96.4329736338	0.01	24.154549084	0.437064551605	2.01	0.169677850053
22649255	637268314	14912.0	12.077274542	0.87412910321	GUBGYTABKSRVRQ-GYTUWWIQSA-N	1.0	WQZGKKKJIJFFOK-SVZMEOIVSA-N	direct	637268314	12546.0	96.4329736338	0.01	24.154549084	0.437064551605	2.01	0.169677850053
22649208	637268314	1157.0	12.077274542	0.87412910321	GUBGYTABKSRVRQ-GYTUWWIQSA-N	1.0	WQZGKKKJIJFFOK-GASJEMHNSA-N	direct	637268314	1305.0	92.4078232426	0.01	24.154549084	0.437064551605	2.01	0.169677850053
22649210	637268314	1157.0	12.077274542	0.87412910321	GUBGYTABKSRVRQ-GYTUWWIQSA-N	1.0	WQZGKKKJIJFFOK-GASJEMHNSA-N	direct	637268314	3941.0	83.8569851997	0.01	24.154549084	0.437064551605	2.01	0.169677850053
22649211	637268314	1157.0	12.077274542	0.87412910321	GUBGYTABKSRVRQ-GYTUWWIQSA-N	1.0	WQZGKKKJIJFFOK-GASJEMHNSA-N	direct	637268314	4146.0	83.8569851997	0.01	24.154549084	0.437064551605	2.01	0.169677850053
22649212	637268314	1157.0	12.077274542	0.87412910321	GUBGYTABKSRVRQ-GYTUWWIQSA-N	1.0	WQZGKKKJIJFFOK-GASJEMHNSA-N	direct	637268314	5654.0	83.8569851997	0.01	24.154549084	0.437064551605	2.01	0.169677850053
22649226	637268314	2964.0	12.077274542	0.87412910321	GUBGYTABKSRVRQ-GYTUWWIQSA-N	1.0	WQZGKKKJIJFFOK-GASJEMHNSA-N	direct	637268314	1305.0	92.4078232426	0.01	24.154549084	0.437064551605	2.01	0.169677850053
22649228	637268314	2964.0	12.077274542	0.87412910321	GUBGYTABKSRVRQ-GYTUWWIQSA-N	1.0	WQZGKKKJIJFFOK-GASJEMHNSA-N	direct	637268314	3941.0	83.8569851997	0.01	24.154549084	0.437064551605	2.01	0.169677850053
22649229	637268314	2964.0	12.077274542	0.87412910321	GUBGYTABKSRVRQ-GYTUWWIQSA-N	1.0	WQZGKKKJIJFFOK-GASJEMHNSA-N	direct	637268314	4146.0	83.8569851997	0.01	24.154549084	0.437064551605	2.01	0.169677850053
22649230	637268314	2964.0	12.077274542	0.87412910321	GUBGYTABKSRVRQ-GYTUWWIQSA-N	1.0	WQZGKKKJIJFFOK-GASJEMHNSA-N	direct	637268314	5654.0	83.8569851997	0.01	24.154549084	0.437064551605	2.01	0.169677850053
22649238	637268314	1826.0	12.077274542	0.87412910321	GUBGYTABKSRVRQ-GYTUWWIQSA-N	1.0	WQZGKKKJIJFFOK-SVZMEOIVSA-N	direct	637268314	1305.0	92.4078232426	0.01	24.154549084	0.437064551605	2.01	0.169677850053
22649240	637268314	1826.0	12.077274542	0.87412910321	GUBGYTABKSRVRQ-GYTUWWIQSA-N	1.0	WQZGKKKJIJFFOK-SVZMEOIVSA-N	direct	637268314	3941.0	83.8569851997	0.01	24.154549084	0.437064551605	2.01	0.169677850053
22649241	637268314	1826.0	12.077274542	0.87412910321	GUBGYTABKSRVRQ-GYTUWWIQSA-N	1.0	WQZGKKKJIJFFOK-SVZMEOIVSA-N	direct	637268314	4146.0	83.8569851997	0.01	24.154549084	0.437064551605	2.01	0.169677850053
22649242	637268314	1826.0	12.077274542	0.87412910321	GUBGYTABKSRVRQ-GYTUWWIQSA-N	1.0	WQZGKKKJIJFFOK-SVZMEOIVSA-N	direct	637268314	5654.0	83.8569851997	0.01	24.154549084	0.437064551605	2.01	0.169677850053
22649244	637268314	2735.0	12.077274542	0.87412910321	GUBGYTABKSRVRQ-GYTUWWIQSA-N	1.0	WQZGKKKJIJFFOK-SVZMEOIVSA-N	direct	637268314	1305.0	92.4078232426	0.01	24.154549084	0.437064551605	2.01	0.169677850053
22649246	637268314	2735.0	12.077274542	0.87412910321	GUBGYTABKSRVRQ-GYTUWWIQSA-N	1.0	WQZGKKKJIJFFOK-SVZMEOIVSA-N	direct	637268314	3941.0	83.8569851997	0.01	24.154549084	0.437064551605	2.01	0.169677850053
22649247	637268314	2735.0	12.077274542	0.87412910321	GUBGYTABKSRVRQ-GYTUWWIQSA-N	1.0	WQZGKKKJIJFFOK-SVZMEOIVSA-N	direct	637268314	4146.0	83.8569851997	0.01	24.154549084	0.437064551605	2.01	0.169677850053
22649248	637268314	2735.0	12.077274542	0.87412910321	GUBGYTABKSRVRQ-GYTUWWIQSA-N	1.0	WQZGKKKJIJFFOK-SVZMEOIVSA-N	direct	637268314	5654.0	83.8569851997	0.01	24.154549084	0.437064551605	2.01	0.169677850053
22649250	637268314	6516.0	12.077274542	0.87412910321	GUBGYTABKSRVRQ-GYTUWWIQSA-N	1.0	WQZGKKKJIJFFOK-SVZMEOIVSA-N	direct	637268314	1305.0	92.4078232426	0.01	24.154549084	0.437064551605	2.01	0.169677850053
22649252	637268314	6516.0	12.077274542	0.87412910321	GUBGYTABKSRVRQ-GYTUWWIQSA-N	1.0	WQZGKKKJIJFFOK-SVZMEOIVSA-N	direct	637268314	3941.0	83.8569851997	0.01	24.154549084	0.437064551605	2.01	0.169677850053
22649253	637268314	6516.0	12.077274542	0.87412910321	GUBGYTABKSRVRQ-GYTUWWIQSA-N	1.0	WQZGKKKJIJFFOK-SVZMEOIVSA-N	direct	637268314	4146.0	83.8569851997	0.01	24.154549084	0.437064551605	2.01	0.169677850053
22649254	637268314	6516.0	12.077274542	0.87412910321	GUBGYTABKSRVRQ-GYTUWWIQSA-N	1.0	WQZGKKKJIJFFOK-SVZMEOIVSA-N	direct	637268314	5654.0	83.8569851997	0.01	24.154549084	0.437064551605	2.01	0.169677850053
22649256	637268314	14912.0	12.077274542	0.87412910321	GUBGYTABKSRVRQ-GYTUWWIQSA-N	1.0	WQZGKKKJIJFFOK-SVZMEOIVSA-N	direct	637268314	1305.0	92.4078232426	0.01	24.154549084	0.437064551605	2.01	0.169677850053
22649258	637268314	14912.0	12.077274542	0.87412910321	GUBGYTABKSRVRQ-GYTUWWIQSA-N	1.0	WQZGKKKJIJFFOK-SVZMEOIVSA-N	direct	637268314	3941.0	83.8569851997	0.01	24.154549084	0.437064551605	2.01	0.169677850053
22649259	637268314	14912.0	12.077274542	0.87412910321	GUBGYTABKSRVRQ-GYTUWWIQSA-N	1.0	WQZGKKKJIJFFOK-SVZMEOIVSA-N	direct	637268314	4146.0	83.8569851997	0.01	24.154549084	0.437064551605	2.01	0.169677850053
22649260	637268314	14912.0	12.077274542	0.87412910321	GUBGYTABKSRVRQ-GYTUWWIQSA-N	1.0	WQZGKKKJIJFFOK-SVZMEOIVSA-N	direct	637268314	5654.0	83.8569851997	0.01	24.154549084	0.437064551605	2.01	0.169677850053
25500413	637271402	5994.0	12.5257837359	0.833444503492	GUBGYTABKSRVRQ-GYTUWWIQSA-N	1.0	WQZGKKKJIJFFOK-GASJEMHNSA-N	direct	637271402	9926.0	48.1992829217	0.01	25.0515674718	0.416722251746	2.01	0.169203531075
25500414	637271402	5994.0	12.5257837359	0.833444503492	GUBGYTABKSRVRQ-GYTUWWIQSA-N	1.0	WQZGKKKJIJFFOK-GASJEMHNSA-N	direct	637271402	7149.0	47.8996294549	0.01	25.0515674718	0.416722251746	2.01	0.169203531075
25500415	637271402	5994.0	12.5257837359	0.833444503492	GUBGYTABKSRVRQ-GYTUWWIQSA-N	1.0	WQZGKKKJIJFFOK-GASJEMHNSA-N	direct	637271402	11334.0	42.721246399	0.01	25.0515674718	0.416722251746	2.01	0.169203531075
50052547	637267228	5893.0	12.5003129174	0.833444503492	GUBGYTABKSRVRQ-GYTUWWIQSA-N	1.0	WQZGKKKJIJFFOK-GASJEMHNSA-N	direct	637267228	15204.0	42.4867823999	0.01	25.0006258348	0.416722251746	2.01	0.169117447784
53296190	637271331	16834.0	16.735182177	0.833444503492	GUBGYTABKSRVRQ-GYTUWWIQSA-N	1.0	WQZGKKKJIJFFOK-GASJEMHNSA-N	direct	637271331	849.0	12.4762535332	0.01	24.9525070664	0.416722251746	2.01	0.169036013788
53296191	637271331	16834.0	16.735182177	0.833444503492	GUBGYTABKSRVRQ-GYTUWWIQSA-N	1.0	WQZGKKKJIJFFOK-GASJEMHNSA-N	direct	637271331	1093.0	12.4762535332	0.01	24.9525070664	0.416722251746	2.01	0.169036013788
10859308	637269361	5669.0	24.8181564121	0.833444503492	GUBGYTABKSRVRQ-GYTUWWIQSA-N	1.0	LKDRXBCSQODPBY-AMVSKUEXSA-N	direct	637269361		200.0	0.01	49.6363128241	0.416722251746	1.01	0.169017589329
51987512	637270288	3857.0	12.3957739469	0.833444503492	GUBGYTABKSRVRQ-GYTUWWIQSA-N	1.0	RFSUNEUAIZKAJO-VRPWFDPXSA-N	direct	637270288	1892.0	40.440093375	0.01	24.7915478938	0.416722251746	2.01	0.168762755063
51987513	637270288	3857.0	12.3957739469	0.833444503492	GUBGYTABKSRVRQ-GYTUWWIQSA-N	1.0	RFSUNEUAIZKAJO-VRPWFDPXSA-N	direct	637270288	5951.0	35.9788107009	0.01	24.7915478938	0.416722251746	2.01	0.168762755063
51987515	637270288	3857.0	12.3957739469	0.833444503492	GUBGYTABKSRVRQ-GYTUWWIQSA-N	1.0	RFSUNEUAIZKAJO-VRPWFDPXSA-N	direct	637270288	15980.0	35.5543957967	0.01	24.7915478938	0.416722251746	2.01	0.168762755063
42191669	637265109	13377.0	21.9586073148	0.902555688805	GUBGYTABKSRVRQ-GYTUWWIQSA-N	2.0	JUTQRXXDIORLET-ONEGZZNKSA-N	flat tautomer	637265109	13377.0	22.9871627753	2.0	43.9172146297	0.300851896268	2.01	0.168726545899
42191685	637265109	13377.0	21.9586073148	0.901750025289	GUBGYTABKSRVRQ-GYTUWWIQSA-N	2.0	JUTQRXXDIORLET-ONEGZZNKSA-N	flat tautomer	637265109	13377.0	22.9871627753	2.0	43.9172146297	0.300583341763	2.01	0.168688879982
46202895	637265183	12402.0	11.3362990746	0.902555688805	GUBGYTABKSRVRQ-GYTUWWIQSA-N	1.0	RFSUNEUAIZKAJO-ARQDHWQXSA-N	direct	637265183	2714.0	28.3381873145	0.01	22.6725981492	0.451277844403	2.01	0.168354740139
39854023	637271633	1157.0	11.334419009	0.902555688805	GUBGYTABKSRVRQ-GYTUWWIQSA-N	1.0	WQZGKKKJIJFFOK-GASJEMHNSA-N	direct	637271633	2684.0	60.5934598196	0.01	22.668838018	0.451277844403	2.01	0.168347759518
39854024	637271633	1157.0	11.334419009	0.902555688805	GUBGYTABKSRVRQ-GYTUWWIQSA-N	1.0	WQZGKKKJIJFFOK-GASJEMHNSA-N	direct	637271633	638.0	52.4907974777	0.01	22.668838018	0.451277844403	2.01	0.168347759518
39854029	637271633	2964.0	11.334419009	0.902555688805	GUBGYTABKSRVRQ-GYTUWWIQSA-N	1.0	WQZGKKKJIJFFOK-GASJEMHNSA-N	direct	637271633	2684.0	60.5934598196	0.01	22.668838018	0.451277844403	2.01	0.168347759518
39854030	637271633	2964.0	11.334419009	0.902555688805	GUBGYTABKSRVRQ-GYTUWWIQSA-N	1.0	WQZGKKKJIJFFOK-GASJEMHNSA-N	direct	637271633	638.0	52.4907974777	0.01	22.668838018	0.451277844403	2.01	0.168347759518
46203039	637265183	12402.0	11.3362990746	0.901750025289	GUBGYTABKSRVRQ-GYTUWWIQSA-N	1.0	RFSUNEUAIZKAJO-ARQDHWQXSA-N	direct	637265183	2714.0	28.3381873145	0.01	22.6725981492	0.450875012644	2.01	0.168317157223
39854047	637271633	1157.0	11.334419009	0.901750025289	GUBGYTABKSRVRQ-GYTUWWIQSA-N	1.0	WQZGKKKJIJFFOK-GASJEMHNSA-N	direct	637271633	2684.0	60.5934598196	0.01	22.668838018	0.450875012644	2.01	0.16831017816
39854048	637271633	1157.0	11.334419009	0.901750025289	GUBGYTABKSRVRQ-GYTUWWIQSA-N	1.0	WQZGKKKJIJFFOK-GASJEMHNSA-N	direct	637271633	638.0	52.4907974777	0.01	22.668838018	0.450875012644	2.01	0.16831017816
39854053	637271633	2964.0	11.334419009	0.901750025289	GUBGYTABKSRVRQ-GYTUWWIQSA-N	1.0	WQZGKKKJIJFFOK-GASJEMHNSA-N	direct	637271633	2684.0	60.5934598196	0.01	22.668838018	0.450875012644	2.01	0.16831017816
39854054	637271633	2964.0	11.334419009	0.901750025289	GUBGYTABKSRVRQ-GYTUWWIQSA-N	1.0	WQZGKKKJIJFFOK-GASJEMHNSA-N	direct	637271633	638.0	52.4907974777	0.01	22.668838018	0.450875012644	2.01	0.16831017816
42191677	637265109	13377.0	21.9586073148	0.88620586045	GUBGYTABKSRVRQ-GYTUWWIQSA-N	2.0	JUTQRXXDIORLET-ONEGZZNKSA-N	flat tautomer	637265109	13377.0	22.9871627753	2.0	43.9172146297	0.295401953483	2.01	0.167957177727
22648967	637268314	1157.0	12.077274542	0.833444503492	GUBGYTABKSRVRQ-GYTUWWIQSA-N	1.0	WQZGKKKJIJFFOK-GASJEMHNSA-N	direct	637268314	12546.0	96.4329736338	0.01	24.154549084	0.416722251746	2.01	0.167668094772
22648985	637268314	2964.0	12.077274542	0.833444503492	GUBGYTABKSRVRQ-GYTUWWIQSA-N	1.0	WQZGKKKJIJFFOK-GASJEMHNSA-N	direct	637268314	12546.0	96.4329736338	0.01	24.154549084	0.416722251746	2.01	0.167668094772
22648997	637268314	1826.0	12.077274542	0.833444503492	GUBGYTABKSRVRQ-GYTUWWIQSA-N	1.0	WQZGKKKJIJFFOK-SVZMEOIVSA-N	direct	637268314	12546.0	96.4329736338	0.01	24.154549084	0.416722251746	2.01	0.167668094772
22649003	637268314	2735.0	12.077274542	0.833444503492	GUBGYTABKSRVRQ-GYTUWWIQSA-N	1.0	WQZGKKKJIJFFOK-SVZMEOIVSA-N	direct	637268314	12546.0	96.4329736338	0.01	24.154549084	0.416722251746	2.01	0.167668094772
22649009	637268314	6516.0	12.077274542	0.833444503492	GUBGYTABKSRVRQ-GYTUWWIQSA-N	1.0	WQZGKKKJIJFFOK-SVZMEOIVSA-N	direct	637268314	12546.0	96.4329736338	0.01	24.154549084	0.416722251746	2.01	0.167668094772
22649015	637268314	14912.0	12.077274542	0.833444503492	GUBGYTABKSRVRQ-GYTUWWIQSA-N	1.0	WQZGKKKJIJFFOK-SVZMEOIVSA-N	direct	637268314	12546.0	96.4329736338	0.01	24.154549084	0.416722251746	2.01	0.167668094772
22648968	637268314	1157.0	12.077274542	0.833444503492	GUBGYTABKSRVRQ-GYTUWWIQSA-N	1.0	WQZGKKKJIJFFOK-GASJEMHNSA-N	direct	637268314	1305.0	92.4078232426	0.01	24.154549084	0.416722251746	2.01	0.167668094772
22648970	637268314	1157.0	12.077274542	0.833444503492	GUBGYTABKSRVRQ-GYTUWWIQSA-N	1.0	WQZGKKKJIJFFOK-GASJEMHNSA-N	direct	637268314	3941.0	83.8569851997	0.01	24.154549084	0.416722251746	2.01	0.167668094772
22648971	637268314	1157.0	12.077274542	0.833444503492	GUBGYTABKSRVRQ-GYTUWWIQSA-N	1.0	WQZGKKKJIJFFOK-GASJEMHNSA-N	direct	637268314	4146.0	83.8569851997	0.01	24.154549084	0.416722251746	2.01	0.167668094772
22648972	637268314	1157.0	12.077274542	0.833444503492	GUBGYTABKSRVRQ-GYTUWWIQSA-N	1.0	WQZGKKKJIJFFOK-GASJEMHNSA-N	direct	637268314	5654.0	83.8569851997	0.01	24.154549084	0.416722251746	2.01	0.167668094772
22648986	637268314	2964.0	12.077274542	0.833444503492	GUBGYTABKSRVRQ-GYTUWWIQSA-N	1.0	WQZGKKKJIJFFOK-GASJEMHNSA-N	direct	637268314	1305.0	92.4078232426	0.01	24.154549084	0.416722251746	2.01	0.167668094772
22648988	637268314	2964.0	12.077274542	0.833444503492	GUBGYTABKSRVRQ-GYTUWWIQSA-N	1.0	WQZGKKKJIJFFOK-GASJEMHNSA-N	direct	637268314	3941.0	83.8569851997	0.01	24.154549084	0.416722251746	2.01	0.167668094772
22648989	637268314	2964.0	12.077274542	0.833444503492	GUBGYTABKSRVRQ-GYTUWWIQSA-N	1.0	WQZGKKKJIJFFOK-GASJEMHNSA-N	direct	637268314	4146.0	83.8569851997	0.01	24.154549084	0.416722251746	2.01	0.167668094772
22648990	637268314	2964.0	12.077274542	0.833444503492	GUBGYTABKSRVRQ-GYTUWWIQSA-N	1.0	WQZGKKKJIJFFOK-GASJEMHNSA-N	direct	637268314	5654.0	83.8569851997	0.01	24.154549084	0.416722251746	2.01	0.167668094772
22648998	637268314	1826.0	12.077274542	0.833444503492	GUBGYTABKSRVRQ-GYTUWWIQSA-N	1.0	WQZGKKKJIJFFOK-SVZMEOIVSA-N	direct	637268314	1305.0	92.4078232426	0.01	24.154549084	0.416722251746	2.01	0.167668094772
22649000	637268314	1826.0	12.077274542	0.833444503492	GUBGYTABKSRVRQ-GYTUWWIQSA-N	1.0	WQZGKKKJIJFFOK-SVZMEOIVSA-N	direct	637268314	3941.0	83.8569851997	0.01	24.154549084	0.416722251746	2.01	0.167668094772
22649001	637268314	1826.0	12.077274542	0.833444503492	GUBGYTABKSRVRQ-GYTUWWIQSA-N	1.0	WQZGKKKJIJFFOK-SVZMEOIVSA-N	direct	637268314	4146.0	83.8569851997	0.01	24.154549084	0.416722251746	2.01	0.167668094772
22649002	637268314	1826.0	12.077274542	0.833444503492	GUBGYTABKSRVRQ-GYTUWWIQSA-N	1.0	WQZGKKKJIJFFOK-SVZMEOIVSA-N	direct	637268314	5654.0	83.8569851997	0.01	24.154549084	0.416722251746	2.01	0.167668094772
22649004	637268314	2735.0	12.077274542	0.833444503492	GUBGYTABKSRVRQ-GYTUWWIQSA-N	1.0	WQZGKKKJIJFFOK-SVZMEOIVSA-N	direct	637268314	1305.0	92.4078232426	0.01	24.154549084	0.416722251746	2.01	0.167668094772
22649006	637268314	2735.0	12.077274542	0.833444503492	GUBGYTABKSRVRQ-GYTUWWIQSA-N	1.0	WQZGKKKJIJFFOK-SVZMEOIVSA-N	direct	637268314	3941.0	83.8569851997	0.01	24.154549084	0.416722251746	2.01	0.167668094772
22649007	637268314	2735.0	12.077274542	0.833444503492	GUBGYTABKSRVRQ-GYTUWWIQSA-N	1.0	WQZGKKKJIJFFOK-SVZMEOIVSA-N	direct	637268314	4146.0	83.8569851997	0.01	24.154549084	0.416722251746	2.01	0.167668094772
22649008	637268314	2735.0	12.077274542	0.833444503492	GUBGYTABKSRVRQ-GYTUWWIQSA-N	1.0	WQZGKKKJIJFFOK-SVZMEOIVSA-N	direct	637268314	5654.0	83.8569851997	0.01	24.154549084	0.416722251746	2.01	0.167668094772
22649010	637268314	6516.0	12.077274542	0.833444503492	GUBGYTABKSRVRQ-GYTUWWIQSA-N	1.0	WQZGKKKJIJFFOK-SVZMEOIVSA-N	direct	637268314	1305.0	92.4078232426	0.01	24.154549084	0.416722251746	2.01	0.167668094772
22649012	637268314	6516.0	12.077274542	0.833444503492	GUBGYTABKSRVRQ-GYTUWWIQSA-N	1.0	WQZGKKKJIJFFOK-SVZMEOIVSA-N	direct	637268314	3941.0	83.8569851997	0.01	24.154549084	0.416722251746	2.01	0.167668094772
22649013	637268314	6516.0	12.077274542	0.833444503492	GUBGYTABKSRVRQ-GYTUWWIQSA-N	1.0	WQZGKKKJIJFFOK-SVZMEOIVSA-N	direct	637268314	4146.0	83.8569851997	0.01	24.154549084	0.416722251746	2.01	0.167668094772
22649014	637268314	6516.0	12.077274542	0.833444503492	GUBGYTABKSRVRQ-GYTUWWIQSA-N	1.0	WQZGKKKJIJFFOK-SVZMEOIVSA-N	direct	637268314	5654.0	83.8569851997	0.01	24.154549084	0.416722251746	2.01	0.167668094772
22649016	637268314	14912.0	12.077274542	0.833444503492	GUBGYTABKSRVRQ-GYTUWWIQSA-N	1.0	WQZGKKKJIJFFOK-SVZMEOIVSA-N	direct	637268314	1305.0	92.4078232426	0.01	24.154549084	0.416722251746	2.01	0.167668094772
22649018	637268314	14912.0	12.077274542	0.833444503492	GUBGYTABKSRVRQ-GYTUWWIQSA-N	1.0	WQZGKKKJIJFFOK-SVZMEOIVSA-N	direct	637268314	3941.0	83.8569851997	0.01	24.154549084	0.416722251746	2.01	0.167668094772
22649019	637268314	14912.0	12.077274542	0.833444503492	GUBGYTABKSRVRQ-GYTUWWIQSA-N	1.0	WQZGKKKJIJFFOK-SVZMEOIVSA-N	direct	637268314	4146.0	83.8569851997	0.01	24.154549084	0.416722251746	2.01	0.167668094772
22649020	637268314	14912.0	12.077274542	0.833444503492	GUBGYTABKSRVRQ-GYTUWWIQSA-N	1.0	WQZGKKKJIJFFOK-SVZMEOIVSA-N	direct	637268314	5654.0	83.8569851997	0.01	24.154549084	0.416722251746	2.01	0.167668094772
46202967	637265183	12402.0	11.3362990746	0.88620586045	GUBGYTABKSRVRQ-GYTUWWIQSA-N	1.0	RFSUNEUAIZKAJO-ARQDHWQXSA-N	direct	637265183	2714.0	28.3381873145	0.01	22.6725981492	0.443102930225	2.01	0.167587067347
39854035	637271633	1157.0	11.334419009	0.88620586045	GUBGYTABKSRVRQ-GYTUWWIQSA-N	1.0	WQZGKKKJIJFFOK-GASJEMHNSA-N	direct	637271633	2684.0	60.5934598196	0.01	22.668838018	0.443102930225	2.01	0.167580118556
39854036	637271633	1157.0	11.334419009	0.88620586045	GUBGYTABKSRVRQ-GYTUWWIQSA-N	1.0	WQZGKKKJIJFFOK-GASJEMHNSA-N	direct	637271633	638.0	52.4907974777	0.01	22.668838018	0.443102930225	2.01	0.167580118556
39854041	637271633	2964.0	11.334419009	0.88620586045	GUBGYTABKSRVRQ-GYTUWWIQSA-N	1.0	WQZGKKKJIJFFOK-GASJEMHNSA-N	direct	637271633	2684.0	60.5934598196	0.01	22.668838018	0.443102930225	2.01	0.167580118556
39854042	637271633	2964.0	11.334419009	0.88620586045	GUBGYTABKSRVRQ-GYTUWWIQSA-N	1.0	WQZGKKKJIJFFOK-GASJEMHNSA-N	direct	637271633	638.0	52.4907974777	0.01	22.668838018	0.443102930225	2.01	0.167580118556
42191693	637265109	13377.0	21.9586073148	0.87412910321	GUBGYTABKSRVRQ-GYTUWWIQSA-N	2.0	JUTQRXXDIORLET-ONEGZZNKSA-N	flat tautomer	637265109	13377.0	22.9871627753	2.0	43.9172146297	0.291376367737	2.01	0.167382021612
46203111	637265183	12402.0	11.3362990746	0.87412910321	GUBGYTABKSRVRQ-GYTUWWIQSA-N	1.0	RFSUNEUAIZKAJO-ARQDHWQXSA-N	direct	637265183	2714.0	28.3381873145	0.01	22.6725981492	0.437064551605	2.01	0.167013178646
39854059	637271633	1157.0	11.334419009	0.87412910321	GUBGYTABKSRVRQ-GYTUWWIQSA-N	1.0	WQZGKKKJIJFFOK-GASJEMHNSA-N	direct	637271633	2684.0	60.5934598196	0.01	22.668838018	0.437064551605	2.01	0.167006253651
39854060	637271633	1157.0	11.334419009	0.87412910321	GUBGYTABKSRVRQ-GYTUWWIQSA-N	1.0	WQZGKKKJIJFFOK-GASJEMHNSA-N	direct	637271633	638.0	52.4907974777	0.01	22.668838018	0.437064551605	2.01	0.167006253651
39854065	637271633	2964.0	11.334419009	0.87412910321	GUBGYTABKSRVRQ-GYTUWWIQSA-N	1.0	WQZGKKKJIJFFOK-GASJEMHNSA-N	direct	637271633	2684.0	60.5934598196	0.01	22.668838018	0.437064551605	2.01	0.167006253651
39854066	637271633	2964.0	11.334419009	0.87412910321	GUBGYTABKSRVRQ-GYTUWWIQSA-N	1.0	WQZGKKKJIJFFOK-GASJEMHNSA-N	direct	637271633	638.0	52.4907974777	0.01	22.668838018	0.437064551605	2.01	0.167006253651
45727306	637268216	14743.0	10.5800442515	0.902555688805	GUBGYTABKSRVRQ-GYTUWWIQSA-N	1.0	WQZGKKKJIJFFOK-GASJEMHNSA-N	direct	637268216	13107.0	22.7825160558	0.01	21.160088503	0.451277844403	2.01	0.165473859338
45727308	637268216	14743.0	10.5800442515	0.902555688805	GUBGYTABKSRVRQ-GYTUWWIQSA-N	1.0	WQZGKKKJIJFFOK-GASJEMHNSA-N	direct	637268216	15110.0	22.7825160558	0.01	21.160088503	0.451277844403	2.01	0.165473859338
45727309	637268216	14743.0	10.5800442515	0.902555688805	GUBGYTABKSRVRQ-GYTUWWIQSA-N	1.0	WQZGKKKJIJFFOK-GASJEMHNSA-N	direct	637268216	15763.0	22.7825160558	0.01	21.160088503	0.451277844403	2.01	0.165473859338
45727322	637268216	14743.0	10.5800442515	0.901750025289	GUBGYTABKSRVRQ-GYTUWWIQSA-N	1.0	WQZGKKKJIJFFOK-GASJEMHNSA-N	direct	637268216	13107.0	22.7825160558	0.01	21.160088503	0.450875012644	2.01	0.165436919539
45727324	637268216	14743.0	10.5800442515	0.901750025289	GUBGYTABKSRVRQ-GYTUWWIQSA-N	1.0	WQZGKKKJIJFFOK-GASJEMHNSA-N	direct	637268216	15110.0	22.7825160558	0.01	21.160088503	0.450875012644	2.01	0.165436919539
45727325	637268216	14743.0	10.5800442515	0.901750025289	GUBGYTABKSRVRQ-GYTUWWIQSA-N	1.0	WQZGKKKJIJFFOK-GASJEMHNSA-N	direct	637268216	15763.0	22.7825160558	0.01	21.160088503	0.450875012644	2.01	0.165436919539
42191661	637265109	13377.0	21.9586073148	0.833444503492	GUBGYTABKSRVRQ-GYTUWWIQSA-N	2.0	JUTQRXXDIORLET-ONEGZZNKSA-N	flat tautomer	637265109	13377.0	22.9871627753	2.0	43.9172146297	0.277814834497	2.01	0.165399459353
46202823	637265183	12402.0	11.3362990746	0.833444503492	GUBGYTABKSRVRQ-GYTUWWIQSA-N	1.0	RFSUNEUAIZKAJO-ARQDHWQXSA-N	direct	637265183	2714.0	28.3381873145	0.01	22.6725981492	0.416722251746	2.01	0.16503498516
39854011	637271633	1157.0	11.334419009	0.833444503492	GUBGYTABKSRVRQ-GYTUWWIQSA-N	1.0	WQZGKKKJIJFFOK-GASJEMHNSA-N	direct	637271633	2684.0	60.5934598196	0.01	22.668838018	0.416722251746	2.01	0.165028142188
39854012	637271633	1157.0	11.334419009	0.833444503492	GUBGYTABKSRVRQ-GYTUWWIQSA-N	1.0	WQZGKKKJIJFFOK-GASJEMHNSA-N	direct	637271633	638.0	52.4907974777	0.01	22.668838018	0.416722251746	2.01	0.165028142188
39854017	637271633	2964.0	11.334419009	0.833444503492	GUBGYTABKSRVRQ-GYTUWWIQSA-N	1.0	WQZGKKKJIJFFOK-GASJEMHNSA-N	direct	637271633	2684.0	60.5934598196	0.01	22.668838018	0.416722251746	2.01	0.165028142188
39854018	637271633	2964.0	11.334419009	0.833444503492	GUBGYTABKSRVRQ-GYTUWWIQSA-N	1.0	WQZGKKKJIJFFOK-GASJEMHNSA-N	direct	637271633	638.0	52.4907974777	0.01	22.668838018	0.416722251746	2.01	0.165028142188
45727314	637268216	14743.0	10.5800442515	0.88620586045	GUBGYTABKSRVRQ-GYTUWWIQSA-N	1.0	WQZGKKKJIJFFOK-GASJEMHNSA-N	direct	637268216	13107.0	22.7825160558	0.01	21.160088503	0.443102930225	2.01	0.164719322937
45727316	637268216	14743.0	10.5800442515	0.88620586045	GUBGYTABKSRVRQ-GYTUWWIQSA-N	1.0	WQZGKKKJIJFFOK-GASJEMHNSA-N	direct	637268216	15110.0	22.7825160558	0.01	21.160088503	0.443102930225	2.01	0.164719322937
45727317	637268216	14743.0	10.5800442515	0.88620586045	GUBGYTABKSRVRQ-GYTUWWIQSA-N	1.0	WQZGKKKJIJFFOK-GASJEMHNSA-N	direct	637268216	15763.0	22.7825160558	0.01	21.160088503	0.443102930225	2.01	0.164719322937
45727330	637268216	14743.0	10.5800442515	0.87412910321	GUBGYTABKSRVRQ-GYTUWWIQSA-N	1.0	WQZGKKKJIJFFOK-GASJEMHNSA-N	direct	637268216	13107.0	22.7825160558	0.01	21.160088503	0.437064551605	2.01	0.164155254601
45727332	637268216	14743.0	10.5800442515	0.87412910321	GUBGYTABKSRVRQ-GYTUWWIQSA-N	1.0	WQZGKKKJIJFFOK-GASJEMHNSA-N	direct	637268216	15110.0	22.7825160558	0.01	21.160088503	0.437064551605	2.01	0.164155254601
45727333	637268216	14743.0	10.5800442515	0.87412910321	GUBGYTABKSRVRQ-GYTUWWIQSA-N	1.0	WQZGKKKJIJFFOK-GASJEMHNSA-N	direct	637268216	15763.0	22.7825160558	0.01	21.160088503	0.437064551605	2.01	0.164155254601
46202940	637265183	2926.0	10.1290111862	0.902555688805	GUBGYTABKSRVRQ-GYTUWWIQSA-N	1.0	WQZGKKKJIJFFOK-GASJEMHNSA-N	direct	637265183	2714.0	28.3381873145	0.01	20.2580223725	0.451277844403	2.01	0.163681383682
46203084	637265183	2926.0	10.1290111862	0.901750025289	GUBGYTABKSRVRQ-GYTUWWIQSA-N	1.0	WQZGKKKJIJFFOK-GASJEMHNSA-N	direct	637265183	2714.0	28.3381873145	0.01	20.2580223725	0.450875012644	2.01	0.163644844029
53089952	637268206	14743.0	9.97881070093	0.902555688805	GUBGYTABKSRVRQ-GYTUWWIQSA-N	1.0	WQZGKKKJIJFFOK-GASJEMHNSA-N	direct	637268206	13107.0	17.1487416513	0.01	19.9576214019	0.451277844403	2.01	0.16307118271
53089954	637268206	14743.0	9.97881070093	0.902555688805	GUBGYTABKSRVRQ-GYTUWWIQSA-N	1.0	WQZGKKKJIJFFOK-GASJEMHNSA-N	direct	637268206	15110.0	17.1487416513	0.01	19.9576214019	0.451277844403	2.01	0.16307118271
53089955	637268206	14743.0	9.97881070093	0.902555688805	GUBGYTABKSRVRQ-GYTUWWIQSA-N	1.0	WQZGKKKJIJFFOK-GASJEMHNSA-N	direct	637268206	15763.0	17.1487416513	0.01	19.9576214019	0.451277844403	2.01	0.16307118271
53089960	637268206	14743.0	9.97881070093	0.901750025289	GUBGYTABKSRVRQ-GYTUWWIQSA-N	1.0	WQZGKKKJIJFFOK-GASJEMHNSA-N	direct	637268206	13107.0	17.1487416513	0.01	19.9576214019	0.450875012644	2.01	0.163034779276
53089962	637268206	14743.0	9.97881070093	0.901750025289	GUBGYTABKSRVRQ-GYTUWWIQSA-N	1.0	WQZGKKKJIJFFOK-GASJEMHNSA-N	direct	637268206	15110.0	17.1487416513	0.01	19.9576214019	0.450875012644	2.01	0.163034779276
53089963	637268206	14743.0	9.97881070093	0.901750025289	GUBGYTABKSRVRQ-GYTUWWIQSA-N	1.0	WQZGKKKJIJFFOK-GASJEMHNSA-N	direct	637268206	15763.0	17.1487416513	0.01	19.9576214019	0.450875012644	2.01	0.163034779276
46203012	637265183	2926.0	10.1290111862	0.88620586045	GUBGYTABKSRVRQ-GYTUWWIQSA-N	1.0	WQZGKKKJIJFFOK-GASJEMHNSA-N	direct	637265183	2714.0	28.3381873145	0.01	20.2580223725	0.443102930225	2.01	0.162935020705
46203156	637265183	2926.0	10.1290111862	0.87412910321	GUBGYTABKSRVRQ-GYTUWWIQSA-N	1.0	WQZGKKKJIJFFOK-GASJEMHNSA-N	direct	637265183	2714.0	28.3381873145	0.01	20.2580223725	0.437064551605	2.01	0.162377062572
53089956	637268206	14743.0	9.97881070093	0.88620586045	GUBGYTABKSRVRQ-GYTUWWIQSA-N	1.0	WQZGKKKJIJFFOK-GASJEMHNSA-N	direct	637268206	13107.0	17.1487416513	0.01	19.9576214019	0.443102930225	2.01	0.16232760216
53089958	637268206	14743.0	9.97881070093	0.88620586045	GUBGYTABKSRVRQ-GYTUWWIQSA-N	1.0	WQZGKKKJIJFFOK-GASJEMHNSA-N	direct	637268206	15110.0	17.1487416513	0.01	19.9576214019	0.443102930225	2.01	0.16232760216
53089959	637268206	14743.0	9.97881070093	0.88620586045	GUBGYTABKSRVRQ-GYTUWWIQSA-N	1.0	WQZGKKKJIJFFOK-GASJEMHNSA-N	direct	637268206	15763.0	17.1487416513	0.01	19.9576214019	0.443102930225	2.01	0.16232760216
45727298	637268216	14743.0	10.5800442515	0.833444503492	GUBGYTABKSRVRQ-GYTUWWIQSA-N	1.0	WQZGKKKJIJFFOK-GASJEMHNSA-N	direct	637268216	13107.0	22.7825160558	0.01	21.160088503	0.416722251746	2.01	0.162210911897
45727300	637268216	14743.0	10.5800442515	0.833444503492	GUBGYTABKSRVRQ-GYTUWWIQSA-N	1.0	WQZGKKKJIJFFOK-GASJEMHNSA-N	direct	637268216	15110.0	22.7825160558	0.01	21.160088503	0.416722251746	2.01	0.162210911897
45727301	637268216	14743.0	10.5800442515	0.833444503492	GUBGYTABKSRVRQ-GYTUWWIQSA-N	1.0	WQZGKKKJIJFFOK-GASJEMHNSA-N	direct	637268216	15763.0	22.7825160558	0.01	21.160088503	0.416722251746	2.01	0.162210911897
53089964	637268206	14743.0	9.97881070093	0.87412910321	GUBGYTABKSRVRQ-GYTUWWIQSA-N	1.0	WQZGKKKJIJFFOK-GASJEMHNSA-N	direct	637268206	13107.0	17.1487416513	0.01	19.9576214019	0.437064551605	2.01	0.161771724083
53089966	637268206	14743.0	9.97881070093	0.87412910321	GUBGYTABKSRVRQ-GYTUWWIQSA-N	1.0	WQZGKKKJIJFFOK-GASJEMHNSA-N	direct	637268206	15110.0	17.1487416513	0.01	19.9576214019	0.437064551605	2.01	0.161771724083
53089967	637268206	14743.0	9.97881070093	0.87412910321	GUBGYTABKSRVRQ-GYTUWWIQSA-N	1.0	WQZGKKKJIJFFOK-GASJEMHNSA-N	direct	637268206	15763.0	17.1487416513	0.01	19.9576214019	0.437064551605	2.01	0.161771724083
46202868	637265183	2926.0	10.1290111862	0.833444503492	GUBGYTABKSRVRQ-GYTUWWIQSA-N	1.0	WQZGKKKJIJFFOK-GASJEMHNSA-N	direct	637265183	2714.0	28.3381873145	0.01	20.2580223725	0.416722251746	2.01	0.160453781726
7653577	637266131	2754.0	9.33161408331	0.902555688805	GUBGYTABKSRVRQ-GYTUWWIQSA-N	1.0	WQZGKKKJIJFFOK-SVZMEOIVSA-N	direct	637266131	447.0	78.9469215565	0.01	18.6632281666	0.451277844403	2.01	0.160360247355
7653578	637266131	2754.0	9.33161408331	0.902555688805	GUBGYTABKSRVRQ-GYTUWWIQSA-N	1.0	WQZGKKKJIJFFOK-SVZMEOIVSA-N	direct	637266131	3901.0	78.9469215565	0.01	18.6632281666	0.451277844403	2.01	0.160360247355
7653579	637266131	2754.0	9.33161408331	0.902555688805	GUBGYTABKSRVRQ-GYTUWWIQSA-N	1.0	WQZGKKKJIJFFOK-SVZMEOIVSA-N	direct	637266131	6648.0	78.9469215565	0.01	18.6632281666	0.451277844403	2.01	0.160360247355
7653595	637266131	5746.0	9.33161408331	0.902555688805	GUBGYTABKSRVRQ-GYTUWWIQSA-N	1.0	WQZGKKKJIJFFOK-SVZMEOIVSA-N	direct	637266131	447.0	78.9469215565	0.01	18.6632281666	0.451277844403	2.01	0.160360247355
7653596	637266131	5746.0	9.33161408331	0.902555688805	GUBGYTABKSRVRQ-GYTUWWIQSA-N	1.0	WQZGKKKJIJFFOK-SVZMEOIVSA-N	direct	637266131	3901.0	78.9469215565	0.01	18.6632281666	0.451277844403	2.01	0.160360247355
7653597	637266131	5746.0	9.33161408331	0.902555688805	GUBGYTABKSRVRQ-GYTUWWIQSA-N	1.0	WQZGKKKJIJFFOK-SVZMEOIVSA-N	direct	637266131	6648.0	78.9469215565	0.01	18.6632281666	0.451277844403	2.01	0.160360247355
7653721	637266131	2754.0	9.33161408331	0.901750025289	GUBGYTABKSRVRQ-GYTUWWIQSA-N	1.0	WQZGKKKJIJFFOK-SVZMEOIVSA-N	direct	637266131	447.0	78.9469215565	0.01	18.6632281666	0.450875012644	2.01	0.160324449101
7653722	637266131	2754.0	9.33161408331	0.901750025289	GUBGYTABKSRVRQ-GYTUWWIQSA-N	1.0	WQZGKKKJIJFFOK-SVZMEOIVSA-N	direct	637266131	3901.0	78.9469215565	0.01	18.6632281666	0.450875012644	2.01	0.160324449101
7653723	637266131	2754.0	9.33161408331	0.901750025289	GUBGYTABKSRVRQ-GYTUWWIQSA-N	1.0	WQZGKKKJIJFFOK-SVZMEOIVSA-N	direct	637266131	6648.0	78.9469215565	0.01	18.6632281666	0.450875012644	2.01	0.160324449101
7653739	637266131	5746.0	9.33161408331	0.901750025289	GUBGYTABKSRVRQ-GYTUWWIQSA-N	1.0	WQZGKKKJIJFFOK-SVZMEOIVSA-N	direct	637266131	447.0	78.9469215565	0.01	18.6632281666	0.450875012644	2.01	0.160324449101
7653740	637266131	5746.0	9.33161408331	0.901750025289	GUBGYTABKSRVRQ-GYTUWWIQSA-N	1.0	WQZGKKKJIJFFOK-SVZMEOIVSA-N	direct	637266131	3901.0	78.9469215565	0.01	18.6632281666	0.450875012644	2.01	0.160324449101
7653741	637266131	5746.0	9.33161408331	0.901750025289	GUBGYTABKSRVRQ-GYTUWWIQSA-N	1.0	WQZGKKKJIJFFOK-SVZMEOIVSA-N	direct	637266131	6648.0	78.9469215565	0.01	18.6632281666	0.450875012644	2.01	0.160324449101
53089948	637268206	14743.0	9.97881070093	0.833444503492	GUBGYTABKSRVRQ-GYTUWWIQSA-N	1.0	WQZGKKKJIJFFOK-GASJEMHNSA-N	direct	637268206	13107.0	17.1487416513	0.01	19.9576214019	0.416722251746	2.01	0.159855613191
53089950	637268206	14743.0	9.97881070093	0.833444503492	GUBGYTABKSRVRQ-GYTUWWIQSA-N	1.0	WQZGKKKJIJFFOK-GASJEMHNSA-N	direct	637268206	15110.0	17.1487416513	0.01	19.9576214019	0.416722251746	2.01	0.159855613191
53089951	637268206	14743.0	9.97881070093	0.833444503492	GUBGYTABKSRVRQ-GYTUWWIQSA-N	1.0	WQZGKKKJIJFFOK-GASJEMHNSA-N	direct	637268206	15763.0	17.1487416513	0.01	19.9576214019	0.416722251746	2.01	0.159855613191
31412264	637265169	15239.0	9.18575240427	0.902555688805	GUBGYTABKSRVRQ-GYTUWWIQSA-N	1.0	WQZGKKKJIJFFOK-PQMKYFCFSA-N	direct	637265169	1649.0	17.7011469236	0.01	18.3715048085	0.451277844403	2.01	0.159729895961
31412265	637265169	15239.0	9.18575240427	0.902555688805	GUBGYTABKSRVRQ-GYTUWWIQSA-N	1.0	WQZGKKKJIJFFOK-PQMKYFCFSA-N	direct	637265169	10988.0	17.7011469236	0.01	18.3715048085	0.451277844403	2.01	0.159729895961
31412276	637265169	15239.0	9.18575240427	0.901750025289	GUBGYTABKSRVRQ-GYTUWWIQSA-N	1.0	WQZGKKKJIJFFOK-PQMKYFCFSA-N	direct	637265169	1649.0	17.7011469236	0.01	18.3715048085	0.450875012644	2.01	0.159694238425
31412277	637265169	15239.0	9.18575240427	0.901750025289	GUBGYTABKSRVRQ-GYTUWWIQSA-N	1.0	WQZGKKKJIJFFOK-PQMKYFCFSA-N	direct	637265169	10988.0	17.7011469236	0.01	18.3715048085	0.450875012644	2.01	0.159694238425
7653649	637266131	2754.0	9.33161408331	0.88620586045	GUBGYTABKSRVRQ-GYTUWWIQSA-N	1.0	WQZGKKKJIJFFOK-SVZMEOIVSA-N	direct	637266131	447.0	78.9469215565	0.01	18.6632281666	0.443102930225	2.01	0.15962902827
7653650	637266131	2754.0	9.33161408331	0.88620586045	GUBGYTABKSRVRQ-GYTUWWIQSA-N	1.0	WQZGKKKJIJFFOK-SVZMEOIVSA-N	direct	637266131	3901.0	78.9469215565	0.01	18.6632281666	0.443102930225	2.01	0.15962902827
7653651	637266131	2754.0	9.33161408331	0.88620586045	GUBGYTABKSRVRQ-GYTUWWIQSA-N	1.0	WQZGKKKJIJFFOK-SVZMEOIVSA-N	direct	637266131	6648.0	78.9469215565	0.01	18.6632281666	0.443102930225	2.01	0.15962902827
7653667	637266131	5746.0	9.33161408331	0.88620586045	GUBGYTABKSRVRQ-GYTUWWIQSA-N	1.0	WQZGKKKJIJFFOK-SVZMEOIVSA-N	direct	637266131	447.0	78.9469215565	0.01	18.6632281666	0.443102930225	2.01	0.15962902827
7653668	637266131	5746.0	9.33161408331	0.88620586045	GUBGYTABKSRVRQ-GYTUWWIQSA-N	1.0	WQZGKKKJIJFFOK-SVZMEOIVSA-N	direct	637266131	3901.0	78.9469215565	0.01	18.6632281666	0.443102930225	2.01	0.15962902827
7653669	637266131	5746.0	9.33161408331	0.88620586045	GUBGYTABKSRVRQ-GYTUWWIQSA-N	1.0	WQZGKKKJIJFFOK-SVZMEOIVSA-N	direct	637266131	6648.0	78.9469215565	0.01	18.6632281666	0.443102930225	2.01	0.15962902827
10913513	637270463	12402.0	9.12959609472	0.902555688805	GUBGYTABKSRVRQ-GYTUWWIQSA-N	1.0	RFSUNEUAIZKAJO-ARQDHWQXSA-N	direct	637270463	2714.0	55.0589857563	0.01	18.2591921894	0.451277844403	2.01	0.159485210541
10913533	637270463	12402.0	9.12959609472	0.901750025289	GUBGYTABKSRVRQ-GYTUWWIQSA-N	1.0	RFSUNEUAIZKAJO-ARQDHWQXSA-N	direct	637270463	2714.0	55.0589857563	0.01	18.2591921894	0.450875012644	2.01	0.159449607627
53141454	637268852	14743.0	9.10790539731	0.902555688805	GUBGYTABKSRVRQ-GYTUWWIQSA-N	1.0	WQZGKKKJIJFFOK-GASJEMHNSA-N	direct	637268852	13107.0	20.343901798	0.01	18.2158107946	0.451277844403	2.01	0.159390397151
53141456	637268852	14743.0	9.10790539731	0.902555688805	GUBGYTABKSRVRQ-GYTUWWIQSA-N	1.0	WQZGKKKJIJFFOK-GASJEMHNSA-N	direct	637268852	15110.0	20.343901798	0.01	18.2158107946	0.451277844403	2.01	0.159390397151
53141457	637268852	14743.0	9.10790539731	0.902555688805	GUBGYTABKSRVRQ-GYTUWWIQSA-N	1.0	WQZGKKKJIJFFOK-GASJEMHNSA-N	direct	637268852	15763.0	20.343901798	0.01	18.2158107946	0.451277844403	2.01	0.159390397151
53141458	637268852	14743.0	9.10790539731	0.902555688805	GUBGYTABKSRVRQ-GYTUWWIQSA-N	1.0	WQZGKKKJIJFFOK-GASJEMHNSA-N	direct	637268852	5514.0	19.6903698326	0.01	18.2158107946	0.451277844403	2.01	0.159390397151
53141459	637268852	14743.0	9.10790539731	0.902555688805	GUBGYTABKSRVRQ-GYTUWWIQSA-N	1.0	WQZGKKKJIJFFOK-GASJEMHNSA-N	direct	637268852	1022.0	18.6345120151	0.01	18.2158107946	0.451277844403	2.01	0.159390397151
53141460	637268852	14743.0	9.10790539731	0.902555688805	GUBGYTABKSRVRQ-GYTUWWIQSA-N	1.0	WQZGKKKJIJFFOK-GASJEMHNSA-N	direct	637268852	2674.0	18.6345120151	0.01	18.2158107946	0.451277844403	2.01	0.159390397151
53141461	637268852	14743.0	9.10790539731	0.902555688805	GUBGYTABKSRVRQ-GYTUWWIQSA-N	1.0	WQZGKKKJIJFFOK-GASJEMHNSA-N	direct	637268852	5074.0	18.6345120151	0.01	18.2158107946	0.451277844403	2.01	0.159390397151
53141538	637268852	14743.0	9.10790539731	0.901750025289	GUBGYTABKSRVRQ-GYTUWWIQSA-N	1.0	WQZGKKKJIJFFOK-GASJEMHNSA-N	direct	637268852	13107.0	20.343901798	0.01	18.2158107946	0.450875012644	2.01	0.159354815403
53141540	637268852	14743.0	9.10790539731	0.901750025289	GUBGYTABKSRVRQ-GYTUWWIQSA-N	1.0	WQZGKKKJIJFFOK-GASJEMHNSA-N	direct	637268852	15110.0	20.343901798	0.01	18.2158107946	0.450875012644	2.01	0.159354815403
53141541	637268852	14743.0	9.10790539731	0.901750025289	GUBGYTABKSRVRQ-GYTUWWIQSA-N	1.0	WQZGKKKJIJFFOK-GASJEMHNSA-N	direct	637268852	15763.0	20.343901798	0.01	18.2158107946	0.450875012644	2.01	0.159354815403
53141542	637268852	14743.0	9.10790539731	0.901750025289	GUBGYTABKSRVRQ-GYTUWWIQSA-N	1.0	WQZGKKKJIJFFOK-GASJEMHNSA-N	direct	637268852	5514.0	19.6903698326	0.01	18.2158107946	0.450875012644	2.01	0.159354815403
53141543	637268852	14743.0	9.10790539731	0.901750025289	GUBGYTABKSRVRQ-GYTUWWIQSA-N	1.0	WQZGKKKJIJFFOK-GASJEMHNSA-N	direct	637268852	1022.0	18.6345120151	0.01	18.2158107946	0.450875012644	2.01	0.159354815403
53141544	637268852	14743.0	9.10790539731	0.901750025289	GUBGYTABKSRVRQ-GYTUWWIQSA-N	1.0	WQZGKKKJIJFFOK-GASJEMHNSA-N	direct	637268852	2674.0	18.6345120151	0.01	18.2158107946	0.450875012644	2.01	0.159354815403
53141545	637268852	14743.0	9.10790539731	0.901750025289	GUBGYTABKSRVRQ-GYTUWWIQSA-N	1.0	WQZGKKKJIJFFOK-GASJEMHNSA-N	direct	637268852	5074.0	18.6345120151	0.01	18.2158107946	0.450875012644	2.01	0.159354815403
7653793	637266131	2754.0	9.33161408331	0.87412910321	GUBGYTABKSRVRQ-GYTUWWIQSA-N	1.0	WQZGKKKJIJFFOK-SVZMEOIVSA-N	direct	637266131	447.0	78.9469215565	0.01	18.6632281666	0.437064551605	2.01	0.159082391247
7653794	637266131	2754.0	9.33161408331	0.87412910321	GUBGYTABKSRVRQ-GYTUWWIQSA-N	1.0	WQZGKKKJIJFFOK-SVZMEOIVSA-N	direct	637266131	3901.0	78.9469215565	0.01	18.6632281666	0.437064551605	2.01	0.159082391247
7653795	637266131	2754.0	9.33161408331	0.87412910321	GUBGYTABKSRVRQ-GYTUWWIQSA-N	1.0	WQZGKKKJIJFFOK-SVZMEOIVSA-N	direct	637266131	6648.0	78.9469215565	0.01	18.6632281666	0.437064551605	2.01	0.159082391247
7653811	637266131	5746.0	9.33161408331	0.87412910321	GUBGYTABKSRVRQ-GYTUWWIQSA-N	1.0	WQZGKKKJIJFFOK-SVZMEOIVSA-N	direct	637266131	447.0	78.9469215565	0.01	18.6632281666	0.437064551605	2.01	0.159082391247
7653812	637266131	5746.0	9.33161408331	0.87412910321	GUBGYTABKSRVRQ-GYTUWWIQSA-N	1.0	WQZGKKKJIJFFOK-SVZMEOIVSA-N	direct	637266131	3901.0	78.9469215565	0.01	18.6632281666	0.437064551605	2.01	0.159082391247
7653813	637266131	5746.0	9.33161408331	0.87412910321	GUBGYTABKSRVRQ-GYTUWWIQSA-N	1.0	WQZGKKKJIJFFOK-SVZMEOIVSA-N	direct	637266131	6648.0	78.9469215565	0.01	18.6632281666	0.437064551605	2.01	0.159082391247
31412270	637265169	15239.0	9.18575240427	0.88620586045	GUBGYTABKSRVRQ-GYTUWWIQSA-N	1.0	WQZGKKKJIJFFOK-PQMKYFCFSA-N	direct	637265169	1649.0	17.7011469236	0.01	18.3715048085	0.443102930225	2.01	0.159001551186
31412271	637265169	15239.0	9.18575240427	0.88620586045	GUBGYTABKSRVRQ-GYTUWWIQSA-N	1.0	WQZGKKKJIJFFOK-PQMKYFCFSA-N	direct	637265169	10988.0	17.7011469236	0.01	18.3715048085	0.443102930225	2.01	0.159001551186
10913521	637270463	12402.0	9.12959609472	0.88620586045	GUBGYTABKSRVRQ-GYTUWWIQSA-N	1.0	RFSUNEUAIZKAJO-ARQDHWQXSA-N	direct	637270463	2714.0	59.3036436113	0.01	18.2591921894	0.443102930225	2.01	0.158757981495
53141496	637268852	14743.0	9.10790539731	0.88620586045	GUBGYTABKSRVRQ-GYTUWWIQSA-N	1.0	WQZGKKKJIJFFOK-GASJEMHNSA-N	direct	637268852	13107.0	20.343901798	0.01	18.2158107946	0.443102930225	2.01	0.15866360044
53141498	637268852	14743.0	9.10790539731	0.88620586045	GUBGYTABKSRVRQ-GYTUWWIQSA-N	1.0	WQZGKKKJIJFFOK-GASJEMHNSA-N	direct	637268852	15110.0	20.343901798	0.01	18.2158107946	0.443102930225	2.01	0.15866360044
53141499	637268852	14743.0	9.10790539731	0.88620586045	GUBGYTABKSRVRQ-GYTUWWIQSA-N	1.0	WQZGKKKJIJFFOK-GASJEMHNSA-N	direct	637268852	15763.0	20.343901798	0.01	18.2158107946	0.443102930225	2.01	0.15866360044
53141500	637268852	14743.0	9.10790539731	0.88620586045	GUBGYTABKSRVRQ-GYTUWWIQSA-N	1.0	WQZGKKKJIJFFOK-GASJEMHNSA-N	direct	637268852	5514.0	19.6903698326	0.01	18.2158107946	0.443102930225	2.01	0.15866360044
53141501	637268852	14743.0	9.10790539731	0.88620586045	GUBGYTABKSRVRQ-GYTUWWIQSA-N	1.0	WQZGKKKJIJFFOK-GASJEMHNSA-N	direct	637268852	1022.0	18.6345120151	0.01	18.2158107946	0.443102930225	2.01	0.15866360044
53141502	637268852	14743.0	9.10790539731	0.88620586045	GUBGYTABKSRVRQ-GYTUWWIQSA-N	1.0	WQZGKKKJIJFFOK-GASJEMHNSA-N	direct	637268852	2674.0	18.6345120151	0.01	18.2158107946	0.443102930225	2.01	0.15866360044
53141503	637268852	14743.0	9.10790539731	0.88620586045	GUBGYTABKSRVRQ-GYTUWWIQSA-N	1.0	WQZGKKKJIJFFOK-GASJEMHNSA-N	direct	637268852	5074.0	18.6345120151	0.01	18.2158107946	0.443102930225	2.01	0.15866360044
31412282	637265169	15239.0	9.18575240427	0.87412910321	GUBGYTABKSRVRQ-GYTUWWIQSA-N	1.0	WQZGKKKJIJFFOK-PQMKYFCFSA-N	direct	637265169	1649.0	17.7011469236	0.01	18.3715048085	0.437064551605	2.01	0.158457062909
31412283	637265169	15239.0	9.18575240427	0.87412910321	GUBGYTABKSRVRQ-GYTUWWIQSA-N	1.0	WQZGKKKJIJFFOK-PQMKYFCFSA-N	direct	637265169	10988.0	17.7011469236	0.01	18.3715048085	0.437064551605	2.01	0.158457062909
10913543	637270463	12402.0	9.12959609472	0.87412910321	GUBGYTABKSRVRQ-GYTUWWIQSA-N	1.0	RFSUNEUAIZKAJO-ARQDHWQXSA-N	direct	637270463	2714.0	55.0589857563	0.01	18.2591921894	0.437064551605	2.01	0.158214327303
53141580	637268852	14743.0	9.10790539731	0.87412910321	GUBGYTABKSRVRQ-GYTUWWIQSA-N	1.0	WQZGKKKJIJFFOK-GASJEMHNSA-N	direct	637268852	13107.0	20.343901798	0.01	18.2158107946	0.437064551605	2.01	0.158120269449
53141582	637268852	14743.0	9.10790539731	0.87412910321	GUBGYTABKSRVRQ-GYTUWWIQSA-N	1.0	WQZGKKKJIJFFOK-GASJEMHNSA-N	direct	637268852	15110.0	20.343901798	0.01	18.2158107946	0.437064551605	2.01	0.158120269449
53141583	637268852	14743.0	9.10790539731	0.87412910321	GUBGYTABKSRVRQ-GYTUWWIQSA-N	1.0	WQZGKKKJIJFFOK-GASJEMHNSA-N	direct	637268852	15763.0	20.343901798	0.01	18.2158107946	0.437064551605	2.01	0.158120269449
53141584	637268852	14743.0	9.10790539731	0.87412910321	GUBGYTABKSRVRQ-GYTUWWIQSA-N	1.0	WQZGKKKJIJFFOK-GASJEMHNSA-N	direct	637268852	5514.0	19.6903698326	0.01	18.2158107946	0.437064551605	2.01	0.158120269449
53141585	637268852	14743.0	9.10790539731	0.87412910321	GUBGYTABKSRVRQ-GYTUWWIQSA-N	1.0	WQZGKKKJIJFFOK-GASJEMHNSA-N	direct	637268852	1022.0	18.6345120151	0.01	18.2158107946	0.437064551605	2.01	0.158120269449
53141586	637268852	14743.0	9.10790539731	0.87412910321	GUBGYTABKSRVRQ-GYTUWWIQSA-N	1.0	WQZGKKKJIJFFOK-GASJEMHNSA-N	direct	637268852	2674.0	18.6345120151	0.01	18.2158107946	0.437064551605	2.01	0.158120269449
53141587	637268852	14743.0	9.10790539731	0.87412910321	GUBGYTABKSRVRQ-GYTUWWIQSA-N	1.0	WQZGKKKJIJFFOK-GASJEMHNSA-N	direct	637268852	5074.0	18.6345120151	0.01	18.2158107946	0.437064551605	2.01	0.158120269449
7653505	637266131	2754.0	9.33161408331	0.833444503492	GUBGYTABKSRVRQ-GYTUWWIQSA-N	1.0	WQZGKKKJIJFFOK-SVZMEOIVSA-N	direct	637266131	447.0	78.9469215565	0.01	18.6632281666	0.416722251746	2.01	0.157198134253
7653506	637266131	2754.0	9.33161408331	0.833444503492	GUBGYTABKSRVRQ-GYTUWWIQSA-N	1.0	WQZGKKKJIJFFOK-SVZMEOIVSA-N	direct	637266131	3901.0	78.9469215565	0.01	18.6632281666	0.416722251746	2.01	0.157198134253
7653507	637266131	2754.0	9.33161408331	0.833444503492	GUBGYTABKSRVRQ-GYTUWWIQSA-N	1.0	WQZGKKKJIJFFOK-SVZMEOIVSA-N	direct	637266131	6648.0	78.9469215565	0.01	18.6632281666	0.416722251746	2.01	0.157198134253
7653523	637266131	5746.0	9.33161408331	0.833444503492	GUBGYTABKSRVRQ-GYTUWWIQSA-N	1.0	WQZGKKKJIJFFOK-SVZMEOIVSA-N	direct	637266131	447.0	78.9469215565	0.01	18.6632281666	0.416722251746	2.01	0.157198134253
7653524	637266131	5746.0	9.33161408331	0.833444503492	GUBGYTABKSRVRQ-GYTUWWIQSA-N	1.0	WQZGKKKJIJFFOK-SVZMEOIVSA-N	direct	637266131	3901.0	78.9469215565	0.01	18.6632281666	0.416722251746	2.01	0.157198134253
7653525	637266131	5746.0	9.33161408331	0.833444503492	GUBGYTABKSRVRQ-GYTUWWIQSA-N	1.0	WQZGKKKJIJFFOK-SVZMEOIVSA-N	direct	637266131	6648.0	78.9469215565	0.01	18.6632281666	0.416722251746	2.01	0.157198134253
31412258	637265169	15239.0	9.18575240427	0.833444503492	GUBGYTABKSRVRQ-GYTUWWIQSA-N	1.0	WQZGKKKJIJFFOK-PQMKYFCFSA-N	direct	637265169	1649.0	17.7011469236	0.01	18.3715048085	0.416722251746	2.01	0.156580212638
31412259	637265169	15239.0	9.18575240427	0.833444503492	GUBGYTABKSRVRQ-GYTUWWIQSA-N	1.0	WQZGKKKJIJFFOK-PQMKYFCFSA-N	direct	637265169	10988.0	17.7011469236	0.01	18.3715048085	0.416722251746	2.01	0.156580212638
10913503	637270463	12402.0	9.12959609472	0.833444503492	GUBGYTABKSRVRQ-GYTUWWIQSA-N	1.0	RFSUNEUAIZKAJO-ARQDHWQXSA-N	direct	637270463	2714.0	55.0589857563	0.01	18.2591921894	0.416722251746	2.01	0.156340352123
53141412	637268852	14743.0	9.10790539731	0.833444503492	GUBGYTABKSRVRQ-GYTUWWIQSA-N	1.0	WQZGKKKJIJFFOK-GASJEMHNSA-N	direct	637268852	13107.0	20.343901798	0.01	18.2158107946	0.416722251746	2.01	0.15624740834
53141414	637268852	14743.0	9.10790539731	0.833444503492	GUBGYTABKSRVRQ-GYTUWWIQSA-N	1.0	WQZGKKKJIJFFOK-GASJEMHNSA-N	direct	637268852	15110.0	20.343901798	0.01	18.2158107946	0.416722251746	2.01	0.15624740834
53141415	637268852	14743.0	9.10790539731	0.833444503492	GUBGYTABKSRVRQ-GYTUWWIQSA-N	1.0	WQZGKKKJIJFFOK-GASJEMHNSA-N	direct	637268852	15763.0	20.343901798	0.01	18.2158107946	0.416722251746	2.01	0.15624740834
53141416	637268852	14743.0	9.10790539731	0.833444503492	GUBGYTABKSRVRQ-GYTUWWIQSA-N	1.0	WQZGKKKJIJFFOK-GASJEMHNSA-N	direct	637268852	5514.0	19.6903698326	0.01	18.2158107946	0.416722251746	2.01	0.15624740834
53141417	637268852	14743.0	9.10790539731	0.833444503492	GUBGYTABKSRVRQ-GYTUWWIQSA-N	1.0	WQZGKKKJIJFFOK-GASJEMHNSA-N	direct	637268852	1022.0	18.6345120151	0.01	18.2158107946	0.416722251746	2.01	0.15624740834
53141418	637268852	14743.0	9.10790539731	0.833444503492	GUBGYTABKSRVRQ-GYTUWWIQSA-N	1.0	WQZGKKKJIJFFOK-GASJEMHNSA-N	direct	637268852	2674.0	18.6345120151	0.01	18.2158107946	0.416722251746	2.01	0.15624740834
53141419	637268852	14743.0	9.10790539731	0.833444503492	GUBGYTABKSRVRQ-GYTUWWIQSA-N	1.0	WQZGKKKJIJFFOK-GASJEMHNSA-N	direct	637268852	5074.0	18.6345120151	0.01	18.2158107946	0.416722251746	2.01	0.15624740834
7653550	637266131	5669.0	8.20134935455	0.902555688805	GUBGYTABKSRVRQ-GYTUWWIQSA-N	1.0	LKDRXBCSQODPBY-AMVSKUEXSA-N	direct	637266131	447.0	78.9469215565	0.01	16.4026987091	0.451277844403	2.01	0.155266889589
7653551	637266131	5669.0	8.20134935455	0.902555688805	GUBGYTABKSRVRQ-GYTUWWIQSA-N	1.0	LKDRXBCSQODPBY-AMVSKUEXSA-N	direct	637266131	3901.0	78.9469215565	0.01	16.4026987091	0.451277844403	2.01	0.155266889589
7653552	637266131	5669.0	8.20134935455	0.902555688805	GUBGYTABKSRVRQ-GYTUWWIQSA-N	1.0	LKDRXBCSQODPBY-AMVSKUEXSA-N	direct	637266131	6648.0	78.9469215565	0.01	16.4026987091	0.451277844403	2.01	0.155266889589
7653694	637266131	5669.0	8.20134935455	0.901750025289	GUBGYTABKSRVRQ-GYTUWWIQSA-N	1.0	LKDRXBCSQODPBY-AMVSKUEXSA-N	direct	637266131	447.0	78.9469215565	0.01	16.4026987091	0.450875012644	2.01	0.155232228358
7653695	637266131	5669.0	8.20134935455	0.901750025289	GUBGYTABKSRVRQ-GYTUWWIQSA-N	1.0	LKDRXBCSQODPBY-AMVSKUEXSA-N	direct	637266131	3901.0	78.9469215565	0.01	16.4026987091	0.450875012644	2.01	0.155232228358
7653696	637266131	5669.0	8.20134935455	0.901750025289	GUBGYTABKSRVRQ-GYTUWWIQSA-N	1.0	LKDRXBCSQODPBY-AMVSKUEXSA-N	direct	637266131	6648.0	78.9469215565	0.01	16.4026987091	0.450875012644	2.01	0.155232228358
51987536	637270288	9791.0	8.15428198203	0.902555688805	GUBGYTABKSRVRQ-GYTUWWIQSA-N	1.0	RFSUNEUAIZKAJO-ARQDHWQXSA-N	direct	637270288	1892.0	40.440093375	0.01	16.3085639641	0.451277844403	2.01	0.155043640195
51987537	637270288	9791.0	8.15428198203	0.902555688805	GUBGYTABKSRVRQ-GYTUWWIQSA-N	1.0	RFSUNEUAIZKAJO-ARQDHWQXSA-N	direct	637270288	5951.0	35.9788107009	0.01	16.3085639641	0.451277844403	2.01	0.155043640195
51987539	637270288	9791.0	8.15428198203	0.902555688805	GUBGYTABKSRVRQ-GYTUWWIQSA-N	1.0	RFSUNEUAIZKAJO-ARQDHWQXSA-N	direct	637270288	15980.0	35.5543957967	0.01	16.3085639641	0.451277844403	2.01	0.155043640195
51987600	637270288	9791.0	8.15428198203	0.901750025289	GUBGYTABKSRVRQ-GYTUWWIQSA-N	1.0	RFSUNEUAIZKAJO-ARQDHWQXSA-N	direct	637270288	1892.0	40.440093375	0.01	16.3085639641	0.450875012644	2.01	0.155009028802
51987601	637270288	9791.0	8.15428198203	0.901750025289	GUBGYTABKSRVRQ-GYTUWWIQSA-N	1.0	RFSUNEUAIZKAJO-ARQDHWQXSA-N	direct	637270288	5951.0	35.9788107009	0.01	16.3085639641	0.450875012644	2.01	0.155009028802
51987603	637270288	9791.0	8.15428198203	0.901750025289	GUBGYTABKSRVRQ-GYTUWWIQSA-N	1.0	RFSUNEUAIZKAJO-ARQDHWQXSA-N	direct	637270288	15980.0	35.5543957967	0.01	16.3085639641	0.450875012644	2.01	0.155009028802
10984214	637264292	3314.0	8.10513034325	0.902555688805	GUBGYTABKSRVRQ-GYTUWWIQSA-N	1.0	WQZGKKKJIJFFOK-GASJEMHNSA-N	direct	637264292	5427.0	37.2588484011	0.01	16.2102606865	0.451277844403	2.01	0.154809470728
10984258	637264292	3314.0	8.10513034325	0.901750025289	GUBGYTABKSRVRQ-GYTUWWIQSA-N	1.0	WQZGKKKJIJFFOK-GASJEMHNSA-N	direct	637264292	5427.0	37.2588484011	0.01	16.2102606865	0.450875012644	2.01	0.15477491161
31412262	637265169	14357.0	8.09420411963	0.902555688805	GUBGYTABKSRVRQ-GYTUWWIQSA-N	1.0	WQZGKKKJIJFFOK-PQMKYFCFSA-N	direct	637265169	1649.0	17.7011469236	0.01	16.1884082393	0.451277844403	2.01	0.154757271116
31412263	637265169	14357.0	8.09420411963	0.902555688805	GUBGYTABKSRVRQ-GYTUWWIQSA-N	1.0	WQZGKKKJIJFFOK-PQMKYFCFSA-N	direct	637265169	10988.0	17.7011469236	0.01	16.1884082393	0.451277844403	2.01	0.154757271116
31412274	637265169	14357.0	8.09420411963	0.901750025289	GUBGYTABKSRVRQ-GYTUWWIQSA-N	1.0	WQZGKKKJIJFFOK-PQMKYFCFSA-N	direct	637265169	1649.0	17.7011469236	0.01	16.1884082393	0.450875012644	2.01	0.15472272365
31412275	637265169	14357.0	8.09420411963	0.901750025289	GUBGYTABKSRVRQ-GYTUWWIQSA-N	1.0	WQZGKKKJIJFFOK-PQMKYFCFSA-N	direct	637265169	10988.0	17.7011469236	0.01	16.1884082393	0.450875012644	2.01	0.15472272365
7653622	637266131	5669.0	8.20134935455	0.88620586045	GUBGYTABKSRVRQ-GYTUWWIQSA-N	1.0	LKDRXBCSQODPBY-AMVSKUEXSA-N	direct	637266131	447.0	78.9469215565	0.01	16.4026987091	0.443102930225	2.01	0.154558895465
7653623	637266131	5669.0	8.20134935455	0.88620586045	GUBGYTABKSRVRQ-GYTUWWIQSA-N	1.0	LKDRXBCSQODPBY-AMVSKUEXSA-N	direct	637266131	3901.0	78.9469215565	0.01	16.4026987091	0.443102930225	2.01	0.154558895465
7653624	637266131	5669.0	8.20134935455	0.88620586045	GUBGYTABKSRVRQ-GYTUWWIQSA-N	1.0	LKDRXBCSQODPBY-AMVSKUEXSA-N	direct	637266131	6648.0	78.9469215565	0.01	16.4026987091	0.443102930225	2.01	0.154558895465
51987568	637270288	9791.0	8.15428198203	0.88620586045	GUBGYTABKSRVRQ-GYTUWWIQSA-N	1.0	RFSUNEUAIZKAJO-ARQDHWQXSA-N	direct	637270288	1892.0	40.440093375	0.01	16.3085639641	0.443102930225	2.01	0.154336664055
51987569	637270288	9791.0	8.15428198203	0.88620586045	GUBGYTABKSRVRQ-GYTUWWIQSA-N	1.0	RFSUNEUAIZKAJO-ARQDHWQXSA-N	direct	637270288	5951.0	35.9788107009	0.01	16.3085639641	0.443102930225	2.01	0.154336664055
51987571	637270288	9791.0	8.15428198203	0.88620586045	GUBGYTABKSRVRQ-GYTUWWIQSA-N	1.0	RFSUNEUAIZKAJO-ARQDHWQXSA-N	direct	637270288	15980.0	35.5543957967	0.01	16.3085639641	0.443102930225	2.01	0.154336664055
10984236	637264292	3314.0	8.10513034325	0.88620586045	GUBGYTABKSRVRQ-GYTUWWIQSA-N	1.0	WQZGKKKJIJFFOK-GASJEMHNSA-N	direct	637264292	5427.0	37.2588484011	0.01	16.2102606865	0.443102930225	2.01	0.154103562367
31412268	637265169	14357.0	8.09420411963	0.88620586045	GUBGYTABKSRVRQ-GYTUWWIQSA-N	1.0	WQZGKKKJIJFFOK-PQMKYFCFSA-N	direct	637265169	1649.0	17.7011469236	0.01	16.1884082393	0.443102930225	2.01	0.154051600777
31412269	637265169	14357.0	8.09420411963	0.88620586045	GUBGYTABKSRVRQ-GYTUWWIQSA-N	1.0	WQZGKKKJIJFFOK-PQMKYFCFSA-N	direct	637265169	10988.0	17.7011469236	0.01	16.1884082393	0.443102930225	2.01	0.154051600777
7653766	637266131	5669.0	8.20134935455	0.87412910321	GUBGYTABKSRVRQ-GYTUWWIQSA-N	1.0	LKDRXBCSQODPBY-AMVSKUEXSA-N	direct	637266131	447.0	78.9469215565	0.01	16.4026987091	0.437064551605	2.01	0.154029620712
7653767	637266131	5669.0	8.20134935455	0.87412910321	GUBGYTABKSRVRQ-GYTUWWIQSA-N	1.0	LKDRXBCSQODPBY-AMVSKUEXSA-N	direct	637266131	3901.0	78.9469215565	0.01	16.4026987091	0.437064551605	2.01	0.154029620712
7653768	637266131	5669.0	8.20134935455	0.87412910321	GUBGYTABKSRVRQ-GYTUWWIQSA-N	1.0	LKDRXBCSQODPBY-AMVSKUEXSA-N	direct	637266131	6648.0	78.9469215565	0.01	16.4026987091	0.437064551605	2.01	0.154029620712
51987632	637270288	9791.0	8.15428198203	0.87412910321	GUBGYTABKSRVRQ-GYTUWWIQSA-N	1.0	RFSUNEUAIZKAJO-ARQDHWQXSA-N	direct	637270288	1892.0	40.440093375	0.01	16.3085639641	0.437064551605	2.01	0.153808150316
51987633	637270288	9791.0	8.15428198203	0.87412910321	GUBGYTABKSRVRQ-GYTUWWIQSA-N	1.0	RFSUNEUAIZKAJO-ARQDHWQXSA-N	direct	637270288	5951.0	35.9788107009	0.01	16.3085639641	0.437064551605	2.01	0.153808150316
51987635	637270288	9791.0	8.15428198203	0.87412910321	GUBGYTABKSRVRQ-GYTUWWIQSA-N	1.0	RFSUNEUAIZKAJO-ARQDHWQXSA-N	direct	637270288	15980.0	35.5543957967	0.01	16.3085639641	0.437064551605	2.01	0.153808150316
22545055	637267992	5669.0	7.86646109163	0.902555688805	GUBGYTABKSRVRQ-GYTUWWIQSA-N	1.0	LKDRXBCSQODPBY-AMVSKUEXSA-N	direct	637267992	382.0	46.351639989	0.01	15.7329221833	0.451277844403	2.01	0.153657008835
22545061	637267992	5669.0	7.86646109163	0.901750025289	GUBGYTABKSRVRQ-GYTUWWIQSA-N	1.0	LKDRXBCSQODPBY-AMVSKUEXSA-N	direct	637267992	382.0	46.351639989	0.01	15.7329221833	0.450875012644	2.01	0.153622706989
10984280	637264292	3314.0	8.10513034325	0.87412910321	GUBGYTABKSRVRQ-GYTUWWIQSA-N	1.0	WQZGKKKJIJFFOK-GASJEMHNSA-N	direct	637264292	5427.0	37.2588484011	0.01	16.2102606865	0.437064551605	2.01	0.153575846866
31412280	637265169	14357.0	8.09420411963	0.87412910321	GUBGYTABKSRVRQ-GYTUWWIQSA-N	1.0	WQZGKKKJIJFFOK-PQMKYFCFSA-N	direct	637265169	1649.0	17.7011469236	0.01	16.1884082393	0.437064551605	2.01	0.153524063214
31412281	637265169	14357.0	8.09420411963	0.87412910321	GUBGYTABKSRVRQ-GYTUWWIQSA-N	1.0	WQZGKKKJIJFFOK-PQMKYFCFSA-N	direct	637265169	10988.0	17.7011469236	0.01	16.1884082393	0.437064551605	2.01	0.153524063214
22545058	637267992	5669.0	7.86646109163	0.88620586045	GUBGYTABKSRVRQ-GYTUWWIQSA-N	1.0	LKDRXBCSQODPBY-AMVSKUEXSA-N	direct	637267992	382.0	46.351639989	0.01	15.7329221833	0.443102930225	2.01	0.15295635553
22545064	637267992	5669.0	7.86646109163	0.87412910321	GUBGYTABKSRVRQ-GYTUWWIQSA-N	1.0	LKDRXBCSQODPBY-AMVSKUEXSA-N	direct	637267992	382.0	46.351639989	0.01	15.7329221833	0.437064551605	2.01	0.152432568549
46239759	637264780	15137.0	7.58169870868	0.902555688805	GUBGYTABKSRVRQ-GYTUWWIQSA-N	1.0	RFSUNEUAIZKAJO-VRPWFDPXSA-N	direct	637264780	14753.0	20.4934949676	0.01	15.1633974174	0.451277844403	2.01	0.152247144355
46239760	637264780	15137.0	7.58169870868	0.902555688805	GUBGYTABKSRVRQ-GYTUWWIQSA-N	1.0	RFSUNEUAIZKAJO-VRPWFDPXSA-N	direct	637264780	6403.0	19.3251388593	0.01	15.1633974174	0.451277844403	2.01	0.152247144355
46239767	637264780	15137.0	7.58169870868	0.901750025289	GUBGYTABKSRVRQ-GYTUWWIQSA-N	1.0	RFSUNEUAIZKAJO-VRPWFDPXSA-N	direct	637264780	14753.0	20.4934949676	0.01	15.1633974174	0.450875012644	2.01	0.152213157241
46239768	637264780	15137.0	7.58169870868	0.901750025289	GUBGYTABKSRVRQ-GYTUWWIQSA-N	1.0	RFSUNEUAIZKAJO-VRPWFDPXSA-N	direct	637264780	6403.0	19.3251388593	0.01	15.1633974174	0.450875012644	2.01	0.152213157241
7653478	637266131	5669.0	8.20134935455	0.833444503492	GUBGYTABKSRVRQ-GYTUWWIQSA-N	1.0	LKDRXBCSQODPBY-AMVSKUEXSA-N	direct	637266131	447.0	78.9469215565	0.01	16.4026987091	0.416722251746	2.01	0.152205211436
7653479	637266131	5669.0	8.20134935455	0.833444503492	GUBGYTABKSRVRQ-GYTUWWIQSA-N	1.0	LKDRXBCSQODPBY-AMVSKUEXSA-N	direct	637266131	3901.0	78.9469215565	0.01	16.4026987091	0.416722251746	2.01	0.152205211436
7653480	637266131	5669.0	8.20134935455	0.833444503492	GUBGYTABKSRVRQ-GYTUWWIQSA-N	1.0	LKDRXBCSQODPBY-AMVSKUEXSA-N	direct	637266131	6648.0	78.9469215565	0.01	16.4026987091	0.416722251746	2.01	0.152205211436
51987504	637270288	9791.0	8.15428198203	0.833444503492	GUBGYTABKSRVRQ-GYTUWWIQSA-N	1.0	RFSUNEUAIZKAJO-ARQDHWQXSA-N	direct	637270288	1892.0	40.440093375	0.01	16.3085639641	0.416722251746	2.01	0.151986364254
51987505	637270288	9791.0	8.15428198203	0.833444503492	GUBGYTABKSRVRQ-GYTUWWIQSA-N	1.0	RFSUNEUAIZKAJO-ARQDHWQXSA-N	direct	637270288	5951.0	35.9788107009	0.01	16.3085639641	0.416722251746	2.01	0.151986364254
51987507	637270288	9791.0	8.15428198203	0.833444503492	GUBGYTABKSRVRQ-GYTUWWIQSA-N	1.0	RFSUNEUAIZKAJO-ARQDHWQXSA-N	direct	637270288	15980.0	35.5543957967	0.01	16.3085639641	0.416722251746	2.01	0.151986364254
10984192	637264292	3314.0	8.10513034325	0.833444503492	GUBGYTABKSRVRQ-GYTUWWIQSA-N	1.0	WQZGKKKJIJFFOK-GASJEMHNSA-N	direct	637264292	5427.0	37.2588484011	0.01	16.2102606865	0.416722251746	2.01	0.15175681233
31412256	637265169	14357.0	8.09420411963	0.833444503492	GUBGYTABKSRVRQ-GYTUWWIQSA-N	1.0	WQZGKKKJIJFFOK-PQMKYFCFSA-N	direct	637265169	1649.0	17.7011469236	0.01	16.1884082393	0.416722251746	2.01	0.151705642032
31412257	637265169	14357.0	8.09420411963	0.833444503492	GUBGYTABKSRVRQ-GYTUWWIQSA-N	1.0	WQZGKKKJIJFFOK-PQMKYFCFSA-N	direct	637265169	10988.0	17.7011469236	0.01	16.1884082393	0.416722251746	2.01	0.151705642032
25861955	637264413	2964.0	7.45469288353	0.902555688805	GUBGYTABKSRVRQ-GYTUWWIQSA-N	1.0	WQZGKKKJIJFFOK-GASJEMHNSA-N	direct	637264413	638.0	62.3665315444	0.01	14.9093857671	0.451277844403	2.01	0.151605502437
25861956	637264413	2964.0	7.45469288353	0.902555688805	GUBGYTABKSRVRQ-GYTUWWIQSA-N	1.0	WQZGKKKJIJFFOK-GASJEMHNSA-N	direct	637264413	4592.0	62.3665315444	0.01	14.9093857671	0.451277844403	2.01	0.151605502437
25861957	637264413	2964.0	7.45469288353	0.902555688805	GUBGYTABKSRVRQ-GYTUWWIQSA-N	1.0	WQZGKKKJIJFFOK-GASJEMHNSA-N	direct	637264413	12512.0	62.3665315444	0.01	14.9093857671	0.451277844403	2.01	0.151605502437
25861961	637264413	6516.0	7.45469288353	0.902555688805	GUBGYTABKSRVRQ-GYTUWWIQSA-N	1.0	WQZGKKKJIJFFOK-SVZMEOIVSA-N	direct	637264413	638.0	62.3665315444	0.01	14.9093857671	0.451277844403	2.01	0.151605502437
25861962	637264413	6516.0	7.45469288353	0.902555688805	GUBGYTABKSRVRQ-GYTUWWIQSA-N	1.0	WQZGKKKJIJFFOK-SVZMEOIVSA-N	direct	637264413	4592.0	62.3665315444	0.01	14.9093857671	0.451277844403	2.01	0.151605502437
25861963	637264413	6516.0	7.45469288353	0.902555688805	GUBGYTABKSRVRQ-GYTUWWIQSA-N	1.0	WQZGKKKJIJFFOK-SVZMEOIVSA-N	direct	637264413	12512.0	62.3665315444	0.01	14.9093857671	0.451277844403	2.01	0.151605502437
25862024	637264413	2964.0	7.45469288353	0.901750025289	GUBGYTABKSRVRQ-GYTUWWIQSA-N	1.0	WQZGKKKJIJFFOK-GASJEMHNSA-N	direct	637264413	638.0	63.3904055908	0.01	14.9093857671	0.450875012644	2.01	0.151571658561
25862025	637264413	2964.0	7.45469288353	0.901750025289	GUBGYTABKSRVRQ-GYTUWWIQSA-N	1.0	WQZGKKKJIJFFOK-GASJEMHNSA-N	direct	637264413	4592.0	63.3904055908	0.01	14.9093857671	0.450875012644	2.01	0.151571658561
25862026	637264413	2964.0	7.45469288353	0.901750025289	GUBGYTABKSRVRQ-GYTUWWIQSA-N	1.0	WQZGKKKJIJFFOK-GASJEMHNSA-N	direct	637264413	12512.0	63.3904055908	0.01	14.9093857671	0.450875012644	2.01	0.151571658561
25862030	637264413	6516.0	7.45469288353	0.901750025289	GUBGYTABKSRVRQ-GYTUWWIQSA-N	1.0	WQZGKKKJIJFFOK-SVZMEOIVSA-N	direct	637264413	638.0	63.3904055908	0.01	14.9093857671	0.450875012644	2.01	0.151571658561
25862031	637264413	6516.0	7.45469288353	0.901750025289	GUBGYTABKSRVRQ-GYTUWWIQSA-N	1.0	WQZGKKKJIJFFOK-SVZMEOIVSA-N	direct	637264413	4592.0	63.3904055908	0.01	14.9093857671	0.450875012644	2.01	0.151571658561
25862032	637264413	6516.0	7.45469288353	0.901750025289	GUBGYTABKSRVRQ-GYTUWWIQSA-N	1.0	WQZGKKKJIJFFOK-SVZMEOIVSA-N	direct	637264413	12512.0	63.3904055908	0.01	14.9093857671	0.450875012644	2.01	0.151571658561
46239763	637264780	15137.0	7.58169870868	0.88620586045	GUBGYTABKSRVRQ-GYTUWWIQSA-N	1.0	RFSUNEUAIZKAJO-VRPWFDPXSA-N	direct	637264780	14753.0	20.4934949676	0.01	15.1633974174	0.443102930225	2.01	0.151552919824
46239764	637264780	15137.0	7.58169870868	0.88620586045	GUBGYTABKSRVRQ-GYTUWWIQSA-N	1.0	RFSUNEUAIZKAJO-VRPWFDPXSA-N	direct	637264780	6403.0	19.3251388593	0.01	15.1633974174	0.443102930225	2.01	0.151552919824
2147787	637266136	6516.0	7.4271283978	0.902555688805	GUBGYTABKSRVRQ-GYTUWWIQSA-N	1.0	WQZGKKKJIJFFOK-SVZMEOIVSA-N	direct	637266136	2160.0	63.714442691	0.01	14.8542567956	0.451277844403	2.01	0.151465163498
2147788	637266136	6516.0	7.4271283978	0.902555688805	GUBGYTABKSRVRQ-GYTUWWIQSA-N	1.0	WQZGKKKJIJFFOK-SVZMEOIVSA-N	direct	637266136	4146.0	63.714442691	0.01	14.8542567956	0.451277844403	2.01	0.151465163498
2147789	637266136	6516.0	7.4271283978	0.902555688805	GUBGYTABKSRVRQ-GYTUWWIQSA-N	1.0	WQZGKKKJIJFFOK-SVZMEOIVSA-N	direct	637266136	4720.0	63.714442691	0.01	14.8542567956	0.451277844403	2.01	0.151465163498
2147925	637266136	6516.0	7.4271283978	0.901750025289	GUBGYTABKSRVRQ-GYTUWWIQSA-N	1.0	WQZGKKKJIJFFOK-SVZMEOIVSA-N	direct	637266136	2160.0	63.714442691	0.01	14.8542567956	0.450875012644	2.01	0.151431350952
2147926	637266136	6516.0	7.4271283978	0.901750025289	GUBGYTABKSRVRQ-GYTUWWIQSA-N	1.0	WQZGKKKJIJFFOK-SVZMEOIVSA-N	direct	637266136	4146.0	63.714442691	0.01	14.8542567956	0.450875012644	2.01	0.151431350952
2147927	637266136	6516.0	7.4271283978	0.901750025289	GUBGYTABKSRVRQ-GYTUWWIQSA-N	1.0	WQZGKKKJIJFFOK-SVZMEOIVSA-N	direct	637266136	4720.0	63.714442691	0.01	14.8542567956	0.450875012644	2.01	0.151431350952
46239771	637264780	15137.0	7.58169870868	0.87412910321	GUBGYTABKSRVRQ-GYTUWWIQSA-N	1.0	RFSUNEUAIZKAJO-VRPWFDPXSA-N	direct	637264780	14753.0	20.4934949676	0.01	15.1633974174	0.437064551605	2.01	0.151033938798
46239772	637264780	15137.0	7.58169870868	0.87412910321	GUBGYTABKSRVRQ-GYTUWWIQSA-N	1.0	RFSUNEUAIZKAJO-VRPWFDPXSA-N	direct	637264780	6403.0	19.3251388593	0.01	15.1633974174	0.437064551605	2.01	0.151033938798
25861988	637264413	2964.0	7.45469288353	0.88620586045	GUBGYTABKSRVRQ-GYTUWWIQSA-N	1.0	WQZGKKKJIJFFOK-GASJEMHNSA-N	direct	637264413	638.0	63.3904055908	0.01	14.9093857671	0.443102930225	2.01	0.150914203699
25861989	637264413	2964.0	7.45469288353	0.88620586045	GUBGYTABKSRVRQ-GYTUWWIQSA-N	1.0	WQZGKKKJIJFFOK-GASJEMHNSA-N	direct	637264413	4592.0	63.3904055908	0.01	14.9093857671	0.443102930225	2.01	0.150914203699
25861990	637264413	2964.0	7.45469288353	0.88620586045	GUBGYTABKSRVRQ-GYTUWWIQSA-N	1.0	WQZGKKKJIJFFOK-GASJEMHNSA-N	direct	637264413	12512.0	63.3904055908	0.01	14.9093857671	0.443102930225	2.01	0.150914203699
25861994	637264413	6516.0	7.45469288353	0.88620586045	GUBGYTABKSRVRQ-GYTUWWIQSA-N	1.0	WQZGKKKJIJFFOK-SVZMEOIVSA-N	direct	637264413	638.0	63.3904055908	0.01	14.9093857671	0.443102930225	2.01	0.150914203699
25861995	637264413	6516.0	7.45469288353	0.88620586045	GUBGYTABKSRVRQ-GYTUWWIQSA-N	1.0	WQZGKKKJIJFFOK-SVZMEOIVSA-N	direct	637264413	4592.0	63.3904055908	0.01	14.9093857671	0.443102930225	2.01	0.150914203699
25861996	637264413	6516.0	7.45469288353	0.88620586045	GUBGYTABKSRVRQ-GYTUWWIQSA-N	1.0	WQZGKKKJIJFFOK-SVZMEOIVSA-N	direct	637264413	12512.0	63.3904055908	0.01	14.9093857671	0.443102930225	2.01	0.150914203699
2147856	637266136	6516.0	7.4271283978	0.88620586045	GUBGYTABKSRVRQ-GYTUWWIQSA-N	1.0	WQZGKKKJIJFFOK-SVZMEOIVSA-N	direct	637266136	2160.0	63.714442691	0.01	14.8542567956	0.443102930225	2.01	0.150774504685
2147857	637266136	6516.0	7.4271283978	0.88620586045	GUBGYTABKSRVRQ-GYTUWWIQSA-N	1.0	WQZGKKKJIJFFOK-SVZMEOIVSA-N	direct	637266136	4146.0	63.714442691	0.01	14.8542567956	0.443102930225	2.01	0.150774504685
2147858	637266136	6516.0	7.4271283978	0.88620586045	GUBGYTABKSRVRQ-GYTUWWIQSA-N	1.0	WQZGKKKJIJFFOK-SVZMEOIVSA-N	direct	637266136	4720.0	63.714442691	0.01	14.8542567956	0.443102930225	2.01	0.150774504685
51276066	637264869	1157.0	7.28483264215	0.902555688805	GUBGYTABKSRVRQ-GYTUWWIQSA-N	1.0	WQZGKKKJIJFFOK-GASJEMHNSA-N	direct	637264869	3138.0	32.2132485779	0.01	14.5696652843	0.451277844403	2.01	0.150734414986
51276067	637264869	1157.0	7.28483264215	0.902555688805	GUBGYTABKSRVRQ-GYTUWWIQSA-N	1.0	WQZGKKKJIJFFOK-GASJEMHNSA-N	direct	637264869	44.0	28.1817741064	0.01	14.5696652843	0.451277844403	2.01	0.150734414986
51276068	637264869	1157.0	7.28483264215	0.902555688805	GUBGYTABKSRVRQ-GYTUWWIQSA-N	1.0	WQZGKKKJIJFFOK-GASJEMHNSA-N	direct	637264869	1847.0	28.1817741064	0.01	14.5696652843	0.451277844403	2.01	0.150734414986
51276069	637264869	1157.0	7.28483264215	0.902555688805	GUBGYTABKSRVRQ-GYTUWWIQSA-N	1.0	WQZGKKKJIJFFOK-GASJEMHNSA-N	direct	637264869	4116.0	28.1817741064	0.01	14.5696652843	0.451277844403	2.01	0.150734414986
51276070	637264869	1157.0	7.28483264215	0.902555688805	GUBGYTABKSRVRQ-GYTUWWIQSA-N	1.0	WQZGKKKJIJFFOK-GASJEMHNSA-N	direct	637264869	5039.0	28.1817741064	0.01	14.5696652843	0.451277844403	2.01	0.150734414986
51276071	637264869	1157.0	7.28483264215	0.902555688805	GUBGYTABKSRVRQ-GYTUWWIQSA-N	1.0	WQZGKKKJIJFFOK-GASJEMHNSA-N	direct	637264869	638.0	27.7235381958	0.01	14.5696652843	0.451277844403	2.01	0.150734414986
51276077	637264869	2964.0	7.28483264215	0.902555688805	GUBGYTABKSRVRQ-GYTUWWIQSA-N	1.0	WQZGKKKJIJFFOK-GASJEMHNSA-N	direct	637264869	3138.0	32.2132485779	0.01	14.5696652843	0.451277844403	2.01	0.150734414986
51276078	637264869	2964.0	7.28483264215	0.902555688805	GUBGYTABKSRVRQ-GYTUWWIQSA-N	1.0	WQZGKKKJIJFFOK-GASJEMHNSA-N	direct	637264869	44.0	28.1817741064	0.01	14.5696652843	0.451277844403	2.01	0.150734414986
51276079	637264869	2964.0	7.28483264215	0.902555688805	GUBGYTABKSRVRQ-GYTUWWIQSA-N	1.0	WQZGKKKJIJFFOK-GASJEMHNSA-N	direct	637264869	1847.0	28.1817741064	0.01	14.5696652843	0.451277844403	2.01	0.150734414986
51276080	637264869	2964.0	7.28483264215	0.902555688805	GUBGYTABKSRVRQ-GYTUWWIQSA-N	1.0	WQZGKKKJIJFFOK-GASJEMHNSA-N	direct	637264869	4116.0	28.1817741064	0.01	14.5696652843	0.451277844403	2.01	0.150734414986
51276081	637264869	2964.0	7.28483264215	0.902555688805	GUBGYTABKSRVRQ-GYTUWWIQSA-N	1.0	WQZGKKKJIJFFOK-GASJEMHNSA-N	direct	637264869	5039.0	28.1817741064	0.01	14.5696652843	0.451277844403	2.01	0.150734414986
51276082	637264869	2964.0	7.28483264215	0.902555688805	GUBGYTABKSRVRQ-GYTUWWIQSA-N	1.0	WQZGKKKJIJFFOK-GASJEMHNSA-N	direct	637264869	638.0	27.7235381958	0.01	14.5696652843	0.451277844403	2.01	0.150734414986
51276110	637264869	1157.0	7.28483264215	0.901750025289	GUBGYTABKSRVRQ-GYTUWWIQSA-N	1.0	WQZGKKKJIJFFOK-GASJEMHNSA-N	direct	637264869	3138.0	32.2132485779	0.01	14.5696652843	0.450875012644	2.01	0.150700765569
51276111	637264869	1157.0	7.28483264215	0.901750025289	GUBGYTABKSRVRQ-GYTUWWIQSA-N	1.0	WQZGKKKJIJFFOK-GASJEMHNSA-N	direct	637264869	44.0	28.1817741064	0.01	14.5696652843	0.450875012644	2.01	0.150700765569
51276112	637264869	1157.0	7.28483264215	0.901750025289	GUBGYTABKSRVRQ-GYTUWWIQSA-N	1.0	WQZGKKKJIJFFOK-GASJEMHNSA-N	direct	637264869	1847.0	28.1817741064	0.01	14.5696652843	0.450875012644	2.01	0.150700765569
51276113	637264869	1157.0	7.28483264215	0.901750025289	GUBGYTABKSRVRQ-GYTUWWIQSA-N	1.0	WQZGKKKJIJFFOK-GASJEMHNSA-N	direct	637264869	4116.0	28.1817741064	0.01	14.5696652843	0.450875012644	2.01	0.150700765569
51276114	637264869	1157.0	7.28483264215	0.901750025289	GUBGYTABKSRVRQ-GYTUWWIQSA-N	1.0	WQZGKKKJIJFFOK-GASJEMHNSA-N	direct	637264869	5039.0	28.1817741064	0.01	14.5696652843	0.450875012644	2.01	0.150700765569
51276115	637264869	1157.0	7.28483264215	0.901750025289	GUBGYTABKSRVRQ-GYTUWWIQSA-N	1.0	WQZGKKKJIJFFOK-GASJEMHNSA-N	direct	637264869	638.0	27.7235381958	0.01	14.5696652843	0.450875012644	2.01	0.150700765569
51276121	637264869	2964.0	7.28483264215	0.901750025289	GUBGYTABKSRVRQ-GYTUWWIQSA-N	1.0	WQZGKKKJIJFFOK-GASJEMHNSA-N	direct	637264869	3138.0	32.2132485779	0.01	14.5696652843	0.450875012644	2.01	0.150700765569
51276122	637264869	2964.0	7.28483264215	0.901750025289	GUBGYTABKSRVRQ-GYTUWWIQSA-N	1.0	WQZGKKKJIJFFOK-GASJEMHNSA-N	direct	637264869	44.0	28.1817741064	0.01	14.5696652843	0.450875012644	2.01	0.150700765569
51276123	637264869	2964.0	7.28483264215	0.901750025289	GUBGYTABKSRVRQ-GYTUWWIQSA-N	1.0	WQZGKKKJIJFFOK-GASJEMHNSA-N	direct	637264869	1847.0	28.1817741064	0.01	14.5696652843	0.450875012644	2.01	0.150700765569
51276124	637264869	2964.0	7.28483264215	0.901750025289	GUBGYTABKSRVRQ-GYTUWWIQSA-N	1.0	WQZGKKKJIJFFOK-GASJEMHNSA-N	direct	637264869	4116.0	28.1817741064	0.01	14.5696652843	0.450875012644	2.01	0.150700765569
51276125	637264869	2964.0	7.28483264215	0.901750025289	GUBGYTABKSRVRQ-GYTUWWIQSA-N	1.0	WQZGKKKJIJFFOK-GASJEMHNSA-N	direct	637264869	5039.0	28.1817741064	0.01	14.5696652843	0.450875012644	2.01	0.150700765569
51276126	637264869	2964.0	7.28483264215	0.901750025289	GUBGYTABKSRVRQ-GYTUWWIQSA-N	1.0	WQZGKKKJIJFFOK-GASJEMHNSA-N	direct	637264869	638.0	27.7235381958	0.01	14.5696652843	0.450875012644	2.01	0.150700765569
22545052	637267992	5669.0	7.86646109163	0.833444503492	GUBGYTABKSRVRQ-GYTUWWIQSA-N	1.0	LKDRXBCSQODPBY-AMVSKUEXSA-N	direct	637267992	382.0	46.351639989	0.01	15.7329221833	0.416722251746	2.01	0.150627075614
25862060	637264413	2964.0	7.45469288353	0.87412910321	GUBGYTABKSRVRQ-GYTUWWIQSA-N	1.0	WQZGKKKJIJFFOK-GASJEMHNSA-N	direct	637264413	638.0	63.3904055908	0.01	14.9093857671	0.437064551605	2.01	0.150397409905
25862061	637264413	2964.0	7.45469288353	0.87412910321	GUBGYTABKSRVRQ-GYTUWWIQSA-N	1.0	WQZGKKKJIJFFOK-GASJEMHNSA-N	direct	637264413	4592.0	63.3904055908	0.01	14.9093857671	0.437064551605	2.01	0.150397409905
25862062	637264413	2964.0	7.45469288353	0.87412910321	GUBGYTABKSRVRQ-GYTUWWIQSA-N	1.0	WQZGKKKJIJFFOK-GASJEMHNSA-N	direct	637264413	12512.0	63.3904055908	0.01	14.9093857671	0.437064551605	2.01	0.150397409905
25862066	637264413	6516.0	7.45469288353	0.87412910321	GUBGYTABKSRVRQ-GYTUWWIQSA-N	1.0	WQZGKKKJIJFFOK-SVZMEOIVSA-N	direct	637264413	638.0	63.3904055908	0.01	14.9093857671	0.437064551605	2.01	0.150397409905
25862067	637264413	6516.0	7.45469288353	0.87412910321	GUBGYTABKSRVRQ-GYTUWWIQSA-N	1.0	WQZGKKKJIJFFOK-SVZMEOIVSA-N	direct	637264413	4592.0	63.3904055908	0.01	14.9093857671	0.437064551605	2.01	0.150397409905
25862068	637264413	6516.0	7.45469288353	0.87412910321	GUBGYTABKSRVRQ-GYTUWWIQSA-N	1.0	WQZGKKKJIJFFOK-SVZMEOIVSA-N	direct	637264413	12512.0	63.3904055908	0.01	14.9093857671	0.437064551605	2.01	0.150397409905
2147994	637266136	6516.0	7.4271283978	0.87412910321	GUBGYTABKSRVRQ-GYTUWWIQSA-N	1.0	WQZGKKKJIJFFOK-SVZMEOIVSA-N	direct	637266136	2160.0	63.714442691	0.01	14.8542567956	0.437064551605	2.01	0.15025818928
2147995	637266136	6516.0	7.4271283978	0.87412910321	GUBGYTABKSRVRQ-GYTUWWIQSA-N	1.0	WQZGKKKJIJFFOK-SVZMEOIVSA-N	direct	637266136	4146.0	63.714442691	0.01	14.8542567956	0.437064551605	2.01	0.15025818928
2147996	637266136	6516.0	7.4271283978	0.87412910321	GUBGYTABKSRVRQ-GYTUWWIQSA-N	1.0	WQZGKKKJIJFFOK-SVZMEOIVSA-N	direct	637266136	4720.0	63.714442691	0.01	14.8542567956	0.437064551605	2.01	0.15025818928
51276088	637264869	1157.0	7.28483264215	0.88620586045	GUBGYTABKSRVRQ-GYTUWWIQSA-N	1.0	WQZGKKKJIJFFOK-GASJEMHNSA-N	direct	637264869	3138.0	32.2132485779	0.01	14.5696652843	0.443102930225	2.01	0.150047088278
51276089	637264869	1157.0	7.28483264215	0.88620586045	GUBGYTABKSRVRQ-GYTUWWIQSA-N	1.0	WQZGKKKJIJFFOK-GASJEMHNSA-N	direct	637264869	44.0	28.1817741064	0.01	14.5696652843	0.443102930225	2.01	0.150047088278
51276090	637264869	1157.0	7.28483264215	0.88620586045	GUBGYTABKSRVRQ-GYTUWWIQSA-N	1.0	WQZGKKKJIJFFOK-GASJEMHNSA-N	direct	637264869	1847.0	28.1817741064	0.01	14.5696652843	0.443102930225	2.01	0.150047088278
51276091	637264869	1157.0	7.28483264215	0.88620586045	GUBGYTABKSRVRQ-GYTUWWIQSA-N	1.0	WQZGKKKJIJFFOK-GASJEMHNSA-N	direct	637264869	4116.0	28.1817741064	0.01	14.5696652843	0.443102930225	2.01	0.150047088278
51276092	637264869	1157.0	7.28483264215	0.88620586045	GUBGYTABKSRVRQ-GYTUWWIQSA-N	1.0	WQZGKKKJIJFFOK-GASJEMHNSA-N	direct	637264869	5039.0	28.1817741064	0.01	14.5696652843	0.443102930225	2.01	0.150047088278
51276093	637264869	1157.0	7.28483264215	0.88620586045	GUBGYTABKSRVRQ-GYTUWWIQSA-N	1.0	WQZGKKKJIJFFOK-GASJEMHNSA-N	direct	637264869	638.0	27.7235381958	0.01	14.5696652843	0.443102930225	2.01	0.150047088278
51276099	637264869	2964.0	7.28483264215	0.88620586045	GUBGYTABKSRVRQ-GYTUWWIQSA-N	1.0	WQZGKKKJIJFFOK-GASJEMHNSA-N	direct	637264869	3138.0	32.2132485779	0.01	14.5696652843	0.443102930225	2.01	0.150047088278
51276100	637264869	2964.0	7.28483264215	0.88620586045	GUBGYTABKSRVRQ-GYTUWWIQSA-N	1.0	WQZGKKKJIJFFOK-GASJEMHNSA-N	direct	637264869	44.0	28.1817741064	0.01	14.5696652843	0.443102930225	2.01	0.150047088278
51276101	637264869	2964.0	7.28483264215	0.88620586045	GUBGYTABKSRVRQ-GYTUWWIQSA-N	1.0	WQZGKKKJIJFFOK-GASJEMHNSA-N	direct	637264869	1847.0	28.1817741064	0.01	14.5696652843	0.443102930225	2.01	0.150047088278
51276102	637264869	2964.0	7.28483264215	0.88620586045	GUBGYTABKSRVRQ-GYTUWWIQSA-N	1.0	WQZGKKKJIJFFOK-GASJEMHNSA-N	direct	637264869	4116.0	28.1817741064	0.01	14.5696652843	0.443102930225	2.01	0.150047088278
51276103	637264869	2964.0	7.28483264215	0.88620586045	GUBGYTABKSRVRQ-GYTUWWIQSA-N	1.0	WQZGKKKJIJFFOK-GASJEMHNSA-N	direct	637264869	5039.0	28.1817741064	0.01	14.5696652843	0.443102930225	2.01	0.150047088278
51276104	637264869	2964.0	7.28483264215	0.88620586045	GUBGYTABKSRVRQ-GYTUWWIQSA-N	1.0	WQZGKKKJIJFFOK-GASJEMHNSA-N	direct	637264869	638.0	27.7235381958	0.01	14.5696652843	0.443102930225	2.01	0.150047088278
51276132	637264869	1157.0	7.28483264215	0.87412910321	GUBGYTABKSRVRQ-GYTUWWIQSA-N	1.0	WQZGKKKJIJFFOK-GASJEMHNSA-N	direct	637264869	3138.0	32.2132485779	0.01	14.5696652843	0.437064551605	2.01	0.149533263853
51276133	637264869	1157.0	7.28483264215	0.87412910321	GUBGYTABKSRVRQ-GYTUWWIQSA-N	1.0	WQZGKKKJIJFFOK-GASJEMHNSA-N	direct	637264869	44.0	28.1817741064	0.01	14.5696652843	0.437064551605	2.01	0.149533263853
51276134	637264869	1157.0	7.28483264215	0.87412910321	GUBGYTABKSRVRQ-GYTUWWIQSA-N	1.0	WQZGKKKJIJFFOK-GASJEMHNSA-N	direct	637264869	1847.0	28.1817741064	0.01	14.5696652843	0.437064551605	2.01	0.149533263853
51276135	637264869	1157.0	7.28483264215	0.87412910321	GUBGYTABKSRVRQ-GYTUWWIQSA-N	1.0	WQZGKKKJIJFFOK-GASJEMHNSA-N	direct	637264869	4116.0	28.1817741064	0.01	14.5696652843	0.437064551605	2.01	0.149533263853
51276136	637264869	1157.0	7.28483264215	0.87412910321	GUBGYTABKSRVRQ-GYTUWWIQSA-N	1.0	WQZGKKKJIJFFOK-GASJEMHNSA-N	direct	637264869	5039.0	28.1817741064	0.01	14.5696652843	0.437064551605	2.01	0.149533263853
51276137	637264869	1157.0	7.28483264215	0.87412910321	GUBGYTABKSRVRQ-GYTUWWIQSA-N	1.0	WQZGKKKJIJFFOK-GASJEMHNSA-N	direct	637264869	638.0	27.7235381958	0.01	14.5696652843	0.437064551605	2.01	0.149533263853
51276143	637264869	2964.0	7.28483264215	0.87412910321	GUBGYTABKSRVRQ-GYTUWWIQSA-N	1.0	WQZGKKKJIJFFOK-GASJEMHNSA-N	direct	637264869	3138.0	32.2132485779	0.01	14.5696652843	0.437064551605	2.01	0.149533263853
51276144	637264869	2964.0	7.28483264215	0.87412910321	GUBGYTABKSRVRQ-GYTUWWIQSA-N	1.0	WQZGKKKJIJFFOK-GASJEMHNSA-N	direct	637264869	44.0	28.1817741064	0.01	14.5696652843	0.437064551605	2.01	0.149533263853
51276145	637264869	2964.0	7.28483264215	0.87412910321	GUBGYTABKSRVRQ-GYTUWWIQSA-N	1.0	WQZGKKKJIJFFOK-GASJEMHNSA-N	direct	637264869	1847.0	28.1817741064	0.01	14.5696652843	0.437064551605	2.01	0.149533263853
51276146	637264869	2964.0	7.28483264215	0.87412910321	GUBGYTABKSRVRQ-GYTUWWIQSA-N	1.0	WQZGKKKJIJFFOK-GASJEMHNSA-N	direct	637264869	4116.0	28.1817741064	0.01	14.5696652843	0.437064551605	2.01	0.149533263853
51276147	637264869	2964.0	7.28483264215	0.87412910321	GUBGYTABKSRVRQ-GYTUWWIQSA-N	1.0	WQZGKKKJIJFFOK-GASJEMHNSA-N	direct	637264869	5039.0	28.1817741064	0.01	14.5696652843	0.437064551605	2.01	0.149533263853
51276148	637264869	2964.0	7.28483264215	0.87412910321	GUBGYTABKSRVRQ-GYTUWWIQSA-N	1.0	WQZGKKKJIJFFOK-GASJEMHNSA-N	direct	637264869	638.0	27.7235381958	0.01	14.5696652843	0.437064551605	2.01	0.149533263853
45941812	637266462	5905.0	7.04335142079	0.902555688805	GUBGYTABKSRVRQ-GYTUWWIQSA-N	1.0	RFSUNEUAIZKAJO-VRPWFDPXSA-N	direct	637266462	6123.0	83.3233063904	0.01	14.0867028416	0.451277844403	2.01	0.149469425203
45941813	637266462	5905.0	7.04335142079	0.902555688805	GUBGYTABKSRVRQ-GYTUWWIQSA-N	1.0	RFSUNEUAIZKAJO-VRPWFDPXSA-N	direct	637266462	13330.0	83.3233063904	0.01	14.0867028416	0.451277844403	2.01	0.149469425203
45941900	637266462	5905.0	7.04335142079	0.901750025289	GUBGYTABKSRVRQ-GYTUWWIQSA-N	1.0	RFSUNEUAIZKAJO-VRPWFDPXSA-N	direct	637266462	6123.0	83.3233063904	0.01	14.0867028416	0.450875012644	2.01	0.149436058177
45941901	637266462	5905.0	7.04335142079	0.901750025289	GUBGYTABKSRVRQ-GYTUWWIQSA-N	1.0	RFSUNEUAIZKAJO-VRPWFDPXSA-N	direct	637266462	13330.0	83.3233063904	0.01	14.0867028416	0.450875012644	2.01	0.149436058177
46239755	637264780	15137.0	7.58169870868	0.833444503492	GUBGYTABKSRVRQ-GYTUWWIQSA-N	1.0	RFSUNEUAIZKAJO-VRPWFDPXSA-N	direct	637264780	14753.0	20.4934949676	0.01	15.1633974174	0.416722251746	2.01	0.149245011982
46239756	637264780	15137.0	7.58169870868	0.833444503492	GUBGYTABKSRVRQ-GYTUWWIQSA-N	1.0	RFSUNEUAIZKAJO-VRPWFDPXSA-N	direct	637264780	6403.0	19.3251388593	0.01	15.1633974174	0.416722251746	2.01	0.149245011982
26519171	637269354	2754.0	6.99567862622	0.902555688805	GUBGYTABKSRVRQ-GYTUWWIQSA-N	1.0	WQZGKKKJIJFFOK-SVZMEOIVSA-N	direct	637269354	2140.0	10.6716203966	0.01	13.9913572524	0.451277844403	2.01	0.149215860435
26519195	637269354	5746.0	6.99567862622	0.902555688805	GUBGYTABKSRVRQ-GYTUWWIQSA-N	1.0	WQZGKKKJIJFFOK-SVZMEOIVSA-N	direct	637269354	2140.0	10.6716203966	0.01	13.9913572524	0.451277844403	2.01	0.149215860435
26519267	637269354	2754.0	6.99567862622	0.901750025289	GUBGYTABKSRVRQ-GYTUWWIQSA-N	1.0	WQZGKKKJIJFFOK-SVZMEOIVSA-N	direct	637269354	2140.0	10.6716203966	0.01	13.9913572524	0.450875012644	2.01	0.149182550014
26519291	637269354	5746.0	6.99567862622	0.901750025289	GUBGYTABKSRVRQ-GYTUWWIQSA-N	1.0	WQZGKKKJIJFFOK-SVZMEOIVSA-N	direct	637269354	2140.0	10.6716203966	0.01	13.9913572524	0.450875012644	2.01	0.149182550014
45941856	637266462	5905.0	7.04335142079	0.88620586045	GUBGYTABKSRVRQ-GYTUWWIQSA-N	1.0	RFSUNEUAIZKAJO-VRPWFDPXSA-N	direct	637266462	6123.0	83.3233063904	0.01	14.0867028416	0.443102930225	2.01	0.148787866662
45941857	637266462	5905.0	7.04335142079	0.88620586045	GUBGYTABKSRVRQ-GYTUWWIQSA-N	1.0	RFSUNEUAIZKAJO-VRPWFDPXSA-N	direct	637266462	13330.0	83.3233063904	0.01	14.0867028416	0.443102930225	2.01	0.148787866662
25861919	637264413	2964.0	7.45469288353	0.833444503492	GUBGYTABKSRVRQ-GYTUWWIQSA-N	1.0	WQZGKKKJIJFFOK-GASJEMHNSA-N	direct	637264413	638.0	62.3665315444	0.01	14.9093857671	0.416722251746	2.01	0.148616022478
25861920	637264413	2964.0	7.45469288353	0.833444503492	GUBGYTABKSRVRQ-GYTUWWIQSA-N	1.0	WQZGKKKJIJFFOK-GASJEMHNSA-N	direct	637264413	4592.0	62.3665315444	0.01	14.9093857671	0.416722251746	2.01	0.148616022478
25861921	637264413	2964.0	7.45469288353	0.833444503492	GUBGYTABKSRVRQ-GYTUWWIQSA-N	1.0	WQZGKKKJIJFFOK-GASJEMHNSA-N	direct	637264413	12512.0	62.3665315444	0.01	14.9093857671	0.416722251746	2.01	0.148616022478
25861925	637264413	6516.0	7.45469288353	0.833444503492	GUBGYTABKSRVRQ-GYTUWWIQSA-N	1.0	WQZGKKKJIJFFOK-SVZMEOIVSA-N	direct	637264413	638.0	62.3665315444	0.01	14.9093857671	0.416722251746	2.01	0.148616022478
25861926	637264413	6516.0	7.45469288353	0.833444503492	GUBGYTABKSRVRQ-GYTUWWIQSA-N	1.0	WQZGKKKJIJFFOK-SVZMEOIVSA-N	direct	637264413	4592.0	62.3665315444	0.01	14.9093857671	0.416722251746	2.01	0.148616022478
25861927	637264413	6516.0	7.45469288353	0.833444503492	GUBGYTABKSRVRQ-GYTUWWIQSA-N	1.0	WQZGKKKJIJFFOK-SVZMEOIVSA-N	direct	637264413	12512.0	62.3665315444	0.01	14.9093857671	0.416722251746	2.01	0.148616022478
26519219	637269354	2754.0	6.99567862622	0.88620586045	GUBGYTABKSRVRQ-GYTUWWIQSA-N	1.0	WQZGKKKJIJFFOK-SVZMEOIVSA-N	direct	637269354	2140.0	10.6716203966	0.01	13.9913572524	0.443102930225	2.01	0.148535458112
26519243	637269354	5746.0	6.99567862622	0.88620586045	GUBGYTABKSRVRQ-GYTUWWIQSA-N	1.0	WQZGKKKJIJFFOK-SVZMEOIVSA-N	direct	637269354	2140.0	10.6716203966	0.01	13.9913572524	0.443102930225	2.01	0.148535458112
2147718	637266136	6516.0	7.4271283978	0.833444503492	GUBGYTABKSRVRQ-GYTUWWIQSA-N	1.0	WQZGKKKJIJFFOK-SVZMEOIVSA-N	direct	637266136	2160.0	63.714442691	0.01	14.8542567956	0.416722251746	2.01	0.148478450857
2147719	637266136	6516.0	7.4271283978	0.833444503492	GUBGYTABKSRVRQ-GYTUWWIQSA-N	1.0	WQZGKKKJIJFFOK-SVZMEOIVSA-N	direct	637266136	4146.0	63.714442691	0.01	14.8542567956	0.416722251746	2.01	0.148478450857
2147720	637266136	6516.0	7.4271283978	0.833444503492	GUBGYTABKSRVRQ-GYTUWWIQSA-N	1.0	WQZGKKKJIJFFOK-SVZMEOIVSA-N	direct	637266136	4720.0	63.714442691	0.01	14.8542567956	0.416722251746	2.01	0.148478450857
45941944	637266462	5905.0	7.04335142079	0.87412910321	GUBGYTABKSRVRQ-GYTUWWIQSA-N	1.0	RFSUNEUAIZKAJO-VRPWFDPXSA-N	direct	637266462	6123.0	83.3233063904	0.01	14.0867028416	0.437064551605	2.01	0.148278354342
45941945	637266462	5905.0	7.04335142079	0.87412910321	GUBGYTABKSRVRQ-GYTUWWIQSA-N	1.0	RFSUNEUAIZKAJO-VRPWFDPXSA-N	direct	637266462	13330.0	83.3233063904	0.01	14.0867028416	0.437064551605	2.01	0.148278354342
30386023	637265914	1157.0	6.77989191196	0.902555688805	GUBGYTABKSRVRQ-GYTUWWIQSA-N	1.0	WQZGKKKJIJFFOK-GASJEMHNSA-N	direct	637265914	3081.0	84.0172766123	0.01	13.5597838239	0.451277844403	2.01	0.148051638306
30386024	637265914	1157.0	6.77989191196	0.902555688805	GUBGYTABKSRVRQ-GYTUWWIQSA-N	1.0	WQZGKKKJIJFFOK-GASJEMHNSA-N	direct	637265914	5870.0	84.0172766123	0.01	13.5597838239	0.451277844403	2.01	0.148051638306
30386025	637265914	1157.0	6.77989191196	0.902555688805	GUBGYTABKSRVRQ-GYTUWWIQSA-N	1.0	WQZGKKKJIJFFOK-GASJEMHNSA-N	direct	637265914	6122.0	84.0172766123	0.01	13.5597838239	0.451277844403	2.01	0.148051638306
30386026	637265914	1157.0	6.77989191196	0.902555688805	GUBGYTABKSRVRQ-GYTUWWIQSA-N	1.0	WQZGKKKJIJFFOK-GASJEMHNSA-N	direct	637265914	13169.0	84.0172766123	0.01	13.5597838239	0.451277844403	2.01	0.148051638306
30386031	637265914	2964.0	6.77989191196	0.902555688805	GUBGYTABKSRVRQ-GYTUWWIQSA-N	1.0	WQZGKKKJIJFFOK-GASJEMHNSA-N	direct	637265914	3081.0	84.0172766123	0.01	13.5597838239	0.451277844403	2.01	0.148051638306
30386032	637265914	2964.0	6.77989191196	0.902555688805	GUBGYTABKSRVRQ-GYTUWWIQSA-N	1.0	WQZGKKKJIJFFOK-GASJEMHNSA-N	direct	637265914	5870.0	84.0172766123	0.01	13.5597838239	0.451277844403	2.01	0.148051638306
30386033	637265914	2964.0	6.77989191196	0.902555688805	GUBGYTABKSRVRQ-GYTUWWIQSA-N	1.0	WQZGKKKJIJFFOK-GASJEMHNSA-N	direct	637265914	6122.0	84.0172766123	0.01	13.5597838239	0.451277844403	2.01	0.148051638306
30386034	637265914	2964.0	6.77989191196	0.902555688805	GUBGYTABKSRVRQ-GYTUWWIQSA-N	1.0	WQZGKKKJIJFFOK-GASJEMHNSA-N	direct	637265914	13169.0	84.0172766123	0.01	13.5597838239	0.451277844403	2.01	0.148051638306
26519315	637269354	2754.0	6.99567862622	0.87412910321	GUBGYTABKSRVRQ-GYTUWWIQSA-N	1.0	WQZGKKKJIJFFOK-SVZMEOIVSA-N	direct	637269354	2140.0	10.6716203966	0.01	13.9913572524	0.437064551605	2.01	0.148026810145
26519339	637269354	5746.0	6.99567862622	0.87412910321	GUBGYTABKSRVRQ-GYTUWWIQSA-N	1.0	WQZGKKKJIJFFOK-SVZMEOIVSA-N	direct	637269354	2140.0	10.6716203966	0.01	13.9913572524	0.437064551605	2.01	0.148026810145
30386175	637265914	1157.0	6.77989191196	0.901750025289	GUBGYTABKSRVRQ-GYTUWWIQSA-N	1.0	WQZGKKKJIJFFOK-GASJEMHNSA-N	direct	637265914	3081.0	84.0172766123	0.01	13.5597838239	0.450875012644	2.01	0.148018587783
30386176	637265914	1157.0	6.77989191196	0.901750025289	GUBGYTABKSRVRQ-GYTUWWIQSA-N	1.0	WQZGKKKJIJFFOK-GASJEMHNSA-N	direct	637265914	5870.0	84.0172766123	0.01	13.5597838239	0.450875012644	2.01	0.148018587783
30386177	637265914	1157.0	6.77989191196	0.901750025289	GUBGYTABKSRVRQ-GYTUWWIQSA-N	1.0	WQZGKKKJIJFFOK-GASJEMHNSA-N	direct	637265914	6122.0	84.0172766123	0.01	13.5597838239	0.450875012644	2.01	0.148018587783
30386178	637265914	1157.0	6.77989191196	0.901750025289	GUBGYTABKSRVRQ-GYTUWWIQSA-N	1.0	WQZGKKKJIJFFOK-GASJEMHNSA-N	direct	637265914	13169.0	84.0172766123	0.01	13.5597838239	0.450875012644	2.01	0.148018587783
30386183	637265914	2964.0	6.77989191196	0.901750025289	GUBGYTABKSRVRQ-GYTUWWIQSA-N	1.0	WQZGKKKJIJFFOK-GASJEMHNSA-N	direct	637265914	3081.0	84.0172766123	0.01	13.5597838239	0.450875012644	2.01	0.148018587783
30386184	637265914	2964.0	6.77989191196	0.901750025289	GUBGYTABKSRVRQ-GYTUWWIQSA-N	1.0	WQZGKKKJIJFFOK-GASJEMHNSA-N	direct	637265914	5870.0	84.0172766123	0.01	13.5597838239	0.450875012644	2.01	0.148018587783
30386185	637265914	2964.0	6.77989191196	0.901750025289	GUBGYTABKSRVRQ-GYTUWWIQSA-N	1.0	WQZGKKKJIJFFOK-GASJEMHNSA-N	direct	637265914	6122.0	84.0172766123	0.01	13.5597838239	0.450875012644	2.01	0.148018587783
30386186	637265914	2964.0	6.77989191196	0.901750025289	GUBGYTABKSRVRQ-GYTUWWIQSA-N	1.0	WQZGKKKJIJFFOK-GASJEMHNSA-N	direct	637265914	13169.0	84.0172766123	0.01	13.5597838239	0.450875012644	2.01	0.148018587783
51276044	637264869	1157.0	7.28483264215	0.833444503492	GUBGYTABKSRVRQ-GYTUWWIQSA-N	1.0	WQZGKKKJIJFFOK-GASJEMHNSA-N	direct	637264869	3138.0	32.2132485779	0.01	14.5696652843	0.416722251746	2.01	0.147762111835
51276045	637264869	1157.0	7.28483264215	0.833444503492	GUBGYTABKSRVRQ-GYTUWWIQSA-N	1.0	WQZGKKKJIJFFOK-GASJEMHNSA-N	direct	637264869	44.0	28.1817741064	0.01	14.5696652843	0.416722251746	2.01	0.147762111835
51276046	637264869	1157.0	7.28483264215	0.833444503492	GUBGYTABKSRVRQ-GYTUWWIQSA-N	1.0	WQZGKKKJIJFFOK-GASJEMHNSA-N	direct	637264869	1847.0	28.1817741064	0.01	14.5696652843	0.416722251746	2.01	0.147762111835
51276047	637264869	1157.0	7.28483264215	0.833444503492	GUBGYTABKSRVRQ-GYTUWWIQSA-N	1.0	WQZGKKKJIJFFOK-GASJEMHNSA-N	direct	637264869	4116.0	28.1817741064	0.01	14.5696652843	0.416722251746	2.01	0.147762111835
51276048	637264869	1157.0	7.28483264215	0.833444503492	GUBGYTABKSRVRQ-GYTUWWIQSA-N	1.0	WQZGKKKJIJFFOK-GASJEMHNSA-N	direct	637264869	5039.0	28.1817741064	0.01	14.5696652843	0.416722251746	2.01	0.147762111835
51276049	637264869	1157.0	7.28483264215	0.833444503492	GUBGYTABKSRVRQ-GYTUWWIQSA-N	1.0	WQZGKKKJIJFFOK-GASJEMHNSA-N	direct	637264869	638.0	27.7235381958	0.01	14.5696652843	0.416722251746	2.01	0.147762111835
51276055	637264869	2964.0	7.28483264215	0.833444503492	GUBGYTABKSRVRQ-GYTUWWIQSA-N	1.0	WQZGKKKJIJFFOK-GASJEMHNSA-N	direct	637264869	3138.0	32.2132485779	0.01	14.5696652843	0.416722251746	2.01	0.147762111835
51276056	637264869	2964.0	7.28483264215	0.833444503492	GUBGYTABKSRVRQ-GYTUWWIQSA-N	1.0	WQZGKKKJIJFFOK-GASJEMHNSA-N	direct	637264869	44.0	28.1817741064	0.01	14.5696652843	0.416722251746	2.01	0.147762111835
51276057	637264869	2964.0	7.28483264215	0.833444503492	GUBGYTABKSRVRQ-GYTUWWIQSA-N	1.0	WQZGKKKJIJFFOK-GASJEMHNSA-N	direct	637264869	1847.0	28.1817741064	0.01	14.5696652843	0.416722251746	2.01	0.147762111835
51276058	637264869	2964.0	7.28483264215	0.833444503492	GUBGYTABKSRVRQ-GYTUWWIQSA-N	1.0	WQZGKKKJIJFFOK-GASJEMHNSA-N	direct	637264869	4116.0	28.1817741064	0.01	14.5696652843	0.416722251746	2.01	0.147762111835
51276059	637264869	2964.0	7.28483264215	0.833444503492	GUBGYTABKSRVRQ-GYTUWWIQSA-N	1.0	WQZGKKKJIJFFOK-GASJEMHNSA-N	direct	637264869	5039.0	28.1817741064	0.01	14.5696652843	0.416722251746	2.01	0.147762111835
51276060	637264869	2964.0	7.28483264215	0.833444503492	GUBGYTABKSRVRQ-GYTUWWIQSA-N	1.0	WQZGKKKJIJFFOK-GASJEMHNSA-N	direct	637264869	638.0	27.7235381958	0.01	14.5696652843	0.416722251746	2.01	0.147762111835
31217603	637271070	6516.0	6.69897000434	0.902555688805	GUBGYTABKSRVRQ-GYTUWWIQSA-N	1.0	WQZGKKKJIJFFOK-SVZMEOIVSA-N	direct	637271070	44.0	200.0	0.01	13.3979400087	0.451277844403	2.01	0.147607876778
31217604	637271070	6516.0	6.69897000434	0.902555688805	GUBGYTABKSRVRQ-GYTUWWIQSA-N	1.0	WQZGKKKJIJFFOK-SVZMEOIVSA-N	direct	637271070	1847.0	200.0	0.01	13.3979400087	0.451277844403	2.01	0.147607876778
31217605	637271070	6516.0	6.69897000434	0.902555688805	GUBGYTABKSRVRQ-GYTUWWIQSA-N	1.0	WQZGKKKJIJFFOK-SVZMEOIVSA-N	direct	637271070	4116.0	200.0	0.01	13.3979400087	0.451277844403	2.01	0.147607876778
31217606	637271070	6516.0	6.69897000434	0.902555688805	GUBGYTABKSRVRQ-GYTUWWIQSA-N	1.0	WQZGKKKJIJFFOK-SVZMEOIVSA-N	direct	637271070	5039.0	200.0	0.01	13.3979400087	0.451277844403	2.01	0.147607876778
31217939	637271070	6516.0	6.69897000434	0.901750025289	GUBGYTABKSRVRQ-GYTUWWIQSA-N	1.0	WQZGKKKJIJFFOK-SVZMEOIVSA-N	direct	637271070	44.0	200.0	0.01	13.3979400087	0.450875012644	2.01	0.147574925318
31217940	637271070	6516.0	6.69897000434	0.901750025289	GUBGYTABKSRVRQ-GYTUWWIQSA-N	1.0	WQZGKKKJIJFFOK-SVZMEOIVSA-N	direct	637271070	1847.0	200.0	0.01	13.3979400087	0.450875012644	2.01	0.147574925318
31217941	637271070	6516.0	6.69897000434	0.901750025289	GUBGYTABKSRVRQ-GYTUWWIQSA-N	1.0	WQZGKKKJIJFFOK-SVZMEOIVSA-N	direct	637271070	4116.0	200.0	0.01	13.3979400087	0.450875012644	2.01	0.147574925318
31217942	637271070	6516.0	6.69897000434	0.901750025289	GUBGYTABKSRVRQ-GYTUWWIQSA-N	1.0	WQZGKKKJIJFFOK-SVZMEOIVSA-N	direct	637271070	5039.0	200.0	0.01	13.3979400087	0.450875012644	2.01	0.147574925318
30386099	637265914	1157.0	6.77989191196	0.88620586045	GUBGYTABKSRVRQ-GYTUWWIQSA-N	1.0	WQZGKKKJIJFFOK-GASJEMHNSA-N	direct	637265914	3081.0	84.0172766123	0.01	13.5597838239	0.443102930225	2.01	0.147376544664
30386100	637265914	1157.0	6.77989191196	0.88620586045	GUBGYTABKSRVRQ-GYTUWWIQSA-N	1.0	WQZGKKKJIJFFOK-GASJEMHNSA-N	direct	637265914	5870.0	84.0172766123	0.01	13.5597838239	0.443102930225	2.01	0.147376544664
30386101	637265914	1157.0	6.77989191196	0.88620586045	GUBGYTABKSRVRQ-GYTUWWIQSA-N	1.0	WQZGKKKJIJFFOK-GASJEMHNSA-N	direct	637265914	6122.0	84.0172766123	0.01	13.5597838239	0.443102930225	2.01	0.147376544664
30386102	637265914	1157.0	6.77989191196	0.88620586045	GUBGYTABKSRVRQ-GYTUWWIQSA-N	1.0	WQZGKKKJIJFFOK-GASJEMHNSA-N	direct	637265914	13169.0	84.0172766123	0.01	13.5597838239	0.443102930225	2.01	0.147376544664
30386107	637265914	2964.0	6.77989191196	0.88620586045	GUBGYTABKSRVRQ-GYTUWWIQSA-N	1.0	WQZGKKKJIJFFOK-GASJEMHNSA-N	direct	637265914	3081.0	84.0172766123	0.01	13.5597838239	0.443102930225	2.01	0.147376544664
30386108	637265914	2964.0	6.77989191196	0.88620586045	GUBGYTABKSRVRQ-GYTUWWIQSA-N	1.0	WQZGKKKJIJFFOK-GASJEMHNSA-N	direct	637265914	5870.0	84.0172766123	0.01	13.5597838239	0.443102930225	2.01	0.147376544664
30386109	637265914	2964.0	6.77989191196	0.88620586045	GUBGYTABKSRVRQ-GYTUWWIQSA-N	1.0	WQZGKKKJIJFFOK-GASJEMHNSA-N	direct	637265914	6122.0	84.0172766123	0.01	13.5597838239	0.443102930225	2.01	0.147376544664
30386110	637265914	2964.0	6.77989191196	0.88620586045	GUBGYTABKSRVRQ-GYTUWWIQSA-N	1.0	WQZGKKKJIJFFOK-GASJEMHNSA-N	direct	637265914	13169.0	84.0172766123	0.01	13.5597838239	0.443102930225	2.01	0.147376544664
11007345	637270368	6199.0	6.61083391564	0.902555688805	GUBGYTABKSRVRQ-GYTUWWIQSA-N	1.0	WQZGKKKJIJFFOK-GASJEMHNSA-N	direct	637270368	3314.0	47.9625735021	0.01	13.2216678313	0.451277844403	2.01	0.147119956097
11007346	637270368	6199.0	6.61083391564	0.902555688805	GUBGYTABKSRVRQ-GYTUWWIQSA-N	1.0	WQZGKKKJIJFFOK-GASJEMHNSA-N	direct	637270368	5427.0	47.9625735021	0.01	13.2216678313	0.451277844403	2.01	0.147119956097
11007357	637270368	6199.0	6.61083391564	0.901750025289	GUBGYTABKSRVRQ-GYTUWWIQSA-N	1.0	WQZGKKKJIJFFOK-GASJEMHNSA-N	direct	637270368	3314.0	47.9625735021	0.01	13.2216678313	0.450875012644	2.01	0.147087113558
11007358	637270368	6199.0	6.61083391564	0.901750025289	GUBGYTABKSRVRQ-GYTUWWIQSA-N	1.0	WQZGKKKJIJFFOK-GASJEMHNSA-N	direct	637270368	5427.0	47.9625735021	0.01	13.2216678313	0.450875012644	2.01	0.147087113558
31217771	637271070	6516.0	6.69897000434	0.88620586045	GUBGYTABKSRVRQ-GYTUWWIQSA-N	1.0	WQZGKKKJIJFFOK-SVZMEOIVSA-N	direct	637271070	44.0	200.0	0.01	13.3979400087	0.443102930225	2.01	0.146934806623
31217772	637271070	6516.0	6.69897000434	0.88620586045	GUBGYTABKSRVRQ-GYTUWWIQSA-N	1.0	WQZGKKKJIJFFOK-SVZMEOIVSA-N	direct	637271070	1847.0	200.0	0.01	13.3979400087	0.443102930225	2.01	0.146934806623
31217773	637271070	6516.0	6.69897000434	0.88620586045	GUBGYTABKSRVRQ-GYTUWWIQSA-N	1.0	WQZGKKKJIJFFOK-SVZMEOIVSA-N	direct	637271070	4116.0	200.0	0.01	13.3979400087	0.443102930225	2.01	0.146934806623
31217774	637271070	6516.0	6.69897000434	0.88620586045	GUBGYTABKSRVRQ-GYTUWWIQSA-N	1.0	WQZGKKKJIJFFOK-SVZMEOIVSA-N	direct	637271070	5039.0	200.0	0.01	13.3979400087	0.443102930225	2.01	0.146934806623
30386251	637265914	1157.0	6.77989191196	0.87412910321	GUBGYTABKSRVRQ-GYTUWWIQSA-N	1.0	WQZGKKKJIJFFOK-GASJEMHNSA-N	direct	637265914	3081.0	84.0172766123	0.01	13.5597838239	0.437064551605	2.01	0.146871865305
30386252	637265914	1157.0	6.77989191196	0.87412910321	GUBGYTABKSRVRQ-GYTUWWIQSA-N	1.0	WQZGKKKJIJFFOK-GASJEMHNSA-N	direct	637265914	5870.0	84.0172766123	0.01	13.5597838239	0.437064551605	2.01	0.146871865305
30386253	637265914	1157.0	6.77989191196	0.87412910321	GUBGYTABKSRVRQ-GYTUWWIQSA-N	1.0	WQZGKKKJIJFFOK-GASJEMHNSA-N	direct	637265914	6122.0	84.0172766123	0.01	13.5597838239	0.437064551605	2.01	0.146871865305
30386254	637265914	1157.0	6.77989191196	0.87412910321	GUBGYTABKSRVRQ-GYTUWWIQSA-N	1.0	WQZGKKKJIJFFOK-GASJEMHNSA-N	direct	637265914	13169.0	84.0172766123	0.01	13.5597838239	0.437064551605	2.01	0.146871865305
30386259	637265914	2964.0	6.77989191196	0.87412910321	GUBGYTABKSRVRQ-GYTUWWIQSA-N	1.0	WQZGKKKJIJFFOK-GASJEMHNSA-N	direct	637265914	3081.0	84.0172766123	0.01	13.5597838239	0.437064551605	2.01	0.146871865305
30386260	637265914	2964.0	6.77989191196	0.87412910321	GUBGYTABKSRVRQ-GYTUWWIQSA-N	1.0	WQZGKKKJIJFFOK-GASJEMHNSA-N	direct	637265914	5870.0	84.0172766123	0.01	13.5597838239	0.437064551605	2.01	0.146871865305
30386261	637265914	2964.0	6.77989191196	0.87412910321	GUBGYTABKSRVRQ-GYTUWWIQSA-N	1.0	WQZGKKKJIJFFOK-GASJEMHNSA-N	direct	637265914	6122.0	84.0172766123	0.01	13.5597838239	0.437064551605	2.01	0.146871865305
30386262	637265914	2964.0	6.77989191196	0.87412910321	GUBGYTABKSRVRQ-GYTUWWIQSA-N	1.0	WQZGKKKJIJFFOK-GASJEMHNSA-N	direct	637265914	13169.0	84.0172766123	0.01	13.5597838239	0.437064551605	2.01	0.146871865305
45941768	637266462	5905.0	7.04335142079	0.833444503492	GUBGYTABKSRVRQ-GYTUWWIQSA-N	1.0	RFSUNEUAIZKAJO-VRPWFDPXSA-N	direct	637266462	6123.0	83.3233063904	0.01	14.0867028416	0.416722251746	2.01	0.146522066143
45941769	637266462	5905.0	7.04335142079	0.833444503492	GUBGYTABKSRVRQ-GYTUWWIQSA-N	1.0	RFSUNEUAIZKAJO-VRPWFDPXSA-N	direct	637266462	13330.0	83.3233063904	0.01	14.0867028416	0.416722251746	2.01	0.146522066143
11007351	637270368	6199.0	6.61083391564	0.88620586045	GUBGYTABKSRVRQ-GYTUWWIQSA-N	1.0	WQZGKKKJIJFFOK-GASJEMHNSA-N	direct	637270368	3314.0	47.9625735021	0.01	13.2216678313	0.443102930225	2.01	0.146449110788
11007352	637270368	6199.0	6.61083391564	0.88620586045	GUBGYTABKSRVRQ-GYTUWWIQSA-N	1.0	WQZGKKKJIJFFOK-GASJEMHNSA-N	direct	637270368	5427.0	47.9625735021	0.01	13.2216678313	0.443102930225	2.01	0.146449110788
31218107	637271070	6516.0	6.69897000434	0.87412910321	GUBGYTABKSRVRQ-GYTUWWIQSA-N	1.0	WQZGKKKJIJFFOK-SVZMEOIVSA-N	direct	637271070	44.0	200.0	0.01	13.3979400087	0.437064551605	2.01	0.146431639961
31218108	637271070	6516.0	6.69897000434	0.87412910321	GUBGYTABKSRVRQ-GYTUWWIQSA-N	1.0	WQZGKKKJIJFFOK-SVZMEOIVSA-N	direct	637271070	1847.0	200.0	0.01	13.3979400087	0.437064551605	2.01	0.146431639961
31218109	637271070	6516.0	6.69897000434	0.87412910321	GUBGYTABKSRVRQ-GYTUWWIQSA-N	1.0	WQZGKKKJIJFFOK-SVZMEOIVSA-N	direct	637271070	4116.0	200.0	0.01	13.3979400087	0.437064551605	2.01	0.146431639961
31218110	637271070	6516.0	6.69897000434	0.87412910321	GUBGYTABKSRVRQ-GYTUWWIQSA-N	1.0	WQZGKKKJIJFFOK-SVZMEOIVSA-N	direct	637271070	5039.0	200.0	0.01	13.3979400087	0.437064551605	2.01	0.146431639961
26519123	637269354	2754.0	6.99567862622	0.833444503492	GUBGYTABKSRVRQ-GYTUWWIQSA-N	1.0	WQZGKKKJIJFFOK-SVZMEOIVSA-N	direct	637269354	2140.0	10.6716203966	0.01	13.9913572524	0.416722251746	2.01	0.146273501371
26519147	637269354	5746.0	6.99567862622	0.833444503492	GUBGYTABKSRVRQ-GYTUWWIQSA-N	1.0	WQZGKKKJIJFFOK-SVZMEOIVSA-N	direct	637269354	2140.0	10.6716203966	0.01	13.9913572524	0.416722251746	2.01	0.146273501371
7392572	637266519	1826.0	6.43297363384	0.902555688805	GUBGYTABKSRVRQ-GYTUWWIQSA-N	1.0	WQZGKKKJIJFFOK-SVZMEOIVSA-N	direct	637266519	4098.0	69.721246399	0.01	12.8659472677	0.451277844403	2.01	0.146120270616
7392573	637266519	1826.0	6.43297363384	0.902555688805	GUBGYTABKSRVRQ-GYTUWWIQSA-N	1.0	WQZGKKKJIJFFOK-SVZMEOIVSA-N	direct	637266519	6353.0	69.721246399	0.01	12.8659472677	0.451277844403	2.01	0.146120270616
7392590	637266519	6516.0	6.43297363384	0.902555688805	GUBGYTABKSRVRQ-GYTUWWIQSA-N	1.0	WQZGKKKJIJFFOK-SVZMEOIVSA-N	direct	637266519	4098.0	69.721246399	0.01	12.8659472677	0.451277844403	2.01	0.146120270616
7392591	637266519	6516.0	6.43297363384	0.902555688805	GUBGYTABKSRVRQ-GYTUWWIQSA-N	1.0	WQZGKKKJIJFFOK-SVZMEOIVSA-N	direct	637266519	6353.0	69.721246399	0.01	12.8659472677	0.451277844403	2.01	0.146120270616
7392644	637266519	1826.0	6.43297363384	0.901750025289	GUBGYTABKSRVRQ-GYTUWWIQSA-N	1.0	WQZGKKKJIJFFOK-SVZMEOIVSA-N	direct	637266519	4098.0	69.721246399	0.01	12.8659472677	0.450875012644	2.01	0.146087651244
7392645	637266519	1826.0	6.43297363384	0.901750025289	GUBGYTABKSRVRQ-GYTUWWIQSA-N	1.0	WQZGKKKJIJFFOK-SVZMEOIVSA-N	direct	637266519	6353.0	69.721246399	0.01	12.8659472677	0.450875012644	2.01	0.146087651244
7392662	637266519	6516.0	6.43297363384	0.901750025289	GUBGYTABKSRVRQ-GYTUWWIQSA-N	1.0	WQZGKKKJIJFFOK-SVZMEOIVSA-N	direct	637266519	4098.0	69.721246399	0.01	12.8659472677	0.450875012644	2.01	0.146087651244
7392663	637266519	6516.0	6.43297363384	0.901750025289	GUBGYTABKSRVRQ-GYTUWWIQSA-N	1.0	WQZGKKKJIJFFOK-SVZMEOIVSA-N	direct	637266519	6353.0	69.721246399	0.01	12.8659472677	0.450875012644	2.01	0.146087651244
11007363	637270368	6199.0	6.61083391564	0.87412910321	GUBGYTABKSRVRQ-GYTUWWIQSA-N	1.0	WQZGKKKJIJFFOK-GASJEMHNSA-N	direct	637270368	3314.0	47.9625735021	0.01	13.2216678313	0.437064551605	2.01	0.145947607354
11007364	637270368	6199.0	6.61083391564	0.87412910321	GUBGYTABKSRVRQ-GYTUWWIQSA-N	1.0	WQZGKKKJIJFFOK-GASJEMHNSA-N	direct	637270368	5427.0	47.9625735021	0.01	13.2216678313	0.437064551605	2.01	0.145947607354
39750121	637264433	1157.0	6.35457773065	0.902555688805	GUBGYTABKSRVRQ-GYTUWWIQSA-N	1.0	WQZGKKKJIJFFOK-GASJEMHNSA-N	direct	637264433	638.0	130.205511953	0.01	12.7091554613	0.451277844403	2.01	0.145673045252
39750124	637264433	1157.0	6.35457773065	0.902555688805	GUBGYTABKSRVRQ-GYTUWWIQSA-N	1.0	WQZGKKKJIJFFOK-GASJEMHNSA-N	direct	637264433	11803.0	120.76700389	0.01	12.7091554613	0.451277844403	2.01	0.145673045252
39750127	637264433	2964.0	6.35457773065	0.902555688805	GUBGYTABKSRVRQ-GYTUWWIQSA-N	1.0	WQZGKKKJIJFFOK-GASJEMHNSA-N	direct	637264433	638.0	130.205511953	0.01	12.7091554613	0.451277844403	2.01	0.145673045252
39750130	637264433	2964.0	6.35457773065	0.902555688805	GUBGYTABKSRVRQ-GYTUWWIQSA-N	1.0	WQZGKKKJIJFFOK-GASJEMHNSA-N	direct	637264433	11803.0	120.76700389	0.01	12.7091554613	0.451277844403	2.01	0.145673045252
50149584	637268475	358.0	6.34969247687	0.902555688805	GUBGYTABKSRVRQ-GYTUWWIQSA-N	1.0	WQZGKKKJIJFFOK-DVKNGEFBSA-N	direct	637268475	2714.0	200.0	0.01	12.6993849537	0.451277844403	2.01	0.145645039652
39750145	637264433	1157.0	6.35457773065	0.901750025289	GUBGYTABKSRVRQ-GYTUWWIQSA-N	1.0	WQZGKKKJIJFFOK-GASJEMHNSA-N	direct	637264433	638.0	130.205511953	0.01	12.7091554613	0.450875012644	2.01	0.145640525717
39750148	637264433	1157.0	6.35457773065	0.901750025289	GUBGYTABKSRVRQ-GYTUWWIQSA-N	1.0	WQZGKKKJIJFFOK-GASJEMHNSA-N	direct	637264433	11803.0	120.76700389	0.01	12.7091554613	0.450875012644	2.01	0.145640525717
39750151	637264433	2964.0	6.35457773065	0.901750025289	GUBGYTABKSRVRQ-GYTUWWIQSA-N	1.0	WQZGKKKJIJFFOK-GASJEMHNSA-N	direct	637264433	638.0	130.205511953	0.01	12.7091554613	0.450875012644	2.01	0.145640525717
39750154	637264433	2964.0	6.35457773065	0.901750025289	GUBGYTABKSRVRQ-GYTUWWIQSA-N	1.0	WQZGKKKJIJFFOK-GASJEMHNSA-N	direct	637264433	11803.0	120.76700389	0.01	12.7091554613	0.450875012644	2.01	0.145640525717
7422884	637276585	1826.0	6.34582345812	0.902555688805	GUBGYTABKSRVRQ-GYTUWWIQSA-N	1.0	WQZGKKKJIJFFOK-SVZMEOIVSA-N	direct	637276585	1248.0	13.9625735021	0.01	12.6916469162	0.451277844403	2.01	0.145622848334
7422885	637276585	1826.0	6.34582345812	0.902555688805	GUBGYTABKSRVRQ-GYTUWWIQSA-N	1.0	WQZGKKKJIJFFOK-SVZMEOIVSA-N	direct	637276585	113.0	12.9625735021	0.01	12.6916469162	0.451277844403	2.01	0.145622848334
7422886	637276585	1826.0	6.34582345812	0.902555688805	GUBGYTABKSRVRQ-GYTUWWIQSA-N	1.0	WQZGKKKJIJFFOK-SVZMEOIVSA-N	direct	637276585	5095.0	12.9625735021	0.01	12.6916469162	0.451277844403	2.01	0.145622848334
7422887	637276585	1826.0	6.34582345812	0.902555688805	GUBGYTABKSRVRQ-GYTUWWIQSA-N	1.0	WQZGKKKJIJFFOK-SVZMEOIVSA-N	direct	637276585	4098.0	12.3080348972	0.01	12.6916469162	0.451277844403	2.01	0.145622848334
7422888	637276585	1826.0	6.34582345812	0.902555688805	GUBGYTABKSRVRQ-GYTUWWIQSA-N	1.0	WQZGKKKJIJFFOK-SVZMEOIVSA-N	direct	637276585	6353.0	12.3080348972	0.01	12.6916469162	0.451277844403	2.01	0.145622848334
7422889	637276585	6516.0	6.34582345812	0.902555688805	GUBGYTABKSRVRQ-GYTUWWIQSA-N	1.0	WQZGKKKJIJFFOK-SVZMEOIVSA-N	direct	637276585	1248.0	13.9625735021	0.01	12.6916469162	0.451277844403	2.01	0.145622848334
7422890	637276585	6516.0	6.34582345812	0.902555688805	GUBGYTABKSRVRQ-GYTUWWIQSA-N	1.0	WQZGKKKJIJFFOK-SVZMEOIVSA-N	direct	637276585	113.0	12.9625735021	0.01	12.6916469162	0.451277844403	2.01	0.145622848334
7422891	637276585	6516.0	6.34582345812	0.902555688805	GUBGYTABKSRVRQ-GYTUWWIQSA-N	1.0	WQZGKKKJIJFFOK-SVZMEOIVSA-N	direct	637276585	5095.0	12.9625735021	0.01	12.6916469162	0.451277844403	2.01	0.145622848334
7422892	637276585	6516.0	6.34582345812	0.902555688805	GUBGYTABKSRVRQ-GYTUWWIQSA-N	1.0	WQZGKKKJIJFFOK-SVZMEOIVSA-N	direct	637276585	4098.0	12.3080348972	0.01	12.6916469162	0.451277844403	2.01	0.145622848334
7422893	637276585	6516.0	6.34582345812	0.902555688805	GUBGYTABKSRVRQ-GYTUWWIQSA-N	1.0	WQZGKKKJIJFFOK-SVZMEOIVSA-N	direct	637276585	6353.0	12.3080348972	0.01	12.6916469162	0.451277844403	2.01	0.145622848334
50149600	637268475	358.0	6.34969247687	0.901750025289	GUBGYTABKSRVRQ-GYTUWWIQSA-N	1.0	WQZGKKKJIJFFOK-DVKNGEFBSA-N	direct	637268475	2714.0	200.0	0.01	12.6993849537	0.450875012644	2.01	0.145612526369
7422904	637276585	1826.0	6.34582345812	0.901750025289	GUBGYTABKSRVRQ-GYTUWWIQSA-N	1.0	WQZGKKKJIJFFOK-SVZMEOIVSA-N	direct	637276585	1248.0	13.9625735021	0.01	12.6916469162	0.450875012644	2.01	0.145590340005
7422905	637276585	1826.0	6.34582345812	0.901750025289	GUBGYTABKSRVRQ-GYTUWWIQSA-N	1.0	WQZGKKKJIJFFOK-SVZMEOIVSA-N	direct	637276585	113.0	12.9625735021	0.01	12.6916469162	0.450875012644	2.01	0.145590340005
7422906	637276585	1826.0	6.34582345812	0.901750025289	GUBGYTABKSRVRQ-GYTUWWIQSA-N	1.0	WQZGKKKJIJFFOK-SVZMEOIVSA-N	direct	637276585	5095.0	12.9625735021	0.01	12.6916469162	0.450875012644	2.01	0.145590340005
7422907	637276585	1826.0	6.34582345812	0.901750025289	GUBGYTABKSRVRQ-GYTUWWIQSA-N	1.0	WQZGKKKJIJFFOK-SVZMEOIVSA-N	direct	637276585	4098.0	12.3080348972	0.01	12.6916469162	0.450875012644	2.01	0.145590340005
7422908	637276585	1826.0	6.34582345812	0.901750025289	GUBGYTABKSRVRQ-GYTUWWIQSA-N	1.0	WQZGKKKJIJFFOK-SVZMEOIVSA-N	direct	637276585	6353.0	12.3080348972	0.01	12.6916469162	0.450875012644	2.01	0.145590340005
7422909	637276585	6516.0	6.34582345812	0.901750025289	GUBGYTABKSRVRQ-GYTUWWIQSA-N	1.0	WQZGKKKJIJFFOK-SVZMEOIVSA-N	direct	637276585	1248.0	13.9625735021	0.01	12.6916469162	0.450875012644	2.01	0.145590340005
7422910	637276585	6516.0	6.34582345812	0.901750025289	GUBGYTABKSRVRQ-GYTUWWIQSA-N	1.0	WQZGKKKJIJFFOK-SVZMEOIVSA-N	direct	637276585	113.0	12.9625735021	0.01	12.6916469162	0.450875012644	2.01	0.145590340005
7422911	637276585	6516.0	6.34582345812	0.901750025289	GUBGYTABKSRVRQ-GYTUWWIQSA-N	1.0	WQZGKKKJIJFFOK-SVZMEOIVSA-N	direct	637276585	5095.0	12.9625735021	0.01	12.6916469162	0.450875012644	2.01	0.145590340005
7422912	637276585	6516.0	6.34582345812	0.901750025289	GUBGYTABKSRVRQ-GYTUWWIQSA-N	1.0	WQZGKKKJIJFFOK-SVZMEOIVSA-N	direct	637276585	4098.0	12.3080348972	0.01	12.6916469162	0.450875012644	2.01	0.145590340005
7422913	637276585	6516.0	6.34582345812	0.901750025289	GUBGYTABKSRVRQ-GYTUWWIQSA-N	1.0	WQZGKKKJIJFFOK-SVZMEOIVSA-N	direct	637276585	6353.0	12.3080348972	0.01	12.6916469162	0.450875012644	2.01	0.145590340005
7392608	637266519	1826.0	6.43297363384	0.88620586045	GUBGYTABKSRVRQ-GYTUWWIQSA-N	1.0	WQZGKKKJIJFFOK-SVZMEOIVSA-N	direct	637266519	4098.0	69.721246399	0.01	12.8659472677	0.443102930225	2.01	0.145453983726
7392609	637266519	1826.0	6.43297363384	0.88620586045	GUBGYTABKSRVRQ-GYTUWWIQSA-N	1.0	WQZGKKKJIJFFOK-SVZMEOIVSA-N	direct	637266519	6353.0	69.721246399	0.01	12.8659472677	0.443102930225	2.01	0.145453983726
7392626	637266519	6516.0	6.43297363384	0.88620586045	GUBGYTABKSRVRQ-GYTUWWIQSA-N	1.0	WQZGKKKJIJFFOK-SVZMEOIVSA-N	direct	637266519	4098.0	69.721246399	0.01	12.8659472677	0.443102930225	2.01	0.145453983726
7392627	637266519	6516.0	6.43297363384	0.88620586045	GUBGYTABKSRVRQ-GYTUWWIQSA-N	1.0	WQZGKKKJIJFFOK-SVZMEOIVSA-N	direct	637266519	6353.0	69.721246399	0.01	12.8659472677	0.443102930225	2.01	0.145453983726
30385947	637265914	1157.0	6.77989191196	0.833444503492	GUBGYTABKSRVRQ-GYTUWWIQSA-N	1.0	WQZGKKKJIJFFOK-GASJEMHNSA-N	direct	637265914	3081.0	84.0172766123	0.01	13.5597838239	0.416722251746	2.01	0.145132236316
30385948	637265914	1157.0	6.77989191196	0.833444503492	GUBGYTABKSRVRQ-GYTUWWIQSA-N	1.0	WQZGKKKJIJFFOK-GASJEMHNSA-N	direct	637265914	5870.0	84.0172766123	0.01	13.5597838239	0.416722251746	2.01	0.145132236316
30385949	637265914	1157.0	6.77989191196	0.833444503492	GUBGYTABKSRVRQ-GYTUWWIQSA-N	1.0	WQZGKKKJIJFFOK-GASJEMHNSA-N	direct	637265914	6122.0	84.0172766123	0.01	13.5597838239	0.416722251746	2.01	0.145132236316
30385950	637265914	1157.0	6.77989191196	0.833444503492	GUBGYTABKSRVRQ-GYTUWWIQSA-N	1.0	WQZGKKKJIJFFOK-GASJEMHNSA-N	direct	637265914	13169.0	84.0172766123	0.01	13.5597838239	0.416722251746	2.01	0.145132236316
30385955	637265914	2964.0	6.77989191196	0.833444503492	GUBGYTABKSRVRQ-GYTUWWIQSA-N	1.0	WQZGKKKJIJFFOK-GASJEMHNSA-N	direct	637265914	3081.0	84.0172766123	0.01	13.5597838239	0.416722251746	2.01	0.145132236316
30385956	637265914	2964.0	6.77989191196	0.833444503492	GUBGYTABKSRVRQ-GYTUWWIQSA-N	1.0	WQZGKKKJIJFFOK-GASJEMHNSA-N	direct	637265914	5870.0	84.0172766123	0.01	13.5597838239	0.416722251746	2.01	0.145132236316
30385957	637265914	2964.0	6.77989191196	0.833444503492	GUBGYTABKSRVRQ-GYTUWWIQSA-N	1.0	WQZGKKKJIJFFOK-GASJEMHNSA-N	direct	637265914	6122.0	84.0172766123	0.01	13.5597838239	0.416722251746	2.01	0.145132236316
30385958	637265914	2964.0	6.77989191196	0.833444503492	GUBGYTABKSRVRQ-GYTUWWIQSA-N	1.0	WQZGKKKJIJFFOK-GASJEMHNSA-N	direct	637265914	13169.0	84.0172766123	0.01	13.5597838239	0.416722251746	2.01	0.145132236316
39750133	637264433	1157.0	6.35457773065	0.88620586045	GUBGYTABKSRVRQ-GYTUWWIQSA-N	1.0	WQZGKKKJIJFFOK-GASJEMHNSA-N	direct	637264433	638.0	130.205511953	0.01	12.7091554613	0.443102930225	2.01	0.145008797644
39750136	637264433	1157.0	6.35457773065	0.88620586045	GUBGYTABKSRVRQ-GYTUWWIQSA-N	1.0	WQZGKKKJIJFFOK-GASJEMHNSA-N	direct	637264433	11803.0	120.76700389	0.01	12.7091554613	0.443102930225	2.01	0.145008797644
39750139	637264433	2964.0	6.35457773065	0.88620586045	GUBGYTABKSRVRQ-GYTUWWIQSA-N	1.0	WQZGKKKJIJFFOK-GASJEMHNSA-N	direct	637264433	638.0	130.205511953	0.01	12.7091554613	0.443102930225	2.01	0.145008797644
39750142	637264433	2964.0	6.35457773065	0.88620586045	GUBGYTABKSRVRQ-GYTUWWIQSA-N	1.0	WQZGKKKJIJFFOK-GASJEMHNSA-N	direct	637264433	11803.0	120.76700389	0.01	12.7091554613	0.443102930225	2.01	0.145008797644
50149592	637268475	358.0	6.34969247687	0.88620586045	GUBGYTABKSRVRQ-GYTUWWIQSA-N	1.0	WQZGKKKJIJFFOK-DVKNGEFBSA-N	direct	637268475	2714.0	200.0	0.01	12.6993849537	0.443102930225	2.01	0.144980919745
7422894	637276585	1826.0	6.34582345812	0.88620586045	GUBGYTABKSRVRQ-GYTUWWIQSA-N	1.0	WQZGKKKJIJFFOK-SVZMEOIVSA-N	direct	637276585	1248.0	13.9625735021	0.01	12.6916469162	0.443102930225	2.01	0.144958829616
7422895	637276585	1826.0	6.34582345812	0.88620586045	GUBGYTABKSRVRQ-GYTUWWIQSA-N	1.0	WQZGKKKJIJFFOK-SVZMEOIVSA-N	direct	637276585	113.0	12.9625735021	0.01	12.6916469162	0.443102930225	2.01	0.144958829616
7422896	637276585	1826.0	6.34582345812	0.88620586045	GUBGYTABKSRVRQ-GYTUWWIQSA-N	1.0	WQZGKKKJIJFFOK-SVZMEOIVSA-N	direct	637276585	5095.0	12.9625735021	0.01	12.6916469162	0.443102930225	2.01	0.144958829616
7422897	637276585	1826.0	6.34582345812	0.88620586045	GUBGYTABKSRVRQ-GYTUWWIQSA-N	1.0	WQZGKKKJIJFFOK-SVZMEOIVSA-N	direct	637276585	4098.0	12.3080348972	0.01	12.6916469162	0.443102930225	2.01	0.144958829616
7422898	637276585	1826.0	6.34582345812	0.88620586045	GUBGYTABKSRVRQ-GYTUWWIQSA-N	1.0	WQZGKKKJIJFFOK-SVZMEOIVSA-N	direct	637276585	6353.0	12.3080348972	0.01	12.6916469162	0.443102930225	2.01	0.144958829616
7422899	637276585	6516.0	6.34582345812	0.88620586045	GUBGYTABKSRVRQ-GYTUWWIQSA-N	1.0	WQZGKKKJIJFFOK-SVZMEOIVSA-N	direct	637276585	1248.0	13.9625735021	0.01	12.6916469162	0.443102930225	2.01	0.144958829616
7422900	637276585	6516.0	6.34582345812	0.88620586045	GUBGYTABKSRVRQ-GYTUWWIQSA-N	1.0	WQZGKKKJIJFFOK-SVZMEOIVSA-N	direct	637276585	113.0	12.9625735021	0.01	12.6916469162	0.443102930225	2.01	0.144958829616
7422901	637276585	6516.0	6.34582345812	0.88620586045	GUBGYTABKSRVRQ-GYTUWWIQSA-N	1.0	WQZGKKKJIJFFOK-SVZMEOIVSA-N	direct	637276585	5095.0	12.9625735021	0.01	12.6916469162	0.443102930225	2.01	0.144958829616
7422902	637276585	6516.0	6.34582345812	0.88620586045	GUBGYTABKSRVRQ-GYTUWWIQSA-N	1.0	WQZGKKKJIJFFOK-SVZMEOIVSA-N	direct	637276585	4098.0	12.3080348972	0.01	12.6916469162	0.443102930225	2.01	0.144958829616
7422903	637276585	6516.0	6.34582345812	0.88620586045	GUBGYTABKSRVRQ-GYTUWWIQSA-N	1.0	WQZGKKKJIJFFOK-SVZMEOIVSA-N	direct	637276585	6353.0	12.3080348972	0.01	12.6916469162	0.443102930225	2.01	0.144958829616
7392680	637266519	1826.0	6.43297363384	0.87412910321	GUBGYTABKSRVRQ-GYTUWWIQSA-N	1.0	WQZGKKKJIJFFOK-SVZMEOIVSA-N	direct	637266519	4098.0	69.721246399	0.01	12.8659472677	0.437064551605	2.01	0.144955888025
7392681	637266519	1826.0	6.43297363384	0.87412910321	GUBGYTABKSRVRQ-GYTUWWIQSA-N	1.0	WQZGKKKJIJFFOK-SVZMEOIVSA-N	direct	637266519	6353.0	69.721246399	0.01	12.8659472677	0.437064551605	2.01	0.144955888025
7392698	637266519	6516.0	6.43297363384	0.87412910321	GUBGYTABKSRVRQ-GYTUWWIQSA-N	1.0	WQZGKKKJIJFFOK-SVZMEOIVSA-N	direct	637266519	4098.0	69.721246399	0.01	12.8659472677	0.437064551605	2.01	0.144955888025
7392699	637266519	6516.0	6.43297363384	0.87412910321	GUBGYTABKSRVRQ-GYTUWWIQSA-N	1.0	WQZGKKKJIJFFOK-SVZMEOIVSA-N	direct	637266519	6353.0	69.721246399	0.01	12.8659472677	0.437064551605	2.01	0.144955888025
31217435	637271070	6516.0	6.69897000434	0.833444503492	GUBGYTABKSRVRQ-GYTUWWIQSA-N	1.0	WQZGKKKJIJFFOK-SVZMEOIVSA-N	direct	637271070	44.0	200.0	0.01	13.3979400087	0.416722251746	2.01	0.144697225236
31217436	637271070	6516.0	6.69897000434	0.833444503492	GUBGYTABKSRVRQ-GYTUWWIQSA-N	1.0	WQZGKKKJIJFFOK-SVZMEOIVSA-N	direct	637271070	1847.0	200.0	0.01	13.3979400087	0.416722251746	2.01	0.144697225236
31217437	637271070	6516.0	6.69897000434	0.833444503492	GUBGYTABKSRVRQ-GYTUWWIQSA-N	1.0	WQZGKKKJIJFFOK-SVZMEOIVSA-N	direct	637271070	4116.0	200.0	0.01	13.3979400087	0.416722251746	2.01	0.144697225236
31217438	637271070	6516.0	6.69897000434	0.833444503492	GUBGYTABKSRVRQ-GYTUWWIQSA-N	1.0	WQZGKKKJIJFFOK-SVZMEOIVSA-N	direct	637271070	5039.0	200.0	0.01	13.3979400087	0.416722251746	2.01	0.144697225236
39750157	637264433	1157.0	6.35457773065	0.87412910321	GUBGYTABKSRVRQ-GYTUWWIQSA-N	1.0	WQZGKKKJIJFFOK-GASJEMHNSA-N	direct	637264433	638.0	130.205511953	0.01	12.7091554613	0.437064551605	2.01	0.144512226448
39750160	637264433	1157.0	6.35457773065	0.87412910321	GUBGYTABKSRVRQ-GYTUWWIQSA-N	1.0	WQZGKKKJIJFFOK-GASJEMHNSA-N	direct	637264433	11803.0	120.76700389	0.01	12.7091554613	0.437064551605	2.01	0.144512226448
39750163	637264433	2964.0	6.35457773065	0.87412910321	GUBGYTABKSRVRQ-GYTUWWIQSA-N	1.0	WQZGKKKJIJFFOK-GASJEMHNSA-N	direct	637264433	638.0	130.205511953	0.01	12.7091554613	0.437064551605	2.01	0.144512226448
39750166	637264433	2964.0	6.35457773065	0.87412910321	GUBGYTABKSRVRQ-GYTUWWIQSA-N	1.0	WQZGKKKJIJFFOK-GASJEMHNSA-N	direct	637264433	11803.0	120.76700389	0.01	12.7091554613	0.437064551605	2.01	0.144512226448
45618025	637265791	2856.0	23.6307841426	0.902555688805	GUBGYTABKSRVRQ-GYTUWWIQSA-N	2.0	PMMURAAUARKVCB-CERMHHMHSA-N	direct	637265791	2013.0	26.8153085692	1.0	47.2615682852	0.300851896268	2.01	0.144508785865
45618026	637265791	2856.0	23.6307841426	0.902555688805	GUBGYTABKSRVRQ-GYTUWWIQSA-N	2.0	PMMURAAUARKVCB-CERMHHMHSA-N	direct	637265791	1229.0	26.6736641391	1.0	47.2615682852	0.300851896268	2.01	0.144508785865
45618027	637265791	2856.0	23.6307841426	0.902555688805	GUBGYTABKSRVRQ-GYTUWWIQSA-N	2.0	PMMURAAUARKVCB-CERMHHMHSA-N	direct	637265791	14743.0	26.6736641391	1.0	47.2615682852	0.300851896268	2.01	0.144508785865
45618028	637265791	2856.0	23.6307841426	0.902555688805	GUBGYTABKSRVRQ-GYTUWWIQSA-N	2.0	PMMURAAUARKVCB-CERMHHMHSA-N	direct	637265791	15110.0	26.6736641391	1.0	47.2615682852	0.300851896268	2.01	0.144508785865
45618029	637265791	2856.0	23.6307841426	0.902555688805	GUBGYTABKSRVRQ-GYTUWWIQSA-N	2.0	PMMURAAUARKVCB-CERMHHMHSA-N	direct	637265791	15763.0	26.6736641391	1.0	47.2615682852	0.300851896268	2.01	0.144508785865
50149608	637268475	358.0	6.34969247687	0.87412910321	GUBGYTABKSRVRQ-GYTUWWIQSA-N	1.0	WQZGKKKJIJFFOK-DVKNGEFBSA-N	direct	637268475	2714.0	200.0	0.01	12.6993849537	0.437064551605	2.01	0.144484444015
45618065	637265791	2856.0	23.6307841426	0.901750025289	GUBGYTABKSRVRQ-GYTUWWIQSA-N	2.0	PMMURAAUARKVCB-CERMHHMHSA-N	direct	637265791	2013.0	26.8153085692	1.0	47.2615682852	0.300583341763	2.01	0.144476526235
45618066	637265791	2856.0	23.6307841426	0.901750025289	GUBGYTABKSRVRQ-GYTUWWIQSA-N	2.0	PMMURAAUARKVCB-CERMHHMHSA-N	direct	637265791	1229.0	26.6736641391	1.0	47.2615682852	0.300583341763	2.01	0.144476526235
45618067	637265791	2856.0	23.6307841426	0.901750025289	GUBGYTABKSRVRQ-GYTUWWIQSA-N	2.0	PMMURAAUARKVCB-CERMHHMHSA-N	direct	637265791	14743.0	26.6736641391	1.0	47.2615682852	0.300583341763	2.01	0.144476526235
45618068	637265791	2856.0	23.6307841426	0.901750025289	GUBGYTABKSRVRQ-GYTUWWIQSA-N	2.0	PMMURAAUARKVCB-CERMHHMHSA-N	direct	637265791	15110.0	26.6736641391	1.0	47.2615682852	0.300583341763	2.01	0.144476526235
45618069	637265791	2856.0	23.6307841426	0.901750025289	GUBGYTABKSRVRQ-GYTUWWIQSA-N	2.0	PMMURAAUARKVCB-CERMHHMHSA-N	direct	637265791	15763.0	26.6736641391	1.0	47.2615682852	0.300583341763	2.01	0.144476526235
7422914	637276585	1826.0	6.34582345812	0.87412910321	GUBGYTABKSRVRQ-GYTUWWIQSA-N	1.0	WQZGKKKJIJFFOK-SVZMEOIVSA-N	direct	637276585	1248.0	13.9625735021	0.01	12.6916469162	0.437064551605	2.01	0.144462429532
7422915	637276585	1826.0	6.34582345812	0.87412910321	GUBGYTABKSRVRQ-GYTUWWIQSA-N	1.0	WQZGKKKJIJFFOK-SVZMEOIVSA-N	direct	637276585	113.0	12.9625735021	0.01	12.6916469162	0.437064551605	2.01	0.144462429532
7422916	637276585	1826.0	6.34582345812	0.87412910321	GUBGYTABKSRVRQ-GYTUWWIQSA-N	1.0	WQZGKKKJIJFFOK-SVZMEOIVSA-N	direct	637276585	5095.0	12.9625735021	0.01	12.6916469162	0.437064551605	2.01	0.144462429532
7422917	637276585	1826.0	6.34582345812	0.87412910321	GUBGYTABKSRVRQ-GYTUWWIQSA-N	1.0	WQZGKKKJIJFFOK-SVZMEOIVSA-N	direct	637276585	4098.0	12.3080348972	0.01	12.6916469162	0.437064551605	2.01	0.144462429532
7422918	637276585	1826.0	6.34582345812	0.87412910321	GUBGYTABKSRVRQ-GYTUWWIQSA-N	1.0	WQZGKKKJIJFFOK-SVZMEOIVSA-N	direct	637276585	6353.0	12.3080348972	0.01	12.6916469162	0.437064551605	2.01	0.144462429532
7422919	637276585	6516.0	6.34582345812	0.87412910321	GUBGYTABKSRVRQ-GYTUWWIQSA-N	1.0	WQZGKKKJIJFFOK-SVZMEOIVSA-N	direct	637276585	1248.0	13.9625735021	0.01	12.6916469162	0.437064551605	2.01	0.144462429532
7422920	637276585	6516.0	6.34582345812	0.87412910321	GUBGYTABKSRVRQ-GYTUWWIQSA-N	1.0	WQZGKKKJIJFFOK-SVZMEOIVSA-N	direct	637276585	113.0	12.9625735021	0.01	12.6916469162	0.437064551605	2.01	0.144462429532
7422921	637276585	6516.0	6.34582345812	0.87412910321	GUBGYTABKSRVRQ-GYTUWWIQSA-N	1.0	WQZGKKKJIJFFOK-SVZMEOIVSA-N	direct	637276585	5095.0	12.9625735021	0.01	12.6916469162	0.437064551605	2.01	0.144462429532
7422922	637276585	6516.0	6.34582345812	0.87412910321	GUBGYTABKSRVRQ-GYTUWWIQSA-N	1.0	WQZGKKKJIJFFOK-SVZMEOIVSA-N	direct	637276585	4098.0	12.3080348972	0.01	12.6916469162	0.437064551605	2.01	0.144462429532
7422923	637276585	6516.0	6.34582345812	0.87412910321	GUBGYTABKSRVRQ-GYTUWWIQSA-N	1.0	WQZGKKKJIJFFOK-SVZMEOIVSA-N	direct	637276585	6353.0	12.3080348972	0.01	12.6916469162	0.437064551605	2.01	0.144462429532
11007339	637270368	6199.0	6.61083391564	0.833444503492	GUBGYTABKSRVRQ-GYTUWWIQSA-N	1.0	WQZGKKKJIJFFOK-GASJEMHNSA-N	direct	637270368	3314.0	47.9625735021	0.01	13.2216678313	0.416722251746	2.01	0.14421892577
11007340	637270368	6199.0	6.61083391564	0.833444503492	GUBGYTABKSRVRQ-GYTUWWIQSA-N	1.0	WQZGKKKJIJFFOK-GASJEMHNSA-N	direct	637270368	5427.0	47.9625735021	0.01	13.2216678313	0.416722251746	2.01	0.14421892577
40950395	637269263	346.0	6.09963287134	0.902555688805	GUBGYTABKSRVRQ-GYTUWWIQSA-N	1.0	RFSUNEUAIZKAJO-VRPWFDPXSA-N	direct	637269263	943.0	41.9430951487	0.01	12.1992657427	0.451277844403	2.01	0.144189437983
40950397	637269263	346.0	6.09963287134	0.902555688805	GUBGYTABKSRVRQ-GYTUWWIQSA-N	1.0	RFSUNEUAIZKAJO-VRPWFDPXSA-N	direct	637269263	4391.0	37.4078232426	0.01	12.1992657427	0.451277844403	2.01	0.144189437983
40950398	637269263	346.0	6.09963287134	0.902555688805	GUBGYTABKSRVRQ-GYTUWWIQSA-N	1.0	RFSUNEUAIZKAJO-VRPWFDPXSA-N	direct	637269263	5990.0	37.4078232426	0.01	12.1992657427	0.451277844403	2.01	0.144189437983
40950515	637269263	346.0	6.09963287134	0.901750025289	GUBGYTABKSRVRQ-GYTUWWIQSA-N	1.0	RFSUNEUAIZKAJO-VRPWFDPXSA-N	direct	637269263	943.0	41.9430951487	0.01	12.1992657427	0.450875012644	2.01	0.144157249644
40950517	637269263	346.0	6.09963287134	0.901750025289	GUBGYTABKSRVRQ-GYTUWWIQSA-N	1.0	RFSUNEUAIZKAJO-VRPWFDPXSA-N	direct	637269263	4391.0	37.4078232426	0.01	12.1992657427	0.450875012644	2.01	0.144157249644
40950518	637269263	346.0	6.09963287134	0.901750025289	GUBGYTABKSRVRQ-GYTUWWIQSA-N	1.0	RFSUNEUAIZKAJO-VRPWFDPXSA-N	direct	637269263	5990.0	37.4078232426	0.01	12.1992657427	0.450875012644	2.01	0.144157249644
30253432	637264943	5639.0	6.08249449045	0.902555688805	GUBGYTABKSRVRQ-GYTUWWIQSA-N	1.0	WQZGKKKJIJFFOK-DVKNGEFBSA-N	direct	637264943	6565.0	200.0	0.01	12.1649889809	0.451277844403	2.01	0.144088047392
30253450	637264943	5639.0	6.08249449045	0.901750025289	GUBGYTABKSRVRQ-GYTUWWIQSA-N	1.0	WQZGKKKJIJFFOK-DVKNGEFBSA-N	direct	637264943	6565.0	200.0	0.01	12.1649889809	0.450875012644	2.01	0.144055881686
45618045	637265791	2856.0	23.6307841426	0.88620586045	GUBGYTABKSRVRQ-GYTUWWIQSA-N	2.0	PMMURAAUARKVCB-CERMHHMHSA-N	direct	637265791	2013.0	26.8153085692	1.0	47.2615682852	0.295401953483	2.01	0.143849847108
45618046	637265791	2856.0	23.6307841426	0.88620586045	GUBGYTABKSRVRQ-GYTUWWIQSA-N	2.0	PMMURAAUARKVCB-CERMHHMHSA-N	direct	637265791	1229.0	26.6736641391	1.0	47.2615682852	0.295401953483	2.01	0.143849847108
45618047	637265791	2856.0	23.6307841426	0.88620586045	GUBGYTABKSRVRQ-GYTUWWIQSA-N	2.0	PMMURAAUARKVCB-CERMHHMHSA-N	direct	637265791	14743.0	26.6736641391	1.0	47.2615682852	0.295401953483	2.01	0.143849847108
45618048	637265791	2856.0	23.6307841426	0.88620586045	GUBGYTABKSRVRQ-GYTUWWIQSA-N	2.0	PMMURAAUARKVCB-CERMHHMHSA-N	direct	637265791	15110.0	26.6736641391	1.0	47.2615682852	0.295401953483	2.01	0.143849847108
45618049	637265791	2856.0	23.6307841426	0.88620586045	GUBGYTABKSRVRQ-GYTUWWIQSA-N	2.0	PMMURAAUARKVCB-CERMHHMHSA-N	direct	637265791	15763.0	26.6736641391	1.0	47.2615682852	0.295401953483	2.01	0.143849847108
50547981	637271761	10684.0	6.04000516167	0.902555688805	GUBGYTABKSRVRQ-GYTUWWIQSA-N	1.0	WQZGKKKJIJFFOK-GASJEMHNSA-N	direct	637271761	7135.0	70.6989700043	0.01	12.0800103233	0.451277844403	2.01	0.143835753386
50547982	637271761	10684.0	6.04000516167	0.902555688805	GUBGYTABKSRVRQ-GYTUWWIQSA-N	1.0	WQZGKKKJIJFFOK-GASJEMHNSA-N	direct	637271761	8940.0	70.6989700043	0.01	12.0800103233	0.451277844403	2.01	0.143835753386
50548137	637271761	10684.0	6.04000516167	0.901750025289	GUBGYTABKSRVRQ-GYTUWWIQSA-N	1.0	WQZGKKKJIJFFOK-GASJEMHNSA-N	direct	637271761	7135.0	70.6989700043	0.01	12.0800103233	0.450875012644	2.01	0.143803644001
50548138	637271761	10684.0	6.04000516167	0.901750025289	GUBGYTABKSRVRQ-GYTUWWIQSA-N	1.0	WQZGKKKJIJFFOK-GASJEMHNSA-N	direct	637271761	8940.0	70.6989700043	0.01	12.0800103233	0.450875012644	2.01	0.143803644001
45992780	637268033	5905.0	6.02918838913	0.902555688805	GUBGYTABKSRVRQ-GYTUWWIQSA-N	1.0	RFSUNEUAIZKAJO-VRPWFDPXSA-N	direct	637268033	6123.0	79.2291479884	0.01	12.0583767783	0.451277844403	2.01	0.143771312854
45992781	637268033	5905.0	6.02918838913	0.902555688805	GUBGYTABKSRVRQ-GYTUWWIQSA-N	1.0	RFSUNEUAIZKAJO-VRPWFDPXSA-N	direct	637268033	13330.0	79.2291479884	0.01	12.0583767783	0.451277844403	2.01	0.143771312854
45992828	637268033	5905.0	6.02918838913	0.901750025289	GUBGYTABKSRVRQ-GYTUWWIQSA-N	1.0	RFSUNEUAIZKAJO-VRPWFDPXSA-N	direct	637268033	6123.0	79.2291479884	0.01	12.0583767783	0.450875012644	2.01	0.143739217855
45992829	637268033	5905.0	6.02918838913	0.901750025289	GUBGYTABKSRVRQ-GYTUWWIQSA-N	1.0	RFSUNEUAIZKAJO-VRPWFDPXSA-N	direct	637268033	13330.0	79.2291479884	0.01	12.0583767783	0.450875012644	2.01	0.143739217855
10984223	637264292	6199.0	5.99139982824	0.902555688805	GUBGYTABKSRVRQ-GYTUWWIQSA-N	1.0	WQZGKKKJIJFFOK-GASJEMHNSA-N	direct	637264292	3314.0	37.2588484011	0.01	11.9827996565	0.451277844403	2.01	0.143545506046
10984224	637264292	6199.0	5.99139982824	0.902555688805	GUBGYTABKSRVRQ-GYTUWWIQSA-N	1.0	WQZGKKKJIJFFOK-GASJEMHNSA-N	direct	637264292	5427.0	37.2588484011	0.01	11.9827996565	0.451277844403	2.01	0.143545506046
40950455	637269263	346.0	6.09963287134	0.88620586045	GUBGYTABKSRVRQ-GYTUWWIQSA-N	1.0	RFSUNEUAIZKAJO-VRPWFDPXSA-N	direct	637269263	943.0	41.9430951487	0.01	12.1992657427	0.443102930225	2.01	0.143531955406
40950457	637269263	346.0	6.09963287134	0.88620586045	GUBGYTABKSRVRQ-GYTUWWIQSA-N	1.0	RFSUNEUAIZKAJO-VRPWFDPXSA-N	direct	637269263	4391.0	37.4078232426	0.01	12.1992657427	0.443102930225	2.01	0.143531955406
40950458	637269263	346.0	6.09963287134	0.88620586045	GUBGYTABKSRVRQ-GYTUWWIQSA-N	1.0	RFSUNEUAIZKAJO-VRPWFDPXSA-N	direct	637269263	5990.0	37.4078232426	0.01	12.1992657427	0.443102930225	2.01	0.143531955406
10984267	637264292	6199.0	5.99139982824	0.901750025289	GUBGYTABKSRVRQ-GYTUWWIQSA-N	1.0	WQZGKKKJIJFFOK-GASJEMHNSA-N	direct	637264292	3314.0	37.2588484011	0.01	11.9827996565	0.450875012644	2.01	0.143513461455
10984268	637264292	6199.0	5.99139982824	0.901750025289	GUBGYTABKSRVRQ-GYTUWWIQSA-N	1.0	WQZGKKKJIJFFOK-GASJEMHNSA-N	direct	637264292	5427.0	37.2588484011	0.01	11.9827996565	0.450875012644	2.01	0.143513461455
30253441	637264943	5639.0	6.08249449045	0.88620586045	GUBGYTABKSRVRQ-GYTUWWIQSA-N	1.0	WQZGKKKJIJFFOK-DVKNGEFBSA-N	direct	637264943	6565.0	200.0	0.01	12.1649889809	0.443102930225	2.01	0.14343102714
51240700	637265270	1826.0	5.97061622231	0.902555688805	GUBGYTABKSRVRQ-GYTUWWIQSA-N	1.0	WQZGKKKJIJFFOK-SVZMEOIVSA-N	direct	637265270	2089.0	13.3957739469	0.01	11.9412324446	0.451277844403	2.01	0.143420857295
51240701	637265270	1826.0	5.97061622231	0.902555688805	GUBGYTABKSRVRQ-GYTUWWIQSA-N	1.0	WQZGKKKJIJFFOK-SVZMEOIVSA-N	direct	637265270	2950.0	13.3957739469	0.01	11.9412324446	0.451277844403	2.01	0.143420857295
51240702	637265270	1826.0	5.97061622231	0.902555688805	GUBGYTABKSRVRQ-GYTUWWIQSA-N	1.0	WQZGKKKJIJFFOK-SVZMEOIVSA-N	direct	637265270	12927.0	13.3957739469	0.01	11.9412324446	0.451277844403	2.01	0.143420857295
51240696	637265270	1826.0	5.97061622231	0.902555688805	GUBGYTABKSRVRQ-GYTUWWIQSA-N	1.0	WQZGKKKJIJFFOK-SVZMEOIVSA-N	direct	637265270	1028.0	15.7447274949	0.01	11.9412324446	0.451277844403	2.01	0.143420857295
51240697	637265270	1826.0	5.97061622231	0.902555688805	GUBGYTABKSRVRQ-GYTUWWIQSA-N	1.0	WQZGKKKJIJFFOK-SVZMEOIVSA-N	direct	637265270	1248.0	15.4584207561	0.01	11.9412324446	0.451277844403	2.01	0.143420857295
51240698	637265270	1826.0	5.97061622231	0.902555688805	GUBGYTABKSRVRQ-GYTUWWIQSA-N	1.0	WQZGKKKJIJFFOK-SVZMEOIVSA-N	direct	637265270	8337.0	14.6055483192	0.01	11.9412324446	0.451277844403	2.01	0.143420857295
51240699	637265270	1826.0	5.97061622231	0.902555688805	GUBGYTABKSRVRQ-GYTUWWIQSA-N	1.0	WQZGKKKJIJFFOK-SVZMEOIVSA-N	direct	637265270	7011.0	14.30980392	0.01	11.9412324446	0.451277844403	2.01	0.143420857295
51240742	637265270	1826.0	5.97061622231	0.901750025289	GUBGYTABKSRVRQ-GYTUWWIQSA-N	1.0	WQZGKKKJIJFFOK-SVZMEOIVSA-N	direct	637265270	2089.0	13.3957739469	0.01	11.9412324446	0.450875012644	2.01	0.14338884053
51240743	637265270	1826.0	5.97061622231	0.901750025289	GUBGYTABKSRVRQ-GYTUWWIQSA-N	1.0	WQZGKKKJIJFFOK-SVZMEOIVSA-N	direct	637265270	2950.0	13.3957739469	0.01	11.9412324446	0.450875012644	2.01	0.14338884053
51240744	637265270	1826.0	5.97061622231	0.901750025289	GUBGYTABKSRVRQ-GYTUWWIQSA-N	1.0	WQZGKKKJIJFFOK-SVZMEOIVSA-N	direct	637265270	12927.0	13.3957739469	0.01	11.9412324446	0.450875012644	2.01	0.14338884053
51240738	637265270	1826.0	5.97061622231	0.901750025289	GUBGYTABKSRVRQ-GYTUWWIQSA-N	1.0	WQZGKKKJIJFFOK-SVZMEOIVSA-N	direct	637265270	1028.0	15.7447274949	0.01	11.9412324446	0.450875012644	2.01	0.14338884053
51240739	637265270	1826.0	5.97061622231	0.901750025289	GUBGYTABKSRVRQ-GYTUWWIQSA-N	1.0	WQZGKKKJIJFFOK-SVZMEOIVSA-N	direct	637265270	1248.0	15.4584207561	0.01	11.9412324446	0.450875012644	2.01	0.14338884053
51240740	637265270	1826.0	5.97061622231	0.901750025289	GUBGYTABKSRVRQ-GYTUWWIQSA-N	1.0	WQZGKKKJIJFFOK-SVZMEOIVSA-N	direct	637265270	8337.0	14.6055483192	0.01	11.9412324446	0.450875012644	2.01	0.14338884053
51240741	637265270	1826.0	5.97061622231	0.901750025289	GUBGYTABKSRVRQ-GYTUWWIQSA-N	1.0	WQZGKKKJIJFFOK-SVZMEOIVSA-N	direct	637265270	7011.0	14.30980392	0.01	11.9412324446	0.450875012644	2.01	0.14338884053
45618085	637265791	2856.0	23.6307841426	0.87412910321	GUBGYTABKSRVRQ-GYTUWWIQSA-N	2.0	PMMURAAUARKVCB-CERMHHMHSA-N	direct	637265791	2013.0	26.8153085692	1.0	47.2615682852	0.291376367737	2.01	0.143357244647
45618086	637265791	2856.0	23.6307841426	0.87412910321	GUBGYTABKSRVRQ-GYTUWWIQSA-N	2.0	PMMURAAUARKVCB-CERMHHMHSA-N	direct	637265791	1229.0	26.6736641391	1.0	47.2615682852	0.291376367737	2.01	0.143357244647
45618087	637265791	2856.0	23.6307841426	0.87412910321	GUBGYTABKSRVRQ-GYTUWWIQSA-N	2.0	PMMURAAUARKVCB-CERMHHMHSA-N	direct	637265791	14743.0	26.6736641391	1.0	47.2615682852	0.291376367737	2.01	0.143357244647
45618088	637265791	2856.0	23.6307841426	0.87412910321	GUBGYTABKSRVRQ-GYTUWWIQSA-N	2.0	PMMURAAUARKVCB-CERMHHMHSA-N	direct	637265791	15110.0	26.6736641391	1.0	47.2615682852	0.291376367737	2.01	0.143357244647
45618089	637265791	2856.0	23.6307841426	0.87412910321	GUBGYTABKSRVRQ-GYTUWWIQSA-N	2.0	PMMURAAUARKVCB-CERMHHMHSA-N	direct	637265791	15763.0	26.6736641391	1.0	47.2615682852	0.291376367737	2.01	0.143357244647
7392536	637266519	1826.0	6.43297363384	0.833444503492	GUBGYTABKSRVRQ-GYTUWWIQSA-N	1.0	WQZGKKKJIJFFOK-SVZMEOIVSA-N	direct	637266519	4098.0	69.721246399	0.01	12.8659472677	0.416722251746	2.01	0.143238952896
7392537	637266519	1826.0	6.43297363384	0.833444503492	GUBGYTABKSRVRQ-GYTUWWIQSA-N	1.0	WQZGKKKJIJFFOK-SVZMEOIVSA-N	direct	637266519	6353.0	69.721246399	0.01	12.8659472677	0.416722251746	2.01	0.143238952896
7392554	637266519	6516.0	6.43297363384	0.833444503492	GUBGYTABKSRVRQ-GYTUWWIQSA-N	1.0	WQZGKKKJIJFFOK-SVZMEOIVSA-N	direct	637266519	4098.0	69.721246399	0.01	12.8659472677	0.416722251746	2.01	0.143238952896
7392555	637266519	6516.0	6.43297363384	0.833444503492	GUBGYTABKSRVRQ-GYTUWWIQSA-N	1.0	WQZGKKKJIJFFOK-SVZMEOIVSA-N	direct	637266519	6353.0	69.721246399	0.01	12.8659472677	0.416722251746	2.01	0.143238952896
50548059	637271761	10684.0	6.04000516167	0.88620586045	GUBGYTABKSRVRQ-GYTUWWIQSA-N	1.0	WQZGKKKJIJFFOK-GASJEMHNSA-N	direct	637271761	7135.0	70.6989700043	0.01	12.0800103233	0.443102930225	2.01	0.143179883557
50548060	637271761	10684.0	6.04000516167	0.88620586045	GUBGYTABKSRVRQ-GYTUWWIQSA-N	1.0	WQZGKKKJIJFFOK-GASJEMHNSA-N	direct	637271761	8940.0	70.6989700043	0.01	12.0800103233	0.443102930225	2.01	0.143179883557
45992804	637268033	5905.0	6.02918838913	0.88620586045	GUBGYTABKSRVRQ-GYTUWWIQSA-N	1.0	RFSUNEUAIZKAJO-VRPWFDPXSA-N	direct	637268033	6123.0	79.2291479884	0.01	12.0583767783	0.443102930225	2.01	0.143115736865
45992805	637268033	5905.0	6.02918838913	0.88620586045	GUBGYTABKSRVRQ-GYTUWWIQSA-N	1.0	RFSUNEUAIZKAJO-VRPWFDPXSA-N	direct	637268033	13330.0	79.2291479884	0.01	12.0583767783	0.443102930225	2.01	0.143115736865
40950575	637269263	346.0	6.09963287134	0.87412910321	GUBGYTABKSRVRQ-GYTUWWIQSA-N	1.0	RFSUNEUAIZKAJO-VRPWFDPXSA-N	direct	637269263	943.0	41.9430951487	0.01	12.1992657427	0.437064551605	2.01	0.143040441539
40950577	637269263	346.0	6.09963287134	0.87412910321	GUBGYTABKSRVRQ-GYTUWWIQSA-N	1.0	RFSUNEUAIZKAJO-VRPWFDPXSA-N	direct	637269263	4391.0	37.4078232426	0.01	12.1992657427	0.437064551605	2.01	0.143040441539
40950578	637269263	346.0	6.09963287134	0.87412910321	GUBGYTABKSRVRQ-GYTUWWIQSA-N	1.0	RFSUNEUAIZKAJO-VRPWFDPXSA-N	direct	637269263	5990.0	37.4078232426	0.01	12.1992657427	0.437064551605	2.01	0.143040441539
30253459	637264943	5639.0	6.08249449045	0.87412910321	GUBGYTABKSRVRQ-GYTUWWIQSA-N	1.0	WQZGKKKJIJFFOK-DVKNGEFBSA-N	direct	637264943	6565.0	200.0	0.01	12.1649889809	0.437064551605	2.01	0.142939858895
10984245	637264292	6199.0	5.99139982824	0.88620586045	GUBGYTABKSRVRQ-GYTUWWIQSA-N	1.0	WQZGKKKJIJFFOK-GASJEMHNSA-N	direct	637264292	3314.0	37.2588484011	0.01	11.9827996565	0.443102930225	2.01	0.142890959703
10984246	637264292	6199.0	5.99139982824	0.88620586045	GUBGYTABKSRVRQ-GYTUWWIQSA-N	1.0	WQZGKKKJIJFFOK-GASJEMHNSA-N	direct	637264292	5427.0	37.2588484011	0.01	11.9827996565	0.443102930225	2.01	0.142890959703
39750109	637264433	1157.0	6.35457773065	0.833444503492	GUBGYTABKSRVRQ-GYTUWWIQSA-N	1.0	WQZGKKKJIJFFOK-GASJEMHNSA-N	direct	637264433	638.0	130.205511953	0.01	12.7091554613	0.416722251746	2.01	0.142800546284
39750112	637264433	1157.0	6.35457773065	0.833444503492	GUBGYTABKSRVRQ-GYTUWWIQSA-N	1.0	WQZGKKKJIJFFOK-GASJEMHNSA-N	direct	637264433	11803.0	120.76700389	0.01	12.7091554613	0.416722251746	2.01	0.142800546284
39750115	637264433	2964.0	6.35457773065	0.833444503492	GUBGYTABKSRVRQ-GYTUWWIQSA-N	1.0	WQZGKKKJIJFFOK-GASJEMHNSA-N	direct	637264433	638.0	130.205511953	0.01	12.7091554613	0.416722251746	2.01	0.142800546284
39750118	637264433	2964.0	6.35457773065	0.833444503492	GUBGYTABKSRVRQ-GYTUWWIQSA-N	1.0	WQZGKKKJIJFFOK-GASJEMHNSA-N	direct	637264433	11803.0	120.76700389	0.01	12.7091554613	0.416722251746	2.01	0.142800546284
50149576	637268475	358.0	6.34969247687	0.833444503492	GUBGYTABKSRVRQ-GYTUWWIQSA-N	1.0	WQZGKKKJIJFFOK-DVKNGEFBSA-N	direct	637268475	2714.0	200.0	0.01	12.6993849537	0.416722251746	2.01	0.142773092921
51240721	637265270	1826.0	5.97061622231	0.88620586045	GUBGYTABKSRVRQ-GYTUWWIQSA-N	1.0	WQZGKKKJIJFFOK-SVZMEOIVSA-N	direct	637265270	2089.0	13.3957739469	0.01	11.9412324446	0.443102930225	2.01	0.142766879332
51240722	637265270	1826.0	5.97061622231	0.88620586045	GUBGYTABKSRVRQ-GYTUWWIQSA-N	1.0	WQZGKKKJIJFFOK-SVZMEOIVSA-N	direct	637265270	2950.0	13.3957739469	0.01	11.9412324446	0.443102930225	2.01	0.142766879332
51240723	637265270	1826.0	5.97061622231	0.88620586045	GUBGYTABKSRVRQ-GYTUWWIQSA-N	1.0	WQZGKKKJIJFFOK-SVZMEOIVSA-N	direct	637265270	12927.0	13.3957739469	0.01	11.9412324446	0.443102930225	2.01	0.142766879332
51240717	637265270	1826.0	5.97061622231	0.88620586045	GUBGYTABKSRVRQ-GYTUWWIQSA-N	1.0	WQZGKKKJIJFFOK-SVZMEOIVSA-N	direct	637265270	1028.0	15.7447274949	0.01	11.9412324446	0.443102930225	2.01	0.142766879332
51240718	637265270	1826.0	5.97061622231	0.88620586045	GUBGYTABKSRVRQ-GYTUWWIQSA-N	1.0	WQZGKKKJIJFFOK-SVZMEOIVSA-N	direct	637265270	1248.0	15.4584207561	0.01	11.9412324446	0.443102930225	2.01	0.142766879332
51240719	637265270	1826.0	5.97061622231	0.88620586045	GUBGYTABKSRVRQ-GYTUWWIQSA-N	1.0	WQZGKKKJIJFFOK-SVZMEOIVSA-N	direct	637265270	8337.0	14.6055483192	0.01	11.9412324446	0.443102930225	2.01	0.142766879332
51240720	637265270	1826.0	5.97061622231	0.88620586045	GUBGYTABKSRVRQ-GYTUWWIQSA-N	1.0	WQZGKKKJIJFFOK-SVZMEOIVSA-N	direct	637265270	7011.0	14.30980392	0.01	11.9412324446	0.443102930225	2.01	0.142766879332
7422874	637276585	1826.0	6.34582345812	0.833444503492	GUBGYTABKSRVRQ-GYTUWWIQSA-N	1.0	WQZGKKKJIJFFOK-SVZMEOIVSA-N	direct	637276585	1248.0	13.9625735021	0.01	12.6916469162	0.416722251746	2.01	0.142751339189
7422875	637276585	1826.0	6.34582345812	0.833444503492	GUBGYTABKSRVRQ-GYTUWWIQSA-N	1.0	WQZGKKKJIJFFOK-SVZMEOIVSA-N	direct	637276585	113.0	12.9625735021	0.01	12.6916469162	0.416722251746	2.01	0.142751339189
7422876	637276585	1826.0	6.34582345812	0.833444503492	GUBGYTABKSRVRQ-GYTUWWIQSA-N	1.0	WQZGKKKJIJFFOK-SVZMEOIVSA-N	direct	637276585	5095.0	12.9625735021	0.01	12.6916469162	0.416722251746	2.01	0.142751339189
7422877	637276585	1826.0	6.34582345812	0.833444503492	GUBGYTABKSRVRQ-GYTUWWIQSA-N	1.0	WQZGKKKJIJFFOK-SVZMEOIVSA-N	direct	637276585	4098.0	12.3080348972	0.01	12.6916469162	0.416722251746	2.01	0.142751339189
7422878	637276585	1826.0	6.34582345812	0.833444503492	GUBGYTABKSRVRQ-GYTUWWIQSA-N	1.0	WQZGKKKJIJFFOK-SVZMEOIVSA-N	direct	637276585	6353.0	12.3080348972	0.01	12.6916469162	0.416722251746	2.01	0.142751339189
7422879	637276585	6516.0	6.34582345812	0.833444503492	GUBGYTABKSRVRQ-GYTUWWIQSA-N	1.0	WQZGKKKJIJFFOK-SVZMEOIVSA-N	direct	637276585	1248.0	13.9625735021	0.01	12.6916469162	0.416722251746	2.01	0.142751339189
7422880	637276585	6516.0	6.34582345812	0.833444503492	GUBGYTABKSRVRQ-GYTUWWIQSA-N	1.0	WQZGKKKJIJFFOK-SVZMEOIVSA-N	direct	637276585	113.0	12.9625735021	0.01	12.6916469162	0.416722251746	2.01	0.142751339189
7422881	637276585	6516.0	6.34582345812	0.833444503492	GUBGYTABKSRVRQ-GYTUWWIQSA-N	1.0	WQZGKKKJIJFFOK-SVZMEOIVSA-N	direct	637276585	5095.0	12.9625735021	0.01	12.6916469162	0.416722251746	2.01	0.142751339189
7422882	637276585	6516.0	6.34582345812	0.833444503492	GUBGYTABKSRVRQ-GYTUWWIQSA-N	1.0	WQZGKKKJIJFFOK-SVZMEOIVSA-N	direct	637276585	4098.0	12.3080348972	0.01	12.6916469162	0.416722251746	2.01	0.142751339189
7422883	637276585	6516.0	6.34582345812	0.833444503492	GUBGYTABKSRVRQ-GYTUWWIQSA-N	1.0	WQZGKKKJIJFFOK-SVZMEOIVSA-N	direct	637276585	6353.0	12.3080348972	0.01	12.6916469162	0.416722251746	2.01	0.142751339189
50548215	637271761	10684.0	6.04000516167	0.87412910321	GUBGYTABKSRVRQ-GYTUWWIQSA-N	1.0	WQZGKKKJIJFFOK-GASJEMHNSA-N	direct	637271761	7135.0	70.6989700043	0.01	12.0800103233	0.437064551605	2.01	0.142689575334
50548216	637271761	10684.0	6.04000516167	0.87412910321	GUBGYTABKSRVRQ-GYTUWWIQSA-N	1.0	WQZGKKKJIJFFOK-GASJEMHNSA-N	direct	637271761	8940.0	70.6989700043	0.01	12.0800103233	0.437064551605	2.01	0.142689575334
7436372	637265558	1826.0	5.84466396253	0.902555688805	GUBGYTABKSRVRQ-GYTUWWIQSA-N	1.0	WQZGKKKJIJFFOK-SVZMEOIVSA-N	direct	637265558	113.0	9.1018235165	0.01	11.6893279251	0.451277844403	2.01	0.142658420632
7436373	637265558	1826.0	5.84466396253	0.902555688805	GUBGYTABKSRVRQ-GYTUWWIQSA-N	1.0	WQZGKKKJIJFFOK-SVZMEOIVSA-N	direct	637265558	262.0	9.1018235165	0.01	11.6893279251	0.451277844403	2.01	0.142658420632
7436374	637265558	1826.0	5.84466396253	0.902555688805	GUBGYTABKSRVRQ-GYTUWWIQSA-N	1.0	WQZGKKKJIJFFOK-SVZMEOIVSA-N	direct	637265558	1248.0	7.80966830183	0.01	11.6893279251	0.451277844403	2.01	0.142658420632
7436375	637265558	6516.0	5.84466396253	0.902555688805	GUBGYTABKSRVRQ-GYTUWWIQSA-N	1.0	WQZGKKKJIJFFOK-SVZMEOIVSA-N	direct	637265558	113.0	9.1018235165	0.01	11.6893279251	0.451277844403	2.01	0.142658420632
7436376	637265558	6516.0	5.84466396253	0.902555688805	GUBGYTABKSRVRQ-GYTUWWIQSA-N	1.0	WQZGKKKJIJFFOK-SVZMEOIVSA-N	direct	637265558	262.0	9.1018235165	0.01	11.6893279251	0.451277844403	2.01	0.142658420632
7436377	637265558	6516.0	5.84466396253	0.902555688805	GUBGYTABKSRVRQ-GYTUWWIQSA-N	1.0	WQZGKKKJIJFFOK-SVZMEOIVSA-N	direct	637265558	1248.0	7.80966830183	0.01	11.6893279251	0.451277844403	2.01	0.142658420632
46202949	637265183	358.0	5.84466396253	0.902555688805	GUBGYTABKSRVRQ-GYTUWWIQSA-N	1.0	WQZGKKKJIJFFOK-DVKNGEFBSA-N	direct	637265183	2714.0	28.3381873145	0.01	11.6893279251	0.451277844403	2.01	0.142658420632
7436384	637265558	1826.0	5.84466396253	0.901750025289	GUBGYTABKSRVRQ-GYTUWWIQSA-N	1.0	WQZGKKKJIJFFOK-SVZMEOIVSA-N	direct	637265558	113.0	9.1018235165	0.01	11.6893279251	0.450875012644	2.01	0.142626574071
7436385	637265558	1826.0	5.84466396253	0.901750025289	GUBGYTABKSRVRQ-GYTUWWIQSA-N	1.0	WQZGKKKJIJFFOK-SVZMEOIVSA-N	direct	637265558	262.0	9.1018235165	0.01	11.6893279251	0.450875012644	2.01	0.142626574071
7436386	637265558	1826.0	5.84466396253	0.901750025289	GUBGYTABKSRVRQ-GYTUWWIQSA-N	1.0	WQZGKKKJIJFFOK-SVZMEOIVSA-N	direct	637265558	1248.0	7.80966830183	0.01	11.6893279251	0.450875012644	2.01	0.142626574071
7436387	637265558	6516.0	5.84466396253	0.901750025289	GUBGYTABKSRVRQ-GYTUWWIQSA-N	1.0	WQZGKKKJIJFFOK-SVZMEOIVSA-N	direct	637265558	113.0	9.1018235165	0.01	11.6893279251	0.450875012644	2.01	0.142626574071
7436388	637265558	6516.0	5.84466396253	0.901750025289	GUBGYTABKSRVRQ-GYTUWWIQSA-N	1.0	WQZGKKKJIJFFOK-SVZMEOIVSA-N	direct	637265558	262.0	9.1018235165	0.01	11.6893279251	0.450875012644	2.01	0.142626574071
7436389	637265558	6516.0	5.84466396253	0.901750025289	GUBGYTABKSRVRQ-GYTUWWIQSA-N	1.0	WQZGKKKJIJFFOK-SVZMEOIVSA-N	direct	637265558	1248.0	7.80966830183	0.01	11.6893279251	0.450875012644	2.01	0.142626574071
46203093	637265183	358.0	5.84466396253	0.901750025289	GUBGYTABKSRVRQ-GYTUWWIQSA-N	1.0	WQZGKKKJIJFFOK-DVKNGEFBSA-N	direct	637265183	2714.0	28.3381873145	0.01	11.6893279251	0.450875012644	2.01	0.142626574071
45992852	637268033	5905.0	6.02918838913	0.87412910321	GUBGYTABKSRVRQ-GYTUWWIQSA-N	1.0	RFSUNEUAIZKAJO-VRPWFDPXSA-N	direct	637268033	6123.0	79.2291479884	0.01	12.0583767783	0.437064551605	2.01	0.142625648307
45992853	637268033	5905.0	6.02918838913	0.87412910321	GUBGYTABKSRVRQ-GYTUWWIQSA-N	1.0	RFSUNEUAIZKAJO-VRPWFDPXSA-N	direct	637268033	13330.0	79.2291479884	0.01	12.0583767783	0.437064551605	2.01	0.142625648307
10984289	637264292	6199.0	5.99139982824	0.87412910321	GUBGYTABKSRVRQ-GYTUWWIQSA-N	1.0	WQZGKKKJIJFFOK-GASJEMHNSA-N	direct	637264292	3314.0	37.2588484011	0.01	11.9827996565	0.437064551605	2.01	0.142401640876
10984290	637264292	6199.0	5.99139982824	0.87412910321	GUBGYTABKSRVRQ-GYTUWWIQSA-N	1.0	WQZGKKKJIJFFOK-GASJEMHNSA-N	direct	637264292	5427.0	37.2588484011	0.01	11.9827996565	0.437064551605	2.01	0.142401640876
51240763	637265270	1826.0	5.97061622231	0.87412910321	GUBGYTABKSRVRQ-GYTUWWIQSA-N	1.0	WQZGKKKJIJFFOK-SVZMEOIVSA-N	direct	637265270	2089.0	13.3957739469	0.01	11.9412324446	0.437064551605	2.01	0.142277985408
51240764	637265270	1826.0	5.97061622231	0.87412910321	GUBGYTABKSRVRQ-GYTUWWIQSA-N	1.0	WQZGKKKJIJFFOK-SVZMEOIVSA-N	direct	637265270	2950.0	13.3957739469	0.01	11.9412324446	0.437064551605	2.01	0.142277985408
51240765	637265270	1826.0	5.97061622231	0.87412910321	GUBGYTABKSRVRQ-GYTUWWIQSA-N	1.0	WQZGKKKJIJFFOK-SVZMEOIVSA-N	direct	637265270	12927.0	13.3957739469	0.01	11.9412324446	0.437064551605	2.01	0.142277985408
51240759	637265270	1826.0	5.97061622231	0.87412910321	GUBGYTABKSRVRQ-GYTUWWIQSA-N	1.0	WQZGKKKJIJFFOK-SVZMEOIVSA-N	direct	637265270	1028.0	15.7447274949	0.01	11.9412324446	0.437064551605	2.01	0.142277985408
51240760	637265270	1826.0	5.97061622231	0.87412910321	GUBGYTABKSRVRQ-GYTUWWIQSA-N	1.0	WQZGKKKJIJFFOK-SVZMEOIVSA-N	direct	637265270	1248.0	15.4584207561	0.01	11.9412324446	0.437064551605	2.01	0.142277985408
51240761	637265270	1826.0	5.97061622231	0.87412910321	GUBGYTABKSRVRQ-GYTUWWIQSA-N	1.0	WQZGKKKJIJFFOK-SVZMEOIVSA-N	direct	637265270	8337.0	14.6055483192	0.01	11.9412324446	0.437064551605	2.01	0.142277985408
51240762	637265270	1826.0	5.97061622231	0.87412910321	GUBGYTABKSRVRQ-GYTUWWIQSA-N	1.0	WQZGKKKJIJFFOK-SVZMEOIVSA-N	direct	637265270	7011.0	14.30980392	0.01	11.9412324446	0.437064551605	2.01	0.142277985408
7436378	637265558	1826.0	5.84466396253	0.88620586045	GUBGYTABKSRVRQ-GYTUWWIQSA-N	1.0	WQZGKKKJIJFFOK-SVZMEOIVSA-N	direct	637265558	113.0	9.1018235165	0.01	11.6893279251	0.443102930225	2.01	0.142007919267
7436379	637265558	1826.0	5.84466396253	0.88620586045	GUBGYTABKSRVRQ-GYTUWWIQSA-N	1.0	WQZGKKKJIJFFOK-SVZMEOIVSA-N	direct	637265558	262.0	9.1018235165	0.01	11.6893279251	0.443102930225	2.01	0.142007919267
7436380	637265558	1826.0	5.84466396253	0.88620586045	GUBGYTABKSRVRQ-GYTUWWIQSA-N	1.0	WQZGKKKJIJFFOK-SVZMEOIVSA-N	direct	637265558	1248.0	7.80966830183	0.01	11.6893279251	0.443102930225	2.01	0.142007919267
7436381	637265558	6516.0	5.84466396253	0.88620586045	GUBGYTABKSRVRQ-GYTUWWIQSA-N	1.0	WQZGKKKJIJFFOK-SVZMEOIVSA-N	direct	637265558	113.0	9.1018235165	0.01	11.6893279251	0.443102930225	2.01	0.142007919267
7436382	637265558	6516.0	5.84466396253	0.88620586045	GUBGYTABKSRVRQ-GYTUWWIQSA-N	1.0	WQZGKKKJIJFFOK-SVZMEOIVSA-N	direct	637265558	262.0	9.1018235165	0.01	11.6893279251	0.443102930225	2.01	0.142007919267
7436383	637265558	6516.0	5.84466396253	0.88620586045	GUBGYTABKSRVRQ-GYTUWWIQSA-N	1.0	WQZGKKKJIJFFOK-SVZMEOIVSA-N	direct	637265558	1248.0	7.80966830183	0.01	11.6893279251	0.443102930225	2.01	0.142007919267
46203021	637265183	358.0	5.84466396253	0.88620586045	GUBGYTABKSRVRQ-GYTUWWIQSA-N	1.0	WQZGKKKJIJFFOK-DVKNGEFBSA-N	direct	637265183	2714.0	28.3381873145	0.01	11.6893279251	0.443102930225	2.01	0.142007919267
42191665	637265109	13377.0	21.9586073148	0.902555688805	GUBGYTABKSRVRQ-GYTUWWIQSA-N	2.0	JUTQRXXDIORLET-ONEGZZNKSA-N	flat tautomer	637265109	962.0	25.5214335044	1.0	43.9172146297	0.300851896268	2.01	0.141881547605
42191666	637265109	13377.0	21.9586073148	0.902555688805	GUBGYTABKSRVRQ-GYTUWWIQSA-N	2.0	JUTQRXXDIORLET-ONEGZZNKSA-N	flat tautomer	637265109	1066.0	25.5214335044	1.0	43.9172146297	0.300851896268	2.01	0.141881547605
42191681	637265109	13377.0	21.9586073148	0.901750025289	GUBGYTABKSRVRQ-GYTUWWIQSA-N	2.0	JUTQRXXDIORLET-ONEGZZNKSA-N	flat tautomer	637265109	962.0	25.5214335044	1.0	43.9172146297	0.300583341763	2.01	0.14184987447
42191682	637265109	13377.0	21.9586073148	0.901750025289	GUBGYTABKSRVRQ-GYTUWWIQSA-N	2.0	JUTQRXXDIORLET-ONEGZZNKSA-N	flat tautomer	637265109	1066.0	25.5214335044	1.0	43.9172146297	0.300583341763	2.01	0.14184987447
42191672	637265109	13377.0	21.9586073148	0.902555688805	GUBGYTABKSRVRQ-GYTUWWIQSA-N	2.0	JUTQRXXDIORLET-ONEGZZNKSA-N	flat tautomer	637265109	16164.0	21.9281179927	1.0	43.8562359854	0.300851896268	2.01	0.141832271638
42191688	637265109	13377.0	21.9586073148	0.901750025289	GUBGYTABKSRVRQ-GYTUWWIQSA-N	2.0	JUTQRXXDIORLET-ONEGZZNKSA-N	flat tautomer	637265109	16164.0	21.9281179927	1.0	43.8562359854	0.300583341763	2.01	0.141800609503
45618005	637265791	2856.0	23.6307841426	0.833444503492	GUBGYTABKSRVRQ-GYTUWWIQSA-N	2.0	PMMURAAUARKVCB-CERMHHMHSA-N	direct	637265791	2013.0	26.8153085692	1.0	47.2615682852	0.277814834497	2.01	0.141659244705
45618006	637265791	2856.0	23.6307841426	0.833444503492	GUBGYTABKSRVRQ-GYTUWWIQSA-N	2.0	PMMURAAUARKVCB-CERMHHMHSA-N	direct	637265791	1229.0	26.6736641391	1.0	47.2615682852	0.277814834497	2.01	0.141659244705
45618007	637265791	2856.0	23.6307841426	0.833444503492	GUBGYTABKSRVRQ-GYTUWWIQSA-N	2.0	PMMURAAUARKVCB-CERMHHMHSA-N	direct	637265791	14743.0	26.6736641391	1.0	47.2615682852	0.277814834497	2.01	0.141659244705
45618008	637265791	2856.0	23.6307841426	0.833444503492	GUBGYTABKSRVRQ-GYTUWWIQSA-N	2.0	PMMURAAUARKVCB-CERMHHMHSA-N	direct	637265791	15110.0	26.6736641391	1.0	47.2615682852	0.277814834497	2.01	0.141659244705
45618009	637265791	2856.0	23.6307841426	0.833444503492	GUBGYTABKSRVRQ-GYTUWWIQSA-N	2.0	PMMURAAUARKVCB-CERMHHMHSA-N	direct	637265791	15763.0	26.6736641391	1.0	47.2615682852	0.277814834497	2.01	0.141659244705
7436390	637265558	1826.0	5.84466396253	0.87412910321	GUBGYTABKSRVRQ-GYTUWWIQSA-N	1.0	WQZGKKKJIJFFOK-SVZMEOIVSA-N	direct	637265558	113.0	9.1018235165	0.01	11.6893279251	0.437064551605	2.01	0.141521624343
7436391	637265558	1826.0	5.84466396253	0.87412910321	GUBGYTABKSRVRQ-GYTUWWIQSA-N	1.0	WQZGKKKJIJFFOK-SVZMEOIVSA-N	direct	637265558	262.0	9.1018235165	0.01	11.6893279251	0.437064551605	2.01	0.141521624343
7436392	637265558	1826.0	5.84466396253	0.87412910321	GUBGYTABKSRVRQ-GYTUWWIQSA-N	1.0	WQZGKKKJIJFFOK-SVZMEOIVSA-N	direct	637265558	1248.0	7.80966830183	0.01	11.6893279251	0.437064551605	2.01	0.141521624343
7436393	637265558	6516.0	5.84466396253	0.87412910321	GUBGYTABKSRVRQ-GYTUWWIQSA-N	1.0	WQZGKKKJIJFFOK-SVZMEOIVSA-N	direct	637265558	113.0	9.1018235165	0.01	11.6893279251	0.437064551605	2.01	0.141521624343
7436394	637265558	6516.0	5.84466396253	0.87412910321	GUBGYTABKSRVRQ-GYTUWWIQSA-N	1.0	WQZGKKKJIJFFOK-SVZMEOIVSA-N	direct	637265558	262.0	9.1018235165	0.01	11.6893279251	0.437064551605	2.01	0.141521624343
7436395	637265558	6516.0	5.84466396253	0.87412910321	GUBGYTABKSRVRQ-GYTUWWIQSA-N	1.0	WQZGKKKJIJFFOK-SVZMEOIVSA-N	direct	637265558	1248.0	7.80966830183	0.01	11.6893279251	0.437064551605	2.01	0.141521624343
46203165	637265183	358.0	5.84466396253	0.87412910321	GUBGYTABKSRVRQ-GYTUWWIQSA-N	1.0	WQZGKKKJIJFFOK-DVKNGEFBSA-N	direct	637265183	2714.0	28.3381873145	0.01	11.6893279251	0.437064551605	2.01	0.141521624343
40950335	637269263	346.0	6.09963287134	0.833444503492	GUBGYTABKSRVRQ-GYTUWWIQSA-N	1.0	RFSUNEUAIZKAJO-VRPWFDPXSA-N	direct	637269263	943.0	41.9430951487	0.01	12.1992657427	0.416722251746	2.01	0.141346193984
40950337	637269263	346.0	6.09963287134	0.833444503492	GUBGYTABKSRVRQ-GYTUWWIQSA-N	1.0	RFSUNEUAIZKAJO-VRPWFDPXSA-N	direct	637269263	4391.0	37.4078232426	0.01	12.1992657427	0.416722251746	2.01	0.141346193984
40950338	637269263	346.0	6.09963287134	0.833444503492	GUBGYTABKSRVRQ-GYTUWWIQSA-N	1.0	RFSUNEUAIZKAJO-VRPWFDPXSA-N	direct	637269263	5990.0	37.4078232426	0.01	12.1992657427	0.416722251746	2.01	0.141346193984
30253423	637264943	5639.0	6.08249449045	0.833444503492	GUBGYTABKSRVRQ-GYTUWWIQSA-N	1.0	WQZGKKKJIJFFOK-DVKNGEFBSA-N	direct	637264943	6565.0	200.0	0.01	12.1649889809	0.416722251746	2.01	0.141246802694
42191673	637265109	13377.0	21.9586073148	0.88620586045	GUBGYTABKSRVRQ-GYTUWWIQSA-N	2.0	JUTQRXXDIORLET-ONEGZZNKSA-N	flat tautomer	637265109	962.0	25.5214335044	1.0	43.9172146297	0.295401953483	2.01	0.141234588667
42191674	637265109	13377.0	21.9586073148	0.88620586045	GUBGYTABKSRVRQ-GYTUWWIQSA-N	2.0	JUTQRXXDIORLET-ONEGZZNKSA-N	flat tautomer	637265109	1066.0	25.5214335044	1.0	43.9172146297	0.295401953483	2.01	0.141234588667
42191680	637265109	13377.0	21.9586073148	0.88620586045	GUBGYTABKSRVRQ-GYTUWWIQSA-N	2.0	JUTQRXXDIORLET-ONEGZZNKSA-N	flat tautomer	637265109	16164.0	21.9281179927	1.0	43.8562359854	0.295401953483	2.01	0.141185537391
50547903	637271761	10684.0	6.04000516167	0.833444503492	GUBGYTABKSRVRQ-GYTUWWIQSA-N	1.0	WQZGKKKJIJFFOK-GASJEMHNSA-N	direct	637271761	7135.0	70.6989700043	0.01	12.0800103233	0.416722251746	2.01	0.140999483625
50547904	637271761	10684.0	6.04000516167	0.833444503492	GUBGYTABKSRVRQ-GYTUWWIQSA-N	1.0	WQZGKKKJIJFFOK-GASJEMHNSA-N	direct	637271761	8940.0	70.6989700043	0.01	12.0800103233	0.416722251746	2.01	0.140999483625
46025092	637271605	8428.0	5.57511836337	0.902555688805	GUBGYTABKSRVRQ-GYTUWWIQSA-N	1.0	RFSUNEUAIZKAJO-ARQDHWQXSA-N	direct	637271605	2192.0	200.0	0.01	11.1502367267	0.451277844403	2.01	0.140984395992
9029719	637267093	1826.0	5.57348873864	0.902555688805	GUBGYTABKSRVRQ-GYTUWWIQSA-N	1.0	WQZGKKKJIJFFOK-SVZMEOIVSA-N	direct	637267093	113.0	71.4145392705	0.01	11.1469774773	0.451277844403	2.01	0.140974092316
9029720	637267093	1826.0	5.57348873864	0.902555688805	GUBGYTABKSRVRQ-GYTUWWIQSA-N	1.0	WQZGKKKJIJFFOK-SVZMEOIVSA-N	direct	637267093	3036.0	71.4145392705	0.01	11.1469774773	0.451277844403	2.01	0.140974092316
46025120	637271605	8428.0	5.57511836337	0.901750025289	GUBGYTABKSRVRQ-GYTUWWIQSA-N	1.0	RFSUNEUAIZKAJO-ARQDHWQXSA-N	direct	637271605	2192.0	200.0	0.01	11.1502367267	0.450875012644	2.01	0.140952923134
9029723	637267093	1826.0	5.57348873864	0.901750025289	GUBGYTABKSRVRQ-GYTUWWIQSA-N	1.0	WQZGKKKJIJFFOK-SVZMEOIVSA-N	direct	637267093	113.0	71.4145392705	0.01	11.1469774773	0.450875012644	2.01	0.140942621759
9029724	637267093	1826.0	5.57348873864	0.901750025289	GUBGYTABKSRVRQ-GYTUWWIQSA-N	1.0	WQZGKKKJIJFFOK-SVZMEOIVSA-N	direct	637267093	3036.0	71.4145392705	0.01	11.1469774773	0.450875012644	2.01	0.140942621759
45992756	637268033	5905.0	6.02918838913	0.833444503492	GUBGYTABKSRVRQ-GYTUWWIQSA-N	1.0	RFSUNEUAIZKAJO-VRPWFDPXSA-N	direct	637268033	6123.0	79.2291479884	0.01	12.0583767783	0.416722251746	2.01	0.140936313784
45992757	637268033	5905.0	6.02918838913	0.833444503492	GUBGYTABKSRVRQ-GYTUWWIQSA-N	1.0	RFSUNEUAIZKAJO-VRPWFDPXSA-N	direct	637268033	13330.0	79.2291479884	0.01	12.0583767783	0.416722251746	2.01	0.140936313784
42191689	637265109	13377.0	21.9586073148	0.87412910321	GUBGYTABKSRVRQ-GYTUWWIQSA-N	2.0	JUTQRXXDIORLET-ONEGZZNKSA-N	flat tautomer	637265109	962.0	25.5214335044	1.0	43.9172146297	0.291376367737	2.01	0.140750941952
42191690	637265109	13377.0	21.9586073148	0.87412910321	GUBGYTABKSRVRQ-GYTUWWIQSA-N	2.0	JUTQRXXDIORLET-ONEGZZNKSA-N	flat tautomer	637265109	1066.0	25.5214335044	1.0	43.9172146297	0.291376367737	2.01	0.140750941952
10984201	637264292	6199.0	5.99139982824	0.833444503492	GUBGYTABKSRVRQ-GYTUWWIQSA-N	1.0	WQZGKKKJIJFFOK-GASJEMHNSA-N	direct	637264292	3314.0	37.2588484011	0.01	11.9827996565	0.416722251746	2.01	0.140714959617
10984202	637264292	6199.0	5.99139982824	0.833444503492	GUBGYTABKSRVRQ-GYTUWWIQSA-N	1.0	WQZGKKKJIJFFOK-GASJEMHNSA-N	direct	637264292	5427.0	37.2588484011	0.01	11.9827996565	0.416722251746	2.01	0.140714959617
42191696	637265109	13377.0	21.9586073148	0.87412910321	GUBGYTABKSRVRQ-GYTUWWIQSA-N	2.0	JUTQRXXDIORLET-ONEGZZNKSA-N	flat tautomer	637265109	16164.0	21.9281179927	1.0	43.8562359854	0.291376367737	2.01	0.140702058648
25955182	637269718	8428.0	5.52724355068	0.902555688805	GUBGYTABKSRVRQ-GYTUWWIQSA-N	1.0	RFSUNEUAIZKAJO-ARQDHWQXSA-N	direct	637269718	2192.0	200.0	0.01	11.0544871014	0.451277844403	2.01	0.140680750142
25955218	637269718	8428.0	5.52724355068	0.901750025289	GUBGYTABKSRVRQ-GYTUWWIQSA-N	1.0	RFSUNEUAIZKAJO-ARQDHWQXSA-N	direct	637269718	2192.0	200.0	0.01	11.0544871014	0.450875012644	2.01	0.14064934507
51240675	637265270	1826.0	5.97061622231	0.833444503492	GUBGYTABKSRVRQ-GYTUWWIQSA-N	1.0	WQZGKKKJIJFFOK-SVZMEOIVSA-N	direct	637265270	1028.0	15.7447274949	0.01	11.9412324446	0.416722251746	2.01	0.140592768791
51240676	637265270	1826.0	5.97061622231	0.833444503492	GUBGYTABKSRVRQ-GYTUWWIQSA-N	1.0	WQZGKKKJIJFFOK-SVZMEOIVSA-N	direct	637265270	1248.0	15.4584207561	0.01	11.9412324446	0.416722251746	2.01	0.140592768791
51240677	637265270	1826.0	5.97061622231	0.833444503492	GUBGYTABKSRVRQ-GYTUWWIQSA-N	1.0	WQZGKKKJIJFFOK-SVZMEOIVSA-N	direct	637265270	8337.0	14.6055483192	0.01	11.9412324446	0.416722251746	2.01	0.140592768791
51240678	637265270	1826.0	5.97061622231	0.833444503492	GUBGYTABKSRVRQ-GYTUWWIQSA-N	1.0	WQZGKKKJIJFFOK-SVZMEOIVSA-N	direct	637265270	7011.0	14.30980392	0.01	11.9412324446	0.416722251746	2.01	0.140592768791
51240679	637265270	1826.0	5.97061622231	0.833444503492	GUBGYTABKSRVRQ-GYTUWWIQSA-N	1.0	WQZGKKKJIJFFOK-SVZMEOIVSA-N	direct	637265270	2089.0	13.3957739469	0.01	11.9412324446	0.416722251746	2.01	0.140592768791
51240680	637265270	1826.0	5.97061622231	0.833444503492	GUBGYTABKSRVRQ-GYTUWWIQSA-N	1.0	WQZGKKKJIJFFOK-SVZMEOIVSA-N	direct	637265270	2950.0	13.3957739469	0.01	11.9412324446	0.416722251746	2.01	0.140592768791
51240681	637265270	1826.0	5.97061622231	0.833444503492	GUBGYTABKSRVRQ-GYTUWWIQSA-N	1.0	WQZGKKKJIJFFOK-SVZMEOIVSA-N	direct	637265270	12927.0	13.3957739469	0.01	11.9412324446	0.416722251746	2.01	0.140592768791
46025106	637271605	8428.0	5.57511836337	0.88620586045	GUBGYTABKSRVRQ-GYTUWWIQSA-N	1.0	RFSUNEUAIZKAJO-ARQDHWQXSA-N	direct	637271605	2192.0	200.0	0.01	11.1502367267	0.443102930225	2.01	0.140341527933
9029721	637267093	1826.0	5.57348873864	0.88620586045	GUBGYTABKSRVRQ-GYTUWWIQSA-N	1.0	WQZGKKKJIJFFOK-SVZMEOIVSA-N	direct	637267093	113.0	71.4145392705	0.01	11.1469774773	0.443102930225	2.01	0.14033127124
9029722	637267093	1826.0	5.57348873864	0.88620586045	GUBGYTABKSRVRQ-GYTUWWIQSA-N	1.0	WQZGKKKJIJFFOK-SVZMEOIVSA-N	direct	637267093	3036.0	71.4145392705	0.01	11.1469774773	0.443102930225	2.01	0.14033127124
25955200	637269718	8428.0	5.52724355068	0.88620586045	GUBGYTABKSRVRQ-GYTUWWIQSA-N	1.0	RFSUNEUAIZKAJO-ARQDHWQXSA-N	direct	637269718	2192.0	200.0	0.01	11.0544871014	0.443102930225	2.01	0.140039266664
46025134	637271605	8428.0	5.57511836337	0.87412910321	GUBGYTABKSRVRQ-GYTUWWIQSA-N	1.0	RFSUNEUAIZKAJO-ARQDHWQXSA-N	direct	637271605	2192.0	200.0	0.01	11.1502367267	0.437064551605	2.01	0.139860939434
9029725	637267093	1826.0	5.57348873864	0.87412910321	GUBGYTABKSRVRQ-GYTUWWIQSA-N	1.0	WQZGKKKJIJFFOK-SVZMEOIVSA-N	direct	637267093	113.0	71.4145392705	0.01	11.1469774773	0.437064551605	2.01	0.139850717865
9029726	637267093	1826.0	5.57348873864	0.87412910321	GUBGYTABKSRVRQ-GYTUWWIQSA-N	1.0	WQZGKKKJIJFFOK-SVZMEOIVSA-N	direct	637267093	3036.0	71.4145392705	0.01	11.1469774773	0.437064551605	2.01	0.139850717865
7436366	637265558	1826.0	5.84466396253	0.833444503492	GUBGYTABKSRVRQ-GYTUWWIQSA-N	1.0	WQZGKKKJIJFFOK-SVZMEOIVSA-N	direct	637265558	113.0	9.1018235165	0.01	11.6893279251	0.416722251746	2.01	0.139845366471
7436367	637265558	1826.0	5.84466396253	0.833444503492	GUBGYTABKSRVRQ-GYTUWWIQSA-N	1.0	WQZGKKKJIJFFOK-SVZMEOIVSA-N	direct	637265558	262.0	9.1018235165	0.01	11.6893279251	0.416722251746	2.01	0.139845366471
7436368	637265558	1826.0	5.84466396253	0.833444503492	GUBGYTABKSRVRQ-GYTUWWIQSA-N	1.0	WQZGKKKJIJFFOK-SVZMEOIVSA-N	direct	637265558	1248.0	7.80966830183	0.01	11.6893279251	0.416722251746	2.01	0.139845366471
7436369	637265558	6516.0	5.84466396253	0.833444503492	GUBGYTABKSRVRQ-GYTUWWIQSA-N	1.0	WQZGKKKJIJFFOK-SVZMEOIVSA-N	direct	637265558	113.0	9.1018235165	0.01	11.6893279251	0.416722251746	2.01	0.139845366471
7436370	637265558	6516.0	5.84466396253	0.833444503492	GUBGYTABKSRVRQ-GYTUWWIQSA-N	1.0	WQZGKKKJIJFFOK-SVZMEOIVSA-N	direct	637265558	262.0	9.1018235165	0.01	11.6893279251	0.416722251746	2.01	0.139845366471
7436371	637265558	6516.0	5.84466396253	0.833444503492	GUBGYTABKSRVRQ-GYTUWWIQSA-N	1.0	WQZGKKKJIJFFOK-SVZMEOIVSA-N	direct	637265558	1248.0	7.80966830183	0.01	11.6893279251	0.416722251746	2.01	0.139845366471
46202877	637265183	358.0	5.84466396253	0.833444503492	GUBGYTABKSRVRQ-GYTUWWIQSA-N	1.0	WQZGKKKJIJFFOK-DVKNGEFBSA-N	direct	637265183	2714.0	28.3381873145	0.01	11.6893279251	0.416722251746	2.01	0.139845366471
25955236	637269718	8428.0	5.52724355068	0.87412910321	GUBGYTABKSRVRQ-GYTUWWIQSA-N	1.0	RFSUNEUAIZKAJO-ARQDHWQXSA-N	direct	637269718	2192.0	200.0	0.01	11.0544871014	0.437064551605	2.01	0.139559713235
50548007	637271761	5639.0	5.34390179799	0.902555688805	GUBGYTABKSRVRQ-GYTUWWIQSA-N	1.0	WQZGKKKJIJFFOK-DVKNGEFBSA-N	direct	637271761	7135.0	70.6989700043	0.01	10.687803596	0.451277844403	2.01	0.139499336567
50548008	637271761	5639.0	5.34390179799	0.902555688805	GUBGYTABKSRVRQ-GYTUWWIQSA-N	1.0	WQZGKKKJIJFFOK-DVKNGEFBSA-N	direct	637271761	8940.0	70.6989700043	0.01	10.687803596	0.451277844403	2.01	0.139499336567
50548163	637271761	5639.0	5.34390179799	0.901750025289	GUBGYTABKSRVRQ-GYTUWWIQSA-N	1.0	WQZGKKKJIJFFOK-DVKNGEFBSA-N	direct	637271761	7135.0	70.6989700043	0.01	10.687803596	0.450875012644	2.01	0.139468195229
50548164	637271761	5639.0	5.34390179799	0.901750025289	GUBGYTABKSRVRQ-GYTUWWIQSA-N	1.0	WQZGKKKJIJFFOK-DVKNGEFBSA-N	direct	637271761	8940.0	70.6989700043	0.01	10.687803596	0.450875012644	2.01	0.139468195229
42191657	637265109	13377.0	21.9586073148	0.833444503492	GUBGYTABKSRVRQ-GYTUWWIQSA-N	2.0	JUTQRXXDIORLET-ONEGZZNKSA-N	flat tautomer	637265109	962.0	25.5214335044	1.0	43.9172146297	0.277814834497	2.01	0.139083812455
42191658	637265109	13377.0	21.9586073148	0.833444503492	GUBGYTABKSRVRQ-GYTUWWIQSA-N	2.0	JUTQRXXDIORLET-ONEGZZNKSA-N	flat tautomer	637265109	1066.0	25.5214335044	1.0	43.9172146297	0.277814834497	2.01	0.139083812455
42191664	637265109	13377.0	21.9586073148	0.833444503492	GUBGYTABKSRVRQ-GYTUWWIQSA-N	2.0	JUTQRXXDIORLET-ONEGZZNKSA-N	flat tautomer	637265109	16164.0	21.9281179927	1.0	43.8562359854	0.277814834497	2.01	0.139035508151
50548085	637271761	5639.0	5.34390179799	0.88620586045	GUBGYTABKSRVRQ-GYTUWWIQSA-N	1.0	WQZGKKKJIJFFOK-DVKNGEFBSA-N	direct	637271761	7135.0	70.6989700043	0.01	10.687803596	0.443102930225	2.01	0.13886324016
50548086	637271761	5639.0	5.34390179799	0.88620586045	GUBGYTABKSRVRQ-GYTUWWIQSA-N	1.0	WQZGKKKJIJFFOK-DVKNGEFBSA-N	direct	637271761	8940.0	70.6989700043	0.01	10.687803596	0.443102930225	2.01	0.13886324016
50548241	637271761	5639.0	5.34390179799	0.87412910321	GUBGYTABKSRVRQ-GYTUWWIQSA-N	1.0	WQZGKKKJIJFFOK-DVKNGEFBSA-N	direct	637271761	7135.0	70.6989700043	0.01	10.687803596	0.437064551605	2.01	0.138387713942
50548242	637271761	5639.0	5.34390179799	0.87412910321	GUBGYTABKSRVRQ-GYTUWWIQSA-N	1.0	WQZGKKKJIJFFOK-DVKNGEFBSA-N	direct	637271761	8940.0	70.6989700043	0.01	10.687803596	0.437064551605	2.01	0.138387713942
46025078	637271605	8428.0	5.57511836337	0.833444503492	GUBGYTABKSRVRQ-GYTUWWIQSA-N	1.0	RFSUNEUAIZKAJO-ARQDHWQXSA-N	direct	637271605	2192.0	200.0	0.01	11.1502367267	0.416722251746	2.01	0.138204351604
9029717	637267093	1826.0	5.57348873864	0.833444503492	GUBGYTABKSRVRQ-GYTUWWIQSA-N	1.0	WQZGKKKJIJFFOK-SVZMEOIVSA-N	direct	637267093	113.0	71.4145392705	0.01	11.1469774773	0.416722251746	2.01	0.138194251104
9029718	637267093	1826.0	5.57348873864	0.833444503492	GUBGYTABKSRVRQ-GYTUWWIQSA-N	1.0	WQZGKKKJIJFFOK-SVZMEOIVSA-N	direct	637267093	3036.0	71.4145392705	0.01	11.1469774773	0.416722251746	2.01	0.138194251104
25955164	637269718	8428.0	5.52724355068	0.833444503492	GUBGYTABKSRVRQ-GYTUWWIQSA-N	1.0	RFSUNEUAIZKAJO-ARQDHWQXSA-N	direct	637269718	2192.0	200.0	0.01	11.0544871014	0.416722251746	2.01	0.137906693288
50547929	637271761	5639.0	5.34390179799	0.833444503492	GUBGYTABKSRVRQ-GYTUWWIQSA-N	1.0	WQZGKKKJIJFFOK-DVKNGEFBSA-N	direct	637271761	7135.0	70.6989700043	0.01	10.687803596	0.416722251746	2.01	0.136748575782
50547930	637271761	5639.0	5.34390179799	0.833444503492	GUBGYTABKSRVRQ-GYTUWWIQSA-N	1.0	WQZGKKKJIJFFOK-DVKNGEFBSA-N	direct	637271761	8940.0	70.6989700043	0.01	10.687803596	0.416722251746	2.01	0.136748575782
44123024	637267226	13235.0	4.8601209136	0.902555688805	GUBGYTABKSRVRQ-GYTUWWIQSA-N	1.0	FYGDTMLNYKFZSV-ANKSBSNASA-N	direct	637267226	15204.0	38.4609239012	0.01	9.7202418272	0.451277844403	2.01	0.136228913697
44123026	637267226	13235.0	4.8601209136	0.902555688805	GUBGYTABKSRVRQ-GYTUWWIQSA-N	1.0	FYGDTMLNYKFZSV-ANKSBSNASA-N	direct	637267226	9845.0	35.374687549	0.01	9.7202418272	0.451277844403	2.01	0.136228913697
44123033	637267226	9017.0	4.8601209136	0.902555688805	GUBGYTABKSRVRQ-GYTUWWIQSA-N	1.0	WQZGKKKJIJFFOK-SVZMEOIVSA-N	direct	637267226	15204.0	38.4609239012	0.01	9.7202418272	0.451277844403	2.01	0.136228913697
44123035	637267226	9017.0	4.8601209136	0.902555688805	GUBGYTABKSRVRQ-GYTUWWIQSA-N	1.0	WQZGKKKJIJFFOK-SVZMEOIVSA-N	direct	637267226	9845.0	35.374687549	0.01	9.7202418272	0.451277844403	2.01	0.136228913697
44123048	637267226	13235.0	4.8601209136	0.901750025289	GUBGYTABKSRVRQ-GYTUWWIQSA-N	1.0	FYGDTMLNYKFZSV-ANKSBSNASA-N	direct	637267226	15204.0	38.4609239012	0.01	9.7202418272	0.450875012644	2.01	0.136198502437
44123050	637267226	13235.0	4.8601209136	0.901750025289	GUBGYTABKSRVRQ-GYTUWWIQSA-N	1.0	FYGDTMLNYKFZSV-ANKSBSNASA-N	direct	637267226	9845.0	35.374687549	0.01	9.7202418272	0.450875012644	2.01	0.136198502437
44123057	637267226	9017.0	4.8601209136	0.901750025289	GUBGYTABKSRVRQ-GYTUWWIQSA-N	1.0	WQZGKKKJIJFFOK-SVZMEOIVSA-N	direct	637267226	15204.0	38.4609239012	0.01	9.7202418272	0.450875012644	2.01	0.136198502437
44123059	637267226	9017.0	4.8601209136	0.901750025289	GUBGYTABKSRVRQ-GYTUWWIQSA-N	1.0	WQZGKKKJIJFFOK-SVZMEOIVSA-N	direct	637267226	9845.0	35.374687549	0.01	9.7202418272	0.450875012644	2.01	0.136198502437
44123036	637267226	13235.0	4.8601209136	0.88620586045	GUBGYTABKSRVRQ-GYTUWWIQSA-N	1.0	FYGDTMLNYKFZSV-ANKSBSNASA-N	direct	637267226	15204.0	38.4609239012	0.01	9.7202418272	0.443102930225	2.01	0.135607729936
44123038	637267226	13235.0	4.8601209136	0.88620586045	GUBGYTABKSRVRQ-GYTUWWIQSA-N	1.0	FYGDTMLNYKFZSV-ANKSBSNASA-N	direct	637267226	9845.0	35.374687549	0.01	9.7202418272	0.443102930225	2.01	0.135607729936
44123045	637267226	9017.0	4.8601209136	0.88620586045	GUBGYTABKSRVRQ-GYTUWWIQSA-N	1.0	WQZGKKKJIJFFOK-SVZMEOIVSA-N	direct	637267226	15204.0	38.4609239012	0.01	9.7202418272	0.443102930225	2.01	0.135607729936
44123047	637267226	9017.0	4.8601209136	0.88620586045	GUBGYTABKSRVRQ-GYTUWWIQSA-N	1.0	WQZGKKKJIJFFOK-SVZMEOIVSA-N	direct	637267226	9845.0	35.374687549	0.01	9.7202418272	0.443102930225	2.01	0.135607729936
44123060	637267226	13235.0	4.8601209136	0.87412910321	GUBGYTABKSRVRQ-GYTUWWIQSA-N	1.0	FYGDTMLNYKFZSV-ANKSBSNASA-N	direct	637267226	15204.0	38.4609239012	0.01	9.7202418272	0.437064551605	2.01	0.135143351956
44123062	637267226	13235.0	4.8601209136	0.87412910321	GUBGYTABKSRVRQ-GYTUWWIQSA-N	1.0	FYGDTMLNYKFZSV-ANKSBSNASA-N	direct	637267226	9845.0	35.374687549	0.01	9.7202418272	0.437064551605	2.01	0.135143351956
44123069	637267226	9017.0	4.8601209136	0.87412910321	GUBGYTABKSRVRQ-GYTUWWIQSA-N	1.0	WQZGKKKJIJFFOK-SVZMEOIVSA-N	direct	637267226	15204.0	38.4609239012	0.01	9.7202418272	0.437064551605	2.01	0.135143351956
44123071	637267226	9017.0	4.8601209136	0.87412910321	GUBGYTABKSRVRQ-GYTUWWIQSA-N	1.0	WQZGKKKJIJFFOK-SVZMEOIVSA-N	direct	637267226	9845.0	35.374687549	0.01	9.7202418272	0.437064551605	2.01	0.135143351956
45653982	637265341	2856.0	17.536107011	0.902555688805	GUBGYTABKSRVRQ-GYTUWWIQSA-N	2.0	PMMURAAUARKVCB-CERMHHMHSA-N	direct	637265341	10975.0	22.8477116556	1.0	35.072214022	0.300851896268	2.01	0.13412446902
45653990	637265341	10842.0	17.536107011	0.902555688805	GUBGYTABKSRVRQ-GYTUWWIQSA-N	2.0	PMMURAAUARKVCB-ZXXMMSQZSA-N	direct	637265341	10975.0	22.8477116556	1.0	35.072214022	0.300851896268	2.01	0.13412446902
45654014	637265341	2856.0	17.536107011	0.901750025289	GUBGYTABKSRVRQ-GYTUWWIQSA-N	2.0	PMMURAAUARKVCB-CERMHHMHSA-N	direct	637265341	10975.0	22.8477116556	1.0	35.072214022	0.300583341763	2.01	0.134094527549
45654022	637265341	10842.0	17.536107011	0.901750025289	GUBGYTABKSRVRQ-GYTUWWIQSA-N	2.0	PMMURAAUARKVCB-ZXXMMSQZSA-N	direct	637265341	10975.0	22.8477116556	1.0	35.072214022	0.300583341763	2.01	0.134094527549
44123012	637267226	13235.0	4.8601209136	0.833444503492	GUBGYTABKSRVRQ-GYTUWWIQSA-N	1.0	FYGDTMLNYKFZSV-ANKSBSNASA-N	direct	637267226	15204.0	38.4609239012	0.01	9.7202418272	0.416722251746	2.01	0.133542641756
44123014	637267226	13235.0	4.8601209136	0.833444503492	GUBGYTABKSRVRQ-GYTUWWIQSA-N	1.0	FYGDTMLNYKFZSV-ANKSBSNASA-N	direct	637267226	9845.0	35.374687549	0.01	9.7202418272	0.416722251746	2.01	0.133542641756
44123021	637267226	9017.0	4.8601209136	0.833444503492	GUBGYTABKSRVRQ-GYTUWWIQSA-N	1.0	WQZGKKKJIJFFOK-SVZMEOIVSA-N	direct	637267226	15204.0	38.4609239012	0.01	9.7202418272	0.416722251746	2.01	0.133542641756
44123023	637267226	9017.0	4.8601209136	0.833444503492	GUBGYTABKSRVRQ-GYTUWWIQSA-N	1.0	WQZGKKKJIJFFOK-SVZMEOIVSA-N	direct	637267226	9845.0	35.374687549	0.01	9.7202418272	0.416722251746	2.01	0.133542641756
45653998	637265341	2856.0	17.536107011	0.88620586045	GUBGYTABKSRVRQ-GYTUWWIQSA-N	2.0	PMMURAAUARKVCB-CERMHHMHSA-N	direct	637265341	10975.0	22.8477116556	1.0	35.072214022	0.295401953483	2.01	0.133512881217
45654006	637265341	10842.0	17.536107011	0.88620586045	GUBGYTABKSRVRQ-GYTUWWIQSA-N	2.0	PMMURAAUARKVCB-ZXXMMSQZSA-N	direct	637265341	10975.0	22.8477116556	1.0	35.072214022	0.295401953483	2.01	0.133512881217
45654030	637265341	2856.0	17.536107011	0.87412910321	GUBGYTABKSRVRQ-GYTUWWIQSA-N	2.0	PMMURAAUARKVCB-CERMHHMHSA-N	direct	637265341	10975.0	22.8477116556	1.0	35.072214022	0.291376367737	2.01	0.133055676881
45654038	637265341	10842.0	17.536107011	0.87412910321	GUBGYTABKSRVRQ-GYTUWWIQSA-N	2.0	PMMURAAUARKVCB-ZXXMMSQZSA-N	direct	637265341	10975.0	22.8477116556	1.0	35.072214022	0.291376367737	2.01	0.133055676881
31217595	637271070	1826.0	4.2740883677	0.902555688805	GUBGYTABKSRVRQ-GYTUWWIQSA-N	1.0	WQZGKKKJIJFFOK-SVZMEOIVSA-N	direct	637271070	44.0	200.0	0.01	8.54817673541	0.451277844403	2.01	0.131922356153
31217596	637271070	1826.0	4.2740883677	0.902555688805	GUBGYTABKSRVRQ-GYTUWWIQSA-N	1.0	WQZGKKKJIJFFOK-SVZMEOIVSA-N	direct	637271070	1847.0	200.0	0.01	8.54817673541	0.451277844403	2.01	0.131922356153
31217597	637271070	1826.0	4.2740883677	0.902555688805	GUBGYTABKSRVRQ-GYTUWWIQSA-N	1.0	WQZGKKKJIJFFOK-SVZMEOIVSA-N	direct	637271070	4116.0	200.0	0.01	8.54817673541	0.451277844403	2.01	0.131922356153
31217598	637271070	1826.0	4.2740883677	0.902555688805	GUBGYTABKSRVRQ-GYTUWWIQSA-N	1.0	WQZGKKKJIJFFOK-SVZMEOIVSA-N	direct	637271070	5039.0	200.0	0.01	8.54817673541	0.451277844403	2.01	0.131922356153
31217931	637271070	1826.0	4.2740883677	0.901750025289	GUBGYTABKSRVRQ-GYTUWWIQSA-N	1.0	WQZGKKKJIJFFOK-SVZMEOIVSA-N	direct	637271070	44.0	200.0	0.01	8.54817673541	0.450875012644	2.01	0.131892906273
31217932	637271070	1826.0	4.2740883677	0.901750025289	GUBGYTABKSRVRQ-GYTUWWIQSA-N	1.0	WQZGKKKJIJFFOK-SVZMEOIVSA-N	direct	637271070	1847.0	200.0	0.01	8.54817673541	0.450875012644	2.01	0.131892906273
31217933	637271070	1826.0	4.2740883677	0.901750025289	GUBGYTABKSRVRQ-GYTUWWIQSA-N	1.0	WQZGKKKJIJFFOK-SVZMEOIVSA-N	direct	637271070	4116.0	200.0	0.01	8.54817673541	0.450875012644	2.01	0.131892906273
31217934	637271070	1826.0	4.2740883677	0.901750025289	GUBGYTABKSRVRQ-GYTUWWIQSA-N	1.0	WQZGKKKJIJFFOK-SVZMEOIVSA-N	direct	637271070	5039.0	200.0	0.01	8.54817673541	0.450875012644	2.01	0.131892906273
45653966	637265341	2856.0	17.536107011	0.833444503492	GUBGYTABKSRVRQ-GYTUWWIQSA-N	2.0	PMMURAAUARKVCB-CERMHHMHSA-N	direct	637265341	10975.0	22.8477116556	1.0	35.072214022	0.277814834497	2.01	0.131479694222
45653974	637265341	10842.0	17.536107011	0.833444503492	GUBGYTABKSRVRQ-GYTUWWIQSA-N	2.0	PMMURAAUARKVCB-ZXXMMSQZSA-N	direct	637265341	10975.0	22.8477116556	1.0	35.072214022	0.277814834497	2.01	0.131479694222
31217763	637271070	1826.0	4.2740883677	0.88620586045	GUBGYTABKSRVRQ-GYTUWWIQSA-N	1.0	WQZGKKKJIJFFOK-SVZMEOIVSA-N	direct	637271070	44.0	200.0	0.01	8.54817673541	0.443102930225	2.01	0.131320809659
31217764	637271070	1826.0	4.2740883677	0.88620586045	GUBGYTABKSRVRQ-GYTUWWIQSA-N	1.0	WQZGKKKJIJFFOK-SVZMEOIVSA-N	direct	637271070	1847.0	200.0	0.01	8.54817673541	0.443102930225	2.01	0.131320809659
31217765	637271070	1826.0	4.2740883677	0.88620586045	GUBGYTABKSRVRQ-GYTUWWIQSA-N	1.0	WQZGKKKJIJFFOK-SVZMEOIVSA-N	direct	637271070	4116.0	200.0	0.01	8.54817673541	0.443102930225	2.01	0.131320809659
31217766	637271070	1826.0	4.2740883677	0.88620586045	GUBGYTABKSRVRQ-GYTUWWIQSA-N	1.0	WQZGKKKJIJFFOK-SVZMEOIVSA-N	direct	637271070	5039.0	200.0	0.01	8.54817673541	0.443102930225	2.01	0.131320809659
55394240	637266192	346.0	4.18708664336	0.902555688805	GUBGYTABKSRVRQ-GYTUWWIQSA-N	1.0	RFSUNEUAIZKAJO-VRPWFDPXSA-N	direct	637266192	3857.0	54.1051303433	0.01	8.37417328671	0.451277844403	2.01	0.131245829475
55394290	637266192	346.0	4.18708664336	0.901750025289	GUBGYTABKSRVRQ-GYTUWWIQSA-N	1.0	RFSUNEUAIZKAJO-VRPWFDPXSA-N	direct	637266192	3857.0	54.1051303433	0.01	8.37417328671	0.450875012644	2.01	0.13121653062
31218099	637271070	1826.0	4.2740883677	0.87412910321	GUBGYTABKSRVRQ-GYTUWWIQSA-N	1.0	WQZGKKKJIJFFOK-SVZMEOIVSA-N	direct	637271070	44.0	200.0	0.01	8.54817673541	0.437064551605	2.01	0.130871111899
31218100	637271070	1826.0	4.2740883677	0.87412910321	GUBGYTABKSRVRQ-GYTUWWIQSA-N	1.0	WQZGKKKJIJFFOK-SVZMEOIVSA-N	direct	637271070	1847.0	200.0	0.01	8.54817673541	0.437064551605	2.01	0.130871111899
31218101	637271070	1826.0	4.2740883677	0.87412910321	GUBGYTABKSRVRQ-GYTUWWIQSA-N	1.0	WQZGKKKJIJFFOK-SVZMEOIVSA-N	direct	637271070	4116.0	200.0	0.01	8.54817673541	0.437064551605	2.01	0.130871111899
31218102	637271070	1826.0	4.2740883677	0.87412910321	GUBGYTABKSRVRQ-GYTUWWIQSA-N	1.0	WQZGKKKJIJFFOK-SVZMEOIVSA-N	direct	637271070	5039.0	200.0	0.01	8.54817673541	0.437064551605	2.01	0.130871111899
55394265	637266192	346.0	4.18708664336	0.88620586045	GUBGYTABKSRVRQ-GYTUWWIQSA-N	1.0	RFSUNEUAIZKAJO-VRPWFDPXSA-N	direct	637266192	3857.0	54.1051303433	0.01	8.37417328671	0.443102930225	2.01	0.130647367843
55394315	637266192	346.0	4.18708664336	0.87412910321	GUBGYTABKSRVRQ-GYTUWWIQSA-N	1.0	RFSUNEUAIZKAJO-VRPWFDPXSA-N	direct	637266192	3857.0	54.1051303433	0.01	8.37417328671	0.437064551605	2.01	0.130199976232
31217427	637271070	1826.0	4.2740883677	0.833444503492	GUBGYTABKSRVRQ-GYTUWWIQSA-N	1.0	WQZGKKKJIJFFOK-SVZMEOIVSA-N	direct	637271070	44.0	200.0	0.01	8.54817673541	0.416722251746	2.01	0.129321004398
31217428	637271070	1826.0	4.2740883677	0.833444503492	GUBGYTABKSRVRQ-GYTUWWIQSA-N	1.0	WQZGKKKJIJFFOK-SVZMEOIVSA-N	direct	637271070	1847.0	200.0	0.01	8.54817673541	0.416722251746	2.01	0.129321004398
31217429	637271070	1826.0	4.2740883677	0.833444503492	GUBGYTABKSRVRQ-GYTUWWIQSA-N	1.0	WQZGKKKJIJFFOK-SVZMEOIVSA-N	direct	637271070	4116.0	200.0	0.01	8.54817673541	0.416722251746	2.01	0.129321004398
31217430	637271070	1826.0	4.2740883677	0.833444503492	GUBGYTABKSRVRQ-GYTUWWIQSA-N	1.0	WQZGKKKJIJFFOK-SVZMEOIVSA-N	direct	637271070	5039.0	200.0	0.01	8.54817673541	0.416722251746	2.01	0.129321004398
55394215	637266192	346.0	4.18708664336	0.833444503492	GUBGYTABKSRVRQ-GYTUWWIQSA-N	1.0	RFSUNEUAIZKAJO-VRPWFDPXSA-N	direct	637266192	3857.0	54.1051303433	0.01	8.37417328671	0.416722251746	2.01	0.12865781802
46340081	637267697	11054.0	3.75448733219	0.902555688805	GUBGYTABKSRVRQ-GYTUWWIQSA-N	1.0	WQZGKKKJIJFFOK-GASJEMHNSA-N	direct	637267697	5639.0	154.467245621	0.01	7.50897466437	0.451277844403	2.01	0.127715964017
46340093	637267697	11054.0	3.75448733219	0.901750025289	GUBGYTABKSRVRQ-GYTUWWIQSA-N	1.0	WQZGKKKJIJFFOK-GASJEMHNSA-N	direct	637267697	5639.0	154.467245621	0.01	7.50897466437	0.450875012644	2.01	0.127687453157
46340087	637267697	11054.0	3.75448733219	0.88620586045	GUBGYTABKSRVRQ-GYTUWWIQSA-N	1.0	WQZGKKKJIJFFOK-GASJEMHNSA-N	direct	637267697	5639.0	154.467245621	0.01	7.50897466437	0.443102930225	2.01	0.127133598052
46340099	637267697	11054.0	3.75448733219	0.87412910321	GUBGYTABKSRVRQ-GYTUWWIQSA-N	1.0	WQZGKKKJIJFFOK-GASJEMHNSA-N	direct	637267697	5639.0	154.467245621	0.01	7.50897466437	0.437064551605	2.01	0.126698239067
46340075	637267697	11054.0	3.75448733219	0.833444503492	GUBGYTABKSRVRQ-GYTUWWIQSA-N	1.0	WQZGKKKJIJFFOK-GASJEMHNSA-N	direct	637267697	5639.0	154.467245621	0.01	7.50897466437	0.416722251746	2.01	0.125197557306
46875240	637265009	6199.0	3.42481215507	0.902555688805	GUBGYTABKSRVRQ-GYTUWWIQSA-N	1.0	WQZGKKKJIJFFOK-GASJEMHNSA-N	direct	637265009	13824.0	11.0352690789	0.01	6.84962431014	0.451277844403	2.01	0.124814980741
46875264	637265009	6199.0	3.42481215507	0.901750025289	GUBGYTABKSRVRQ-GYTUWWIQSA-N	1.0	WQZGKKKJIJFFOK-GASJEMHNSA-N	direct	637265009	13824.0	11.0352690789	0.01	6.84962431014	0.450875012644	2.01	0.124787117486
46875252	637265009	6199.0	3.42481215507	0.88620586045	GUBGYTABKSRVRQ-GYTUWWIQSA-N	1.0	WQZGKKKJIJFFOK-GASJEMHNSA-N	direct	637265009	13824.0	11.0352690789	0.01	6.84962431014	0.443102930225	2.01	0.124245842831
46875276	637265009	6199.0	3.42481215507	0.87412910321	GUBGYTABKSRVRQ-GYTUWWIQSA-N	1.0	WQZGKKKJIJFFOK-GASJEMHNSA-N	direct	637265009	13824.0	11.0352690789	0.01	6.84962431014	0.437064551605	2.01	0.123820372737
26685843	637270329	771.0	3.27984069659	0.902555688805	GUBGYTABKSRVRQ-GYTUWWIQSA-N	1.0	WQZGKKKJIJFFOK-GASJEMHNSA-N	direct	637270329	4266.0	16.8601209136	0.01	6.55968139319	0.451277844403	2.01	0.123472633911
26685847	637270329	771.0	3.27984069659	0.901750025289	GUBGYTABKSRVRQ-GYTUWWIQSA-N	1.0	WQZGKKKJIJFFOK-GASJEMHNSA-N	direct	637270329	4266.0	16.8601209136	0.01	6.55968139319	0.450875012644	2.01	0.123445070318
26685845	637270329	771.0	3.27984069659	0.88620586045	GUBGYTABKSRVRQ-GYTUWWIQSA-N	1.0	WQZGKKKJIJFFOK-GASJEMHNSA-N	direct	637270329	4266.0	16.8601209136	0.01	6.55968139319	0.443102930225	2.01	0.122909616906
47001438	637266949	6199.0	3.17914201056	0.902555688805	GUBGYTABKSRVRQ-GYTUWWIQSA-N	1.0	WQZGKKKJIJFFOK-GASJEMHNSA-N	direct	637266949	12114.0	25.3187587626	0.01	6.35828402112	0.451277844403	2.01	0.122513799004
26685849	637270329	771.0	3.27984069659	0.87412910321	GUBGYTABKSRVRQ-GYTUWWIQSA-N	1.0	WQZGKKKJIJFFOK-GASJEMHNSA-N	direct	637270329	4266.0	16.8601209136	0.01	6.55968139319	0.437064551605	2.01	0.122488722612
47001440	637266949	6199.0	3.17914201056	0.901750025289	GUBGYTABKSRVRQ-GYTUWWIQSA-N	1.0	WQZGKKKJIJFFOK-GASJEMHNSA-N	direct	637266949	12114.0	25.3187587626	0.01	6.35828402112	0.450875012644	2.01	0.122486449457
41299762	637271277	771.0	3.16557929632	0.902555688805	GUBGYTABKSRVRQ-GYTUWWIQSA-N	1.0	WQZGKKKJIJFFOK-GASJEMHNSA-N	direct	637271277	3124.0	16.6635402662	0.01	6.33115859264	0.451277844403	2.01	0.122382923712
41299763	637271277	771.0	3.16557929632	0.902555688805	GUBGYTABKSRVRQ-GYTUWWIQSA-N	1.0	WQZGKKKJIJFFOK-GASJEMHNSA-N	direct	637271277	3422.0	16.6635402662	0.01	6.33115859264	0.451277844403	2.01	0.122382923712
41299774	637271277	771.0	3.16557929632	0.901750025289	GUBGYTABKSRVRQ-GYTUWWIQSA-N	1.0	WQZGKKKJIJFFOK-GASJEMHNSA-N	direct	637271277	3124.0	16.6635402662	0.01	6.33115859264	0.450875012644	2.01	0.122355603382
41299775	637271277	771.0	3.16557929632	0.901750025289	GUBGYTABKSRVRQ-GYTUWWIQSA-N	1.0	WQZGKKKJIJFFOK-GASJEMHNSA-N	direct	637271277	3422.0	16.6635402662	0.01	6.33115859264	0.450875012644	2.01	0.122355603382
46875228	637265009	6199.0	3.42481215507	0.833444503492	GUBGYTABKSRVRQ-GYTUWWIQSA-N	1.0	WQZGKKKJIJFFOK-GASJEMHNSA-N	direct	637265009	13824.0	11.0352690789	0.01	6.84962431014	0.416722251746	2.01	0.122353777965
47001439	637266949	6199.0	3.17914201056	0.88620586045	GUBGYTABKSRVRQ-GYTUWWIQSA-N	1.0	WQZGKKKJIJFFOK-GASJEMHNSA-N	direct	637266949	12114.0	25.3187587626	0.01	6.35828402112	0.443102930225	2.01	0.121955154144
41299768	637271277	771.0	3.16557929632	0.88620586045	GUBGYTABKSRVRQ-GYTUWWIQSA-N	1.0	WQZGKKKJIJFFOK-GASJEMHNSA-N	direct	637271277	3124.0	16.6635402662	0.01	6.33115859264	0.443102930225	2.01	0.121824875624
41299769	637271277	771.0	3.16557929632	0.88620586045	GUBGYTABKSRVRQ-GYTUWWIQSA-N	1.0	WQZGKKKJIJFFOK-GASJEMHNSA-N	direct	637271277	3422.0	16.6635402662	0.01	6.33115859264	0.443102930225	2.01	0.121824875624
47001441	637266949	6199.0	3.17914201056	0.87412910321	GUBGYTABKSRVRQ-GYTUWWIQSA-N	1.0	WQZGKKKJIJFFOK-GASJEMHNSA-N	direct	637266949	12114.0	25.3187587626	0.01	6.35828402112	0.437064551605	2.01	0.121537528333
41299780	637271277	771.0	3.16557929632	0.87412910321	GUBGYTABKSRVRQ-GYTUWWIQSA-N	1.0	WQZGKKKJIJFFOK-GASJEMHNSA-N	direct	637271277	3124.0	16.6635402662	0.01	6.33115859264	0.437064551605	2.01	0.121407695942
41299781	637271277	771.0	3.16557929632	0.87412910321	GUBGYTABKSRVRQ-GYTUWWIQSA-N	1.0	WQZGKKKJIJFFOK-GASJEMHNSA-N	direct	637271277	3422.0	16.6635402662	0.01	6.33115859264	0.437064551605	2.01	0.121407695942
26685841	637270329	771.0	3.27984069659	0.833444503492	GUBGYTABKSRVRQ-GYTUWWIQSA-N	1.0	WQZGKKKJIJFFOK-GASJEMHNSA-N	direct	637270329	4266.0	16.8601209136	0.01	6.55968139319	0.416722251746	2.01	0.121037900616
47001437	637266949	6199.0	3.17914201056	0.833444503492	GUBGYTABKSRVRQ-GYTUWWIQSA-N	1.0	WQZGKKKJIJFFOK-GASJEMHNSA-N	direct	637266949	12114.0	25.3187587626	0.01	6.35828402112	0.416722251746	2.01	0.120097972791
41299756	637271277	771.0	3.16557929632	0.833444503492	GUBGYTABKSRVRQ-GYTUWWIQSA-N	1.0	WQZGKKKJIJFFOK-GASJEMHNSA-N	direct	637271277	3124.0	16.6635402662	0.01	6.33115859264	0.416722251746	2.01	0.119969678204
41299757	637271277	771.0	3.16557929632	0.833444503492	GUBGYTABKSRVRQ-GYTUWWIQSA-N	1.0	WQZGKKKJIJFFOK-GASJEMHNSA-N	direct	637271277	3422.0	16.6635402662	0.01	6.33115859264	0.416722251746	2.01	0.119969678204
53203927	637267902	16085.0	2.69897000434	0.902555688805	GUBGYTABKSRVRQ-GYTUWWIQSA-N	1.0	WQZGKKKJIJFFOK-SVZMEOIVSA-N	direct	637267902	4193.0	124.946921557	0.01	5.39794000867	0.451277844403	2.01	0.117599923572
53203931	637267902	16085.0	2.69897000434	0.901750025289	GUBGYTABKSRVRQ-GYTUWWIQSA-N	1.0	WQZGKKKJIJFFOK-SVZMEOIVSA-N	direct	637267902	4193.0	124.946921557	0.01	5.39794000867	0.450875012644	2.01	0.117573670981
53203929	637267902	16085.0	2.69897000434	0.88620586045	GUBGYTABKSRVRQ-GYTUWWIQSA-N	1.0	WQZGKKKJIJFFOK-SVZMEOIVSA-N	direct	637267902	4193.0	124.946921557	0.01	5.39794000867	0.443102930225	2.01	0.117063685259
53203933	637267902	16085.0	2.69897000434	0.87412910321	GUBGYTABKSRVRQ-GYTUWWIQSA-N	1.0	WQZGKKKJIJFFOK-SVZMEOIVSA-N	direct	637267902	4193.0	124.946921557	0.01	5.39794000867	0.437064551605	2.01	0.116662809898
44394871	637264505	2313.0	2.52287874528	0.902555688805	GUBGYTABKSRVRQ-GYTUWWIQSA-N	1.0	MUPFEKGTMRGPLJ-ZQSKZDJDSA-N	direct	637264505	12995.0	4.91364016933	0.01	5.04575749056	0.451277844403	2.01	0.115632953751
44394872	637264505	2313.0	2.52287874528	0.902555688805	GUBGYTABKSRVRQ-GYTUWWIQSA-N	1.0	MUPFEKGTMRGPLJ-ZQSKZDJDSA-N	direct	637264505	13554.0	4.91364016933	0.01	5.04575749056	0.451277844403	2.01	0.115632953751
44394873	637264505	2313.0	2.52287874528	0.902555688805	GUBGYTABKSRVRQ-GYTUWWIQSA-N	1.0	MUPFEKGTMRGPLJ-ZQSKZDJDSA-N	direct	637264505	7130.0	4.91364016933	0.01	5.04575749056	0.451277844403	2.01	0.115632953751
52411627	637270653	4741.0	2.52287874528	0.902555688805	GUBGYTABKSRVRQ-GYTUWWIQSA-N	1.0	WQZGKKKJIJFFOK-GASJEMHNSA-N	direct	637270653	3092.0	4.76700388961	0.01	5.04575749056	0.451277844403	2.01	0.115632953751
52411657	637270653	4029.0	2.52287874528	0.902555688805	GUBGYTABKSRVRQ-GYTUWWIQSA-N	1.0	WQZGKKKJIJFFOK-DVKNGEFBSA-N	direct	637270653	3092.0	4.76700388961	0.01	5.04575749056	0.451277844403	2.01	0.115632953751
44394943	637264505	2313.0	2.52287874528	0.901750025289	GUBGYTABKSRVRQ-GYTUWWIQSA-N	1.0	MUPFEKGTMRGPLJ-ZQSKZDJDSA-N	direct	637264505	12995.0	4.91364016933	0.01	5.04575749056	0.450875012644	2.01	0.11560714026
44394944	637264505	2313.0	2.52287874528	0.901750025289	GUBGYTABKSRVRQ-GYTUWWIQSA-N	1.0	MUPFEKGTMRGPLJ-ZQSKZDJDSA-N	direct	637264505	13554.0	4.91364016933	0.01	5.04575749056	0.450875012644	2.01	0.11560714026
44394945	637264505	2313.0	2.52287874528	0.901750025289	GUBGYTABKSRVRQ-GYTUWWIQSA-N	1.0	MUPFEKGTMRGPLJ-ZQSKZDJDSA-N	direct	637264505	7130.0	4.91364016933	0.01	5.04575749056	0.450875012644	2.01	0.11560714026
52411735	637270653	4741.0	2.52287874528	0.901750025289	GUBGYTABKSRVRQ-GYTUWWIQSA-N	1.0	WQZGKKKJIJFFOK-GASJEMHNSA-N	direct	637270653	3092.0	4.76700388961	0.01	5.04575749056	0.450875012644	2.01	0.11560714026
52411765	637270653	4029.0	2.52287874528	0.901750025289	GUBGYTABKSRVRQ-GYTUWWIQSA-N	1.0	WQZGKKKJIJFFOK-DVKNGEFBSA-N	direct	637270653	3092.0	4.76700388961	0.01	5.04575749056	0.450875012644	2.01	0.11560714026
599517		6262.0		0.902555688805	GUBGYTABKSRVRQ-GYTUWWIQSA-N	1.0	AEVXMUQAEMWBMR-ZRQHEJPJSA-N	direct				0.1	1.0	0.451277844403	1.01	0.115513130881
599518		10386.0		0.902555688805	GUBGYTABKSRVRQ-GYTUWWIQSA-N	1.0	FBJQEBRMDXPWNX-YOFXRGKYSA-N	direct				0.1	1.0	0.451277844403	1.01	0.115513130881
599519		14448.0		0.902555688805	GUBGYTABKSRVRQ-GYTUWWIQSA-N	1.0	FBJQEBRMDXPWNX-FYHZSNTMSA-N	direct				0.1	1.0	0.451277844403	1.01	0.115513130881
599520		8829.0		0.902555688805	GUBGYTABKSRVRQ-GYTUWWIQSA-N	1.0	FYGDTMLNYKFZSV-DZOUCCHMSA-N	direct				0.1	1.0	0.451277844403	1.01	0.115513130881
599521		12410.0		0.902555688805	GUBGYTABKSRVRQ-GYTUWWIQSA-N	1.0	FYGDTMLNYKFZSV-DZOUCCHMSA-N	direct				0.1	1.0	0.451277844403	1.01	0.115513130881
599522		15391.0		0.902555688805	GUBGYTABKSRVRQ-GYTUWWIQSA-N	1.0	FYGDTMLNYKFZSV-DZOUCCHMSA-N	direct				0.1	1.0	0.451277844403	1.01	0.115513130881
599523		16481.0		0.902555688805	GUBGYTABKSRVRQ-GYTUWWIQSA-N	1.0	FYGDTMLNYKFZSV-DZOUCCHMSA-N	direct				0.1	1.0	0.451277844403	1.01	0.115513130881
599524		2999.0		0.902555688805	GUBGYTABKSRVRQ-GYTUWWIQSA-N	1.0	FYGDTMLNYKFZSV-PXXRMHSHSA-N	direct				0.1	1.0	0.451277844403	1.01	0.115513130881
599525		3103.0		0.902555688805	GUBGYTABKSRVRQ-GYTUWWIQSA-N	1.0	FYGDTMLNYKFZSV-PXXRMHSHSA-N	direct				0.1	1.0	0.451277844403	1.01	0.115513130881
599526		4706.0		0.902555688805	GUBGYTABKSRVRQ-GYTUWWIQSA-N	1.0	FYGDTMLNYKFZSV-PXXRMHSHSA-N	direct				0.1	1.0	0.451277844403	1.01	0.115513130881
599527		6034.0		0.902555688805	GUBGYTABKSRVRQ-GYTUWWIQSA-N	1.0	FYGDTMLNYKFZSV-PXXRMHSHSA-N	direct				0.1	1.0	0.451277844403	1.01	0.115513130881
599528		7095.0		0.902555688805	GUBGYTABKSRVRQ-GYTUWWIQSA-N	1.0	HQFMTRMPFIZQJF-OESPXIITSA-N	direct				0.1	1.0	0.451277844403	1.01	0.115513130881
599529		9130.0		0.902555688805	GUBGYTABKSRVRQ-GYTUWWIQSA-N	1.0	HQFMTRMPFIZQJF-OESPXIITSA-N	direct				0.1	1.0	0.451277844403	1.01	0.115513130881
599530		5470.0		0.902555688805	GUBGYTABKSRVRQ-GYTUWWIQSA-N	1.0	MUPFEKGTMRGPLJ-ZQSKZDJDSA-N	direct				0.1	1.0	0.451277844403	1.01	0.115513130881
599531		6068.0		0.902555688805	GUBGYTABKSRVRQ-GYTUWWIQSA-N	1.0	MUPFEKGTMRGPLJ-ZQSKZDJDSA-N	direct				0.1	1.0	0.451277844403	1.01	0.115513130881
599532		7046.0		0.902555688805	GUBGYTABKSRVRQ-GYTUWWIQSA-N	1.0	MUPFEKGTMRGPLJ-ZQSKZDJDSA-N	direct				0.1	1.0	0.451277844403	1.01	0.115513130881
599533		7300.0		0.902555688805	GUBGYTABKSRVRQ-GYTUWWIQSA-N	1.0	MUPFEKGTMRGPLJ-ZQSKZDJDSA-N	direct				0.1	1.0	0.451277844403	1.01	0.115513130881
599534		7376.0		0.902555688805	GUBGYTABKSRVRQ-GYTUWWIQSA-N	1.0	MUPFEKGTMRGPLJ-ZQSKZDJDSA-N	direct				0.1	1.0	0.451277844403	1.01	0.115513130881
599535		8857.0		0.902555688805	GUBGYTABKSRVRQ-GYTUWWIQSA-N	1.0	MUPFEKGTMRGPLJ-ZQSKZDJDSA-N	direct				0.1	1.0	0.451277844403	1.01	0.115513130881
599536		10678.0		0.902555688805	GUBGYTABKSRVRQ-GYTUWWIQSA-N	1.0	MUPFEKGTMRGPLJ-ZQSKZDJDSA-N	direct				0.1	1.0	0.451277844403	1.01	0.115513130881
599537		12441.0		0.902555688805	GUBGYTABKSRVRQ-GYTUWWIQSA-N	1.0	MUPFEKGTMRGPLJ-ZQSKZDJDSA-N	direct				0.1	1.0	0.451277844403	1.01	0.115513130881
599538		1146.0		0.902555688805	GUBGYTABKSRVRQ-GYTUWWIQSA-N	1.0	NIBVDXPSJBYJFT-ZQSKZDJDSA-N	direct				0.1	1.0	0.451277844403	1.01	0.115513130881
599539		16600.0		0.902555688805	GUBGYTABKSRVRQ-GYTUWWIQSA-N	1.0	ODDPRQJTYDIWJU-XSWYGTBLSA-N	direct				0.1	1.0	0.451277844403	1.01	0.115513130881
599540		2111.0		0.902555688805	GUBGYTABKSRVRQ-GYTUWWIQSA-N	1.0	ODEHMIGXGLNAKK-OESPXIITSA-N	direct				0.1	1.0	0.451277844403	1.01	0.115513130881
599541		3369.0		0.902555688805	GUBGYTABKSRVRQ-GYTUWWIQSA-N	1.0	ODEHMIGXGLNAKK-OESPXIITSA-N	direct				0.1	1.0	0.451277844403	1.01	0.115513130881
599542		9424.0		0.902555688805	GUBGYTABKSRVRQ-GYTUWWIQSA-N	1.0	ODEHMIGXGLNAKK-OESPXIITSA-N	direct				0.1	1.0	0.451277844403	1.01	0.115513130881
599543		12058.0		0.902555688805	GUBGYTABKSRVRQ-GYTUWWIQSA-N	1.0	OWEGMIWEEQEYGQ-UCFFOQEWSA-N	direct				0.1	1.0	0.451277844403	1.01	0.115513130881
599544		14816.0		0.902555688805	GUBGYTABKSRVRQ-GYTUWWIQSA-N	1.0	OWEGMIWEEQEYGQ-UCFFOQEWSA-N	direct				0.1	1.0	0.451277844403	1.01	0.115513130881
599545		13496.0		0.902555688805	GUBGYTABKSRVRQ-GYTUWWIQSA-N	1.0	QSESWLKFTMBIPZ-UCFFOQEWSA-N	direct				0.1	1.0	0.451277844403	1.01	0.115513130881
599546		822.0		0.902555688805	GUBGYTABKSRVRQ-GYTUWWIQSA-N	1.0	VAWYEUIPHLMNNF-OESPXIITSA-N	direct				0.1	1.0	0.451277844403	1.01	0.115513130881
599547		1407.0		0.902555688805	GUBGYTABKSRVRQ-GYTUWWIQSA-N	1.0	VAWYEUIPHLMNNF-OESPXIITSA-N	direct				0.1	1.0	0.451277844403	1.01	0.115513130881
599548		8900.0		0.902555688805	GUBGYTABKSRVRQ-GYTUWWIQSA-N	1.0	VAWYEUIPHLMNNF-OESPXIITSA-N	direct				0.1	1.0	0.451277844403	1.01	0.115513130881
599549		9496.0		0.902555688805	GUBGYTABKSRVRQ-GYTUWWIQSA-N	1.0	VAWYEUIPHLMNNF-OESPXIITSA-N	direct				0.1	1.0	0.451277844403	1.01	0.115513130881
599550		10209.0		0.902555688805	GUBGYTABKSRVRQ-GYTUWWIQSA-N	1.0	VAWYEUIPHLMNNF-OESPXIITSA-N	direct				0.1	1.0	0.451277844403	1.01	0.115513130881
599551		10687.0		0.902555688805	GUBGYTABKSRVRQ-GYTUWWIQSA-N	1.0	VAWYEUIPHLMNNF-OESPXIITSA-N	direct				0.1	1.0	0.451277844403	1.01	0.115513130881
599552		11896.0		0.902555688805	GUBGYTABKSRVRQ-GYTUWWIQSA-N	1.0	VAWYEUIPHLMNNF-OESPXIITSA-N	direct				0.1	1.0	0.451277844403	1.01	0.115513130881
599553		6778.0		0.902555688805	GUBGYTABKSRVRQ-GYTUWWIQSA-N	1.0	ZZQBFMYCMRVZFG-CFCQXFMMSA-N	direct				0.1	1.0	0.451277844403	1.01	0.115513130881
599554		8881.0		0.902555688805	GUBGYTABKSRVRQ-GYTUWWIQSA-N	1.0	WQZGKKKJIJFFOK-YIDFTEPTSA-N	direct				0.1	1.0	0.451277844403	1.01	0.115513130881
599555		11535.0		0.902555688805	GUBGYTABKSRVRQ-GYTUWWIQSA-N	1.0	AVVWPBAENSWJCB-DGPNFKTASA-N	direct				0.1	1.0	0.451277844403	1.01	0.115513130881
599556		2517.0		0.902555688805	GUBGYTABKSRVRQ-GYTUWWIQSA-N	1.0	LKDRXBCSQODPBY-AMVSKUEXSA-N	direct				0.1	1.0	0.451277844403	1.01	0.115513130881
599557		3465.0		0.902555688805	GUBGYTABKSRVRQ-GYTUWWIQSA-N	1.0	LKDRXBCSQODPBY-AMVSKUEXSA-N	direct				0.1	1.0	0.451277844403	1.01	0.115513130881
599558		8495.0		0.902555688805	GUBGYTABKSRVRQ-GYTUWWIQSA-N	1.0	LKDRXBCSQODPBY-AMVSKUEXSA-N	direct				0.1	1.0	0.451277844403	1.01	0.115513130881
599559		7113.0		0.902555688805	GUBGYTABKSRVRQ-GYTUWWIQSA-N	1.0	LPZIZDWZKIXVRZ-DUVQVXGLSA-N	direct				0.1	1.0	0.451277844403	1.01	0.115513130881
599560		531.0		0.902555688805	GUBGYTABKSRVRQ-GYTUWWIQSA-N	1.0	RFSUNEUAIZKAJO-OEXCPVAWSA-N	direct				0.1	1.0	0.451277844403	1.01	0.115513130881
599561		10301.0		0.902555688805	GUBGYTABKSRVRQ-GYTUWWIQSA-N	1.0	RFSUNEUAIZKAJO-OEXCPVAWSA-N	direct				0.1	1.0	0.451277844403	1.01	0.115513130881
599562		2117.0		0.902555688805	GUBGYTABKSRVRQ-GYTUWWIQSA-N	1.0	RFSUNEUAIZKAJO-ARQDHWQXSA-N	direct				0.1	1.0	0.451277844403	1.01	0.115513130881
599563		5044.0		0.902555688805	GUBGYTABKSRVRQ-GYTUWWIQSA-N	1.0	RFSUNEUAIZKAJO-ARQDHWQXSA-N	direct				0.1	1.0	0.451277844403	1.01	0.115513130881
599564		6948.0		0.902555688805	GUBGYTABKSRVRQ-GYTUWWIQSA-N	1.0	RFSUNEUAIZKAJO-ARQDHWQXSA-N	direct				0.1	1.0	0.451277844403	1.01	0.115513130881
599565		7492.0		0.902555688805	GUBGYTABKSRVRQ-GYTUWWIQSA-N	1.0	RFSUNEUAIZKAJO-ARQDHWQXSA-N	direct				0.1	1.0	0.451277844403	1.01	0.115513130881
599566		8972.0		0.902555688805	GUBGYTABKSRVRQ-GYTUWWIQSA-N	1.0	RFSUNEUAIZKAJO-ARQDHWQXSA-N	direct				0.1	1.0	0.451277844403	1.01	0.115513130881
599567		11950.0		0.902555688805	GUBGYTABKSRVRQ-GYTUWWIQSA-N	1.0	RFSUNEUAIZKAJO-ARQDHWQXSA-N	direct				0.1	1.0	0.451277844403	1.01	0.115513130881
599568		15438.0		0.902555688805	GUBGYTABKSRVRQ-GYTUWWIQSA-N	1.0	RFSUNEUAIZKAJO-ARQDHWQXSA-N	direct				0.1	1.0	0.451277844403	1.01	0.115513130881
599569		16422.0		0.902555688805	GUBGYTABKSRVRQ-GYTUWWIQSA-N	1.0	RFSUNEUAIZKAJO-ARQDHWQXSA-N	direct				0.1	1.0	0.451277844403	1.01	0.115513130881
599570		7653.0		0.902555688805	GUBGYTABKSRVRQ-GYTUWWIQSA-N	1.0	RFSUNEUAIZKAJO-NSHGFSBMSA-N	direct				0.1	1.0	0.451277844403	1.01	0.115513130881
599571		862.0		0.902555688805	GUBGYTABKSRVRQ-GYTUWWIQSA-N	1.0	RFSUNEUAIZKAJO-VRPWFDPXSA-N	direct				0.1	1.0	0.451277844403	1.01	0.115513130881
599572		1129.0		0.902555688805	GUBGYTABKSRVRQ-GYTUWWIQSA-N	1.0	RFSUNEUAIZKAJO-VRPWFDPXSA-N	direct				0.1	1.0	0.451277844403	1.01	0.115513130881
599573		1476.0		0.902555688805	GUBGYTABKSRVRQ-GYTUWWIQSA-N	1.0	RFSUNEUAIZKAJO-VRPWFDPXSA-N	direct				0.1	1.0	0.451277844403	1.01	0.115513130881
599574		2875.0		0.902555688805	GUBGYTABKSRVRQ-GYTUWWIQSA-N	1.0	RFSUNEUAIZKAJO-VRPWFDPXSA-N	direct				0.1	1.0	0.451277844403	1.01	0.115513130881
599575		3111.0		0.902555688805	GUBGYTABKSRVRQ-GYTUWWIQSA-N	1.0	RFSUNEUAIZKAJO-VRPWFDPXSA-N	direct				0.1	1.0	0.451277844403	1.01	0.115513130881
599576		6226.0		0.902555688805	GUBGYTABKSRVRQ-GYTUWWIQSA-N	1.0	RFSUNEUAIZKAJO-VRPWFDPXSA-N	direct				0.1	1.0	0.451277844403	1.01	0.115513130881
599577		12919.0		0.902555688805	GUBGYTABKSRVRQ-GYTUWWIQSA-N	1.0	RFSUNEUAIZKAJO-VRPWFDPXSA-N	direct				0.1	1.0	0.451277844403	1.01	0.115513130881
599578		14329.0		0.902555688805	GUBGYTABKSRVRQ-GYTUWWIQSA-N	1.0	RFSUNEUAIZKAJO-VRPWFDPXSA-N	direct				0.1	1.0	0.451277844403	1.01	0.115513130881
599579		14855.0		0.902555688805	GUBGYTABKSRVRQ-GYTUWWIQSA-N	1.0	RFSUNEUAIZKAJO-VRPWFDPXSA-N	direct				0.1	1.0	0.451277844403	1.01	0.115513130881
599580		16829.0		0.902555688805	GUBGYTABKSRVRQ-GYTUWWIQSA-N	1.0	RFSUNEUAIZKAJO-VRPWFDPXSA-N	direct				0.1	1.0	0.451277844403	1.01	0.115513130881
599581		6172.0		0.902555688805	GUBGYTABKSRVRQ-GYTUWWIQSA-N	1.0	WQZGKKKJIJFFOK-PHYPRBDBSA-N	direct				0.1	1.0	0.451277844403	1.01	0.115513130881
599582		10414.0		0.902555688805	GUBGYTABKSRVRQ-GYTUWWIQSA-N	1.0	WQZGKKKJIJFFOK-PHYPRBDBSA-N	direct				0.1	1.0	0.451277844403	1.01	0.115513130881
599583		3545.0		0.902555688805	GUBGYTABKSRVRQ-GYTUWWIQSA-N	1.0	WQZGKKKJIJFFOK-FPRJBGLDSA-N	direct				0.1	1.0	0.451277844403	1.01	0.115513130881
599584		10077.0		0.902555688805	GUBGYTABKSRVRQ-GYTUWWIQSA-N	1.0	WQZGKKKJIJFFOK-FPRJBGLDSA-N	direct				0.1	1.0	0.451277844403	1.01	0.115513130881
599585		16964.0		0.902555688805	GUBGYTABKSRVRQ-GYTUWWIQSA-N	1.0	WQZGKKKJIJFFOK-FPRJBGLDSA-N	direct				0.1	1.0	0.451277844403	1.01	0.115513130881
599586		3996.0		0.902555688805	GUBGYTABKSRVRQ-GYTUWWIQSA-N	1.0	WQZGKKKJIJFFOK-QTVWNMPRSA-N	direct				0.1	1.0	0.451277844403	1.01	0.115513130881
599587		4584.0		0.902555688805	GUBGYTABKSRVRQ-GYTUWWIQSA-N	1.0	WQZGKKKJIJFFOK-QTVWNMPRSA-N	direct				0.1	1.0	0.451277844403	1.01	0.115513130881
599588		6646.0		0.902555688805	GUBGYTABKSRVRQ-GYTUWWIQSA-N	1.0	WQZGKKKJIJFFOK-QTVWNMPRSA-N	direct				0.1	1.0	0.451277844403	1.01	0.115513130881
599589		9308.0		0.902555688805	GUBGYTABKSRVRQ-GYTUWWIQSA-N	1.0	WQZGKKKJIJFFOK-QTVWNMPRSA-N	direct				0.1	1.0	0.451277844403	1.01	0.115513130881
599590		9780.0		0.902555688805	GUBGYTABKSRVRQ-GYTUWWIQSA-N	1.0	WQZGKKKJIJFFOK-QTVWNMPRSA-N	direct				0.1	1.0	0.451277844403	1.01	0.115513130881
599591		13327.0		0.902555688805	GUBGYTABKSRVRQ-GYTUWWIQSA-N	1.0	WQZGKKKJIJFFOK-QTVWNMPRSA-N	direct				0.1	1.0	0.451277844403	1.01	0.115513130881
599592		15809.0		0.902555688805	GUBGYTABKSRVRQ-GYTUWWIQSA-N	1.0	WQZGKKKJIJFFOK-QTVWNMPRSA-N	direct				0.1	1.0	0.451277844403	1.01	0.115513130881
599593		36.0		0.902555688805	GUBGYTABKSRVRQ-GYTUWWIQSA-N	1.0	WQZGKKKJIJFFOK-GASJEMHNSA-N	direct				0.1	1.0	0.451277844403	1.01	0.115513130881
599594		671.0		0.902555688805	GUBGYTABKSRVRQ-GYTUWWIQSA-N	1.0	WQZGKKKJIJFFOK-GASJEMHNSA-N	direct				0.1	1.0	0.451277844403	1.01	0.115513130881
599595		730.0		0.902555688805	GUBGYTABKSRVRQ-GYTUWWIQSA-N	1.0	WQZGKKKJIJFFOK-GASJEMHNSA-N	direct				0.1	1.0	0.451277844403	1.01	0.115513130881
599596		750.0		0.902555688805	GUBGYTABKSRVRQ-GYTUWWIQSA-N	1.0	WQZGKKKJIJFFOK-GASJEMHNSA-N	direct				0.1	1.0	0.451277844403	1.01	0.115513130881
599597		752.0		0.902555688805	GUBGYTABKSRVRQ-GYTUWWIQSA-N	1.0	WQZGKKKJIJFFOK-GASJEMHNSA-N	direct				0.1	1.0	0.451277844403	1.01	0.115513130881
599598		919.0		0.902555688805	GUBGYTABKSRVRQ-GYTUWWIQSA-N	1.0	WQZGKKKJIJFFOK-GASJEMHNSA-N	direct				0.1	1.0	0.451277844403	1.01	0.115513130881
599599		1377.0		0.902555688805	GUBGYTABKSRVRQ-GYTUWWIQSA-N	1.0	WQZGKKKJIJFFOK-GASJEMHNSA-N	direct				0.1	1.0	0.451277844403	1.01	0.115513130881
599600		1455.0		0.902555688805	GUBGYTABKSRVRQ-GYTUWWIQSA-N	1.0	WQZGKKKJIJFFOK-GASJEMHNSA-N	direct				0.1	1.0	0.451277844403	1.01	0.115513130881
599601		2297.0		0.902555688805	GUBGYTABKSRVRQ-GYTUWWIQSA-N	1.0	WQZGKKKJIJFFOK-GASJEMHNSA-N	direct				0.1	1.0	0.451277844403	1.01	0.115513130881
599602		2596.0		0.902555688805	GUBGYTABKSRVRQ-GYTUWWIQSA-N	1.0	WQZGKKKJIJFFOK-GASJEMHNSA-N	direct				0.1	1.0	0.451277844403	1.01	0.115513130881
599603		2600.0		0.902555688805	GUBGYTABKSRVRQ-GYTUWWIQSA-N	1.0	WQZGKKKJIJFFOK-GASJEMHNSA-N	direct				0.1	1.0	0.451277844403	1.01	0.115513130881
599604		3527.0		0.902555688805	GUBGYTABKSRVRQ-GYTUWWIQSA-N	1.0	WQZGKKKJIJFFOK-GASJEMHNSA-N	direct				0.1	1.0	0.451277844403	1.01	0.115513130881
599605		3634.0		0.902555688805	GUBGYTABKSRVRQ-GYTUWWIQSA-N	1.0	WQZGKKKJIJFFOK-GASJEMHNSA-N	direct				0.1	1.0	0.451277844403	1.01	0.115513130881
599606		5334.0		0.902555688805	GUBGYTABKSRVRQ-GYTUWWIQSA-N	1.0	WQZGKKKJIJFFOK-GASJEMHNSA-N	direct				0.1	1.0	0.451277844403	1.01	0.115513130881
599607		5402.0		0.902555688805	GUBGYTABKSRVRQ-GYTUWWIQSA-N	1.0	WQZGKKKJIJFFOK-GASJEMHNSA-N	direct				0.1	1.0	0.451277844403	1.01	0.115513130881
599608		5658.0		0.902555688805	GUBGYTABKSRVRQ-GYTUWWIQSA-N	1.0	WQZGKKKJIJFFOK-GASJEMHNSA-N	direct				0.1	1.0	0.451277844403	1.01	0.115513130881
599609		6023.0		0.902555688805	GUBGYTABKSRVRQ-GYTUWWIQSA-N	1.0	WQZGKKKJIJFFOK-GASJEMHNSA-N	direct				0.1	1.0	0.451277844403	1.01	0.115513130881
599610		6282.0		0.902555688805	GUBGYTABKSRVRQ-GYTUWWIQSA-N	1.0	WQZGKKKJIJFFOK-GASJEMHNSA-N	direct				0.1	1.0	0.451277844403	1.01	0.115513130881
599611		6538.0		0.902555688805	GUBGYTABKSRVRQ-GYTUWWIQSA-N	1.0	WQZGKKKJIJFFOK-GASJEMHNSA-N	direct				0.1	1.0	0.451277844403	1.01	0.115513130881
599612		6588.0		0.902555688805	GUBGYTABKSRVRQ-GYTUWWIQSA-N	1.0	WQZGKKKJIJFFOK-GASJEMHNSA-N	direct				0.1	1.0	0.451277844403	1.01	0.115513130881
599613		6676.0		0.902555688805	GUBGYTABKSRVRQ-GYTUWWIQSA-N	1.0	WQZGKKKJIJFFOK-GASJEMHNSA-N	direct				0.1	1.0	0.451277844403	1.01	0.115513130881
599614		6694.0		0.902555688805	GUBGYTABKSRVRQ-GYTUWWIQSA-N	1.0	WQZGKKKJIJFFOK-GASJEMHNSA-N	direct				0.1	1.0	0.451277844403	1.01	0.115513130881
599615		6704.0		0.902555688805	GUBGYTABKSRVRQ-GYTUWWIQSA-N	1.0	WQZGKKKJIJFFOK-GASJEMHNSA-N	direct				0.1	1.0	0.451277844403	1.01	0.115513130881
599616		6790.0		0.902555688805	GUBGYTABKSRVRQ-GYTUWWIQSA-N	1.0	WQZGKKKJIJFFOK-GASJEMHNSA-N	direct				0.1	1.0	0.451277844403	1.01	0.115513130881
599617		6804.0		0.902555688805	GUBGYTABKSRVRQ-GYTUWWIQSA-N	1.0	WQZGKKKJIJFFOK-GASJEMHNSA-N	direct				0.1	1.0	0.451277844403	1.01	0.115513130881
599618		6807.0		0.902555688805	GUBGYTABKSRVRQ-GYTUWWIQSA-N	1.0	WQZGKKKJIJFFOK-GASJEMHNSA-N	direct				0.1	1.0	0.451277844403	1.01	0.115513130881
599619		6854.0		0.902555688805	GUBGYTABKSRVRQ-GYTUWWIQSA-N	1.0	WQZGKKKJIJFFOK-GASJEMHNSA-N	direct				0.1	1.0	0.451277844403	1.01	0.115513130881
599620		6857.0		0.902555688805	GUBGYTABKSRVRQ-GYTUWWIQSA-N	1.0	WQZGKKKJIJFFOK-GASJEMHNSA-N	direct				0.1	1.0	0.451277844403	1.01	0.115513130881
599621		6872.0		0.902555688805	GUBGYTABKSRVRQ-GYTUWWIQSA-N	1.0	WQZGKKKJIJFFOK-GASJEMHNSA-N	direct				0.1	1.0	0.451277844403	1.01	0.115513130881
599622		7004.0		0.902555688805	GUBGYTABKSRVRQ-GYTUWWIQSA-N	1.0	WQZGKKKJIJFFOK-GASJEMHNSA-N	direct				0.1	1.0	0.451277844403	1.01	0.115513130881
599623		7025.0		0.902555688805	GUBGYTABKSRVRQ-GYTUWWIQSA-N	1.0	WQZGKKKJIJFFOK-GASJEMHNSA-N	direct				0.1	1.0	0.451277844403	1.01	0.115513130881
599624		7083.0		0.902555688805	GUBGYTABKSRVRQ-GYTUWWIQSA-N	1.0	WQZGKKKJIJFFOK-GASJEMHNSA-N	direct				0.1	1.0	0.451277844403	1.01	0.115513130881
599625		7110.0		0.902555688805	GUBGYTABKSRVRQ-GYTUWWIQSA-N	1.0	WQZGKKKJIJFFOK-GASJEMHNSA-N	direct				0.1	1.0	0.451277844403	1.01	0.115513130881
599626		7150.0		0.902555688805	GUBGYTABKSRVRQ-GYTUWWIQSA-N	1.0	WQZGKKKJIJFFOK-GASJEMHNSA-N	direct				0.1	1.0	0.451277844403	1.01	0.115513130881
599627		7157.0		0.902555688805	GUBGYTABKSRVRQ-GYTUWWIQSA-N	1.0	WQZGKKKJIJFFOK-GASJEMHNSA-N	direct				0.1	1.0	0.451277844403	1.01	0.115513130881
599628		7305.0		0.902555688805	GUBGYTABKSRVRQ-GYTUWWIQSA-N	1.0	WQZGKKKJIJFFOK-GASJEMHNSA-N	direct				0.1	1.0	0.451277844403	1.01	0.115513130881
599629		7592.0		0.902555688805	GUBGYTABKSRVRQ-GYTUWWIQSA-N	1.0	WQZGKKKJIJFFOK-GASJEMHNSA-N	direct				0.1	1.0	0.451277844403	1.01	0.115513130881
599630		7606.0		0.902555688805	GUBGYTABKSRVRQ-GYTUWWIQSA-N	1.0	WQZGKKKJIJFFOK-GASJEMHNSA-N	direct				0.1	1.0	0.451277844403	1.01	0.115513130881
599631		7645.0		0.902555688805	GUBGYTABKSRVRQ-GYTUWWIQSA-N	1.0	WQZGKKKJIJFFOK-GASJEMHNSA-N	direct				0.1	1.0	0.451277844403	1.01	0.115513130881
599632		7748.0		0.902555688805	GUBGYTABKSRVRQ-GYTUWWIQSA-N	1.0	WQZGKKKJIJFFOK-GASJEMHNSA-N	direct				0.1	1.0	0.451277844403	1.01	0.115513130881
599633		7792.0		0.902555688805	GUBGYTABKSRVRQ-GYTUWWIQSA-N	1.0	WQZGKKKJIJFFOK-GASJEMHNSA-N	direct				0.1	1.0	0.451277844403	1.01	0.115513130881
599634		7846.0		0.902555688805	GUBGYTABKSRVRQ-GYTUWWIQSA-N	1.0	WQZGKKKJIJFFOK-GASJEMHNSA-N	direct				0.1	1.0	0.451277844403	1.01	0.115513130881
599635		7886.0		0.902555688805	GUBGYTABKSRVRQ-GYTUWWIQSA-N	1.0	WQZGKKKJIJFFOK-GASJEMHNSA-N	direct				0.1	1.0	0.451277844403	1.01	0.115513130881
599636		7917.0		0.902555688805	GUBGYTABKSRVRQ-GYTUWWIQSA-N	1.0	WQZGKKKJIJFFOK-GASJEMHNSA-N	direct				0.1	1.0	0.451277844403	1.01	0.115513130881
599637		7965.0		0.902555688805	GUBGYTABKSRVRQ-GYTUWWIQSA-N	1.0	WQZGKKKJIJFFOK-GASJEMHNSA-N	direct				0.1	1.0	0.451277844403	1.01	0.115513130881
599638		7984.0		0.902555688805	GUBGYTABKSRVRQ-GYTUWWIQSA-N	1.0	WQZGKKKJIJFFOK-GASJEMHNSA-N	direct				0.1	1.0	0.451277844403	1.01	0.115513130881
599639		7991.0		0.902555688805	GUBGYTABKSRVRQ-GYTUWWIQSA-N	1.0	WQZGKKKJIJFFOK-GASJEMHNSA-N	direct				0.1	1.0	0.451277844403	1.01	0.115513130881
599640		7992.0		0.902555688805	GUBGYTABKSRVRQ-GYTUWWIQSA-N	1.0	WQZGKKKJIJFFOK-GASJEMHNSA-N	direct				0.1	1.0	0.451277844403	1.01	0.115513130881
599641		7995.0		0.902555688805	GUBGYTABKSRVRQ-GYTUWWIQSA-N	1.0	WQZGKKKJIJFFOK-GASJEMHNSA-N	direct				0.1	1.0	0.451277844403	1.01	0.115513130881
599642		8012.0		0.902555688805	GUBGYTABKSRVRQ-GYTUWWIQSA-N	1.0	WQZGKKKJIJFFOK-GASJEMHNSA-N	direct				0.1	1.0	0.451277844403	1.01	0.115513130881
599643		8077.0		0.902555688805	GUBGYTABKSRVRQ-GYTUWWIQSA-N	1.0	WQZGKKKJIJFFOK-GASJEMHNSA-N	direct				0.1	1.0	0.451277844403	1.01	0.115513130881
599644		8100.0		0.902555688805	GUBGYTABKSRVRQ-GYTUWWIQSA-N	1.0	WQZGKKKJIJFFOK-GASJEMHNSA-N	direct				0.1	1.0	0.451277844403	1.01	0.115513130881
599645		8217.0		0.902555688805	GUBGYTABKSRVRQ-GYTUWWIQSA-N	1.0	WQZGKKKJIJFFOK-GASJEMHNSA-N	direct				0.1	1.0	0.451277844403	1.01	0.115513130881
599646		8244.0		0.902555688805	GUBGYTABKSRVRQ-GYTUWWIQSA-N	1.0	WQZGKKKJIJFFOK-GASJEMHNSA-N	direct				0.1	1.0	0.451277844403	1.01	0.115513130881
599647		8311.0		0.902555688805	GUBGYTABKSRVRQ-GYTUWWIQSA-N	1.0	WQZGKKKJIJFFOK-GASJEMHNSA-N	direct				0.1	1.0	0.451277844403	1.01	0.115513130881
599648		8327.0		0.902555688805	GUBGYTABKSRVRQ-GYTUWWIQSA-N	1.0	WQZGKKKJIJFFOK-GASJEMHNSA-N	direct				0.1	1.0	0.451277844403	1.01	0.115513130881
599649		8330.0		0.902555688805	GUBGYTABKSRVRQ-GYTUWWIQSA-N	1.0	WQZGKKKJIJFFOK-GASJEMHNSA-N	direct				0.1	1.0	0.451277844403	1.01	0.115513130881
599650		8409.0		0.902555688805	GUBGYTABKSRVRQ-GYTUWWIQSA-N	1.0	WQZGKKKJIJFFOK-GASJEMHNSA-N	direct				0.1	1.0	0.451277844403	1.01	0.115513130881
599651		8538.0		0.902555688805	GUBGYTABKSRVRQ-GYTUWWIQSA-N	1.0	WQZGKKKJIJFFOK-GASJEMHNSA-N	direct				0.1	1.0	0.451277844403	1.01	0.115513130881
599652		8554.0		0.902555688805	GUBGYTABKSRVRQ-GYTUWWIQSA-N	1.0	WQZGKKKJIJFFOK-GASJEMHNSA-N	direct				0.1	1.0	0.451277844403	1.01	0.115513130881
599653		8576.0		0.902555688805	GUBGYTABKSRVRQ-GYTUWWIQSA-N	1.0	WQZGKKKJIJFFOK-GASJEMHNSA-N	direct				0.1	1.0	0.451277844403	1.01	0.115513130881
599654		8579.0		0.902555688805	GUBGYTABKSRVRQ-GYTUWWIQSA-N	1.0	WQZGKKKJIJFFOK-GASJEMHNSA-N	direct				0.1	1.0	0.451277844403	1.01	0.115513130881
599655		8617.0		0.902555688805	GUBGYTABKSRVRQ-GYTUWWIQSA-N	1.0	WQZGKKKJIJFFOK-GASJEMHNSA-N	direct				0.1	1.0	0.451277844403	1.01	0.115513130881
599656		8620.0		0.902555688805	GUBGYTABKSRVRQ-GYTUWWIQSA-N	1.0	WQZGKKKJIJFFOK-GASJEMHNSA-N	direct				0.1	1.0	0.451277844403	1.01	0.115513130881
599657		8674.0		0.902555688805	GUBGYTABKSRVRQ-GYTUWWIQSA-N	1.0	WQZGKKKJIJFFOK-GASJEMHNSA-N	direct				0.1	1.0	0.451277844403	1.01	0.115513130881
599658		8767.0		0.902555688805	GUBGYTABKSRVRQ-GYTUWWIQSA-N	1.0	WQZGKKKJIJFFOK-GASJEMHNSA-N	direct				0.1	1.0	0.451277844403	1.01	0.115513130881
599659		8784.0		0.902555688805	GUBGYTABKSRVRQ-GYTUWWIQSA-N	1.0	WQZGKKKJIJFFOK-GASJEMHNSA-N	direct				0.1	1.0	0.451277844403	1.01	0.115513130881
599660		8835.0		0.902555688805	GUBGYTABKSRVRQ-GYTUWWIQSA-N	1.0	WQZGKKKJIJFFOK-GASJEMHNSA-N	direct				0.1	1.0	0.451277844403	1.01	0.115513130881
599661		8978.0		0.902555688805	GUBGYTABKSRVRQ-GYTUWWIQSA-N	1.0	WQZGKKKJIJFFOK-GASJEMHNSA-N	direct				0.1	1.0	0.451277844403	1.01	0.115513130881
599662		9037.0		0.902555688805	GUBGYTABKSRVRQ-GYTUWWIQSA-N	1.0	WQZGKKKJIJFFOK-GASJEMHNSA-N	direct				0.1	1.0	0.451277844403	1.01	0.115513130881
599663		9095.0		0.902555688805	GUBGYTABKSRVRQ-GYTUWWIQSA-N	1.0	WQZGKKKJIJFFOK-GASJEMHNSA-N	direct				0.1	1.0	0.451277844403	1.01	0.115513130881
599664		9101.0		0.902555688805	GUBGYTABKSRVRQ-GYTUWWIQSA-N	1.0	WQZGKKKJIJFFOK-GASJEMHNSA-N	direct				0.1	1.0	0.451277844403	1.01	0.115513130881
599665		9227.0		0.902555688805	GUBGYTABKSRVRQ-GYTUWWIQSA-N	1.0	WQZGKKKJIJFFOK-GASJEMHNSA-N	direct				0.1	1.0	0.451277844403	1.01	0.115513130881
599666		9260.0		0.902555688805	GUBGYTABKSRVRQ-GYTUWWIQSA-N	1.0	WQZGKKKJIJFFOK-GASJEMHNSA-N	direct				0.1	1.0	0.451277844403	1.01	0.115513130881
599667		9266.0		0.902555688805	GUBGYTABKSRVRQ-GYTUWWIQSA-N	1.0	WQZGKKKJIJFFOK-GASJEMHNSA-N	direct				0.1	1.0	0.451277844403	1.01	0.115513130881
599668		9370.0		0.902555688805	GUBGYTABKSRVRQ-GYTUWWIQSA-N	1.0	WQZGKKKJIJFFOK-GASJEMHNSA-N	direct				0.1	1.0	0.451277844403	1.01	0.115513130881
599669		9384.0		0.902555688805	GUBGYTABKSRVRQ-GYTUWWIQSA-N	1.0	WQZGKKKJIJFFOK-GASJEMHNSA-N	direct				0.1	1.0	0.451277844403	1.01	0.115513130881
599670		9520.0		0.902555688805	GUBGYTABKSRVRQ-GYTUWWIQSA-N	1.0	WQZGKKKJIJFFOK-GASJEMHNSA-N	direct				0.1	1.0	0.451277844403	1.01	0.115513130881
599671		9585.0		0.902555688805	GUBGYTABKSRVRQ-GYTUWWIQSA-N	1.0	WQZGKKKJIJFFOK-GASJEMHNSA-N	direct				0.1	1.0	0.451277844403	1.01	0.115513130881
599672		9624.0		0.902555688805	GUBGYTABKSRVRQ-GYTUWWIQSA-N	1.0	WQZGKKKJIJFFOK-GASJEMHNSA-N	direct				0.1	1.0	0.451277844403	1.01	0.115513130881
599673		9635.0		0.902555688805	GUBGYTABKSRVRQ-GYTUWWIQSA-N	1.0	WQZGKKKJIJFFOK-GASJEMHNSA-N	direct				0.1	1.0	0.451277844403	1.01	0.115513130881
599674		9665.0		0.902555688805	GUBGYTABKSRVRQ-GYTUWWIQSA-N	1.0	WQZGKKKJIJFFOK-GASJEMHNSA-N	direct				0.1	1.0	0.451277844403	1.01	0.115513130881
599675		9703.0		0.902555688805	GUBGYTABKSRVRQ-GYTUWWIQSA-N	1.0	WQZGKKKJIJFFOK-GASJEMHNSA-N	direct				0.1	1.0	0.451277844403	1.01	0.115513130881
599676		9740.0		0.902555688805	GUBGYTABKSRVRQ-GYTUWWIQSA-N	1.0	WQZGKKKJIJFFOK-GASJEMHNSA-N	direct				0.1	1.0	0.451277844403	1.01	0.115513130881
599677		9757.0		0.902555688805	GUBGYTABKSRVRQ-GYTUWWIQSA-N	1.0	WQZGKKKJIJFFOK-GASJEMHNSA-N	direct				0.1	1.0	0.451277844403	1.01	0.115513130881
599678		9773.0		0.902555688805	GUBGYTABKSRVRQ-GYTUWWIQSA-N	1.0	WQZGKKKJIJFFOK-GASJEMHNSA-N	direct				0.1	1.0	0.451277844403	1.01	0.115513130881
599679		9774.0		0.902555688805	GUBGYTABKSRVRQ-GYTUWWIQSA-N	1.0	WQZGKKKJIJFFOK-GASJEMHNSA-N	direct				0.1	1.0	0.451277844403	1.01	0.115513130881
599680		9784.0		0.902555688805	GUBGYTABKSRVRQ-GYTUWWIQSA-N	1.0	WQZGKKKJIJFFOK-GASJEMHNSA-N	direct				0.1	1.0	0.451277844403	1.01	0.115513130881
599681		9816.0		0.902555688805	GUBGYTABKSRVRQ-GYTUWWIQSA-N	1.0	WQZGKKKJIJFFOK-GASJEMHNSA-N	direct				0.1	1.0	0.451277844403	1.01	0.115513130881
599682		9843.0		0.902555688805	GUBGYTABKSRVRQ-GYTUWWIQSA-N	1.0	WQZGKKKJIJFFOK-GASJEMHNSA-N	direct				0.1	1.0	0.451277844403	1.01	0.115513130881
599683		9898.0		0.902555688805	GUBGYTABKSRVRQ-GYTUWWIQSA-N	1.0	WQZGKKKJIJFFOK-GASJEMHNSA-N	direct				0.1	1.0	0.451277844403	1.01	0.115513130881
599684		9921.0		0.902555688805	GUBGYTABKSRVRQ-GYTUWWIQSA-N	1.0	WQZGKKKJIJFFOK-GASJEMHNSA-N	direct				0.1	1.0	0.451277844403	1.01	0.115513130881
599685		10000.0		0.902555688805	GUBGYTABKSRVRQ-GYTUWWIQSA-N	1.0	WQZGKKKJIJFFOK-GASJEMHNSA-N	direct				0.1	1.0	0.451277844403	1.01	0.115513130881
599686		10009.0		0.902555688805	GUBGYTABKSRVRQ-GYTUWWIQSA-N	1.0	WQZGKKKJIJFFOK-GASJEMHNSA-N	direct				0.1	1.0	0.451277844403	1.01	0.115513130881
599687		10066.0		0.902555688805	GUBGYTABKSRVRQ-GYTUWWIQSA-N	1.0	WQZGKKKJIJFFOK-GASJEMHNSA-N	direct				0.1	1.0	0.451277844403	1.01	0.115513130881
599688		10080.0		0.902555688805	GUBGYTABKSRVRQ-GYTUWWIQSA-N	1.0	WQZGKKKJIJFFOK-GASJEMHNSA-N	direct				0.1	1.0	0.451277844403	1.01	0.115513130881
599689		10095.0		0.902555688805	GUBGYTABKSRVRQ-GYTUWWIQSA-N	1.0	WQZGKKKJIJFFOK-GASJEMHNSA-N	direct				0.1	1.0	0.451277844403	1.01	0.115513130881
599690		10100.0		0.902555688805	GUBGYTABKSRVRQ-GYTUWWIQSA-N	1.0	WQZGKKKJIJFFOK-GASJEMHNSA-N	direct				0.1	1.0	0.451277844403	1.01	0.115513130881
599691		10113.0		0.902555688805	GUBGYTABKSRVRQ-GYTUWWIQSA-N	1.0	WQZGKKKJIJFFOK-GASJEMHNSA-N	direct				0.1	1.0	0.451277844403	1.01	0.115513130881
599692		10128.0		0.902555688805	GUBGYTABKSRVRQ-GYTUWWIQSA-N	1.0	WQZGKKKJIJFFOK-GASJEMHNSA-N	direct				0.1	1.0	0.451277844403	1.01	0.115513130881
599693		10131.0		0.902555688805	GUBGYTABKSRVRQ-GYTUWWIQSA-N	1.0	WQZGKKKJIJFFOK-GASJEMHNSA-N	direct				0.1	1.0	0.451277844403	1.01	0.115513130881
599694		10141.0		0.902555688805	GUBGYTABKSRVRQ-GYTUWWIQSA-N	1.0	WQZGKKKJIJFFOK-GASJEMHNSA-N	direct				0.1	1.0	0.451277844403	1.01	0.115513130881
599695		10264.0		0.902555688805	GUBGYTABKSRVRQ-GYTUWWIQSA-N	1.0	WQZGKKKJIJFFOK-GASJEMHNSA-N	direct				0.1	1.0	0.451277844403	1.01	0.115513130881
599696		10319.0		0.902555688805	GUBGYTABKSRVRQ-GYTUWWIQSA-N	1.0	WQZGKKKJIJFFOK-GASJEMHNSA-N	direct				0.1	1.0	0.451277844403	1.01	0.115513130881
599697		10369.0		0.902555688805	GUBGYTABKSRVRQ-GYTUWWIQSA-N	1.0	WQZGKKKJIJFFOK-GASJEMHNSA-N	direct				0.1	1.0	0.451277844403	1.01	0.115513130881
599698		10412.0		0.902555688805	GUBGYTABKSRVRQ-GYTUWWIQSA-N	1.0	WQZGKKKJIJFFOK-GASJEMHNSA-N	direct				0.1	1.0	0.451277844403	1.01	0.115513130881
599699		10429.0		0.902555688805	GUBGYTABKSRVRQ-GYTUWWIQSA-N	1.0	WQZGKKKJIJFFOK-GASJEMHNSA-N	direct				0.1	1.0	0.451277844403	1.01	0.115513130881
599700		10501.0		0.902555688805	GUBGYTABKSRVRQ-GYTUWWIQSA-N	1.0	WQZGKKKJIJFFOK-GASJEMHNSA-N	direct				0.1	1.0	0.451277844403	1.01	0.115513130881
599701		10570.0		0.902555688805	GUBGYTABKSRVRQ-GYTUWWIQSA-N	1.0	WQZGKKKJIJFFOK-GASJEMHNSA-N	direct				0.1	1.0	0.451277844403	1.01	0.115513130881
599702		10599.0		0.902555688805	GUBGYTABKSRVRQ-GYTUWWIQSA-N	1.0	WQZGKKKJIJFFOK-GASJEMHNSA-N	direct				0.1	1.0	0.451277844403	1.01	0.115513130881
599703		10616.0		0.902555688805	GUBGYTABKSRVRQ-GYTUWWIQSA-N	1.0	WQZGKKKJIJFFOK-GASJEMHNSA-N	direct				0.1	1.0	0.451277844403	1.01	0.115513130881
599704		10670.0		0.902555688805	GUBGYTABKSRVRQ-GYTUWWIQSA-N	1.0	WQZGKKKJIJFFOK-GASJEMHNSA-N	direct				0.1	1.0	0.451277844403	1.01	0.115513130881
599705		10761.0		0.902555688805	GUBGYTABKSRVRQ-GYTUWWIQSA-N	1.0	WQZGKKKJIJFFOK-GASJEMHNSA-N	direct				0.1	1.0	0.451277844403	1.01	0.115513130881
599706		10784.0		0.902555688805	GUBGYTABKSRVRQ-GYTUWWIQSA-N	1.0	WQZGKKKJIJFFOK-GASJEMHNSA-N	direct				0.1	1.0	0.451277844403	1.01	0.115513130881
599707		10794.0		0.902555688805	GUBGYTABKSRVRQ-GYTUWWIQSA-N	1.0	WQZGKKKJIJFFOK-GASJEMHNSA-N	direct				0.1	1.0	0.451277844403	1.01	0.115513130881
599708		10838.0		0.902555688805	GUBGYTABKSRVRQ-GYTUWWIQSA-N	1.0	WQZGKKKJIJFFOK-GASJEMHNSA-N	direct				0.1	1.0	0.451277844403	1.01	0.115513130881
599709		10845.0		0.902555688805	GUBGYTABKSRVRQ-GYTUWWIQSA-N	1.0	WQZGKKKJIJFFOK-GASJEMHNSA-N	direct				0.1	1.0	0.451277844403	1.01	0.115513130881
599710		10980.0		0.902555688805	GUBGYTABKSRVRQ-GYTUWWIQSA-N	1.0	WQZGKKKJIJFFOK-GASJEMHNSA-N	direct				0.1	1.0	0.451277844403	1.01	0.115513130881
599711		10991.0		0.902555688805	GUBGYTABKSRVRQ-GYTUWWIQSA-N	1.0	WQZGKKKJIJFFOK-GASJEMHNSA-N	direct				0.1	1.0	0.451277844403	1.01	0.115513130881
599712		11005.0		0.902555688805	GUBGYTABKSRVRQ-GYTUWWIQSA-N	1.0	WQZGKKKJIJFFOK-GASJEMHNSA-N	direct				0.1	1.0	0.451277844403	1.01	0.115513130881
599713		11197.0		0.902555688805	GUBGYTABKSRVRQ-GYTUWWIQSA-N	1.0	WQZGKKKJIJFFOK-GASJEMHNSA-N	direct				0.1	1.0	0.451277844403	1.01	0.115513130881
599714		11296.0		0.902555688805	GUBGYTABKSRVRQ-GYTUWWIQSA-N	1.0	WQZGKKKJIJFFOK-GASJEMHNSA-N	direct				0.1	1.0	0.451277844403	1.01	0.115513130881
599715		11444.0		0.902555688805	GUBGYTABKSRVRQ-GYTUWWIQSA-N	1.0	WQZGKKKJIJFFOK-GASJEMHNSA-N	direct				0.1	1.0	0.451277844403	1.01	0.115513130881
599716		11548.0		0.902555688805	GUBGYTABKSRVRQ-GYTUWWIQSA-N	1.0	WQZGKKKJIJFFOK-GASJEMHNSA-N	direct				0.1	1.0	0.451277844403	1.01	0.115513130881
599717		11552.0		0.902555688805	GUBGYTABKSRVRQ-GYTUWWIQSA-N	1.0	WQZGKKKJIJFFOK-GASJEMHNSA-N	direct				0.1	1.0	0.451277844403	1.01	0.115513130881
599718		11565.0		0.902555688805	GUBGYTABKSRVRQ-GYTUWWIQSA-N	1.0	WQZGKKKJIJFFOK-GASJEMHNSA-N	direct				0.1	1.0	0.451277844403	1.01	0.115513130881
599719		11582.0		0.902555688805	GUBGYTABKSRVRQ-GYTUWWIQSA-N	1.0	WQZGKKKJIJFFOK-GASJEMHNSA-N	direct				0.1	1.0	0.451277844403	1.01	0.115513130881
599720		11607.0		0.902555688805	GUBGYTABKSRVRQ-GYTUWWIQSA-N	1.0	WQZGKKKJIJFFOK-GASJEMHNSA-N	direct				0.1	1.0	0.451277844403	1.01	0.115513130881
599721		11616.0		0.902555688805	GUBGYTABKSRVRQ-GYTUWWIQSA-N	1.0	WQZGKKKJIJFFOK-GASJEMHNSA-N	direct				0.1	1.0	0.451277844403	1.01	0.115513130881
599722		11710.0		0.902555688805	GUBGYTABKSRVRQ-GYTUWWIQSA-N	1.0	WQZGKKKJIJFFOK-GASJEMHNSA-N	direct				0.1	1.0	0.451277844403	1.01	0.115513130881
599723		11799.0		0.902555688805	GUBGYTABKSRVRQ-GYTUWWIQSA-N	1.0	WQZGKKKJIJFFOK-GASJEMHNSA-N	direct				0.1	1.0	0.451277844403	1.01	0.115513130881
599724		11820.0		0.902555688805	GUBGYTABKSRVRQ-GYTUWWIQSA-N	1.0	WQZGKKKJIJFFOK-GASJEMHNSA-N	direct				0.1	1.0	0.451277844403	1.01	0.115513130881
599725		11829.0		0.902555688805	GUBGYTABKSRVRQ-GYTUWWIQSA-N	1.0	WQZGKKKJIJFFOK-GASJEMHNSA-N	direct				0.1	1.0	0.451277844403	1.01	0.115513130881
599726		11840.0		0.902555688805	GUBGYTABKSRVRQ-GYTUWWIQSA-N	1.0	WQZGKKKJIJFFOK-GASJEMHNSA-N	direct				0.1	1.0	0.451277844403	1.01	0.115513130881
599727		11844.0		0.902555688805	GUBGYTABKSRVRQ-GYTUWWIQSA-N	1.0	WQZGKKKJIJFFOK-GASJEMHNSA-N	direct				0.1	1.0	0.451277844403	1.01	0.115513130881
599728		11851.0		0.902555688805	GUBGYTABKSRVRQ-GYTUWWIQSA-N	1.0	WQZGKKKJIJFFOK-GASJEMHNSA-N	direct				0.1	1.0	0.451277844403	1.01	0.115513130881
599729		11867.0		0.902555688805	GUBGYTABKSRVRQ-GYTUWWIQSA-N	1.0	WQZGKKKJIJFFOK-GASJEMHNSA-N	direct				0.1	1.0	0.451277844403	1.01	0.115513130881
599730		11879.0		0.902555688805	GUBGYTABKSRVRQ-GYTUWWIQSA-N	1.0	WQZGKKKJIJFFOK-GASJEMHNSA-N	direct				0.1	1.0	0.451277844403	1.01	0.115513130881
599731		11913.0		0.902555688805	GUBGYTABKSRVRQ-GYTUWWIQSA-N	1.0	WQZGKKKJIJFFOK-GASJEMHNSA-N	direct				0.1	1.0	0.451277844403	1.01	0.115513130881
599732		11930.0		0.902555688805	GUBGYTABKSRVRQ-GYTUWWIQSA-N	1.0	WQZGKKKJIJFFOK-GASJEMHNSA-N	direct				0.1	1.0	0.451277844403	1.01	0.115513130881
599733		12007.0		0.902555688805	GUBGYTABKSRVRQ-GYTUWWIQSA-N	1.0	WQZGKKKJIJFFOK-GASJEMHNSA-N	direct				0.1	1.0	0.451277844403	1.01	0.115513130881
599734		12026.0		0.902555688805	GUBGYTABKSRVRQ-GYTUWWIQSA-N	1.0	WQZGKKKJIJFFOK-GASJEMHNSA-N	direct				0.1	1.0	0.451277844403	1.01	0.115513130881
599735		12070.0		0.902555688805	GUBGYTABKSRVRQ-GYTUWWIQSA-N	1.0	WQZGKKKJIJFFOK-GASJEMHNSA-N	direct				0.1	1.0	0.451277844403	1.01	0.115513130881
599736		12253.0		0.902555688805	GUBGYTABKSRVRQ-GYTUWWIQSA-N	1.0	WQZGKKKJIJFFOK-GASJEMHNSA-N	direct				0.1	1.0	0.451277844403	1.01	0.115513130881
599737		12292.0		0.902555688805	GUBGYTABKSRVRQ-GYTUWWIQSA-N	1.0	WQZGKKKJIJFFOK-GASJEMHNSA-N	direct				0.1	1.0	0.451277844403	1.01	0.115513130881
599738		12305.0		0.902555688805	GUBGYTABKSRVRQ-GYTUWWIQSA-N	1.0	WQZGKKKJIJFFOK-GASJEMHNSA-N	direct				0.1	1.0	0.451277844403	1.01	0.115513130881
599739		12381.0		0.902555688805	GUBGYTABKSRVRQ-GYTUWWIQSA-N	1.0	WQZGKKKJIJFFOK-GASJEMHNSA-N	direct				0.1	1.0	0.451277844403	1.01	0.115513130881
599740		12677.0		0.902555688805	GUBGYTABKSRVRQ-GYTUWWIQSA-N	1.0	WQZGKKKJIJFFOK-GASJEMHNSA-N	direct				0.1	1.0	0.451277844403	1.01	0.115513130881
599741		13232.0		0.902555688805	GUBGYTABKSRVRQ-GYTUWWIQSA-N	1.0	WQZGKKKJIJFFOK-GASJEMHNSA-N	direct				0.1	1.0	0.451277844403	1.01	0.115513130881
599742		13252.0		0.902555688805	GUBGYTABKSRVRQ-GYTUWWIQSA-N	1.0	WQZGKKKJIJFFOK-GASJEMHNSA-N	direct				0.1	1.0	0.451277844403	1.01	0.115513130881
599743		13291.0		0.902555688805	GUBGYTABKSRVRQ-GYTUWWIQSA-N	1.0	WQZGKKKJIJFFOK-GASJEMHNSA-N	direct				0.1	1.0	0.451277844403	1.01	0.115513130881
599744		14165.0		0.902555688805	GUBGYTABKSRVRQ-GYTUWWIQSA-N	1.0	WQZGKKKJIJFFOK-GASJEMHNSA-N	direct				0.1	1.0	0.451277844403	1.01	0.115513130881
599745		14223.0		0.902555688805	GUBGYTABKSRVRQ-GYTUWWIQSA-N	1.0	WQZGKKKJIJFFOK-GASJEMHNSA-N	direct				0.1	1.0	0.451277844403	1.01	0.115513130881
599746		14224.0		0.902555688805	GUBGYTABKSRVRQ-GYTUWWIQSA-N	1.0	WQZGKKKJIJFFOK-GASJEMHNSA-N	direct				0.1	1.0	0.451277844403	1.01	0.115513130881
599747		14273.0		0.902555688805	GUBGYTABKSRVRQ-GYTUWWIQSA-N	1.0	WQZGKKKJIJFFOK-GASJEMHNSA-N	direct				0.1	1.0	0.451277844403	1.01	0.115513130881
599748		14415.0		0.902555688805	GUBGYTABKSRVRQ-GYTUWWIQSA-N	1.0	WQZGKKKJIJFFOK-GASJEMHNSA-N	direct				0.1	1.0	0.451277844403	1.01	0.115513130881
599749		14538.0		0.902555688805	GUBGYTABKSRVRQ-GYTUWWIQSA-N	1.0	WQZGKKKJIJFFOK-GASJEMHNSA-N	direct				0.1	1.0	0.451277844403	1.01	0.115513130881
599750		14853.0		0.902555688805	GUBGYTABKSRVRQ-GYTUWWIQSA-N	1.0	WQZGKKKJIJFFOK-GASJEMHNSA-N	direct				0.1	1.0	0.451277844403	1.01	0.115513130881
599751		14905.0		0.902555688805	GUBGYTABKSRVRQ-GYTUWWIQSA-N	1.0	WQZGKKKJIJFFOK-GASJEMHNSA-N	direct				0.1	1.0	0.451277844403	1.01	0.115513130881
599752		14907.0		0.902555688805	GUBGYTABKSRVRQ-GYTUWWIQSA-N	1.0	WQZGKKKJIJFFOK-GASJEMHNSA-N	direct				0.1	1.0	0.451277844403	1.01	0.115513130881
599753		15022.0		0.902555688805	GUBGYTABKSRVRQ-GYTUWWIQSA-N	1.0	WQZGKKKJIJFFOK-GASJEMHNSA-N	direct				0.1	1.0	0.451277844403	1.01	0.115513130881
599754		15051.0		0.902555688805	GUBGYTABKSRVRQ-GYTUWWIQSA-N	1.0	WQZGKKKJIJFFOK-GASJEMHNSA-N	direct				0.1	1.0	0.451277844403	1.01	0.115513130881
599755		15319.0		0.902555688805	GUBGYTABKSRVRQ-GYTUWWIQSA-N	1.0	WQZGKKKJIJFFOK-GASJEMHNSA-N	direct				0.1	1.0	0.451277844403	1.01	0.115513130881
599756		15325.0		0.902555688805	GUBGYTABKSRVRQ-GYTUWWIQSA-N	1.0	WQZGKKKJIJFFOK-GASJEMHNSA-N	direct				0.1	1.0	0.451277844403	1.01	0.115513130881
599757		15698.0		0.902555688805	GUBGYTABKSRVRQ-GYTUWWIQSA-N	1.0	WQZGKKKJIJFFOK-GASJEMHNSA-N	direct				0.1	1.0	0.451277844403	1.01	0.115513130881
599758		15865.0		0.902555688805	GUBGYTABKSRVRQ-GYTUWWIQSA-N	1.0	WQZGKKKJIJFFOK-GASJEMHNSA-N	direct				0.1	1.0	0.451277844403	1.01	0.115513130881
599759		16250.0		0.902555688805	GUBGYTABKSRVRQ-GYTUWWIQSA-N	1.0	WQZGKKKJIJFFOK-GASJEMHNSA-N	direct				0.1	1.0	0.451277844403	1.01	0.115513130881
599760		16489.0		0.902555688805	GUBGYTABKSRVRQ-GYTUWWIQSA-N	1.0	WQZGKKKJIJFFOK-GASJEMHNSA-N	direct				0.1	1.0	0.451277844403	1.01	0.115513130881
599761		16542.0		0.902555688805	GUBGYTABKSRVRQ-GYTUWWIQSA-N	1.0	WQZGKKKJIJFFOK-GASJEMHNSA-N	direct				0.1	1.0	0.451277844403	1.01	0.115513130881
599762		16564.0		0.902555688805	GUBGYTABKSRVRQ-GYTUWWIQSA-N	1.0	WQZGKKKJIJFFOK-GASJEMHNSA-N	direct				0.1	1.0	0.451277844403	1.01	0.115513130881
599763		16640.0		0.902555688805	GUBGYTABKSRVRQ-GYTUWWIQSA-N	1.0	WQZGKKKJIJFFOK-GASJEMHNSA-N	direct				0.1	1.0	0.451277844403	1.01	0.115513130881
599764		16906.0		0.902555688805	GUBGYTABKSRVRQ-GYTUWWIQSA-N	1.0	WQZGKKKJIJFFOK-GASJEMHNSA-N	direct				0.1	1.0	0.451277844403	1.01	0.115513130881
599765		938.0		0.902555688805	GUBGYTABKSRVRQ-GYTUWWIQSA-N	1.0	WQZGKKKJIJFFOK-DVKNGEFBSA-N	direct				0.1	1.0	0.451277844403	1.01	0.115513130881
599766		3136.0		0.902555688805	GUBGYTABKSRVRQ-GYTUWWIQSA-N	1.0	WQZGKKKJIJFFOK-DVKNGEFBSA-N	direct				0.1	1.0	0.451277844403	1.01	0.115513130881
599767		4684.0		0.902555688805	GUBGYTABKSRVRQ-GYTUWWIQSA-N	1.0	WQZGKKKJIJFFOK-DVKNGEFBSA-N	direct				0.1	1.0	0.451277844403	1.01	0.115513130881
599768		5556.0		0.902555688805	GUBGYTABKSRVRQ-GYTUWWIQSA-N	1.0	WQZGKKKJIJFFOK-DVKNGEFBSA-N	direct				0.1	1.0	0.451277844403	1.01	0.115513130881
599769		14930.0		0.902555688805	GUBGYTABKSRVRQ-GYTUWWIQSA-N	1.0	WQZGKKKJIJFFOK-DVKNGEFBSA-N	direct				0.1	1.0	0.451277844403	1.01	0.115513130881
599770		475.0		0.902555688805	GUBGYTABKSRVRQ-GYTUWWIQSA-N	1.0	WQZGKKKJIJFFOK-VFUOTHLCSA-N	direct				0.1	1.0	0.451277844403	1.01	0.115513130881
599771		1482.0		0.902555688805	GUBGYTABKSRVRQ-GYTUWWIQSA-N	1.0	WQZGKKKJIJFFOK-VFUOTHLCSA-N	direct				0.1	1.0	0.451277844403	1.01	0.115513130881
599772		1508.0		0.902555688805	GUBGYTABKSRVRQ-GYTUWWIQSA-N	1.0	WQZGKKKJIJFFOK-VFUOTHLCSA-N	direct				0.1	1.0	0.451277844403	1.01	0.115513130881
599773		1519.0		0.902555688805	GUBGYTABKSRVRQ-GYTUWWIQSA-N	1.0	WQZGKKKJIJFFOK-VFUOTHLCSA-N	direct				0.1	1.0	0.451277844403	1.01	0.115513130881
599774		2039.0		0.902555688805	GUBGYTABKSRVRQ-GYTUWWIQSA-N	1.0	WQZGKKKJIJFFOK-VFUOTHLCSA-N	direct				0.1	1.0	0.451277844403	1.01	0.115513130881
599775		2497.0		0.902555688805	GUBGYTABKSRVRQ-GYTUWWIQSA-N	1.0	WQZGKKKJIJFFOK-VFUOTHLCSA-N	direct				0.1	1.0	0.451277844403	1.01	0.115513130881
599776		2931.0		0.902555688805	GUBGYTABKSRVRQ-GYTUWWIQSA-N	1.0	WQZGKKKJIJFFOK-VFUOTHLCSA-N	direct				0.1	1.0	0.451277844403	1.01	0.115513130881
599777		3423.0		0.902555688805	GUBGYTABKSRVRQ-GYTUWWIQSA-N	1.0	WQZGKKKJIJFFOK-VFUOTHLCSA-N	direct				0.1	1.0	0.451277844403	1.01	0.115513130881
599778		4032.0		0.902555688805	GUBGYTABKSRVRQ-GYTUWWIQSA-N	1.0	WQZGKKKJIJFFOK-VFUOTHLCSA-N	direct				0.1	1.0	0.451277844403	1.01	0.115513130881
599779		4164.0		0.902555688805	GUBGYTABKSRVRQ-GYTUWWIQSA-N	1.0	WQZGKKKJIJFFOK-VFUOTHLCSA-N	direct				0.1	1.0	0.451277844403	1.01	0.115513130881
599780		4323.0		0.902555688805	GUBGYTABKSRVRQ-GYTUWWIQSA-N	1.0	WQZGKKKJIJFFOK-VFUOTHLCSA-N	direct				0.1	1.0	0.451277844403	1.01	0.115513130881
599781		4948.0		0.902555688805	GUBGYTABKSRVRQ-GYTUWWIQSA-N	1.0	WQZGKKKJIJFFOK-VFUOTHLCSA-N	direct				0.1	1.0	0.451277844403	1.01	0.115513130881
599782		5103.0		0.902555688805	GUBGYTABKSRVRQ-GYTUWWIQSA-N	1.0	WQZGKKKJIJFFOK-VFUOTHLCSA-N	direct				0.1	1.0	0.451277844403	1.01	0.115513130881
599783		5553.0		0.902555688805	GUBGYTABKSRVRQ-GYTUWWIQSA-N	1.0	WQZGKKKJIJFFOK-VFUOTHLCSA-N	direct				0.1	1.0	0.451277844403	1.01	0.115513130881
599784		6053.0		0.902555688805	GUBGYTABKSRVRQ-GYTUWWIQSA-N	1.0	WQZGKKKJIJFFOK-VFUOTHLCSA-N	direct				0.1	1.0	0.451277844403	1.01	0.115513130881
599785		15318.0		0.902555688805	GUBGYTABKSRVRQ-GYTUWWIQSA-N	1.0	WQZGKKKJIJFFOK-VFUOTHLCSA-N	direct				0.1	1.0	0.451277844403	1.01	0.115513130881
599786		6934.0		0.902555688805	GUBGYTABKSRVRQ-GYTUWWIQSA-N	1.0	WQZGKKKJIJFFOK-PQMKYFCFSA-N	direct				0.1	1.0	0.451277844403	1.01	0.115513130881
599787		8751.0		0.902555688805	GUBGYTABKSRVRQ-GYTUWWIQSA-N	1.0	WQZGKKKJIJFFOK-PQMKYFCFSA-N	direct				0.1	1.0	0.451277844403	1.01	0.115513130881
599788		8796.0		0.902555688805	GUBGYTABKSRVRQ-GYTUWWIQSA-N	1.0	WQZGKKKJIJFFOK-IVMDWMLBSA-N	direct				0.1	1.0	0.451277844403	1.01	0.115513130881
599789		10969.0		0.902555688805	GUBGYTABKSRVRQ-GYTUWWIQSA-N	1.0	WQZGKKKJIJFFOK-QRXFDPRISA-N	direct				0.1	1.0	0.451277844403	1.01	0.115513130881
599790		11312.0		0.902555688805	GUBGYTABKSRVRQ-GYTUWWIQSA-N	1.0	WQZGKKKJIJFFOK-QRXFDPRISA-N	direct				0.1	1.0	0.451277844403	1.01	0.115513130881
599791		2834.0		0.902555688805	GUBGYTABKSRVRQ-GYTUWWIQSA-N	1.0	WQZGKKKJIJFFOK-SVZMEOIVSA-N	direct				0.1	1.0	0.451277844403	1.01	0.115513130881
599792		4983.0		0.902555688805	GUBGYTABKSRVRQ-GYTUWWIQSA-N	1.0	WQZGKKKJIJFFOK-SVZMEOIVSA-N	direct				0.1	1.0	0.451277844403	1.01	0.115513130881
599793		7437.0		0.902555688805	GUBGYTABKSRVRQ-GYTUWWIQSA-N	1.0	WQZGKKKJIJFFOK-SVZMEOIVSA-N	direct				0.1	1.0	0.451277844403	1.01	0.115513130881
599794		7703.0		0.902555688805	GUBGYTABKSRVRQ-GYTUWWIQSA-N	1.0	WQZGKKKJIJFFOK-SVZMEOIVSA-N	direct				0.1	1.0	0.451277844403	1.01	0.115513130881
599795		8260.0		0.902555688805	GUBGYTABKSRVRQ-GYTUWWIQSA-N	1.0	WQZGKKKJIJFFOK-SVZMEOIVSA-N	direct				0.1	1.0	0.451277844403	1.01	0.115513130881
599796		9863.0		0.902555688805	GUBGYTABKSRVRQ-GYTUWWIQSA-N	1.0	WQZGKKKJIJFFOK-SVZMEOIVSA-N	direct				0.1	1.0	0.451277844403	1.01	0.115513130881
599797		11578.0		0.902555688805	GUBGYTABKSRVRQ-GYTUWWIQSA-N	1.0	WQZGKKKJIJFFOK-SVZMEOIVSA-N	direct				0.1	1.0	0.451277844403	1.01	0.115513130881
599798		11587.0		0.902555688805	GUBGYTABKSRVRQ-GYTUWWIQSA-N	1.0	WQZGKKKJIJFFOK-SVZMEOIVSA-N	direct				0.1	1.0	0.451277844403	1.01	0.115513130881
599799		11669.0		0.902555688805	GUBGYTABKSRVRQ-GYTUWWIQSA-N	1.0	WQZGKKKJIJFFOK-SVZMEOIVSA-N	direct				0.1	1.0	0.451277844403	1.01	0.115513130881
599800		12818.0		0.902555688805	GUBGYTABKSRVRQ-GYTUWWIQSA-N	1.0	WQZGKKKJIJFFOK-SVZMEOIVSA-N	direct				0.1	1.0	0.451277844403	1.01	0.115513130881
599801		12889.0		0.902555688805	GUBGYTABKSRVRQ-GYTUWWIQSA-N	1.0	WQZGKKKJIJFFOK-SVZMEOIVSA-N	direct				0.1	1.0	0.451277844403	1.01	0.115513130881
599802		13083.0		0.902555688805	GUBGYTABKSRVRQ-GYTUWWIQSA-N	1.0	WQZGKKKJIJFFOK-SVZMEOIVSA-N	direct				0.1	1.0	0.451277844403	1.01	0.115513130881
599803		15153.0		0.902555688805	GUBGYTABKSRVRQ-GYTUWWIQSA-N	1.0	WQZGKKKJIJFFOK-SVZMEOIVSA-N	direct				0.1	1.0	0.451277844403	1.01	0.115513130881
599804		12323.0		0.902555688805	GUBGYTABKSRVRQ-GYTUWWIQSA-N	1.0	WQZGKKKJIJFFOK-ZZWDRFIYSA-N	direct				0.1	1.0	0.451277844403	1.01	0.115513130881
599805		13111.0		0.902555688805	GUBGYTABKSRVRQ-GYTUWWIQSA-N	1.0	WQZGKKKJIJFFOK-KGJVWPDLSA-N	direct				0.1	1.0	0.451277844403	1.01	0.115513130881
599806		7078.0		0.902555688805	GUBGYTABKSRVRQ-GYTUWWIQSA-N	1.0	WQZGKKKJIJFFOK-WHZQZERISA-N	direct				0.1	1.0	0.451277844403	1.01	0.115513130881
599807		7512.0		0.902555688805	GUBGYTABKSRVRQ-GYTUWWIQSA-N	1.0	WQZGKKKJIJFFOK-RWOPYEJCSA-N	direct				0.1	1.0	0.451277844403	1.01	0.115513130881
599828		9241.0		0.902555688805	GUBGYTABKSRVRQ-GYTUWWIQSA-N	1.0	WQZGKKKJIJFFOK-NYKRWLDMSA-N	flat tautomer				0.1	1.0	0.451277844403	1.01	0.115513130881
599829		9334.0		0.902555688805	GUBGYTABKSRVRQ-GYTUWWIQSA-N	1.0	WQZGKKKJIJFFOK-NYKRWLDMSA-N	flat tautomer				0.1	1.0	0.451277844403	1.01	0.115513130881
9070248	637267471	1655.0	0.142667503569	0.902555688805	GUBGYTABKSRVRQ-GYTUWWIQSA-N	1.0	WQZGKKKJIJFFOK-GASJEMHNSA-N	direct				0.1	1.0	0.451277844403	1.01	0.115513130881
9070249	637267471	4253.0	0.142667503569	0.902555688805	GUBGYTABKSRVRQ-GYTUWWIQSA-N	1.0	WQZGKKKJIJFFOK-GASJEMHNSA-N	direct				0.1	1.0	0.451277844403	1.01	0.115513130881
23516433	637270729	1892.0	0.154901959986	0.902555688805	GUBGYTABKSRVRQ-GYTUWWIQSA-N	1.0	WQZGKKKJIJFFOK-GASJEMHNSA-N	direct				0.1	1.0	0.451277844403	1.01	0.115513130881
25605672	637269705	15980.0	0.0757207139381	0.902555688805	GUBGYTABKSRVRQ-GYTUWWIQSA-N	1.0	WQZGKKKJIJFFOK-GASJEMHNSA-N	direct				0.1	1.0	0.451277844403	1.01	0.115513130881
41333185	637269479	6199.0	0.200659450546	0.902555688805	GUBGYTABKSRVRQ-GYTUWWIQSA-N	1.0	WQZGKKKJIJFFOK-GASJEMHNSA-N	direct				0.1	1.0	0.451277844403	1.01	0.115513130881
49951697	637269493	5893.0	0.229147988358	0.902555688805	GUBGYTABKSRVRQ-GYTUWWIQSA-N	1.0	WQZGKKKJIJFFOK-GASJEMHNSA-N	direct				0.1	1.0	0.451277844403	1.01	0.115513130881
51769436	637264303	1802.0	0.481486060122	0.902555688805	GUBGYTABKSRVRQ-GYTUWWIQSA-N	1.0	WQZGKKKJIJFFOK-GASJEMHNSA-N	direct				0.1	1.0	0.451277844403	1.01	0.115513130881
52347511	637264563	9791.0	0.443697499233	0.902555688805	GUBGYTABKSRVRQ-GYTUWWIQSA-N	1.0	RFSUNEUAIZKAJO-ARQDHWQXSA-N	direct				0.1	1.0	0.451277844403	1.01	0.115513130881
52347512	637264563	3400.0	0.443697499233	0.902555688805	GUBGYTABKSRVRQ-GYTUWWIQSA-N	1.0	WQZGKKKJIJFFOK-QTVWNMPRSA-N	direct				0.1	1.0	0.451277844403	1.01	0.115513130881
53027975	637265910	6214.0	0.0177287669604	0.902555688805	GUBGYTABKSRVRQ-GYTUWWIQSA-N	1.0	WQZGKKKJIJFFOK-GASJEMHNSA-N	direct				0.1	1.0	0.451277844403	1.01	0.115513130881
600147		6262.0		0.901750025289	GUBGYTABKSRVRQ-GYTUWWIQSA-N	1.0	AEVXMUQAEMWBMR-ZRQHEJPJSA-N	direct				0.1	1.0	0.450875012644	1.01	0.115487344138
600148		10386.0		0.901750025289	GUBGYTABKSRVRQ-GYTUWWIQSA-N	1.0	FBJQEBRMDXPWNX-YOFXRGKYSA-N	direct				0.1	1.0	0.450875012644	1.01	0.115487344138
600149		14448.0		0.901750025289	GUBGYTABKSRVRQ-GYTUWWIQSA-N	1.0	FBJQEBRMDXPWNX-FYHZSNTMSA-N	direct				0.1	1.0	0.450875012644	1.01	0.115487344138
600150		8829.0		0.901750025289	GUBGYTABKSRVRQ-GYTUWWIQSA-N	1.0	FYGDTMLNYKFZSV-DZOUCCHMSA-N	direct				0.1	1.0	0.450875012644	1.01	0.115487344138
600151		12410.0		0.901750025289	GUBGYTABKSRVRQ-GYTUWWIQSA-N	1.0	FYGDTMLNYKFZSV-DZOUCCHMSA-N	direct				0.1	1.0	0.450875012644	1.01	0.115487344138
600152		15391.0		0.901750025289	GUBGYTABKSRVRQ-GYTUWWIQSA-N	1.0	FYGDTMLNYKFZSV-DZOUCCHMSA-N	direct				0.1	1.0	0.450875012644	1.01	0.115487344138
600153		16481.0		0.901750025289	GUBGYTABKSRVRQ-GYTUWWIQSA-N	1.0	FYGDTMLNYKFZSV-DZOUCCHMSA-N	direct				0.1	1.0	0.450875012644	1.01	0.115487344138
600154		2999.0		0.901750025289	GUBGYTABKSRVRQ-GYTUWWIQSA-N	1.0	FYGDTMLNYKFZSV-PXXRMHSHSA-N	direct				0.1	1.0	0.450875012644	1.01	0.115487344138
600155		3103.0		0.901750025289	GUBGYTABKSRVRQ-GYTUWWIQSA-N	1.0	FYGDTMLNYKFZSV-PXXRMHSHSA-N	direct				0.1	1.0	0.450875012644	1.01	0.115487344138
600156		4706.0		0.901750025289	GUBGYTABKSRVRQ-GYTUWWIQSA-N	1.0	FYGDTMLNYKFZSV-PXXRMHSHSA-N	direct				0.1	1.0	0.450875012644	1.01	0.115487344138
600157		6034.0		0.901750025289	GUBGYTABKSRVRQ-GYTUWWIQSA-N	1.0	FYGDTMLNYKFZSV-PXXRMHSHSA-N	direct				0.1	1.0	0.450875012644	1.01	0.115487344138
600158		7095.0		0.901750025289	GUBGYTABKSRVRQ-GYTUWWIQSA-N	1.0	HQFMTRMPFIZQJF-OESPXIITSA-N	direct				0.1	1.0	0.450875012644	1.01	0.115487344138
600159		9130.0		0.901750025289	GUBGYTABKSRVRQ-GYTUWWIQSA-N	1.0	HQFMTRMPFIZQJF-OESPXIITSA-N	direct				0.1	1.0	0.450875012644	1.01	0.115487344138
600160		5470.0		0.901750025289	GUBGYTABKSRVRQ-GYTUWWIQSA-N	1.0	MUPFEKGTMRGPLJ-ZQSKZDJDSA-N	direct				0.1	1.0	0.450875012644	1.01	0.115487344138
600161		6068.0		0.901750025289	GUBGYTABKSRVRQ-GYTUWWIQSA-N	1.0	MUPFEKGTMRGPLJ-ZQSKZDJDSA-N	direct				0.1	1.0	0.450875012644	1.01	0.115487344138
600162		7046.0		0.901750025289	GUBGYTABKSRVRQ-GYTUWWIQSA-N	1.0	MUPFEKGTMRGPLJ-ZQSKZDJDSA-N	direct				0.1	1.0	0.450875012644	1.01	0.115487344138
600163		7300.0		0.901750025289	GUBGYTABKSRVRQ-GYTUWWIQSA-N	1.0	MUPFEKGTMRGPLJ-ZQSKZDJDSA-N	direct				0.1	1.0	0.450875012644	1.01	0.115487344138
600164		7376.0		0.901750025289	GUBGYTABKSRVRQ-GYTUWWIQSA-N	1.0	MUPFEKGTMRGPLJ-ZQSKZDJDSA-N	direct				0.1	1.0	0.450875012644	1.01	0.115487344138
600165		8857.0		0.901750025289	GUBGYTABKSRVRQ-GYTUWWIQSA-N	1.0	MUPFEKGTMRGPLJ-ZQSKZDJDSA-N	direct				0.1	1.0	0.450875012644	1.01	0.115487344138
600166		10678.0		0.901750025289	GUBGYTABKSRVRQ-GYTUWWIQSA-N	1.0	MUPFEKGTMRGPLJ-ZQSKZDJDSA-N	direct				0.1	1.0	0.450875012644	1.01	0.115487344138
600167		12441.0		0.901750025289	GUBGYTABKSRVRQ-GYTUWWIQSA-N	1.0	MUPFEKGTMRGPLJ-ZQSKZDJDSA-N	direct				0.1	1.0	0.450875012644	1.01	0.115487344138
600168		1146.0		0.901750025289	GUBGYTABKSRVRQ-GYTUWWIQSA-N	1.0	NIBVDXPSJBYJFT-ZQSKZDJDSA-N	direct				0.1	1.0	0.450875012644	1.01	0.115487344138
600169		16600.0		0.901750025289	GUBGYTABKSRVRQ-GYTUWWIQSA-N	1.0	ODDPRQJTYDIWJU-XSWYGTBLSA-N	direct				0.1	1.0	0.450875012644	1.01	0.115487344138
600170		2111.0		0.901750025289	GUBGYTABKSRVRQ-GYTUWWIQSA-N	1.0	ODEHMIGXGLNAKK-OESPXIITSA-N	direct				0.1	1.0	0.450875012644	1.01	0.115487344138
600171		3369.0		0.901750025289	GUBGYTABKSRVRQ-GYTUWWIQSA-N	1.0	ODEHMIGXGLNAKK-OESPXIITSA-N	direct				0.1	1.0	0.450875012644	1.01	0.115487344138
600172		9424.0		0.901750025289	GUBGYTABKSRVRQ-GYTUWWIQSA-N	1.0	ODEHMIGXGLNAKK-OESPXIITSA-N	direct				0.1	1.0	0.450875012644	1.01	0.115487344138
600173		12058.0		0.901750025289	GUBGYTABKSRVRQ-GYTUWWIQSA-N	1.0	OWEGMIWEEQEYGQ-UCFFOQEWSA-N	direct				0.1	1.0	0.450875012644	1.01	0.115487344138
600174		14816.0		0.901750025289	GUBGYTABKSRVRQ-GYTUWWIQSA-N	1.0	OWEGMIWEEQEYGQ-UCFFOQEWSA-N	direct				0.1	1.0	0.450875012644	1.01	0.115487344138
600175		13496.0		0.901750025289	GUBGYTABKSRVRQ-GYTUWWIQSA-N	1.0	QSESWLKFTMBIPZ-UCFFOQEWSA-N	direct				0.1	1.0	0.450875012644	1.01	0.115487344138
600176		822.0		0.901750025289	GUBGYTABKSRVRQ-GYTUWWIQSA-N	1.0	VAWYEUIPHLMNNF-OESPXIITSA-N	direct				0.1	1.0	0.450875012644	1.01	0.115487344138
600177		1407.0		0.901750025289	GUBGYTABKSRVRQ-GYTUWWIQSA-N	1.0	VAWYEUIPHLMNNF-OESPXIITSA-N	direct				0.1	1.0	0.450875012644	1.01	0.115487344138
600178		8900.0		0.901750025289	GUBGYTABKSRVRQ-GYTUWWIQSA-N	1.0	VAWYEUIPHLMNNF-OESPXIITSA-N	direct				0.1	1.0	0.450875012644	1.01	0.115487344138
600179		9496.0		0.901750025289	GUBGYTABKSRVRQ-GYTUWWIQSA-N	1.0	VAWYEUIPHLMNNF-OESPXIITSA-N	direct				0.1	1.0	0.450875012644	1.01	0.115487344138
600180		10209.0		0.901750025289	GUBGYTABKSRVRQ-GYTUWWIQSA-N	1.0	VAWYEUIPHLMNNF-OESPXIITSA-N	direct				0.1	1.0	0.450875012644	1.01	0.115487344138
600181		10687.0		0.901750025289	GUBGYTABKSRVRQ-GYTUWWIQSA-N	1.0	VAWYEUIPHLMNNF-OESPXIITSA-N	direct				0.1	1.0	0.450875012644	1.01	0.115487344138
600182		11896.0		0.901750025289	GUBGYTABKSRVRQ-GYTUWWIQSA-N	1.0	VAWYEUIPHLMNNF-OESPXIITSA-N	direct				0.1	1.0	0.450875012644	1.01	0.115487344138
600183		6778.0		0.901750025289	GUBGYTABKSRVRQ-GYTUWWIQSA-N	1.0	ZZQBFMYCMRVZFG-CFCQXFMMSA-N	direct				0.1	1.0	0.450875012644	1.01	0.115487344138
600184		8881.0		0.901750025289	GUBGYTABKSRVRQ-GYTUWWIQSA-N	1.0	WQZGKKKJIJFFOK-YIDFTEPTSA-N	direct				0.1	1.0	0.450875012644	1.01	0.115487344138
600185		11535.0		0.901750025289	GUBGYTABKSRVRQ-GYTUWWIQSA-N	1.0	AVVWPBAENSWJCB-DGPNFKTASA-N	direct				0.1	1.0	0.450875012644	1.01	0.115487344138
600186		2517.0		0.901750025289	GUBGYTABKSRVRQ-GYTUWWIQSA-N	1.0	LKDRXBCSQODPBY-AMVSKUEXSA-N	direct				0.1	1.0	0.450875012644	1.01	0.115487344138
600187		3465.0		0.901750025289	GUBGYTABKSRVRQ-GYTUWWIQSA-N	1.0	LKDRXBCSQODPBY-AMVSKUEXSA-N	direct				0.1	1.0	0.450875012644	1.01	0.115487344138
600188		8495.0		0.901750025289	GUBGYTABKSRVRQ-GYTUWWIQSA-N	1.0	LKDRXBCSQODPBY-AMVSKUEXSA-N	direct				0.1	1.0	0.450875012644	1.01	0.115487344138
600189		7113.0		0.901750025289	GUBGYTABKSRVRQ-GYTUWWIQSA-N	1.0	LPZIZDWZKIXVRZ-DUVQVXGLSA-N	direct				0.1	1.0	0.450875012644	1.01	0.115487344138
600190		531.0		0.901750025289	GUBGYTABKSRVRQ-GYTUWWIQSA-N	1.0	RFSUNEUAIZKAJO-OEXCPVAWSA-N	direct				0.1	1.0	0.450875012644	1.01	0.115487344138
600191		10301.0		0.901750025289	GUBGYTABKSRVRQ-GYTUWWIQSA-N	1.0	RFSUNEUAIZKAJO-OEXCPVAWSA-N	direct				0.1	1.0	0.450875012644	1.01	0.115487344138
600192		2117.0		0.901750025289	GUBGYTABKSRVRQ-GYTUWWIQSA-N	1.0	RFSUNEUAIZKAJO-ARQDHWQXSA-N	direct				0.1	1.0	0.450875012644	1.01	0.115487344138
600193		5044.0		0.901750025289	GUBGYTABKSRVRQ-GYTUWWIQSA-N	1.0	RFSUNEUAIZKAJO-ARQDHWQXSA-N	direct				0.1	1.0	0.450875012644	1.01	0.115487344138
600194		6948.0		0.901750025289	GUBGYTABKSRVRQ-GYTUWWIQSA-N	1.0	RFSUNEUAIZKAJO-ARQDHWQXSA-N	direct				0.1	1.0	0.450875012644	1.01	0.115487344138
600195		7492.0		0.901750025289	GUBGYTABKSRVRQ-GYTUWWIQSA-N	1.0	RFSUNEUAIZKAJO-ARQDHWQXSA-N	direct				0.1	1.0	0.450875012644	1.01	0.115487344138
600196		8972.0		0.901750025289	GUBGYTABKSRVRQ-GYTUWWIQSA-N	1.0	RFSUNEUAIZKAJO-ARQDHWQXSA-N	direct				0.1	1.0	0.450875012644	1.01	0.115487344138
600197		11950.0		0.901750025289	GUBGYTABKSRVRQ-GYTUWWIQSA-N	1.0	RFSUNEUAIZKAJO-ARQDHWQXSA-N	direct				0.1	1.0	0.450875012644	1.01	0.115487344138
600198		15438.0		0.901750025289	GUBGYTABKSRVRQ-GYTUWWIQSA-N	1.0	RFSUNEUAIZKAJO-ARQDHWQXSA-N	direct				0.1	1.0	0.450875012644	1.01	0.115487344138
600199		16422.0		0.901750025289	GUBGYTABKSRVRQ-GYTUWWIQSA-N	1.0	RFSUNEUAIZKAJO-ARQDHWQXSA-N	direct				0.1	1.0	0.450875012644	1.01	0.115487344138
600200		7653.0		0.901750025289	GUBGYTABKSRVRQ-GYTUWWIQSA-N	1.0	RFSUNEUAIZKAJO-NSHGFSBMSA-N	direct				0.1	1.0	0.450875012644	1.01	0.115487344138
600201		862.0		0.901750025289	GUBGYTABKSRVRQ-GYTUWWIQSA-N	1.0	RFSUNEUAIZKAJO-VRPWFDPXSA-N	direct				0.1	1.0	0.450875012644	1.01	0.115487344138
600202		1129.0		0.901750025289	GUBGYTABKSRVRQ-GYTUWWIQSA-N	1.0	RFSUNEUAIZKAJO-VRPWFDPXSA-N	direct				0.1	1.0	0.450875012644	1.01	0.115487344138
600203		1476.0		0.901750025289	GUBGYTABKSRVRQ-GYTUWWIQSA-N	1.0	RFSUNEUAIZKAJO-VRPWFDPXSA-N	direct				0.1	1.0	0.450875012644	1.01	0.115487344138
600204		2875.0		0.901750025289	GUBGYTABKSRVRQ-GYTUWWIQSA-N	1.0	RFSUNEUAIZKAJO-VRPWFDPXSA-N	direct				0.1	1.0	0.450875012644	1.01	0.115487344138
600205		3111.0		0.901750025289	GUBGYTABKSRVRQ-GYTUWWIQSA-N	1.0	RFSUNEUAIZKAJO-VRPWFDPXSA-N	direct				0.1	1.0	0.450875012644	1.01	0.115487344138
600206		6226.0		0.901750025289	GUBGYTABKSRVRQ-GYTUWWIQSA-N	1.0	RFSUNEUAIZKAJO-VRPWFDPXSA-N	direct				0.1	1.0	0.450875012644	1.01	0.115487344138
600207		12919.0		0.901750025289	GUBGYTABKSRVRQ-GYTUWWIQSA-N	1.0	RFSUNEUAIZKAJO-VRPWFDPXSA-N	direct				0.1	1.0	0.450875012644	1.01	0.115487344138
600208		14329.0		0.901750025289	GUBGYTABKSRVRQ-GYTUWWIQSA-N	1.0	RFSUNEUAIZKAJO-VRPWFDPXSA-N	direct				0.1	1.0	0.450875012644	1.01	0.115487344138
600209		14855.0		0.901750025289	GUBGYTABKSRVRQ-GYTUWWIQSA-N	1.0	RFSUNEUAIZKAJO-VRPWFDPXSA-N	direct				0.1	1.0	0.450875012644	1.01	0.115487344138
600210		16829.0		0.901750025289	GUBGYTABKSRVRQ-GYTUWWIQSA-N	1.0	RFSUNEUAIZKAJO-VRPWFDPXSA-N	direct				0.1	1.0	0.450875012644	1.01	0.115487344138
600211		6172.0		0.901750025289	GUBGYTABKSRVRQ-GYTUWWIQSA-N	1.0	WQZGKKKJIJFFOK-PHYPRBDBSA-N	direct				0.1	1.0	0.450875012644	1.01	0.115487344138
600212		10414.0		0.901750025289	GUBGYTABKSRVRQ-GYTUWWIQSA-N	1.0	WQZGKKKJIJFFOK-PHYPRBDBSA-N	direct				0.1	1.0	0.450875012644	1.01	0.115487344138
600213		3545.0		0.901750025289	GUBGYTABKSRVRQ-GYTUWWIQSA-N	1.0	WQZGKKKJIJFFOK-FPRJBGLDSA-N	direct				0.1	1.0	0.450875012644	1.01	0.115487344138
600214		10077.0		0.901750025289	GUBGYTABKSRVRQ-GYTUWWIQSA-N	1.0	WQZGKKKJIJFFOK-FPRJBGLDSA-N	direct				0.1	1.0	0.450875012644	1.01	0.115487344138
600215		16964.0		0.901750025289	GUBGYTABKSRVRQ-GYTUWWIQSA-N	1.0	WQZGKKKJIJFFOK-FPRJBGLDSA-N	direct				0.1	1.0	0.450875012644	1.01	0.115487344138
600216		3996.0		0.901750025289	GUBGYTABKSRVRQ-GYTUWWIQSA-N	1.0	WQZGKKKJIJFFOK-QTVWNMPRSA-N	direct				0.1	1.0	0.450875012644	1.01	0.115487344138
600217		4584.0		0.901750025289	GUBGYTABKSRVRQ-GYTUWWIQSA-N	1.0	WQZGKKKJIJFFOK-QTVWNMPRSA-N	direct				0.1	1.0	0.450875012644	1.01	0.115487344138
600218		6646.0		0.901750025289	GUBGYTABKSRVRQ-GYTUWWIQSA-N	1.0	WQZGKKKJIJFFOK-QTVWNMPRSA-N	direct				0.1	1.0	0.450875012644	1.01	0.115487344138
600219		9308.0		0.901750025289	GUBGYTABKSRVRQ-GYTUWWIQSA-N	1.0	WQZGKKKJIJFFOK-QTVWNMPRSA-N	direct				0.1	1.0	0.450875012644	1.01	0.115487344138
600220		9780.0		0.901750025289	GUBGYTABKSRVRQ-GYTUWWIQSA-N	1.0	WQZGKKKJIJFFOK-QTVWNMPRSA-N	direct				0.1	1.0	0.450875012644	1.01	0.115487344138
600221		13327.0		0.901750025289	GUBGYTABKSRVRQ-GYTUWWIQSA-N	1.0	WQZGKKKJIJFFOK-QTVWNMPRSA-N	direct				0.1	1.0	0.450875012644	1.01	0.115487344138
600222		15809.0		0.901750025289	GUBGYTABKSRVRQ-GYTUWWIQSA-N	1.0	WQZGKKKJIJFFOK-QTVWNMPRSA-N	direct				0.1	1.0	0.450875012644	1.01	0.115487344138
600223		36.0		0.901750025289	GUBGYTABKSRVRQ-GYTUWWIQSA-N	1.0	WQZGKKKJIJFFOK-GASJEMHNSA-N	direct				0.1	1.0	0.450875012644	1.01	0.115487344138
600224		671.0		0.901750025289	GUBGYTABKSRVRQ-GYTUWWIQSA-N	1.0	WQZGKKKJIJFFOK-GASJEMHNSA-N	direct				0.1	1.0	0.450875012644	1.01	0.115487344138
600225		730.0		0.901750025289	GUBGYTABKSRVRQ-GYTUWWIQSA-N	1.0	WQZGKKKJIJFFOK-GASJEMHNSA-N	direct				0.1	1.0	0.450875012644	1.01	0.115487344138
600226		750.0		0.901750025289	GUBGYTABKSRVRQ-GYTUWWIQSA-N	1.0	WQZGKKKJIJFFOK-GASJEMHNSA-N	direct				0.1	1.0	0.450875012644	1.01	0.115487344138
600227		752.0		0.901750025289	GUBGYTABKSRVRQ-GYTUWWIQSA-N	1.0	WQZGKKKJIJFFOK-GASJEMHNSA-N	direct				0.1	1.0	0.450875012644	1.01	0.115487344138
600228		919.0		0.901750025289	GUBGYTABKSRVRQ-GYTUWWIQSA-N	1.0	WQZGKKKJIJFFOK-GASJEMHNSA-N	direct				0.1	1.0	0.450875012644	1.01	0.115487344138
600229		1377.0		0.901750025289	GUBGYTABKSRVRQ-GYTUWWIQSA-N	1.0	WQZGKKKJIJFFOK-GASJEMHNSA-N	direct				0.1	1.0	0.450875012644	1.01	0.115487344138
600230		1455.0		0.901750025289	GUBGYTABKSRVRQ-GYTUWWIQSA-N	1.0	WQZGKKKJIJFFOK-GASJEMHNSA-N	direct				0.1	1.0	0.450875012644	1.01	0.115487344138
600231		2297.0		0.901750025289	GUBGYTABKSRVRQ-GYTUWWIQSA-N	1.0	WQZGKKKJIJFFOK-GASJEMHNSA-N	direct				0.1	1.0	0.450875012644	1.01	0.115487344138
600232		2596.0		0.901750025289	GUBGYTABKSRVRQ-GYTUWWIQSA-N	1.0	WQZGKKKJIJFFOK-GASJEMHNSA-N	direct				0.1	1.0	0.450875012644	1.01	0.115487344138
600233		2600.0		0.901750025289	GUBGYTABKSRVRQ-GYTUWWIQSA-N	1.0	WQZGKKKJIJFFOK-GASJEMHNSA-N	direct				0.1	1.0	0.450875012644	1.01	0.115487344138
600234		3527.0		0.901750025289	GUBGYTABKSRVRQ-GYTUWWIQSA-N	1.0	WQZGKKKJIJFFOK-GASJEMHNSA-N	direct				0.1	1.0	0.450875012644	1.01	0.115487344138
600235		3634.0		0.901750025289	GUBGYTABKSRVRQ-GYTUWWIQSA-N	1.0	WQZGKKKJIJFFOK-GASJEMHNSA-N	direct				0.1	1.0	0.450875012644	1.01	0.115487344138
600236		5334.0		0.901750025289	GUBGYTABKSRVRQ-GYTUWWIQSA-N	1.0	WQZGKKKJIJFFOK-GASJEMHNSA-N	direct				0.1	1.0	0.450875012644	1.01	0.115487344138
600237		5402.0		0.901750025289	GUBGYTABKSRVRQ-GYTUWWIQSA-N	1.0	WQZGKKKJIJFFOK-GASJEMHNSA-N	direct				0.1	1.0	0.450875012644	1.01	0.115487344138
600238		5658.0		0.901750025289	GUBGYTABKSRVRQ-GYTUWWIQSA-N	1.0	WQZGKKKJIJFFOK-GASJEMHNSA-N	direct				0.1	1.0	0.450875012644	1.01	0.115487344138
600239		6023.0		0.901750025289	GUBGYTABKSRVRQ-GYTUWWIQSA-N	1.0	WQZGKKKJIJFFOK-GASJEMHNSA-N	direct				0.1	1.0	0.450875012644	1.01	0.115487344138
600240		6282.0		0.901750025289	GUBGYTABKSRVRQ-GYTUWWIQSA-N	1.0	WQZGKKKJIJFFOK-GASJEMHNSA-N	direct				0.1	1.0	0.450875012644	1.01	0.115487344138
600241		6538.0		0.901750025289	GUBGYTABKSRVRQ-GYTUWWIQSA-N	1.0	WQZGKKKJIJFFOK-GASJEMHNSA-N	direct				0.1	1.0	0.450875012644	1.01	0.115487344138
600242		6588.0		0.901750025289	GUBGYTABKSRVRQ-GYTUWWIQSA-N	1.0	WQZGKKKJIJFFOK-GASJEMHNSA-N	direct				0.1	1.0	0.450875012644	1.01	0.115487344138
600243		6676.0		0.901750025289	GUBGYTABKSRVRQ-GYTUWWIQSA-N	1.0	WQZGKKKJIJFFOK-GASJEMHNSA-N	direct				0.1	1.0	0.450875012644	1.01	0.115487344138
600244		6694.0		0.901750025289	GUBGYTABKSRVRQ-GYTUWWIQSA-N	1.0	WQZGKKKJIJFFOK-GASJEMHNSA-N	direct				0.1	1.0	0.450875012644	1.01	0.115487344138
600245		6704.0		0.901750025289	GUBGYTABKSRVRQ-GYTUWWIQSA-N	1.0	WQZGKKKJIJFFOK-GASJEMHNSA-N	direct				0.1	1.0	0.450875012644	1.01	0.115487344138
600246		6790.0		0.901750025289	GUBGYTABKSRVRQ-GYTUWWIQSA-N	1.0	WQZGKKKJIJFFOK-GASJEMHNSA-N	direct				0.1	1.0	0.450875012644	1.01	0.115487344138
600247		6804.0		0.901750025289	GUBGYTABKSRVRQ-GYTUWWIQSA-N	1.0	WQZGKKKJIJFFOK-GASJEMHNSA-N	direct				0.1	1.0	0.450875012644	1.01	0.115487344138
600248		6807.0		0.901750025289	GUBGYTABKSRVRQ-GYTUWWIQSA-N	1.0	WQZGKKKJIJFFOK-GASJEMHNSA-N	direct				0.1	1.0	0.450875012644	1.01	0.115487344138
600249		6854.0		0.901750025289	GUBGYTABKSRVRQ-GYTUWWIQSA-N	1.0	WQZGKKKJIJFFOK-GASJEMHNSA-N	direct				0.1	1.0	0.450875012644	1.01	0.115487344138
600250		6857.0		0.901750025289	GUBGYTABKSRVRQ-GYTUWWIQSA-N	1.0	WQZGKKKJIJFFOK-GASJEMHNSA-N	direct				0.1	1.0	0.450875012644	1.01	0.115487344138
600251		6872.0		0.901750025289	GUBGYTABKSRVRQ-GYTUWWIQSA-N	1.0	WQZGKKKJIJFFOK-GASJEMHNSA-N	direct				0.1	1.0	0.450875012644	1.01	0.115487344138
600252		7004.0		0.901750025289	GUBGYTABKSRVRQ-GYTUWWIQSA-N	1.0	WQZGKKKJIJFFOK-GASJEMHNSA-N	direct				0.1	1.0	0.450875012644	1.01	0.115487344138
600253		7025.0		0.901750025289	GUBGYTABKSRVRQ-GYTUWWIQSA-N	1.0	WQZGKKKJIJFFOK-GASJEMHNSA-N	direct				0.1	1.0	0.450875012644	1.01	0.115487344138
600254		7083.0		0.901750025289	GUBGYTABKSRVRQ-GYTUWWIQSA-N	1.0	WQZGKKKJIJFFOK-GASJEMHNSA-N	direct				0.1	1.0	0.450875012644	1.01	0.115487344138
600255		7110.0		0.901750025289	GUBGYTABKSRVRQ-GYTUWWIQSA-N	1.0	WQZGKKKJIJFFOK-GASJEMHNSA-N	direct				0.1	1.0	0.450875012644	1.01	0.115487344138
600256		7150.0		0.901750025289	GUBGYTABKSRVRQ-GYTUWWIQSA-N	1.0	WQZGKKKJIJFFOK-GASJEMHNSA-N	direct				0.1	1.0	0.450875012644	1.01	0.115487344138
600257		7157.0		0.901750025289	GUBGYTABKSRVRQ-GYTUWWIQSA-N	1.0	WQZGKKKJIJFFOK-GASJEMHNSA-N	direct				0.1	1.0	0.450875012644	1.01	0.115487344138
600258		7305.0		0.901750025289	GUBGYTABKSRVRQ-GYTUWWIQSA-N	1.0	WQZGKKKJIJFFOK-GASJEMHNSA-N	direct				0.1	1.0	0.450875012644	1.01	0.115487344138
600259		7592.0		0.901750025289	GUBGYTABKSRVRQ-GYTUWWIQSA-N	1.0	WQZGKKKJIJFFOK-GASJEMHNSA-N	direct				0.1	1.0	0.450875012644	1.01	0.115487344138
600260		7606.0		0.901750025289	GUBGYTABKSRVRQ-GYTUWWIQSA-N	1.0	WQZGKKKJIJFFOK-GASJEMHNSA-N	direct				0.1	1.0	0.450875012644	1.01	0.115487344138
600261		7645.0		0.901750025289	GUBGYTABKSRVRQ-GYTUWWIQSA-N	1.0	WQZGKKKJIJFFOK-GASJEMHNSA-N	direct				0.1	1.0	0.450875012644	1.01	0.115487344138
600262		7748.0		0.901750025289	GUBGYTABKSRVRQ-GYTUWWIQSA-N	1.0	WQZGKKKJIJFFOK-GASJEMHNSA-N	direct				0.1	1.0	0.450875012644	1.01	0.115487344138
600263		7792.0		0.901750025289	GUBGYTABKSRVRQ-GYTUWWIQSA-N	1.0	WQZGKKKJIJFFOK-GASJEMHNSA-N	direct				0.1	1.0	0.450875012644	1.01	0.115487344138
600264		7846.0		0.901750025289	GUBGYTABKSRVRQ-GYTUWWIQSA-N	1.0	WQZGKKKJIJFFOK-GASJEMHNSA-N	direct				0.1	1.0	0.450875012644	1.01	0.115487344138
600265		7886.0		0.901750025289	GUBGYTABKSRVRQ-GYTUWWIQSA-N	1.0	WQZGKKKJIJFFOK-GASJEMHNSA-N	direct				0.1	1.0	0.450875012644	1.01	0.115487344138
600266		7917.0		0.901750025289	GUBGYTABKSRVRQ-GYTUWWIQSA-N	1.0	WQZGKKKJIJFFOK-GASJEMHNSA-N	direct				0.1	1.0	0.450875012644	1.01	0.115487344138
600267		7965.0		0.901750025289	GUBGYTABKSRVRQ-GYTUWWIQSA-N	1.0	WQZGKKKJIJFFOK-GASJEMHNSA-N	direct				0.1	1.0	0.450875012644	1.01	0.115487344138
600268		7984.0		0.901750025289	GUBGYTABKSRVRQ-GYTUWWIQSA-N	1.0	WQZGKKKJIJFFOK-GASJEMHNSA-N	direct				0.1	1.0	0.450875012644	1.01	0.115487344138
600269		7991.0		0.901750025289	GUBGYTABKSRVRQ-GYTUWWIQSA-N	1.0	WQZGKKKJIJFFOK-GASJEMHNSA-N	direct				0.1	1.0	0.450875012644	1.01	0.115487344138
600270		7992.0		0.901750025289	GUBGYTABKSRVRQ-GYTUWWIQSA-N	1.0	WQZGKKKJIJFFOK-GASJEMHNSA-N	direct				0.1	1.0	0.450875012644	1.01	0.115487344138
600271		7995.0		0.901750025289	GUBGYTABKSRVRQ-GYTUWWIQSA-N	1.0	WQZGKKKJIJFFOK-GASJEMHNSA-N	direct				0.1	1.0	0.450875012644	1.01	0.115487344138
600272		8012.0		0.901750025289	GUBGYTABKSRVRQ-GYTUWWIQSA-N	1.0	WQZGKKKJIJFFOK-GASJEMHNSA-N	direct				0.1	1.0	0.450875012644	1.01	0.115487344138
600273		8077.0		0.901750025289	GUBGYTABKSRVRQ-GYTUWWIQSA-N	1.0	WQZGKKKJIJFFOK-GASJEMHNSA-N	direct				0.1	1.0	0.450875012644	1.01	0.115487344138
600274		8100.0		0.901750025289	GUBGYTABKSRVRQ-GYTUWWIQSA-N	1.0	WQZGKKKJIJFFOK-GASJEMHNSA-N	direct				0.1	1.0	0.450875012644	1.01	0.115487344138
600275		8217.0		0.901750025289	GUBGYTABKSRVRQ-GYTUWWIQSA-N	1.0	WQZGKKKJIJFFOK-GASJEMHNSA-N	direct				0.1	1.0	0.450875012644	1.01	0.115487344138
600276		8244.0		0.901750025289	GUBGYTABKSRVRQ-GYTUWWIQSA-N	1.0	WQZGKKKJIJFFOK-GASJEMHNSA-N	direct				0.1	1.0	0.450875012644	1.01	0.115487344138
600277		8311.0		0.901750025289	GUBGYTABKSRVRQ-GYTUWWIQSA-N	1.0	WQZGKKKJIJFFOK-GASJEMHNSA-N	direct				0.1	1.0	0.450875012644	1.01	0.115487344138
600278		8327.0		0.901750025289	GUBGYTABKSRVRQ-GYTUWWIQSA-N	1.0	WQZGKKKJIJFFOK-GASJEMHNSA-N	direct				0.1	1.0	0.450875012644	1.01	0.115487344138
600279		8330.0		0.901750025289	GUBGYTABKSRVRQ-GYTUWWIQSA-N	1.0	WQZGKKKJIJFFOK-GASJEMHNSA-N	direct				0.1	1.0	0.450875012644	1.01	0.115487344138
600280		8409.0		0.901750025289	GUBGYTABKSRVRQ-GYTUWWIQSA-N	1.0	WQZGKKKJIJFFOK-GASJEMHNSA-N	direct				0.1	1.0	0.450875012644	1.01	0.115487344138
600281		8538.0		0.901750025289	GUBGYTABKSRVRQ-GYTUWWIQSA-N	1.0	WQZGKKKJIJFFOK-GASJEMHNSA-N	direct				0.1	1.0	0.450875012644	1.01	0.115487344138
600282		8554.0		0.901750025289	GUBGYTABKSRVRQ-GYTUWWIQSA-N	1.0	WQZGKKKJIJFFOK-GASJEMHNSA-N	direct				0.1	1.0	0.450875012644	1.01	0.115487344138
600283		8576.0		0.901750025289	GUBGYTABKSRVRQ-GYTUWWIQSA-N	1.0	WQZGKKKJIJFFOK-GASJEMHNSA-N	direct				0.1	1.0	0.450875012644	1.01	0.115487344138
600284		8579.0		0.901750025289	GUBGYTABKSRVRQ-GYTUWWIQSA-N	1.0	WQZGKKKJIJFFOK-GASJEMHNSA-N	direct				0.1	1.0	0.450875012644	1.01	0.115487344138
600285		8617.0		0.901750025289	GUBGYTABKSRVRQ-GYTUWWIQSA-N	1.0	WQZGKKKJIJFFOK-GASJEMHNSA-N	direct				0.1	1.0	0.450875012644	1.01	0.115487344138
600286		8620.0		0.901750025289	GUBGYTABKSRVRQ-GYTUWWIQSA-N	1.0	WQZGKKKJIJFFOK-GASJEMHNSA-N	direct				0.1	1.0	0.450875012644	1.01	0.115487344138
600287		8674.0		0.901750025289	GUBGYTABKSRVRQ-GYTUWWIQSA-N	1.0	WQZGKKKJIJFFOK-GASJEMHNSA-N	direct				0.1	1.0	0.450875012644	1.01	0.115487344138
600288		8767.0		0.901750025289	GUBGYTABKSRVRQ-GYTUWWIQSA-N	1.0	WQZGKKKJIJFFOK-GASJEMHNSA-N	direct				0.1	1.0	0.450875012644	1.01	0.115487344138
600289		8784.0		0.901750025289	GUBGYTABKSRVRQ-GYTUWWIQSA-N	1.0	WQZGKKKJIJFFOK-GASJEMHNSA-N	direct				0.1	1.0	0.450875012644	1.01	0.115487344138
600290		8835.0		0.901750025289	GUBGYTABKSRVRQ-GYTUWWIQSA-N	1.0	WQZGKKKJIJFFOK-GASJEMHNSA-N	direct				0.1	1.0	0.450875012644	1.01	0.115487344138
600291		8978.0		0.901750025289	GUBGYTABKSRVRQ-GYTUWWIQSA-N	1.0	WQZGKKKJIJFFOK-GASJEMHNSA-N	direct				0.1	1.0	0.450875012644	1.01	0.115487344138
600292		9037.0		0.901750025289	GUBGYTABKSRVRQ-GYTUWWIQSA-N	1.0	WQZGKKKJIJFFOK-GASJEMHNSA-N	direct				0.1	1.0	0.450875012644	1.01	0.115487344138
600293		9095.0		0.901750025289	GUBGYTABKSRVRQ-GYTUWWIQSA-N	1.0	WQZGKKKJIJFFOK-GASJEMHNSA-N	direct				0.1	1.0	0.450875012644	1.01	0.115487344138
600294		9101.0		0.901750025289	GUBGYTABKSRVRQ-GYTUWWIQSA-N	1.0	WQZGKKKJIJFFOK-GASJEMHNSA-N	direct				0.1	1.0	0.450875012644	1.01	0.115487344138
600295		9227.0		0.901750025289	GUBGYTABKSRVRQ-GYTUWWIQSA-N	1.0	WQZGKKKJIJFFOK-GASJEMHNSA-N	direct				0.1	1.0	0.450875012644	1.01	0.115487344138
600296		9260.0		0.901750025289	GUBGYTABKSRVRQ-GYTUWWIQSA-N	1.0	WQZGKKKJIJFFOK-GASJEMHNSA-N	direct				0.1	1.0	0.450875012644	1.01	0.115487344138
600297		9266.0		0.901750025289	GUBGYTABKSRVRQ-GYTUWWIQSA-N	1.0	WQZGKKKJIJFFOK-GASJEMHNSA-N	direct				0.1	1.0	0.450875012644	1.01	0.115487344138
600298		9370.0		0.901750025289	GUBGYTABKSRVRQ-GYTUWWIQSA-N	1.0	WQZGKKKJIJFFOK-GASJEMHNSA-N	direct				0.1	1.0	0.450875012644	1.01	0.115487344138
600299		9384.0		0.901750025289	GUBGYTABKSRVRQ-GYTUWWIQSA-N	1.0	WQZGKKKJIJFFOK-GASJEMHNSA-N	direct				0.1	1.0	0.450875012644	1.01	0.115487344138
600300		9520.0		0.901750025289	GUBGYTABKSRVRQ-GYTUWWIQSA-N	1.0	WQZGKKKJIJFFOK-GASJEMHNSA-N	direct				0.1	1.0	0.450875012644	1.01	0.115487344138
600301		9585.0		0.901750025289	GUBGYTABKSRVRQ-GYTUWWIQSA-N	1.0	WQZGKKKJIJFFOK-GASJEMHNSA-N	direct				0.1	1.0	0.450875012644	1.01	0.115487344138
600302		9624.0		0.901750025289	GUBGYTABKSRVRQ-GYTUWWIQSA-N	1.0	WQZGKKKJIJFFOK-GASJEMHNSA-N	direct				0.1	1.0	0.450875012644	1.01	0.115487344138
600303		9635.0		0.901750025289	GUBGYTABKSRVRQ-GYTUWWIQSA-N	1.0	WQZGKKKJIJFFOK-GASJEMHNSA-N	direct				0.1	1.0	0.450875012644	1.01	0.115487344138
600304		9665.0		0.901750025289	GUBGYTABKSRVRQ-GYTUWWIQSA-N	1.0	WQZGKKKJIJFFOK-GASJEMHNSA-N	direct				0.1	1.0	0.450875012644	1.01	0.115487344138
600305		9703.0		0.901750025289	GUBGYTABKSRVRQ-GYTUWWIQSA-N	1.0	WQZGKKKJIJFFOK-GASJEMHNSA-N	direct				0.1	1.0	0.450875012644	1.01	0.115487344138
600306		9740.0		0.901750025289	GUBGYTABKSRVRQ-GYTUWWIQSA-N	1.0	WQZGKKKJIJFFOK-GASJEMHNSA-N	direct				0.1	1.0	0.450875012644	1.01	0.115487344138
600307		9757.0		0.901750025289	GUBGYTABKSRVRQ-GYTUWWIQSA-N	1.0	WQZGKKKJIJFFOK-GASJEMHNSA-N	direct				0.1	1.0	0.450875012644	1.01	0.115487344138
600308		9773.0		0.901750025289	GUBGYTABKSRVRQ-GYTUWWIQSA-N	1.0	WQZGKKKJIJFFOK-GASJEMHNSA-N	direct				0.1	1.0	0.450875012644	1.01	0.115487344138
600309		9774.0		0.901750025289	GUBGYTABKSRVRQ-GYTUWWIQSA-N	1.0	WQZGKKKJIJFFOK-GASJEMHNSA-N	direct				0.1	1.0	0.450875012644	1.01	0.115487344138
600310		9784.0		0.901750025289	GUBGYTABKSRVRQ-GYTUWWIQSA-N	1.0	WQZGKKKJIJFFOK-GASJEMHNSA-N	direct				0.1	1.0	0.450875012644	1.01	0.115487344138
600311		9816.0		0.901750025289	GUBGYTABKSRVRQ-GYTUWWIQSA-N	1.0	WQZGKKKJIJFFOK-GASJEMHNSA-N	direct				0.1	1.0	0.450875012644	1.01	0.115487344138
600312		9843.0		0.901750025289	GUBGYTABKSRVRQ-GYTUWWIQSA-N	1.0	WQZGKKKJIJFFOK-GASJEMHNSA-N	direct				0.1	1.0	0.450875012644	1.01	0.115487344138
600313		9898.0		0.901750025289	GUBGYTABKSRVRQ-GYTUWWIQSA-N	1.0	WQZGKKKJIJFFOK-GASJEMHNSA-N	direct				0.1	1.0	0.450875012644	1.01	0.115487344138
600314		9921.0		0.901750025289	GUBGYTABKSRVRQ-GYTUWWIQSA-N	1.0	WQZGKKKJIJFFOK-GASJEMHNSA-N	direct				0.1	1.0	0.450875012644	1.01	0.115487344138
600315		10000.0		0.901750025289	GUBGYTABKSRVRQ-GYTUWWIQSA-N	1.0	WQZGKKKJIJFFOK-GASJEMHNSA-N	direct				0.1	1.0	0.450875012644	1.01	0.115487344138
600316		10009.0		0.901750025289	GUBGYTABKSRVRQ-GYTUWWIQSA-N	1.0	WQZGKKKJIJFFOK-GASJEMHNSA-N	direct				0.1	1.0	0.450875012644	1.01	0.115487344138
600317		10066.0		0.901750025289	GUBGYTABKSRVRQ-GYTUWWIQSA-N	1.0	WQZGKKKJIJFFOK-GASJEMHNSA-N	direct				0.1	1.0	0.450875012644	1.01	0.115487344138
600318		10080.0		0.901750025289	GUBGYTABKSRVRQ-GYTUWWIQSA-N	1.0	WQZGKKKJIJFFOK-GASJEMHNSA-N	direct				0.1	1.0	0.450875012644	1.01	0.115487344138
600319		10095.0		0.901750025289	GUBGYTABKSRVRQ-GYTUWWIQSA-N	1.0	WQZGKKKJIJFFOK-GASJEMHNSA-N	direct				0.1	1.0	0.450875012644	1.01	0.115487344138
600320		10100.0		0.901750025289	GUBGYTABKSRVRQ-GYTUWWIQSA-N	1.0	WQZGKKKJIJFFOK-GASJEMHNSA-N	direct				0.1	1.0	0.450875012644	1.01	0.115487344138
600321		10113.0		0.901750025289	GUBGYTABKSRVRQ-GYTUWWIQSA-N	1.0	WQZGKKKJIJFFOK-GASJEMHNSA-N	direct				0.1	1.0	0.450875012644	1.01	0.115487344138
600322		10128.0		0.901750025289	GUBGYTABKSRVRQ-GYTUWWIQSA-N	1.0	WQZGKKKJIJFFOK-GASJEMHNSA-N	direct				0.1	1.0	0.450875012644	1.01	0.115487344138
600323		10131.0		0.901750025289	GUBGYTABKSRVRQ-GYTUWWIQSA-N	1.0	WQZGKKKJIJFFOK-GASJEMHNSA-N	direct				0.1	1.0	0.450875012644	1.01	0.115487344138
600324		10141.0		0.901750025289	GUBGYTABKSRVRQ-GYTUWWIQSA-N	1.0	WQZGKKKJIJFFOK-GASJEMHNSA-N	direct				0.1	1.0	0.450875012644	1.01	0.115487344138
600325		10264.0		0.901750025289	GUBGYTABKSRVRQ-GYTUWWIQSA-N	1.0	WQZGKKKJIJFFOK-GASJEMHNSA-N	direct				0.1	1.0	0.450875012644	1.01	0.115487344138
600326		10319.0		0.901750025289	GUBGYTABKSRVRQ-GYTUWWIQSA-N	1.0	WQZGKKKJIJFFOK-GASJEMHNSA-N	direct				0.1	1.0	0.450875012644	1.01	0.115487344138
600327		10369.0		0.901750025289	GUBGYTABKSRVRQ-GYTUWWIQSA-N	1.0	WQZGKKKJIJFFOK-GASJEMHNSA-N	direct				0.1	1.0	0.450875012644	1.01	0.115487344138
600328		10412.0		0.901750025289	GUBGYTABKSRVRQ-GYTUWWIQSA-N	1.0	WQZGKKKJIJFFOK-GASJEMHNSA-N	direct				0.1	1.0	0.450875012644	1.01	0.115487344138
600329		10429.0		0.901750025289	GUBGYTABKSRVRQ-GYTUWWIQSA-N	1.0	WQZGKKKJIJFFOK-GASJEMHNSA-N	direct				0.1	1.0	0.450875012644	1.01	0.115487344138
600330		10501.0		0.901750025289	GUBGYTABKSRVRQ-GYTUWWIQSA-N	1.0	WQZGKKKJIJFFOK-GASJEMHNSA-N	direct				0.1	1.0	0.450875012644	1.01	0.115487344138
600331		10570.0		0.901750025289	GUBGYTABKSRVRQ-GYTUWWIQSA-N	1.0	WQZGKKKJIJFFOK-GASJEMHNSA-N	direct				0.1	1.0	0.450875012644	1.01	0.115487344138
600332		10599.0		0.901750025289	GUBGYTABKSRVRQ-GYTUWWIQSA-N	1.0	WQZGKKKJIJFFOK-GASJEMHNSA-N	direct				0.1	1.0	0.450875012644	1.01	0.115487344138
600333		10616.0		0.901750025289	GUBGYTABKSRVRQ-GYTUWWIQSA-N	1.0	WQZGKKKJIJFFOK-GASJEMHNSA-N	direct				0.1	1.0	0.450875012644	1.01	0.115487344138
600334		10670.0		0.901750025289	GUBGYTABKSRVRQ-GYTUWWIQSA-N	1.0	WQZGKKKJIJFFOK-GASJEMHNSA-N	direct				0.1	1.0	0.450875012644	1.01	0.115487344138
600335		10761.0		0.901750025289	GUBGYTABKSRVRQ-GYTUWWIQSA-N	1.0	WQZGKKKJIJFFOK-GASJEMHNSA-N	direct				0.1	1.0	0.450875012644	1.01	0.115487344138
600336		10784.0		0.901750025289	GUBGYTABKSRVRQ-GYTUWWIQSA-N	1.0	WQZGKKKJIJFFOK-GASJEMHNSA-N	direct				0.1	1.0	0.450875012644	1.01	0.115487344138
600337		10794.0		0.901750025289	GUBGYTABKSRVRQ-GYTUWWIQSA-N	1.0	WQZGKKKJIJFFOK-GASJEMHNSA-N	direct				0.1	1.0	0.450875012644	1.01	0.115487344138
600338		10838.0		0.901750025289	GUBGYTABKSRVRQ-GYTUWWIQSA-N	1.0	WQZGKKKJIJFFOK-GASJEMHNSA-N	direct				0.1	1.0	0.450875012644	1.01	0.115487344138
600339		10845.0		0.901750025289	GUBGYTABKSRVRQ-GYTUWWIQSA-N	1.0	WQZGKKKJIJFFOK-GASJEMHNSA-N	direct				0.1	1.0	0.450875012644	1.01	0.115487344138
600340		10980.0		0.901750025289	GUBGYTABKSRVRQ-GYTUWWIQSA-N	1.0	WQZGKKKJIJFFOK-GASJEMHNSA-N	direct				0.1	1.0	0.450875012644	1.01	0.115487344138
600341		10991.0		0.901750025289	GUBGYTABKSRVRQ-GYTUWWIQSA-N	1.0	WQZGKKKJIJFFOK-GASJEMHNSA-N	direct				0.1	1.0	0.450875012644	1.01	0.115487344138
600342		11005.0		0.901750025289	GUBGYTABKSRVRQ-GYTUWWIQSA-N	1.0	WQZGKKKJIJFFOK-GASJEMHNSA-N	direct				0.1	1.0	0.450875012644	1.01	0.115487344138
600343		11197.0		0.901750025289	GUBGYTABKSRVRQ-GYTUWWIQSA-N	1.0	WQZGKKKJIJFFOK-GASJEMHNSA-N	direct				0.1	1.0	0.450875012644	1.01	0.115487344138
600344		11296.0		0.901750025289	GUBGYTABKSRVRQ-GYTUWWIQSA-N	1.0	WQZGKKKJIJFFOK-GASJEMHNSA-N	direct				0.1	1.0	0.450875012644	1.01	0.115487344138
600345		11444.0		0.901750025289	GUBGYTABKSRVRQ-GYTUWWIQSA-N	1.0	WQZGKKKJIJFFOK-GASJEMHNSA-N	direct				0.1	1.0	0.450875012644	1.01	0.115487344138
600346		11548.0		0.901750025289	GUBGYTABKSRVRQ-GYTUWWIQSA-N	1.0	WQZGKKKJIJFFOK-GASJEMHNSA-N	direct				0.1	1.0	0.450875012644	1.01	0.115487344138
600347		11552.0		0.901750025289	GUBGYTABKSRVRQ-GYTUWWIQSA-N	1.0	WQZGKKKJIJFFOK-GASJEMHNSA-N	direct				0.1	1.0	0.450875012644	1.01	0.115487344138
600348		11565.0		0.901750025289	GUBGYTABKSRVRQ-GYTUWWIQSA-N	1.0	WQZGKKKJIJFFOK-GASJEMHNSA-N	direct				0.1	1.0	0.450875012644	1.01	0.115487344138
600349		11582.0		0.901750025289	GUBGYTABKSRVRQ-GYTUWWIQSA-N	1.0	WQZGKKKJIJFFOK-GASJEMHNSA-N	direct				0.1	1.0	0.450875012644	1.01	0.115487344138
600350		11607.0		0.901750025289	GUBGYTABKSRVRQ-GYTUWWIQSA-N	1.0	WQZGKKKJIJFFOK-GASJEMHNSA-N	direct				0.1	1.0	0.450875012644	1.01	0.115487344138
600351		11616.0		0.901750025289	GUBGYTABKSRVRQ-GYTUWWIQSA-N	1.0	WQZGKKKJIJFFOK-GASJEMHNSA-N	direct				0.1	1.0	0.450875012644	1.01	0.115487344138
600352		11710.0		0.901750025289	GUBGYTABKSRVRQ-GYTUWWIQSA-N	1.0	WQZGKKKJIJFFOK-GASJEMHNSA-N	direct				0.1	1.0	0.450875012644	1.01	0.115487344138
600353		11799.0		0.901750025289	GUBGYTABKSRVRQ-GYTUWWIQSA-N	1.0	WQZGKKKJIJFFOK-GASJEMHNSA-N	direct				0.1	1.0	0.450875012644	1.01	0.115487344138
600354		11820.0		0.901750025289	GUBGYTABKSRVRQ-GYTUWWIQSA-N	1.0	WQZGKKKJIJFFOK-GASJEMHNSA-N	direct				0.1	1.0	0.450875012644	1.01	0.115487344138
600355		11829.0		0.901750025289	GUBGYTABKSRVRQ-GYTUWWIQSA-N	1.0	WQZGKKKJIJFFOK-GASJEMHNSA-N	direct				0.1	1.0	0.450875012644	1.01	0.115487344138
600356		11840.0		0.901750025289	GUBGYTABKSRVRQ-GYTUWWIQSA-N	1.0	WQZGKKKJIJFFOK-GASJEMHNSA-N	direct				0.1	1.0	0.450875012644	1.01	0.115487344138
600357		11844.0		0.901750025289	GUBGYTABKSRVRQ-GYTUWWIQSA-N	1.0	WQZGKKKJIJFFOK-GASJEMHNSA-N	direct				0.1	1.0	0.450875012644	1.01	0.115487344138
600358		11851.0		0.901750025289	GUBGYTABKSRVRQ-GYTUWWIQSA-N	1.0	WQZGKKKJIJFFOK-GASJEMHNSA-N	direct				0.1	1.0	0.450875012644	1.01	0.115487344138
600359		11867.0		0.901750025289	GUBGYTABKSRVRQ-GYTUWWIQSA-N	1.0	WQZGKKKJIJFFOK-GASJEMHNSA-N	direct				0.1	1.0	0.450875012644	1.01	0.115487344138
600360		11879.0		0.901750025289	GUBGYTABKSRVRQ-GYTUWWIQSA-N	1.0	WQZGKKKJIJFFOK-GASJEMHNSA-N	direct				0.1	1.0	0.450875012644	1.01	0.115487344138
600361		11913.0		0.901750025289	GUBGYTABKSRVRQ-GYTUWWIQSA-N	1.0	WQZGKKKJIJFFOK-GASJEMHNSA-N	direct				0.1	1.0	0.450875012644	1.01	0.115487344138
600362		11930.0		0.901750025289	GUBGYTABKSRVRQ-GYTUWWIQSA-N	1.0	WQZGKKKJIJFFOK-GASJEMHNSA-N	direct				0.1	1.0	0.450875012644	1.01	0.115487344138
600363		12007.0		0.901750025289	GUBGYTABKSRVRQ-GYTUWWIQSA-N	1.0	WQZGKKKJIJFFOK-GASJEMHNSA-N	direct				0.1	1.0	0.450875012644	1.01	0.115487344138
600364		12026.0		0.901750025289	GUBGYTABKSRVRQ-GYTUWWIQSA-N	1.0	WQZGKKKJIJFFOK-GASJEMHNSA-N	direct				0.1	1.0	0.450875012644	1.01	0.115487344138
600365		12070.0		0.901750025289	GUBGYTABKSRVRQ-GYTUWWIQSA-N	1.0	WQZGKKKJIJFFOK-GASJEMHNSA-N	direct				0.1	1.0	0.450875012644	1.01	0.115487344138
600366		12253.0		0.901750025289	GUBGYTABKSRVRQ-GYTUWWIQSA-N	1.0	WQZGKKKJIJFFOK-GASJEMHNSA-N	direct				0.1	1.0	0.450875012644	1.01	0.115487344138
600367		12292.0		0.901750025289	GUBGYTABKSRVRQ-GYTUWWIQSA-N	1.0	WQZGKKKJIJFFOK-GASJEMHNSA-N	direct				0.1	1.0	0.450875012644	1.01	0.115487344138
600368		12305.0		0.901750025289	GUBGYTABKSRVRQ-GYTUWWIQSA-N	1.0	WQZGKKKJIJFFOK-GASJEMHNSA-N	direct				0.1	1.0	0.450875012644	1.01	0.115487344138
600369		12381.0		0.901750025289	GUBGYTABKSRVRQ-GYTUWWIQSA-N	1.0	WQZGKKKJIJFFOK-GASJEMHNSA-N	direct				0.1	1.0	0.450875012644	1.01	0.115487344138
600370		12677.0		0.901750025289	GUBGYTABKSRVRQ-GYTUWWIQSA-N	1.0	WQZGKKKJIJFFOK-GASJEMHNSA-N	direct				0.1	1.0	0.450875012644	1.01	0.115487344138
600371		13232.0		0.901750025289	GUBGYTABKSRVRQ-GYTUWWIQSA-N	1.0	WQZGKKKJIJFFOK-GASJEMHNSA-N	direct				0.1	1.0	0.450875012644	1.01	0.115487344138
600372		13252.0		0.901750025289	GUBGYTABKSRVRQ-GYTUWWIQSA-N	1.0	WQZGKKKJIJFFOK-GASJEMHNSA-N	direct				0.1	1.0	0.450875012644	1.01	0.115487344138
600373		13291.0		0.901750025289	GUBGYTABKSRVRQ-GYTUWWIQSA-N	1.0	WQZGKKKJIJFFOK-GASJEMHNSA-N	direct				0.1	1.0	0.450875012644	1.01	0.115487344138
600374		14165.0		0.901750025289	GUBGYTABKSRVRQ-GYTUWWIQSA-N	1.0	WQZGKKKJIJFFOK-GASJEMHNSA-N	direct				0.1	1.0	0.450875012644	1.01	0.115487344138
600375		14223.0		0.901750025289	GUBGYTABKSRVRQ-GYTUWWIQSA-N	1.0	WQZGKKKJIJFFOK-GASJEMHNSA-N	direct				0.1	1.0	0.450875012644	1.01	0.115487344138
600376		14224.0		0.901750025289	GUBGYTABKSRVRQ-GYTUWWIQSA-N	1.0	WQZGKKKJIJFFOK-GASJEMHNSA-N	direct				0.1	1.0	0.450875012644	1.01	0.115487344138
600377		14273.0		0.901750025289	GUBGYTABKSRVRQ-GYTUWWIQSA-N	1.0	WQZGKKKJIJFFOK-GASJEMHNSA-N	direct				0.1	1.0	0.450875012644	1.01	0.115487344138
600378		14415.0		0.901750025289	GUBGYTABKSRVRQ-GYTUWWIQSA-N	1.0	WQZGKKKJIJFFOK-GASJEMHNSA-N	direct				0.1	1.0	0.450875012644	1.01	0.115487344138
600379		14538.0		0.901750025289	GUBGYTABKSRVRQ-GYTUWWIQSA-N	1.0	WQZGKKKJIJFFOK-GASJEMHNSA-N	direct				0.1	1.0	0.450875012644	1.01	0.115487344138
600380		14853.0		0.901750025289	GUBGYTABKSRVRQ-GYTUWWIQSA-N	1.0	WQZGKKKJIJFFOK-GASJEMHNSA-N	direct				0.1	1.0	0.450875012644	1.01	0.115487344138
600381		14905.0		0.901750025289	GUBGYTABKSRVRQ-GYTUWWIQSA-N	1.0	WQZGKKKJIJFFOK-GASJEMHNSA-N	direct				0.1	1.0	0.450875012644	1.01	0.115487344138
600382		14907.0		0.901750025289	GUBGYTABKSRVRQ-GYTUWWIQSA-N	1.0	WQZGKKKJIJFFOK-GASJEMHNSA-N	direct				0.1	1.0	0.450875012644	1.01	0.115487344138
600383		15022.0		0.901750025289	GUBGYTABKSRVRQ-GYTUWWIQSA-N	1.0	WQZGKKKJIJFFOK-GASJEMHNSA-N	direct				0.1	1.0	0.450875012644	1.01	0.115487344138
600384		15051.0		0.901750025289	GUBGYTABKSRVRQ-GYTUWWIQSA-N	1.0	WQZGKKKJIJFFOK-GASJEMHNSA-N	direct				0.1	1.0	0.450875012644	1.01	0.115487344138
600385		15319.0		0.901750025289	GUBGYTABKSRVRQ-GYTUWWIQSA-N	1.0	WQZGKKKJIJFFOK-GASJEMHNSA-N	direct				0.1	1.0	0.450875012644	1.01	0.115487344138
600386		15325.0		0.901750025289	GUBGYTABKSRVRQ-GYTUWWIQSA-N	1.0	WQZGKKKJIJFFOK-GASJEMHNSA-N	direct				0.1	1.0	0.450875012644	1.01	0.115487344138
600387		15698.0		0.901750025289	GUBGYTABKSRVRQ-GYTUWWIQSA-N	1.0	WQZGKKKJIJFFOK-GASJEMHNSA-N	direct				0.1	1.0	0.450875012644	1.01	0.115487344138
600388		15865.0		0.901750025289	GUBGYTABKSRVRQ-GYTUWWIQSA-N	1.0	WQZGKKKJIJFFOK-GASJEMHNSA-N	direct				0.1	1.0	0.450875012644	1.01	0.115487344138
600389		16250.0		0.901750025289	GUBGYTABKSRVRQ-GYTUWWIQSA-N	1.0	WQZGKKKJIJFFOK-GASJEMHNSA-N	direct				0.1	1.0	0.450875012644	1.01	0.115487344138
600390		16489.0		0.901750025289	GUBGYTABKSRVRQ-GYTUWWIQSA-N	1.0	WQZGKKKJIJFFOK-GASJEMHNSA-N	direct				0.1	1.0	0.450875012644	1.01	0.115487344138
600391		16542.0		0.901750025289	GUBGYTABKSRVRQ-GYTUWWIQSA-N	1.0	WQZGKKKJIJFFOK-GASJEMHNSA-N	direct				0.1	1.0	0.450875012644	1.01	0.115487344138
600392		16564.0		0.901750025289	GUBGYTABKSRVRQ-GYTUWWIQSA-N	1.0	WQZGKKKJIJFFOK-GASJEMHNSA-N	direct				0.1	1.0	0.450875012644	1.01	0.115487344138
600393		16640.0		0.901750025289	GUBGYTABKSRVRQ-GYTUWWIQSA-N	1.0	WQZGKKKJIJFFOK-GASJEMHNSA-N	direct				0.1	1.0	0.450875012644	1.01	0.115487344138
600394		16906.0		0.901750025289	GUBGYTABKSRVRQ-GYTUWWIQSA-N	1.0	WQZGKKKJIJFFOK-GASJEMHNSA-N	direct				0.1	1.0	0.450875012644	1.01	0.115487344138
600395		938.0		0.901750025289	GUBGYTABKSRVRQ-GYTUWWIQSA-N	1.0	WQZGKKKJIJFFOK-DVKNGEFBSA-N	direct				0.1	1.0	0.450875012644	1.01	0.115487344138
600396		3136.0		0.901750025289	GUBGYTABKSRVRQ-GYTUWWIQSA-N	1.0	WQZGKKKJIJFFOK-DVKNGEFBSA-N	direct				0.1	1.0	0.450875012644	1.01	0.115487344138
600397		4684.0		0.901750025289	GUBGYTABKSRVRQ-GYTUWWIQSA-N	1.0	WQZGKKKJIJFFOK-DVKNGEFBSA-N	direct				0.1	1.0	0.450875012644	1.01	0.115487344138
600398		5556.0		0.901750025289	GUBGYTABKSRVRQ-GYTUWWIQSA-N	1.0	WQZGKKKJIJFFOK-DVKNGEFBSA-N	direct				0.1	1.0	0.450875012644	1.01	0.115487344138
600399		14930.0		0.901750025289	GUBGYTABKSRVRQ-GYTUWWIQSA-N	1.0	WQZGKKKJIJFFOK-DVKNGEFBSA-N	direct				0.1	1.0	0.450875012644	1.01	0.115487344138
600400		475.0		0.901750025289	GUBGYTABKSRVRQ-GYTUWWIQSA-N	1.0	WQZGKKKJIJFFOK-VFUOTHLCSA-N	direct				0.1	1.0	0.450875012644	1.01	0.115487344138
600401		1482.0		0.901750025289	GUBGYTABKSRVRQ-GYTUWWIQSA-N	1.0	WQZGKKKJIJFFOK-VFUOTHLCSA-N	direct				0.1	1.0	0.450875012644	1.01	0.115487344138
600402		1508.0		0.901750025289	GUBGYTABKSRVRQ-GYTUWWIQSA-N	1.0	WQZGKKKJIJFFOK-VFUOTHLCSA-N	direct				0.1	1.0	0.450875012644	1.01	0.115487344138
600403		1519.0		0.901750025289	GUBGYTABKSRVRQ-GYTUWWIQSA-N	1.0	WQZGKKKJIJFFOK-VFUOTHLCSA-N	direct				0.1	1.0	0.450875012644	1.01	0.115487344138
600404		2039.0		0.901750025289	GUBGYTABKSRVRQ-GYTUWWIQSA-N	1.0	WQZGKKKJIJFFOK-VFUOTHLCSA-N	direct				0.1	1.0	0.450875012644	1.01	0.115487344138
600405		2497.0		0.901750025289	GUBGYTABKSRVRQ-GYTUWWIQSA-N	1.0	WQZGKKKJIJFFOK-VFUOTHLCSA-N	direct				0.1	1.0	0.450875012644	1.01	0.115487344138
600406		2931.0		0.901750025289	GUBGYTABKSRVRQ-GYTUWWIQSA-N	1.0	WQZGKKKJIJFFOK-VFUOTHLCSA-N	direct				0.1	1.0	0.450875012644	1.01	0.115487344138
600407		3423.0		0.901750025289	GUBGYTABKSRVRQ-GYTUWWIQSA-N	1.0	WQZGKKKJIJFFOK-VFUOTHLCSA-N	direct				0.1	1.0	0.450875012644	1.01	0.115487344138
600408		4032.0		0.901750025289	GUBGYTABKSRVRQ-GYTUWWIQSA-N	1.0	WQZGKKKJIJFFOK-VFUOTHLCSA-N	direct				0.1	1.0	0.450875012644	1.01	0.115487344138
600409		4164.0		0.901750025289	GUBGYTABKSRVRQ-GYTUWWIQSA-N	1.0	WQZGKKKJIJFFOK-VFUOTHLCSA-N	direct				0.1	1.0	0.450875012644	1.01	0.115487344138
600410		4323.0		0.901750025289	GUBGYTABKSRVRQ-GYTUWWIQSA-N	1.0	WQZGKKKJIJFFOK-VFUOTHLCSA-N	direct				0.1	1.0	0.450875012644	1.01	0.115487344138
600411		4948.0		0.901750025289	GUBGYTABKSRVRQ-GYTUWWIQSA-N	1.0	WQZGKKKJIJFFOK-VFUOTHLCSA-N	direct				0.1	1.0	0.450875012644	1.01	0.115487344138
600412		5103.0		0.901750025289	GUBGYTABKSRVRQ-GYTUWWIQSA-N	1.0	WQZGKKKJIJFFOK-VFUOTHLCSA-N	direct				0.1	1.0	0.450875012644	1.01	0.115487344138
600413		5553.0		0.901750025289	GUBGYTABKSRVRQ-GYTUWWIQSA-N	1.0	WQZGKKKJIJFFOK-VFUOTHLCSA-N	direct				0.1	1.0	0.450875012644	1.01	0.115487344138
600414		6053.0		0.901750025289	GUBGYTABKSRVRQ-GYTUWWIQSA-N	1.0	WQZGKKKJIJFFOK-VFUOTHLCSA-N	direct				0.1	1.0	0.450875012644	1.01	0.115487344138
600415		15318.0		0.901750025289	GUBGYTABKSRVRQ-GYTUWWIQSA-N	1.0	WQZGKKKJIJFFOK-VFUOTHLCSA-N	direct				0.1	1.0	0.450875012644	1.01	0.115487344138
600416		6934.0		0.901750025289	GUBGYTABKSRVRQ-GYTUWWIQSA-N	1.0	WQZGKKKJIJFFOK-PQMKYFCFSA-N	direct				0.1	1.0	0.450875012644	1.01	0.115487344138
600417		8751.0		0.901750025289	GUBGYTABKSRVRQ-GYTUWWIQSA-N	1.0	WQZGKKKJIJFFOK-PQMKYFCFSA-N	direct				0.1	1.0	0.450875012644	1.01	0.115487344138
600418		8796.0		0.901750025289	GUBGYTABKSRVRQ-GYTUWWIQSA-N	1.0	WQZGKKKJIJFFOK-IVMDWMLBSA-N	direct				0.1	1.0	0.450875012644	1.01	0.115487344138
600419		10969.0		0.901750025289	GUBGYTABKSRVRQ-GYTUWWIQSA-N	1.0	WQZGKKKJIJFFOK-QRXFDPRISA-N	direct				0.1	1.0	0.450875012644	1.01	0.115487344138
600420		11312.0		0.901750025289	GUBGYTABKSRVRQ-GYTUWWIQSA-N	1.0	WQZGKKKJIJFFOK-QRXFDPRISA-N	direct				0.1	1.0	0.450875012644	1.01	0.115487344138
600421		2834.0		0.901750025289	GUBGYTABKSRVRQ-GYTUWWIQSA-N	1.0	WQZGKKKJIJFFOK-SVZMEOIVSA-N	direct				0.1	1.0	0.450875012644	1.01	0.115487344138
600422		4983.0		0.901750025289	GUBGYTABKSRVRQ-GYTUWWIQSA-N	1.0	WQZGKKKJIJFFOK-SVZMEOIVSA-N	direct				0.1	1.0	0.450875012644	1.01	0.115487344138
600423		7437.0		0.901750025289	GUBGYTABKSRVRQ-GYTUWWIQSA-N	1.0	WQZGKKKJIJFFOK-SVZMEOIVSA-N	direct				0.1	1.0	0.450875012644	1.01	0.115487344138
600424		7703.0		0.901750025289	GUBGYTABKSRVRQ-GYTUWWIQSA-N	1.0	WQZGKKKJIJFFOK-SVZMEOIVSA-N	direct				0.1	1.0	0.450875012644	1.01	0.115487344138
600425		8260.0		0.901750025289	GUBGYTABKSRVRQ-GYTUWWIQSA-N	1.0	WQZGKKKJIJFFOK-SVZMEOIVSA-N	direct				0.1	1.0	0.450875012644	1.01	0.115487344138
600426		9863.0		0.901750025289	GUBGYTABKSRVRQ-GYTUWWIQSA-N	1.0	WQZGKKKJIJFFOK-SVZMEOIVSA-N	direct				0.1	1.0	0.450875012644	1.01	0.115487344138
600427		11578.0		0.901750025289	GUBGYTABKSRVRQ-GYTUWWIQSA-N	1.0	WQZGKKKJIJFFOK-SVZMEOIVSA-N	direct				0.1	1.0	0.450875012644	1.01	0.115487344138
600428		11587.0		0.901750025289	GUBGYTABKSRVRQ-GYTUWWIQSA-N	1.0	WQZGKKKJIJFFOK-SVZMEOIVSA-N	direct				0.1	1.0	0.450875012644	1.01	0.115487344138
600429		11669.0		0.901750025289	GUBGYTABKSRVRQ-GYTUWWIQSA-N	1.0	WQZGKKKJIJFFOK-SVZMEOIVSA-N	direct				0.1	1.0	0.450875012644	1.01	0.115487344138
600430		12818.0		0.901750025289	GUBGYTABKSRVRQ-GYTUWWIQSA-N	1.0	WQZGKKKJIJFFOK-SVZMEOIVSA-N	direct				0.1	1.0	0.450875012644	1.01	0.115487344138
600431		12889.0		0.901750025289	GUBGYTABKSRVRQ-GYTUWWIQSA-N	1.0	WQZGKKKJIJFFOK-SVZMEOIVSA-N	direct				0.1	1.0	0.450875012644	1.01	0.115487344138
600432		13083.0		0.901750025289	GUBGYTABKSRVRQ-GYTUWWIQSA-N	1.0	WQZGKKKJIJFFOK-SVZMEOIVSA-N	direct				0.1	1.0	0.450875012644	1.01	0.115487344138
600433		15153.0		0.901750025289	GUBGYTABKSRVRQ-GYTUWWIQSA-N	1.0	WQZGKKKJIJFFOK-SVZMEOIVSA-N	direct				0.1	1.0	0.450875012644	1.01	0.115487344138
600434		12323.0		0.901750025289	GUBGYTABKSRVRQ-GYTUWWIQSA-N	1.0	WQZGKKKJIJFFOK-ZZWDRFIYSA-N	direct				0.1	1.0	0.450875012644	1.01	0.115487344138
600435		13111.0		0.901750025289	GUBGYTABKSRVRQ-GYTUWWIQSA-N	1.0	WQZGKKKJIJFFOK-KGJVWPDLSA-N	direct				0.1	1.0	0.450875012644	1.01	0.115487344138
600436		7078.0		0.901750025289	GUBGYTABKSRVRQ-GYTUWWIQSA-N	1.0	WQZGKKKJIJFFOK-WHZQZERISA-N	direct				0.1	1.0	0.450875012644	1.01	0.115487344138
600437		7512.0		0.901750025289	GUBGYTABKSRVRQ-GYTUWWIQSA-N	1.0	WQZGKKKJIJFFOK-RWOPYEJCSA-N	direct				0.1	1.0	0.450875012644	1.01	0.115487344138
600458		9241.0		0.901750025289	GUBGYTABKSRVRQ-GYTUWWIQSA-N	1.0	WQZGKKKJIJFFOK-NYKRWLDMSA-N	flat tautomer				0.1	1.0	0.450875012644	1.01	0.115487344138
600459		9334.0		0.901750025289	GUBGYTABKSRVRQ-GYTUWWIQSA-N	1.0	WQZGKKKJIJFFOK-NYKRWLDMSA-N	flat tautomer				0.1	1.0	0.450875012644	1.01	0.115487344138
9070252	637267471	1655.0	0.142667503569	0.901750025289	GUBGYTABKSRVRQ-GYTUWWIQSA-N	1.0	WQZGKKKJIJFFOK-GASJEMHNSA-N	direct				0.1	1.0	0.450875012644	1.01	0.115487344138
9070253	637267471	4253.0	0.142667503569	0.901750025289	GUBGYTABKSRVRQ-GYTUWWIQSA-N	1.0	WQZGKKKJIJFFOK-GASJEMHNSA-N	direct				0.1	1.0	0.450875012644	1.01	0.115487344138
23516435	637270729	1892.0	0.154901959986	0.901750025289	GUBGYTABKSRVRQ-GYTUWWIQSA-N	1.0	WQZGKKKJIJFFOK-GASJEMHNSA-N	direct				0.1	1.0	0.450875012644	1.01	0.115487344138
25605696	637269705	15980.0	0.0757207139381	0.901750025289	GUBGYTABKSRVRQ-GYTUWWIQSA-N	1.0	WQZGKKKJIJFFOK-GASJEMHNSA-N	direct				0.1	1.0	0.450875012644	1.01	0.115487344138
41333189	637269479	6199.0	0.200659450546	0.901750025289	GUBGYTABKSRVRQ-GYTUWWIQSA-N	1.0	WQZGKKKJIJFFOK-GASJEMHNSA-N	direct				0.1	1.0	0.450875012644	1.01	0.115487344138
49951699	637269493	5893.0	0.229147988358	0.901750025289	GUBGYTABKSRVRQ-GYTUWWIQSA-N	1.0	WQZGKKKJIJFFOK-GASJEMHNSA-N	direct				0.1	1.0	0.450875012644	1.01	0.115487344138
51769440	637264303	1802.0	0.481486060122	0.901750025289	GUBGYTABKSRVRQ-GYTUWWIQSA-N	1.0	WQZGKKKJIJFFOK-GASJEMHNSA-N	direct				0.1	1.0	0.450875012644	1.01	0.115487344138
52347517	637264563	9791.0	0.443697499233	0.901750025289	GUBGYTABKSRVRQ-GYTUWWIQSA-N	1.0	RFSUNEUAIZKAJO-ARQDHWQXSA-N	direct				0.1	1.0	0.450875012644	1.01	0.115487344138
52347518	637264563	3400.0	0.443697499233	0.901750025289	GUBGYTABKSRVRQ-GYTUWWIQSA-N	1.0	WQZGKKKJIJFFOK-QTVWNMPRSA-N	direct				0.1	1.0	0.450875012644	1.01	0.115487344138
53027977	637265910	6214.0	0.0177287669604	0.901750025289	GUBGYTABKSRVRQ-GYTUWWIQSA-N	1.0	WQZGKKKJIJFFOK-GASJEMHNSA-N	direct				0.1	1.0	0.450875012644	1.01	0.115487344138
53203925	637267902	16085.0	2.69897000434	0.833444503492	GUBGYTABKSRVRQ-GYTUWWIQSA-N	1.0	WQZGKKKJIJFFOK-SVZMEOIVSA-N	direct	637267902	4193.0	124.946921557	0.01	5.39794000867	0.416722251746	2.01	0.11528099313
44394907	637264505	2313.0	2.52287874528	0.88620586045	GUBGYTABKSRVRQ-GYTUWWIQSA-N	1.0	MUPFEKGTMRGPLJ-ZQSKZDJDSA-N	direct	637264505	12995.0	4.91364016933	0.01	5.04575749056	0.443102930225	2.01	0.115105684531
44394908	637264505	2313.0	2.52287874528	0.88620586045	GUBGYTABKSRVRQ-GYTUWWIQSA-N	1.0	MUPFEKGTMRGPLJ-ZQSKZDJDSA-N	direct	637264505	13554.0	4.91364016933	0.01	5.04575749056	0.443102930225	2.01	0.115105684531
44394909	637264505	2313.0	2.52287874528	0.88620586045	GUBGYTABKSRVRQ-GYTUWWIQSA-N	1.0	MUPFEKGTMRGPLJ-ZQSKZDJDSA-N	direct	637264505	7130.0	4.91364016933	0.01	5.04575749056	0.443102930225	2.01	0.115105684531
52411681	637270653	4741.0	2.52287874528	0.88620586045	GUBGYTABKSRVRQ-GYTUWWIQSA-N	1.0	WQZGKKKJIJFFOK-GASJEMHNSA-N	direct	637270653	3092.0	4.76700388961	0.01	5.04575749056	0.443102930225	2.01	0.115105684531
52411711	637270653	4029.0	2.52287874528	0.88620586045	GUBGYTABKSRVRQ-GYTUWWIQSA-N	1.0	WQZGKKKJIJFFOK-DVKNGEFBSA-N	direct	637270653	3092.0	4.76700388961	0.01	5.04575749056	0.443102930225	2.01	0.115105684531
599832		6262.0		0.88620586045	GUBGYTABKSRVRQ-GYTUWWIQSA-N	1.0	AEVXMUQAEMWBMR-ZRQHEJPJSA-N	direct				0.1	1.0	0.443102930225	1.01	0.114986408035
599833		10386.0		0.88620586045	GUBGYTABKSRVRQ-GYTUWWIQSA-N	1.0	FBJQEBRMDXPWNX-YOFXRGKYSA-N	direct				0.1	1.0	0.443102930225	1.01	0.114986408035
599834		14448.0		0.88620586045	GUBGYTABKSRVRQ-GYTUWWIQSA-N	1.0	FBJQEBRMDXPWNX-FYHZSNTMSA-N	direct				0.1	1.0	0.443102930225	1.01	0.114986408035
599835		8829.0		0.88620586045	GUBGYTABKSRVRQ-GYTUWWIQSA-N	1.0	FYGDTMLNYKFZSV-DZOUCCHMSA-N	direct				0.1	1.0	0.443102930225	1.01	0.114986408035
599836		12410.0		0.88620586045	GUBGYTABKSRVRQ-GYTUWWIQSA-N	1.0	FYGDTMLNYKFZSV-DZOUCCHMSA-N	direct				0.1	1.0	0.443102930225	1.01	0.114986408035
599837		15391.0		0.88620586045	GUBGYTABKSRVRQ-GYTUWWIQSA-N	1.0	FYGDTMLNYKFZSV-DZOUCCHMSA-N	direct				0.1	1.0	0.443102930225	1.01	0.114986408035
599838		16481.0		0.88620586045	GUBGYTABKSRVRQ-GYTUWWIQSA-N	1.0	FYGDTMLNYKFZSV-DZOUCCHMSA-N	direct				0.1	1.0	0.443102930225	1.01	0.114986408035
599839		2999.0		0.88620586045	GUBGYTABKSRVRQ-GYTUWWIQSA-N	1.0	FYGDTMLNYKFZSV-PXXRMHSHSA-N	direct				0.1	1.0	0.443102930225	1.01	0.114986408035
599840		3103.0		0.88620586045	GUBGYTABKSRVRQ-GYTUWWIQSA-N	1.0	FYGDTMLNYKFZSV-PXXRMHSHSA-N	direct				0.1	1.0	0.443102930225	1.01	0.114986408035
599841		4706.0		0.88620586045	GUBGYTABKSRVRQ-GYTUWWIQSA-N	1.0	FYGDTMLNYKFZSV-PXXRMHSHSA-N	direct				0.1	1.0	0.443102930225	1.01	0.114986408035
599842		6034.0		0.88620586045	GUBGYTABKSRVRQ-GYTUWWIQSA-N	1.0	FYGDTMLNYKFZSV-PXXRMHSHSA-N	direct				0.1	1.0	0.443102930225	1.01	0.114986408035
599843		7095.0		0.88620586045	GUBGYTABKSRVRQ-GYTUWWIQSA-N	1.0	HQFMTRMPFIZQJF-OESPXIITSA-N	direct				0.1	1.0	0.443102930225	1.01	0.114986408035
599844		9130.0		0.88620586045	GUBGYTABKSRVRQ-GYTUWWIQSA-N	1.0	HQFMTRMPFIZQJF-OESPXIITSA-N	direct				0.1	1.0	0.443102930225	1.01	0.114986408035
599845		5470.0		0.88620586045	GUBGYTABKSRVRQ-GYTUWWIQSA-N	1.0	MUPFEKGTMRGPLJ-ZQSKZDJDSA-N	direct				0.1	1.0	0.443102930225	1.01	0.114986408035
599846		6068.0		0.88620586045	GUBGYTABKSRVRQ-GYTUWWIQSA-N	1.0	MUPFEKGTMRGPLJ-ZQSKZDJDSA-N	direct				0.1	1.0	0.443102930225	1.01	0.114986408035
599847		7046.0		0.88620586045	GUBGYTABKSRVRQ-GYTUWWIQSA-N	1.0	MUPFEKGTMRGPLJ-ZQSKZDJDSA-N	direct				0.1	1.0	0.443102930225	1.01	0.114986408035
599848		7300.0		0.88620586045	GUBGYTABKSRVRQ-GYTUWWIQSA-N	1.0	MUPFEKGTMRGPLJ-ZQSKZDJDSA-N	direct				0.1	1.0	0.443102930225	1.01	0.114986408035
599849		7376.0		0.88620586045	GUBGYTABKSRVRQ-GYTUWWIQSA-N	1.0	MUPFEKGTMRGPLJ-ZQSKZDJDSA-N	direct				0.1	1.0	0.443102930225	1.01	0.114986408035
599850		8857.0		0.88620586045	GUBGYTABKSRVRQ-GYTUWWIQSA-N	1.0	MUPFEKGTMRGPLJ-ZQSKZDJDSA-N	direct				0.1	1.0	0.443102930225	1.01	0.114986408035
599851		10678.0		0.88620586045	GUBGYTABKSRVRQ-GYTUWWIQSA-N	1.0	MUPFEKGTMRGPLJ-ZQSKZDJDSA-N	direct				0.1	1.0	0.443102930225	1.01	0.114986408035
599852		12441.0		0.88620586045	GUBGYTABKSRVRQ-GYTUWWIQSA-N	1.0	MUPFEKGTMRGPLJ-ZQSKZDJDSA-N	direct				0.1	1.0	0.443102930225	1.01	0.114986408035
599853		1146.0		0.88620586045	GUBGYTABKSRVRQ-GYTUWWIQSA-N	1.0	NIBVDXPSJBYJFT-ZQSKZDJDSA-N	direct				0.1	1.0	0.443102930225	1.01	0.114986408035
599854		16600.0		0.88620586045	GUBGYTABKSRVRQ-GYTUWWIQSA-N	1.0	ODDPRQJTYDIWJU-XSWYGTBLSA-N	direct				0.1	1.0	0.443102930225	1.01	0.114986408035
599855		2111.0		0.88620586045	GUBGYTABKSRVRQ-GYTUWWIQSA-N	1.0	ODEHMIGXGLNAKK-OESPXIITSA-N	direct				0.1	1.0	0.443102930225	1.01	0.114986408035
599856		3369.0		0.88620586045	GUBGYTABKSRVRQ-GYTUWWIQSA-N	1.0	ODEHMIGXGLNAKK-OESPXIITSA-N	direct				0.1	1.0	0.443102930225	1.01	0.114986408035
599857		9424.0		0.88620586045	GUBGYTABKSRVRQ-GYTUWWIQSA-N	1.0	ODEHMIGXGLNAKK-OESPXIITSA-N	direct				0.1	1.0	0.443102930225	1.01	0.114986408035
599858		12058.0		0.88620586045	GUBGYTABKSRVRQ-GYTUWWIQSA-N	1.0	OWEGMIWEEQEYGQ-UCFFOQEWSA-N	direct				0.1	1.0	0.443102930225	1.01	0.114986408035
599859		14816.0		0.88620586045	GUBGYTABKSRVRQ-GYTUWWIQSA-N	1.0	OWEGMIWEEQEYGQ-UCFFOQEWSA-N	direct				0.1	1.0	0.443102930225	1.01	0.114986408035
599860		13496.0		0.88620586045	GUBGYTABKSRVRQ-GYTUWWIQSA-N	1.0	QSESWLKFTMBIPZ-UCFFOQEWSA-N	direct				0.1	1.0	0.443102930225	1.01	0.114986408035
599861		822.0		0.88620586045	GUBGYTABKSRVRQ-GYTUWWIQSA-N	1.0	VAWYEUIPHLMNNF-OESPXIITSA-N	direct				0.1	1.0	0.443102930225	1.01	0.114986408035
599862		1407.0		0.88620586045	GUBGYTABKSRVRQ-GYTUWWIQSA-N	1.0	VAWYEUIPHLMNNF-OESPXIITSA-N	direct				0.1	1.0	0.443102930225	1.01	0.114986408035
599863		8900.0		0.88620586045	GUBGYTABKSRVRQ-GYTUWWIQSA-N	1.0	VAWYEUIPHLMNNF-OESPXIITSA-N	direct				0.1	1.0	0.443102930225	1.01	0.114986408035
599864		9496.0		0.88620586045	GUBGYTABKSRVRQ-GYTUWWIQSA-N	1.0	VAWYEUIPHLMNNF-OESPXIITSA-N	direct				0.1	1.0	0.443102930225	1.01	0.114986408035
599865		10209.0		0.88620586045	GUBGYTABKSRVRQ-GYTUWWIQSA-N	1.0	VAWYEUIPHLMNNF-OESPXIITSA-N	direct				0.1	1.0	0.443102930225	1.01	0.114986408035
599866		10687.0		0.88620586045	GUBGYTABKSRVRQ-GYTUWWIQSA-N	1.0	VAWYEUIPHLMNNF-OESPXIITSA-N	direct				0.1	1.0	0.443102930225	1.01	0.114986408035
599867		11896.0		0.88620586045	GUBGYTABKSRVRQ-GYTUWWIQSA-N	1.0	VAWYEUIPHLMNNF-OESPXIITSA-N	direct				0.1	1.0	0.443102930225	1.01	0.114986408035
599868		6778.0		0.88620586045	GUBGYTABKSRVRQ-GYTUWWIQSA-N	1.0	ZZQBFMYCMRVZFG-CFCQXFMMSA-N	direct				0.1	1.0	0.443102930225	1.01	0.114986408035
599869		8881.0		0.88620586045	GUBGYTABKSRVRQ-GYTUWWIQSA-N	1.0	WQZGKKKJIJFFOK-YIDFTEPTSA-N	direct				0.1	1.0	0.443102930225	1.01	0.114986408035
599870		11535.0		0.88620586045	GUBGYTABKSRVRQ-GYTUWWIQSA-N	1.0	AVVWPBAENSWJCB-DGPNFKTASA-N	direct				0.1	1.0	0.443102930225	1.01	0.114986408035
599871		2517.0		0.88620586045	GUBGYTABKSRVRQ-GYTUWWIQSA-N	1.0	LKDRXBCSQODPBY-AMVSKUEXSA-N	direct				0.1	1.0	0.443102930225	1.01	0.114986408035
599872		3465.0		0.88620586045	GUBGYTABKSRVRQ-GYTUWWIQSA-N	1.0	LKDRXBCSQODPBY-AMVSKUEXSA-N	direct				0.1	1.0	0.443102930225	1.01	0.114986408035
599873		8495.0		0.88620586045	GUBGYTABKSRVRQ-GYTUWWIQSA-N	1.0	LKDRXBCSQODPBY-AMVSKUEXSA-N	direct				0.1	1.0	0.443102930225	1.01	0.114986408035
599874		7113.0		0.88620586045	GUBGYTABKSRVRQ-GYTUWWIQSA-N	1.0	LPZIZDWZKIXVRZ-DUVQVXGLSA-N	direct				0.1	1.0	0.443102930225	1.01	0.114986408035
599875		531.0		0.88620586045	GUBGYTABKSRVRQ-GYTUWWIQSA-N	1.0	RFSUNEUAIZKAJO-OEXCPVAWSA-N	direct				0.1	1.0	0.443102930225	1.01	0.114986408035
599876		10301.0		0.88620586045	GUBGYTABKSRVRQ-GYTUWWIQSA-N	1.0	RFSUNEUAIZKAJO-OEXCPVAWSA-N	direct				0.1	1.0	0.443102930225	1.01	0.114986408035
599877		2117.0		0.88620586045	GUBGYTABKSRVRQ-GYTUWWIQSA-N	1.0	RFSUNEUAIZKAJO-ARQDHWQXSA-N	direct				0.1	1.0	0.443102930225	1.01	0.114986408035
599878		5044.0		0.88620586045	GUBGYTABKSRVRQ-GYTUWWIQSA-N	1.0	RFSUNEUAIZKAJO-ARQDHWQXSA-N	direct				0.1	1.0	0.443102930225	1.01	0.114986408035
599879		6948.0		0.88620586045	GUBGYTABKSRVRQ-GYTUWWIQSA-N	1.0	RFSUNEUAIZKAJO-ARQDHWQXSA-N	direct				0.1	1.0	0.443102930225	1.01	0.114986408035
599880		7492.0		0.88620586045	GUBGYTABKSRVRQ-GYTUWWIQSA-N	1.0	RFSUNEUAIZKAJO-ARQDHWQXSA-N	direct				0.1	1.0	0.443102930225	1.01	0.114986408035
599881		8972.0		0.88620586045	GUBGYTABKSRVRQ-GYTUWWIQSA-N	1.0	RFSUNEUAIZKAJO-ARQDHWQXSA-N	direct				0.1	1.0	0.443102930225	1.01	0.114986408035
599882		11950.0		0.88620586045	GUBGYTABKSRVRQ-GYTUWWIQSA-N	1.0	RFSUNEUAIZKAJO-ARQDHWQXSA-N	direct				0.1	1.0	0.443102930225	1.01	0.114986408035
599883		15438.0		0.88620586045	GUBGYTABKSRVRQ-GYTUWWIQSA-N	1.0	RFSUNEUAIZKAJO-ARQDHWQXSA-N	direct				0.1	1.0	0.443102930225	1.01	0.114986408035
599884		16422.0		0.88620586045	GUBGYTABKSRVRQ-GYTUWWIQSA-N	1.0	RFSUNEUAIZKAJO-ARQDHWQXSA-N	direct				0.1	1.0	0.443102930225	1.01	0.114986408035
599885		7653.0		0.88620586045	GUBGYTABKSRVRQ-GYTUWWIQSA-N	1.0	RFSUNEUAIZKAJO-NSHGFSBMSA-N	direct				0.1	1.0	0.443102930225	1.01	0.114986408035
599886		862.0		0.88620586045	GUBGYTABKSRVRQ-GYTUWWIQSA-N	1.0	RFSUNEUAIZKAJO-VRPWFDPXSA-N	direct				0.1	1.0	0.443102930225	1.01	0.114986408035
599887		1129.0		0.88620586045	GUBGYTABKSRVRQ-GYTUWWIQSA-N	1.0	RFSUNEUAIZKAJO-VRPWFDPXSA-N	direct				0.1	1.0	0.443102930225	1.01	0.114986408035
599888		1476.0		0.88620586045	GUBGYTABKSRVRQ-GYTUWWIQSA-N	1.0	RFSUNEUAIZKAJO-VRPWFDPXSA-N	direct				0.1	1.0	0.443102930225	1.01	0.114986408035
599889		2875.0		0.88620586045	GUBGYTABKSRVRQ-GYTUWWIQSA-N	1.0	RFSUNEUAIZKAJO-VRPWFDPXSA-N	direct				0.1	1.0	0.443102930225	1.01	0.114986408035
599890		3111.0		0.88620586045	GUBGYTABKSRVRQ-GYTUWWIQSA-N	1.0	RFSUNEUAIZKAJO-VRPWFDPXSA-N	direct				0.1	1.0	0.443102930225	1.01	0.114986408035
599891		6226.0		0.88620586045	GUBGYTABKSRVRQ-GYTUWWIQSA-N	1.0	RFSUNEUAIZKAJO-VRPWFDPXSA-N	direct				0.1	1.0	0.443102930225	1.01	0.114986408035
599892		12919.0		0.88620586045	GUBGYTABKSRVRQ-GYTUWWIQSA-N	1.0	RFSUNEUAIZKAJO-VRPWFDPXSA-N	direct				0.1	1.0	0.443102930225	1.01	0.114986408035
599893		14329.0		0.88620586045	GUBGYTABKSRVRQ-GYTUWWIQSA-N	1.0	RFSUNEUAIZKAJO-VRPWFDPXSA-N	direct				0.1	1.0	0.443102930225	1.01	0.114986408035
599894		14855.0		0.88620586045	GUBGYTABKSRVRQ-GYTUWWIQSA-N	1.0	RFSUNEUAIZKAJO-VRPWFDPXSA-N	direct				0.1	1.0	0.443102930225	1.01	0.114986408035
599895		16829.0		0.88620586045	GUBGYTABKSRVRQ-GYTUWWIQSA-N	1.0	RFSUNEUAIZKAJO-VRPWFDPXSA-N	direct				0.1	1.0	0.443102930225	1.01	0.114986408035
599896		6172.0		0.88620586045	GUBGYTABKSRVRQ-GYTUWWIQSA-N	1.0	WQZGKKKJIJFFOK-PHYPRBDBSA-N	direct				0.1	1.0	0.443102930225	1.01	0.114986408035
599897		10414.0		0.88620586045	GUBGYTABKSRVRQ-GYTUWWIQSA-N	1.0	WQZGKKKJIJFFOK-PHYPRBDBSA-N	direct				0.1	1.0	0.443102930225	1.01	0.114986408035
599898		3545.0		0.88620586045	GUBGYTABKSRVRQ-GYTUWWIQSA-N	1.0	WQZGKKKJIJFFOK-FPRJBGLDSA-N	direct				0.1	1.0	0.443102930225	1.01	0.114986408035
599899		10077.0		0.88620586045	GUBGYTABKSRVRQ-GYTUWWIQSA-N	1.0	WQZGKKKJIJFFOK-FPRJBGLDSA-N	direct				0.1	1.0	0.443102930225	1.01	0.114986408035
599900		16964.0		0.88620586045	GUBGYTABKSRVRQ-GYTUWWIQSA-N	1.0	WQZGKKKJIJFFOK-FPRJBGLDSA-N	direct				0.1	1.0	0.443102930225	1.01	0.114986408035
599901		3996.0		0.88620586045	GUBGYTABKSRVRQ-GYTUWWIQSA-N	1.0	WQZGKKKJIJFFOK-QTVWNMPRSA-N	direct				0.1	1.0	0.443102930225	1.01	0.114986408035
599902		4584.0		0.88620586045	GUBGYTABKSRVRQ-GYTUWWIQSA-N	1.0	WQZGKKKJIJFFOK-QTVWNMPRSA-N	direct				0.1	1.0	0.443102930225	1.01	0.114986408035
599903		6646.0		0.88620586045	GUBGYTABKSRVRQ-GYTUWWIQSA-N	1.0	WQZGKKKJIJFFOK-QTVWNMPRSA-N	direct				0.1	1.0	0.443102930225	1.01	0.114986408035
599904		9308.0		0.88620586045	GUBGYTABKSRVRQ-GYTUWWIQSA-N	1.0	WQZGKKKJIJFFOK-QTVWNMPRSA-N	direct				0.1	1.0	0.443102930225	1.01	0.114986408035
599905		9780.0		0.88620586045	GUBGYTABKSRVRQ-GYTUWWIQSA-N	1.0	WQZGKKKJIJFFOK-QTVWNMPRSA-N	direct				0.1	1.0	0.443102930225	1.01	0.114986408035
599906		13327.0		0.88620586045	GUBGYTABKSRVRQ-GYTUWWIQSA-N	1.0	WQZGKKKJIJFFOK-QTVWNMPRSA-N	direct				0.1	1.0	0.443102930225	1.01	0.114986408035
599907		15809.0		0.88620586045	GUBGYTABKSRVRQ-GYTUWWIQSA-N	1.0	WQZGKKKJIJFFOK-QTVWNMPRSA-N	direct				0.1	1.0	0.443102930225	1.01	0.114986408035
599908		36.0		0.88620586045	GUBGYTABKSRVRQ-GYTUWWIQSA-N	1.0	WQZGKKKJIJFFOK-GASJEMHNSA-N	direct				0.1	1.0	0.443102930225	1.01	0.114986408035
599909		671.0		0.88620586045	GUBGYTABKSRVRQ-GYTUWWIQSA-N	1.0	WQZGKKKJIJFFOK-GASJEMHNSA-N	direct				0.1	1.0	0.443102930225	1.01	0.114986408035
599910		730.0		0.88620586045	GUBGYTABKSRVRQ-GYTUWWIQSA-N	1.0	WQZGKKKJIJFFOK-GASJEMHNSA-N	direct				0.1	1.0	0.443102930225	1.01	0.114986408035
599911		750.0		0.88620586045	GUBGYTABKSRVRQ-GYTUWWIQSA-N	1.0	WQZGKKKJIJFFOK-GASJEMHNSA-N	direct				0.1	1.0	0.443102930225	1.01	0.114986408035
599912		752.0		0.88620586045	GUBGYTABKSRVRQ-GYTUWWIQSA-N	1.0	WQZGKKKJIJFFOK-GASJEMHNSA-N	direct				0.1	1.0	0.443102930225	1.01	0.114986408035
599913		919.0		0.88620586045	GUBGYTABKSRVRQ-GYTUWWIQSA-N	1.0	WQZGKKKJIJFFOK-GASJEMHNSA-N	direct				0.1	1.0	0.443102930225	1.01	0.114986408035
599914		1377.0		0.88620586045	GUBGYTABKSRVRQ-GYTUWWIQSA-N	1.0	WQZGKKKJIJFFOK-GASJEMHNSA-N	direct				0.1	1.0	0.443102930225	1.01	0.114986408035
599915		1455.0		0.88620586045	GUBGYTABKSRVRQ-GYTUWWIQSA-N	1.0	WQZGKKKJIJFFOK-GASJEMHNSA-N	direct				0.1	1.0	0.443102930225	1.01	0.114986408035
599916		2297.0		0.88620586045	GUBGYTABKSRVRQ-GYTUWWIQSA-N	1.0	WQZGKKKJIJFFOK-GASJEMHNSA-N	direct				0.1	1.0	0.443102930225	1.01	0.114986408035
599917		2596.0		0.88620586045	GUBGYTABKSRVRQ-GYTUWWIQSA-N	1.0	WQZGKKKJIJFFOK-GASJEMHNSA-N	direct				0.1	1.0	0.443102930225	1.01	0.114986408035
599918		2600.0		0.88620586045	GUBGYTABKSRVRQ-GYTUWWIQSA-N	1.0	WQZGKKKJIJFFOK-GASJEMHNSA-N	direct				0.1	1.0	0.443102930225	1.01	0.114986408035
599919		3527.0		0.88620586045	GUBGYTABKSRVRQ-GYTUWWIQSA-N	1.0	WQZGKKKJIJFFOK-GASJEMHNSA-N	direct				0.1	1.0	0.443102930225	1.01	0.114986408035
599920		3634.0		0.88620586045	GUBGYTABKSRVRQ-GYTUWWIQSA-N	1.0	WQZGKKKJIJFFOK-GASJEMHNSA-N	direct				0.1	1.0	0.443102930225	1.01	0.114986408035
599921		5334.0		0.88620586045	GUBGYTABKSRVRQ-GYTUWWIQSA-N	1.0	WQZGKKKJIJFFOK-GASJEMHNSA-N	direct				0.1	1.0	0.443102930225	1.01	0.114986408035
599922		5402.0		0.88620586045	GUBGYTABKSRVRQ-GYTUWWIQSA-N	1.0	WQZGKKKJIJFFOK-GASJEMHNSA-N	direct				0.1	1.0	0.443102930225	1.01	0.114986408035
599923		5658.0		0.88620586045	GUBGYTABKSRVRQ-GYTUWWIQSA-N	1.0	WQZGKKKJIJFFOK-GASJEMHNSA-N	direct				0.1	1.0	0.443102930225	1.01	0.114986408035
599924		6023.0		0.88620586045	GUBGYTABKSRVRQ-GYTUWWIQSA-N	1.0	WQZGKKKJIJFFOK-GASJEMHNSA-N	direct				0.1	1.0	0.443102930225	1.01	0.114986408035
599925		6282.0		0.88620586045	GUBGYTABKSRVRQ-GYTUWWIQSA-N	1.0	WQZGKKKJIJFFOK-GASJEMHNSA-N	direct				0.1	1.0	0.443102930225	1.01	0.114986408035
599926		6538.0		0.88620586045	GUBGYTABKSRVRQ-GYTUWWIQSA-N	1.0	WQZGKKKJIJFFOK-GASJEMHNSA-N	direct				0.1	1.0	0.443102930225	1.01	0.114986408035
599927		6588.0		0.88620586045	GUBGYTABKSRVRQ-GYTUWWIQSA-N	1.0	WQZGKKKJIJFFOK-GASJEMHNSA-N	direct				0.1	1.0	0.443102930225	1.01	0.114986408035
599928		6676.0		0.88620586045	GUBGYTABKSRVRQ-GYTUWWIQSA-N	1.0	WQZGKKKJIJFFOK-GASJEMHNSA-N	direct				0.1	1.0	0.443102930225	1.01	0.114986408035
599929		6694.0		0.88620586045	GUBGYTABKSRVRQ-GYTUWWIQSA-N	1.0	WQZGKKKJIJFFOK-GASJEMHNSA-N	direct				0.1	1.0	0.443102930225	1.01	0.114986408035
599930		6704.0		0.88620586045	GUBGYTABKSRVRQ-GYTUWWIQSA-N	1.0	WQZGKKKJIJFFOK-GASJEMHNSA-N	direct				0.1	1.0	0.443102930225	1.01	0.114986408035
599931		6790.0		0.88620586045	GUBGYTABKSRVRQ-GYTUWWIQSA-N	1.0	WQZGKKKJIJFFOK-GASJEMHNSA-N	direct				0.1	1.0	0.443102930225	1.01	0.114986408035
599932		6804.0		0.88620586045	GUBGYTABKSRVRQ-GYTUWWIQSA-N	1.0	WQZGKKKJIJFFOK-GASJEMHNSA-N	direct				0.1	1.0	0.443102930225	1.01	0.114986408035
599933		6807.0		0.88620586045	GUBGYTABKSRVRQ-GYTUWWIQSA-N	1.0	WQZGKKKJIJFFOK-GASJEMHNSA-N	direct				0.1	1.0	0.443102930225	1.01	0.114986408035
599934		6854.0		0.88620586045	GUBGYTABKSRVRQ-GYTUWWIQSA-N	1.0	WQZGKKKJIJFFOK-GASJEMHNSA-N	direct				0.1	1.0	0.443102930225	1.01	0.114986408035
599935		6857.0		0.88620586045	GUBGYTABKSRVRQ-GYTUWWIQSA-N	1.0	WQZGKKKJIJFFOK-GASJEMHNSA-N	direct				0.1	1.0	0.443102930225	1.01	0.114986408035
599936		6872.0		0.88620586045	GUBGYTABKSRVRQ-GYTUWWIQSA-N	1.0	WQZGKKKJIJFFOK-GASJEMHNSA-N	direct				0.1	1.0	0.443102930225	1.01	0.114986408035
599937		7004.0		0.88620586045	GUBGYTABKSRVRQ-GYTUWWIQSA-N	1.0	WQZGKKKJIJFFOK-GASJEMHNSA-N	direct				0.1	1.0	0.443102930225	1.01	0.114986408035
599938		7025.0		0.88620586045	GUBGYTABKSRVRQ-GYTUWWIQSA-N	1.0	WQZGKKKJIJFFOK-GASJEMHNSA-N	direct				0.1	1.0	0.443102930225	1.01	0.114986408035
599939		7083.0		0.88620586045	GUBGYTABKSRVRQ-GYTUWWIQSA-N	1.0	WQZGKKKJIJFFOK-GASJEMHNSA-N	direct				0.1	1.0	0.443102930225	1.01	0.114986408035
599940		7110.0		0.88620586045	GUBGYTABKSRVRQ-GYTUWWIQSA-N	1.0	WQZGKKKJIJFFOK-GASJEMHNSA-N	direct				0.1	1.0	0.443102930225	1.01	0.114986408035
599941		7150.0		0.88620586045	GUBGYTABKSRVRQ-GYTUWWIQSA-N	1.0	WQZGKKKJIJFFOK-GASJEMHNSA-N	direct				0.1	1.0	0.443102930225	1.01	0.114986408035
599942		7157.0		0.88620586045	GUBGYTABKSRVRQ-GYTUWWIQSA-N	1.0	WQZGKKKJIJFFOK-GASJEMHNSA-N	direct				0.1	1.0	0.443102930225	1.01	0.114986408035
599943		7305.0		0.88620586045	GUBGYTABKSRVRQ-GYTUWWIQSA-N	1.0	WQZGKKKJIJFFOK-GASJEMHNSA-N	direct				0.1	1.0	0.443102930225	1.01	0.114986408035
599944		7592.0		0.88620586045	GUBGYTABKSRVRQ-GYTUWWIQSA-N	1.0	WQZGKKKJIJFFOK-GASJEMHNSA-N	direct				0.1	1.0	0.443102930225	1.01	0.114986408035
599945		7606.0		0.88620586045	GUBGYTABKSRVRQ-GYTUWWIQSA-N	1.0	WQZGKKKJIJFFOK-GASJEMHNSA-N	direct				0.1	1.0	0.443102930225	1.01	0.114986408035
599946		7645.0		0.88620586045	GUBGYTABKSRVRQ-GYTUWWIQSA-N	1.0	WQZGKKKJIJFFOK-GASJEMHNSA-N	direct				0.1	1.0	0.443102930225	1.01	0.114986408035
599947		7748.0		0.88620586045	GUBGYTABKSRVRQ-GYTUWWIQSA-N	1.0	WQZGKKKJIJFFOK-GASJEMHNSA-N	direct				0.1	1.0	0.443102930225	1.01	0.114986408035
599948		7792.0		0.88620586045	GUBGYTABKSRVRQ-GYTUWWIQSA-N	1.0	WQZGKKKJIJFFOK-GASJEMHNSA-N	direct				0.1	1.0	0.443102930225	1.01	0.114986408035
599949		7846.0		0.88620586045	GUBGYTABKSRVRQ-GYTUWWIQSA-N	1.0	WQZGKKKJIJFFOK-GASJEMHNSA-N	direct				0.1	1.0	0.443102930225	1.01	0.114986408035
599950		7886.0		0.88620586045	GUBGYTABKSRVRQ-GYTUWWIQSA-N	1.0	WQZGKKKJIJFFOK-GASJEMHNSA-N	direct				0.1	1.0	0.443102930225	1.01	0.114986408035
599951		7917.0		0.88620586045	GUBGYTABKSRVRQ-GYTUWWIQSA-N	1.0	WQZGKKKJIJFFOK-GASJEMHNSA-N	direct				0.1	1.0	0.443102930225	1.01	0.114986408035
599952		7965.0		0.88620586045	GUBGYTABKSRVRQ-GYTUWWIQSA-N	1.0	WQZGKKKJIJFFOK-GASJEMHNSA-N	direct				0.1	1.0	0.443102930225	1.01	0.114986408035
599953		7984.0		0.88620586045	GUBGYTABKSRVRQ-GYTUWWIQSA-N	1.0	WQZGKKKJIJFFOK-GASJEMHNSA-N	direct				0.1	1.0	0.443102930225	1.01	0.114986408035
599954		7991.0		0.88620586045	GUBGYTABKSRVRQ-GYTUWWIQSA-N	1.0	WQZGKKKJIJFFOK-GASJEMHNSA-N	direct				0.1	1.0	0.443102930225	1.01	0.114986408035
599955		7992.0		0.88620586045	GUBGYTABKSRVRQ-GYTUWWIQSA-N	1.0	WQZGKKKJIJFFOK-GASJEMHNSA-N	direct				0.1	1.0	0.443102930225	1.01	0.114986408035
599956		7995.0		0.88620586045	GUBGYTABKSRVRQ-GYTUWWIQSA-N	1.0	WQZGKKKJIJFFOK-GASJEMHNSA-N	direct				0.1	1.0	0.443102930225	1.01	0.114986408035
599957		8012.0		0.88620586045	GUBGYTABKSRVRQ-GYTUWWIQSA-N	1.0	WQZGKKKJIJFFOK-GASJEMHNSA-N	direct				0.1	1.0	0.443102930225	1.01	0.114986408035
599958		8077.0		0.88620586045	GUBGYTABKSRVRQ-GYTUWWIQSA-N	1.0	WQZGKKKJIJFFOK-GASJEMHNSA-N	direct				0.1	1.0	0.443102930225	1.01	0.114986408035
599959		8100.0		0.88620586045	GUBGYTABKSRVRQ-GYTUWWIQSA-N	1.0	WQZGKKKJIJFFOK-GASJEMHNSA-N	direct				0.1	1.0	0.443102930225	1.01	0.114986408035
599960		8217.0		0.88620586045	GUBGYTABKSRVRQ-GYTUWWIQSA-N	1.0	WQZGKKKJIJFFOK-GASJEMHNSA-N	direct				0.1	1.0	0.443102930225	1.01	0.114986408035
599961		8244.0		0.88620586045	GUBGYTABKSRVRQ-GYTUWWIQSA-N	1.0	WQZGKKKJIJFFOK-GASJEMHNSA-N	direct				0.1	1.0	0.443102930225	1.01	0.114986408035
599962		8311.0		0.88620586045	GUBGYTABKSRVRQ-GYTUWWIQSA-N	1.0	WQZGKKKJIJFFOK-GASJEMHNSA-N	direct				0.1	1.0	0.443102930225	1.01	0.114986408035
599963		8327.0		0.88620586045	GUBGYTABKSRVRQ-GYTUWWIQSA-N	1.0	WQZGKKKJIJFFOK-GASJEMHNSA-N	direct				0.1	1.0	0.443102930225	1.01	0.114986408035
599964		8330.0		0.88620586045	GUBGYTABKSRVRQ-GYTUWWIQSA-N	1.0	WQZGKKKJIJFFOK-GASJEMHNSA-N	direct				0.1	1.0	0.443102930225	1.01	0.114986408035
599965		8409.0		0.88620586045	GUBGYTABKSRVRQ-GYTUWWIQSA-N	1.0	WQZGKKKJIJFFOK-GASJEMHNSA-N	direct				0.1	1.0	0.443102930225	1.01	0.114986408035
599966		8538.0		0.88620586045	GUBGYTABKSRVRQ-GYTUWWIQSA-N	1.0	WQZGKKKJIJFFOK-GASJEMHNSA-N	direct				0.1	1.0	0.443102930225	1.01	0.114986408035
599967		8554.0		0.88620586045	GUBGYTABKSRVRQ-GYTUWWIQSA-N	1.0	WQZGKKKJIJFFOK-GASJEMHNSA-N	direct				0.1	1.0	0.443102930225	1.01	0.114986408035
599968		8576.0		0.88620586045	GUBGYTABKSRVRQ-GYTUWWIQSA-N	1.0	WQZGKKKJIJFFOK-GASJEMHNSA-N	direct				0.1	1.0	0.443102930225	1.01	0.114986408035
599969		8579.0		0.88620586045	GUBGYTABKSRVRQ-GYTUWWIQSA-N	1.0	WQZGKKKJIJFFOK-GASJEMHNSA-N	direct				0.1	1.0	0.443102930225	1.01	0.114986408035
599970		8617.0		0.88620586045	GUBGYTABKSRVRQ-GYTUWWIQSA-N	1.0	WQZGKKKJIJFFOK-GASJEMHNSA-N	direct				0.1	1.0	0.443102930225	1.01	0.114986408035
599971		8620.0		0.88620586045	GUBGYTABKSRVRQ-GYTUWWIQSA-N	1.0	WQZGKKKJIJFFOK-GASJEMHNSA-N	direct				0.1	1.0	0.443102930225	1.01	0.114986408035
599972		8674.0		0.88620586045	GUBGYTABKSRVRQ-GYTUWWIQSA-N	1.0	WQZGKKKJIJFFOK-GASJEMHNSA-N	direct				0.1	1.0	0.443102930225	1.01	0.114986408035
599973		8767.0		0.88620586045	GUBGYTABKSRVRQ-GYTUWWIQSA-N	1.0	WQZGKKKJIJFFOK-GASJEMHNSA-N	direct				0.1	1.0	0.443102930225	1.01	0.114986408035
599974		8784.0		0.88620586045	GUBGYTABKSRVRQ-GYTUWWIQSA-N	1.0	WQZGKKKJIJFFOK-GASJEMHNSA-N	direct				0.1	1.0	0.443102930225	1.01	0.114986408035
599975		8835.0		0.88620586045	GUBGYTABKSRVRQ-GYTUWWIQSA-N	1.0	WQZGKKKJIJFFOK-GASJEMHNSA-N	direct				0.1	1.0	0.443102930225	1.01	0.114986408035
599976		8978.0		0.88620586045	GUBGYTABKSRVRQ-GYTUWWIQSA-N	1.0	WQZGKKKJIJFFOK-GASJEMHNSA-N	direct				0.1	1.0	0.443102930225	1.01	0.114986408035
599977		9037.0		0.88620586045	GUBGYTABKSRVRQ-GYTUWWIQSA-N	1.0	WQZGKKKJIJFFOK-GASJEMHNSA-N	direct				0.1	1.0	0.443102930225	1.01	0.114986408035
599978		9095.0		0.88620586045	GUBGYTABKSRVRQ-GYTUWWIQSA-N	1.0	WQZGKKKJIJFFOK-GASJEMHNSA-N	direct				0.1	1.0	0.443102930225	1.01	0.114986408035
599979		9101.0		0.88620586045	GUBGYTABKSRVRQ-GYTUWWIQSA-N	1.0	WQZGKKKJIJFFOK-GASJEMHNSA-N	direct				0.1	1.0	0.443102930225	1.01	0.114986408035
599980		9227.0		0.88620586045	GUBGYTABKSRVRQ-GYTUWWIQSA-N	1.0	WQZGKKKJIJFFOK-GASJEMHNSA-N	direct				0.1	1.0	0.443102930225	1.01	0.114986408035
599981		9260.0		0.88620586045	GUBGYTABKSRVRQ-GYTUWWIQSA-N	1.0	WQZGKKKJIJFFOK-GASJEMHNSA-N	direct				0.1	1.0	0.443102930225	1.01	0.114986408035
599982		9266.0		0.88620586045	GUBGYTABKSRVRQ-GYTUWWIQSA-N	1.0	WQZGKKKJIJFFOK-GASJEMHNSA-N	direct				0.1	1.0	0.443102930225	1.01	0.114986408035
599983		9370.0		0.88620586045	GUBGYTABKSRVRQ-GYTUWWIQSA-N	1.0	WQZGKKKJIJFFOK-GASJEMHNSA-N	direct				0.1	1.0	0.443102930225	1.01	0.114986408035
599984		9384.0		0.88620586045	GUBGYTABKSRVRQ-GYTUWWIQSA-N	1.0	WQZGKKKJIJFFOK-GASJEMHNSA-N	direct				0.1	1.0	0.443102930225	1.01	0.114986408035
599985		9520.0		0.88620586045	GUBGYTABKSRVRQ-GYTUWWIQSA-N	1.0	WQZGKKKJIJFFOK-GASJEMHNSA-N	direct				0.1	1.0	0.443102930225	1.01	0.114986408035
599986		9585.0		0.88620586045	GUBGYTABKSRVRQ-GYTUWWIQSA-N	1.0	WQZGKKKJIJFFOK-GASJEMHNSA-N	direct				0.1	1.0	0.443102930225	1.01	0.114986408035
599987		9624.0		0.88620586045	GUBGYTABKSRVRQ-GYTUWWIQSA-N	1.0	WQZGKKKJIJFFOK-GASJEMHNSA-N	direct				0.1	1.0	0.443102930225	1.01	0.114986408035
599988		9635.0		0.88620586045	GUBGYTABKSRVRQ-GYTUWWIQSA-N	1.0	WQZGKKKJIJFFOK-GASJEMHNSA-N	direct				0.1	1.0	0.443102930225	1.01	0.114986408035
599989		9665.0		0.88620586045	GUBGYTABKSRVRQ-GYTUWWIQSA-N	1.0	WQZGKKKJIJFFOK-GASJEMHNSA-N	direct				0.1	1.0	0.443102930225	1.01	0.114986408035
599990		9703.0		0.88620586045	GUBGYTABKSRVRQ-GYTUWWIQSA-N	1.0	WQZGKKKJIJFFOK-GASJEMHNSA-N	direct				0.1	1.0	0.443102930225	1.01	0.114986408035
599991		9740.0		0.88620586045	GUBGYTABKSRVRQ-GYTUWWIQSA-N	1.0	WQZGKKKJIJFFOK-GASJEMHNSA-N	direct				0.1	1.0	0.443102930225	1.01	0.114986408035
599992		9757.0		0.88620586045	GUBGYTABKSRVRQ-GYTUWWIQSA-N	1.0	WQZGKKKJIJFFOK-GASJEMHNSA-N	direct				0.1	1.0	0.443102930225	1.01	0.114986408035
599993		9773.0		0.88620586045	GUBGYTABKSRVRQ-GYTUWWIQSA-N	1.0	WQZGKKKJIJFFOK-GASJEMHNSA-N	direct				0.1	1.0	0.443102930225	1.01	0.114986408035
599994		9774.0		0.88620586045	GUBGYTABKSRVRQ-GYTUWWIQSA-N	1.0	WQZGKKKJIJFFOK-GASJEMHNSA-N	direct				0.1	1.0	0.443102930225	1.01	0.114986408035
599995		9784.0		0.88620586045	GUBGYTABKSRVRQ-GYTUWWIQSA-N	1.0	WQZGKKKJIJFFOK-GASJEMHNSA-N	direct				0.1	1.0	0.443102930225	1.01	0.114986408035
599996		9816.0		0.88620586045	GUBGYTABKSRVRQ-GYTUWWIQSA-N	1.0	WQZGKKKJIJFFOK-GASJEMHNSA-N	direct				0.1	1.0	0.443102930225	1.01	0.114986408035
599997		9843.0		0.88620586045	GUBGYTABKSRVRQ-GYTUWWIQSA-N	1.0	WQZGKKKJIJFFOK-GASJEMHNSA-N	direct				0.1	1.0	0.443102930225	1.01	0.114986408035
599998		9898.0		0.88620586045	GUBGYTABKSRVRQ-GYTUWWIQSA-N	1.0	WQZGKKKJIJFFOK-GASJEMHNSA-N	direct				0.1	1.0	0.443102930225	1.01	0.114986408035
599999		9921.0		0.88620586045	GUBGYTABKSRVRQ-GYTUWWIQSA-N	1.0	WQZGKKKJIJFFOK-GASJEMHNSA-N	direct				0.1	1.0	0.443102930225	1.01	0.114986408035
600000		10000.0		0.88620586045	GUBGYTABKSRVRQ-GYTUWWIQSA-N	1.0	WQZGKKKJIJFFOK-GASJEMHNSA-N	direct				0.1	1.0	0.443102930225	1.01	0.114986408035
600001		10009.0		0.88620586045	GUBGYTABKSRVRQ-GYTUWWIQSA-N	1.0	WQZGKKKJIJFFOK-GASJEMHNSA-N	direct				0.1	1.0	0.443102930225	1.01	0.114986408035
600002		10066.0		0.88620586045	GUBGYTABKSRVRQ-GYTUWWIQSA-N	1.0	WQZGKKKJIJFFOK-GASJEMHNSA-N	direct				0.1	1.0	0.443102930225	1.01	0.114986408035
600003		10080.0		0.88620586045	GUBGYTABKSRVRQ-GYTUWWIQSA-N	1.0	WQZGKKKJIJFFOK-GASJEMHNSA-N	direct				0.1	1.0	0.443102930225	1.01	0.114986408035
600004		10095.0		0.88620586045	GUBGYTABKSRVRQ-GYTUWWIQSA-N	1.0	WQZGKKKJIJFFOK-GASJEMHNSA-N	direct				0.1	1.0	0.443102930225	1.01	0.114986408035
600005		10100.0		0.88620586045	GUBGYTABKSRVRQ-GYTUWWIQSA-N	1.0	WQZGKKKJIJFFOK-GASJEMHNSA-N	direct				0.1	1.0	0.443102930225	1.01	0.114986408035
600006		10113.0		0.88620586045	GUBGYTABKSRVRQ-GYTUWWIQSA-N	1.0	WQZGKKKJIJFFOK-GASJEMHNSA-N	direct				0.1	1.0	0.443102930225	1.01	0.114986408035
600007		10128.0		0.88620586045	GUBGYTABKSRVRQ-GYTUWWIQSA-N	1.0	WQZGKKKJIJFFOK-GASJEMHNSA-N	direct				0.1	1.0	0.443102930225	1.01	0.114986408035
600008		10131.0		0.88620586045	GUBGYTABKSRVRQ-GYTUWWIQSA-N	1.0	WQZGKKKJIJFFOK-GASJEMHNSA-N	direct				0.1	1.0	0.443102930225	1.01	0.114986408035
600009		10141.0		0.88620586045	GUBGYTABKSRVRQ-GYTUWWIQSA-N	1.0	WQZGKKKJIJFFOK-GASJEMHNSA-N	direct				0.1	1.0	0.443102930225	1.01	0.114986408035
600010		10264.0		0.88620586045	GUBGYTABKSRVRQ-GYTUWWIQSA-N	1.0	WQZGKKKJIJFFOK-GASJEMHNSA-N	direct				0.1	1.0	0.443102930225	1.01	0.114986408035
600011		10319.0		0.88620586045	GUBGYTABKSRVRQ-GYTUWWIQSA-N	1.0	WQZGKKKJIJFFOK-GASJEMHNSA-N	direct				0.1	1.0	0.443102930225	1.01	0.114986408035
600012		10369.0		0.88620586045	GUBGYTABKSRVRQ-GYTUWWIQSA-N	1.0	WQZGKKKJIJFFOK-GASJEMHNSA-N	direct				0.1	1.0	0.443102930225	1.01	0.114986408035
600013		10412.0		0.88620586045	GUBGYTABKSRVRQ-GYTUWWIQSA-N	1.0	WQZGKKKJIJFFOK-GASJEMHNSA-N	direct				0.1	1.0	0.443102930225	1.01	0.114986408035
600014		10429.0		0.88620586045	GUBGYTABKSRVRQ-GYTUWWIQSA-N	1.0	WQZGKKKJIJFFOK-GASJEMHNSA-N	direct				0.1	1.0	0.443102930225	1.01	0.114986408035
600015		10501.0		0.88620586045	GUBGYTABKSRVRQ-GYTUWWIQSA-N	1.0	WQZGKKKJIJFFOK-GASJEMHNSA-N	direct				0.1	1.0	0.443102930225	1.01	0.114986408035
600016		10570.0		0.88620586045	GUBGYTABKSRVRQ-GYTUWWIQSA-N	1.0	WQZGKKKJIJFFOK-GASJEMHNSA-N	direct				0.1	1.0	0.443102930225	1.01	0.114986408035
600017		10599.0		0.88620586045	GUBGYTABKSRVRQ-GYTUWWIQSA-N	1.0	WQZGKKKJIJFFOK-GASJEMHNSA-N	direct				0.1	1.0	0.443102930225	1.01	0.114986408035
600018		10616.0		0.88620586045	GUBGYTABKSRVRQ-GYTUWWIQSA-N	1.0	WQZGKKKJIJFFOK-GASJEMHNSA-N	direct				0.1	1.0	0.443102930225	1.01	0.114986408035
600019		10670.0		0.88620586045	GUBGYTABKSRVRQ-GYTUWWIQSA-N	1.0	WQZGKKKJIJFFOK-GASJEMHNSA-N	direct				0.1	1.0	0.443102930225	1.01	0.114986408035
600020		10761.0		0.88620586045	GUBGYTABKSRVRQ-GYTUWWIQSA-N	1.0	WQZGKKKJIJFFOK-GASJEMHNSA-N	direct				0.1	1.0	0.443102930225	1.01	0.114986408035
600021		10784.0		0.88620586045	GUBGYTABKSRVRQ-GYTUWWIQSA-N	1.0	WQZGKKKJIJFFOK-GASJEMHNSA-N	direct				0.1	1.0	0.443102930225	1.01	0.114986408035
600022		10794.0		0.88620586045	GUBGYTABKSRVRQ-GYTUWWIQSA-N	1.0	WQZGKKKJIJFFOK-GASJEMHNSA-N	direct				0.1	1.0	0.443102930225	1.01	0.114986408035
600023		10838.0		0.88620586045	GUBGYTABKSRVRQ-GYTUWWIQSA-N	1.0	WQZGKKKJIJFFOK-GASJEMHNSA-N	direct				0.1	1.0	0.443102930225	1.01	0.114986408035
600024		10845.0		0.88620586045	GUBGYTABKSRVRQ-GYTUWWIQSA-N	1.0	WQZGKKKJIJFFOK-GASJEMHNSA-N	direct				0.1	1.0	0.443102930225	1.01	0.114986408035
600025		10980.0		0.88620586045	GUBGYTABKSRVRQ-GYTUWWIQSA-N	1.0	WQZGKKKJIJFFOK-GASJEMHNSA-N	direct				0.1	1.0	0.443102930225	1.01	0.114986408035
600026		10991.0		0.88620586045	GUBGYTABKSRVRQ-GYTUWWIQSA-N	1.0	WQZGKKKJIJFFOK-GASJEMHNSA-N	direct				0.1	1.0	0.443102930225	1.01	0.114986408035
600027		11005.0		0.88620586045	GUBGYTABKSRVRQ-GYTUWWIQSA-N	1.0	WQZGKKKJIJFFOK-GASJEMHNSA-N	direct				0.1	1.0	0.443102930225	1.01	0.114986408035
600028		11197.0		0.88620586045	GUBGYTABKSRVRQ-GYTUWWIQSA-N	1.0	WQZGKKKJIJFFOK-GASJEMHNSA-N	direct				0.1	1.0	0.443102930225	1.01	0.114986408035
600029		11296.0		0.88620586045	GUBGYTABKSRVRQ-GYTUWWIQSA-N	1.0	WQZGKKKJIJFFOK-GASJEMHNSA-N	direct				0.1	1.0	0.443102930225	1.01	0.114986408035
600030		11444.0		0.88620586045	GUBGYTABKSRVRQ-GYTUWWIQSA-N	1.0	WQZGKKKJIJFFOK-GASJEMHNSA-N	direct				0.1	1.0	0.443102930225	1.01	0.114986408035
600031		11548.0		0.88620586045	GUBGYTABKSRVRQ-GYTUWWIQSA-N	1.0	WQZGKKKJIJFFOK-GASJEMHNSA-N	direct				0.1	1.0	0.443102930225	1.01	0.114986408035
600032		11552.0		0.88620586045	GUBGYTABKSRVRQ-GYTUWWIQSA-N	1.0	WQZGKKKJIJFFOK-GASJEMHNSA-N	direct				0.1	1.0	0.443102930225	1.01	0.114986408035
600033		11565.0		0.88620586045	GUBGYTABKSRVRQ-GYTUWWIQSA-N	1.0	WQZGKKKJIJFFOK-GASJEMHNSA-N	direct				0.1	1.0	0.443102930225	1.01	0.114986408035
600034		11582.0		0.88620586045	GUBGYTABKSRVRQ-GYTUWWIQSA-N	1.0	WQZGKKKJIJFFOK-GASJEMHNSA-N	direct				0.1	1.0	0.443102930225	1.01	0.114986408035
600035		11607.0		0.88620586045	GUBGYTABKSRVRQ-GYTUWWIQSA-N	1.0	WQZGKKKJIJFFOK-GASJEMHNSA-N	direct				0.1	1.0	0.443102930225	1.01	0.114986408035
600036		11616.0		0.88620586045	GUBGYTABKSRVRQ-GYTUWWIQSA-N	1.0	WQZGKKKJIJFFOK-GASJEMHNSA-N	direct				0.1	1.0	0.443102930225	1.01	0.114986408035
600037		11710.0		0.88620586045	GUBGYTABKSRVRQ-GYTUWWIQSA-N	1.0	WQZGKKKJIJFFOK-GASJEMHNSA-N	direct				0.1	1.0	0.443102930225	1.01	0.114986408035
600038		11799.0		0.88620586045	GUBGYTABKSRVRQ-GYTUWWIQSA-N	1.0	WQZGKKKJIJFFOK-GASJEMHNSA-N	direct				0.1	1.0	0.443102930225	1.01	0.114986408035
600039		11820.0		0.88620586045	GUBGYTABKSRVRQ-GYTUWWIQSA-N	1.0	WQZGKKKJIJFFOK-GASJEMHNSA-N	direct				0.1	1.0	0.443102930225	1.01	0.114986408035
600040		11829.0		0.88620586045	GUBGYTABKSRVRQ-GYTUWWIQSA-N	1.0	WQZGKKKJIJFFOK-GASJEMHNSA-N	direct				0.1	1.0	0.443102930225	1.01	0.114986408035
600041		11840.0		0.88620586045	GUBGYTABKSRVRQ-GYTUWWIQSA-N	1.0	WQZGKKKJIJFFOK-GASJEMHNSA-N	direct				0.1	1.0	0.443102930225	1.01	0.114986408035
600042		11844.0		0.88620586045	GUBGYTABKSRVRQ-GYTUWWIQSA-N	1.0	WQZGKKKJIJFFOK-GASJEMHNSA-N	direct				0.1	1.0	0.443102930225	1.01	0.114986408035
600043		11851.0		0.88620586045	GUBGYTABKSRVRQ-GYTUWWIQSA-N	1.0	WQZGKKKJIJFFOK-GASJEMHNSA-N	direct				0.1	1.0	0.443102930225	1.01	0.114986408035
600044		11867.0		0.88620586045	GUBGYTABKSRVRQ-GYTUWWIQSA-N	1.0	WQZGKKKJIJFFOK-GASJEMHNSA-N	direct				0.1	1.0	0.443102930225	1.01	0.114986408035
600045		11879.0		0.88620586045	GUBGYTABKSRVRQ-GYTUWWIQSA-N	1.0	WQZGKKKJIJFFOK-GASJEMHNSA-N	direct				0.1	1.0	0.443102930225	1.01	0.114986408035
600046		11913.0		0.88620586045	GUBGYTABKSRVRQ-GYTUWWIQSA-N	1.0	WQZGKKKJIJFFOK-GASJEMHNSA-N	direct				0.1	1.0	0.443102930225	1.01	0.114986408035
600047		11930.0		0.88620586045	GUBGYTABKSRVRQ-GYTUWWIQSA-N	1.0	WQZGKKKJIJFFOK-GASJEMHNSA-N	direct				0.1	1.0	0.443102930225	1.01	0.114986408035
600048		12007.0		0.88620586045	GUBGYTABKSRVRQ-GYTUWWIQSA-N	1.0	WQZGKKKJIJFFOK-GASJEMHNSA-N	direct				0.1	1.0	0.443102930225	1.01	0.114986408035
600049		12026.0		0.88620586045	GUBGYTABKSRVRQ-GYTUWWIQSA-N	1.0	WQZGKKKJIJFFOK-GASJEMHNSA-N	direct				0.1	1.0	0.443102930225	1.01	0.114986408035
600050		12070.0		0.88620586045	GUBGYTABKSRVRQ-GYTUWWIQSA-N	1.0	WQZGKKKJIJFFOK-GASJEMHNSA-N	direct				0.1	1.0	0.443102930225	1.01	0.114986408035
600051		12253.0		0.88620586045	GUBGYTABKSRVRQ-GYTUWWIQSA-N	1.0	WQZGKKKJIJFFOK-GASJEMHNSA-N	direct				0.1	1.0	0.443102930225	1.01	0.114986408035
600052		12292.0		0.88620586045	GUBGYTABKSRVRQ-GYTUWWIQSA-N	1.0	WQZGKKKJIJFFOK-GASJEMHNSA-N	direct				0.1	1.0	0.443102930225	1.01	0.114986408035
600053		12305.0		0.88620586045	GUBGYTABKSRVRQ-GYTUWWIQSA-N	1.0	WQZGKKKJIJFFOK-GASJEMHNSA-N	direct				0.1	1.0	0.443102930225	1.01	0.114986408035
600054		12381.0		0.88620586045	GUBGYTABKSRVRQ-GYTUWWIQSA-N	1.0	WQZGKKKJIJFFOK-GASJEMHNSA-N	direct				0.1	1.0	0.443102930225	1.01	0.114986408035
600055		12677.0		0.88620586045	GUBGYTABKSRVRQ-GYTUWWIQSA-N	1.0	WQZGKKKJIJFFOK-GASJEMHNSA-N	direct				0.1	1.0	0.443102930225	1.01	0.114986408035
600056		13232.0		0.88620586045	GUBGYTABKSRVRQ-GYTUWWIQSA-N	1.0	WQZGKKKJIJFFOK-GASJEMHNSA-N	direct				0.1	1.0	0.443102930225	1.01	0.114986408035
600057		13252.0		0.88620586045	GUBGYTABKSRVRQ-GYTUWWIQSA-N	1.0	WQZGKKKJIJFFOK-GASJEMHNSA-N	direct				0.1	1.0	0.443102930225	1.01	0.114986408035
600058		13291.0		0.88620586045	GUBGYTABKSRVRQ-GYTUWWIQSA-N	1.0	WQZGKKKJIJFFOK-GASJEMHNSA-N	direct				0.1	1.0	0.443102930225	1.01	0.114986408035
600059		14165.0		0.88620586045	GUBGYTABKSRVRQ-GYTUWWIQSA-N	1.0	WQZGKKKJIJFFOK-GASJEMHNSA-N	direct				0.1	1.0	0.443102930225	1.01	0.114986408035
600060		14223.0		0.88620586045	GUBGYTABKSRVRQ-GYTUWWIQSA-N	1.0	WQZGKKKJIJFFOK-GASJEMHNSA-N	direct				0.1	1.0	0.443102930225	1.01	0.114986408035
600061		14224.0		0.88620586045	GUBGYTABKSRVRQ-GYTUWWIQSA-N	1.0	WQZGKKKJIJFFOK-GASJEMHNSA-N	direct				0.1	1.0	0.443102930225	1.01	0.114986408035
600062		14273.0		0.88620586045	GUBGYTABKSRVRQ-GYTUWWIQSA-N	1.0	WQZGKKKJIJFFOK-GASJEMHNSA-N	direct				0.1	1.0	0.443102930225	1.01	0.114986408035
600063		14415.0		0.88620586045	GUBGYTABKSRVRQ-GYTUWWIQSA-N	1.0	WQZGKKKJIJFFOK-GASJEMHNSA-N	direct				0.1	1.0	0.443102930225	1.01	0.114986408035
600064		14538.0		0.88620586045	GUBGYTABKSRVRQ-GYTUWWIQSA-N	1.0	WQZGKKKJIJFFOK-GASJEMHNSA-N	direct				0.1	1.0	0.443102930225	1.01	0.114986408035
600065		14853.0		0.88620586045	GUBGYTABKSRVRQ-GYTUWWIQSA-N	1.0	WQZGKKKJIJFFOK-GASJEMHNSA-N	direct				0.1	1.0	0.443102930225	1.01	0.114986408035
600066		14905.0		0.88620586045	GUBGYTABKSRVRQ-GYTUWWIQSA-N	1.0	WQZGKKKJIJFFOK-GASJEMHNSA-N	direct				0.1	1.0	0.443102930225	1.01	0.114986408035
600067		14907.0		0.88620586045	GUBGYTABKSRVRQ-GYTUWWIQSA-N	1.0	WQZGKKKJIJFFOK-GASJEMHNSA-N	direct				0.1	1.0	0.443102930225	1.01	0.114986408035
600068		15022.0		0.88620586045	GUBGYTABKSRVRQ-GYTUWWIQSA-N	1.0	WQZGKKKJIJFFOK-GASJEMHNSA-N	direct				0.1	1.0	0.443102930225	1.01	0.114986408035
600069		15051.0		0.88620586045	GUBGYTABKSRVRQ-GYTUWWIQSA-N	1.0	WQZGKKKJIJFFOK-GASJEMHNSA-N	direct				0.1	1.0	0.443102930225	1.01	0.114986408035
600070		15319.0		0.88620586045	GUBGYTABKSRVRQ-GYTUWWIQSA-N	1.0	WQZGKKKJIJFFOK-GASJEMHNSA-N	direct				0.1	1.0	0.443102930225	1.01	0.114986408035
600071		15325.0		0.88620586045	GUBGYTABKSRVRQ-GYTUWWIQSA-N	1.0	WQZGKKKJIJFFOK-GASJEMHNSA-N	direct				0.1	1.0	0.443102930225	1.01	0.114986408035
600072		15698.0		0.88620586045	GUBGYTABKSRVRQ-GYTUWWIQSA-N	1.0	WQZGKKKJIJFFOK-GASJEMHNSA-N	direct				0.1	1.0	0.443102930225	1.01	0.114986408035
600073		15865.0		0.88620586045	GUBGYTABKSRVRQ-GYTUWWIQSA-N	1.0	WQZGKKKJIJFFOK-GASJEMHNSA-N	direct				0.1	1.0	0.443102930225	1.01	0.114986408035
600074		16250.0		0.88620586045	GUBGYTABKSRVRQ-GYTUWWIQSA-N	1.0	WQZGKKKJIJFFOK-GASJEMHNSA-N	direct				0.1	1.0	0.443102930225	1.01	0.114986408035
600075		16489.0		0.88620586045	GUBGYTABKSRVRQ-GYTUWWIQSA-N	1.0	WQZGKKKJIJFFOK-GASJEMHNSA-N	direct				0.1	1.0	0.443102930225	1.01	0.114986408035
600076		16542.0		0.88620586045	GUBGYTABKSRVRQ-GYTUWWIQSA-N	1.0	WQZGKKKJIJFFOK-GASJEMHNSA-N	direct				0.1	1.0	0.443102930225	1.01	0.114986408035
600077		16564.0		0.88620586045	GUBGYTABKSRVRQ-GYTUWWIQSA-N	1.0	WQZGKKKJIJFFOK-GASJEMHNSA-N	direct				0.1	1.0	0.443102930225	1.01	0.114986408035
600078		16640.0		0.88620586045	GUBGYTABKSRVRQ-GYTUWWIQSA-N	1.0	WQZGKKKJIJFFOK-GASJEMHNSA-N	direct				0.1	1.0	0.443102930225	1.01	0.114986408035
600079		16906.0		0.88620586045	GUBGYTABKSRVRQ-GYTUWWIQSA-N	1.0	WQZGKKKJIJFFOK-GASJEMHNSA-N	direct				0.1	1.0	0.443102930225	1.01	0.114986408035
600080		938.0		0.88620586045	GUBGYTABKSRVRQ-GYTUWWIQSA-N	1.0	WQZGKKKJIJFFOK-DVKNGEFBSA-N	direct				0.1	1.0	0.443102930225	1.01	0.114986408035
600081		3136.0		0.88620586045	GUBGYTABKSRVRQ-GYTUWWIQSA-N	1.0	WQZGKKKJIJFFOK-DVKNGEFBSA-N	direct				0.1	1.0	0.443102930225	1.01	0.114986408035
600082		4684.0		0.88620586045	GUBGYTABKSRVRQ-GYTUWWIQSA-N	1.0	WQZGKKKJIJFFOK-DVKNGEFBSA-N	direct				0.1	1.0	0.443102930225	1.01	0.114986408035
600083		5556.0		0.88620586045	GUBGYTABKSRVRQ-GYTUWWIQSA-N	1.0	WQZGKKKJIJFFOK-DVKNGEFBSA-N	direct				0.1	1.0	0.443102930225	1.01	0.114986408035
600084		14930.0		0.88620586045	GUBGYTABKSRVRQ-GYTUWWIQSA-N	1.0	WQZGKKKJIJFFOK-DVKNGEFBSA-N	direct				0.1	1.0	0.443102930225	1.01	0.114986408035
600085		475.0		0.88620586045	GUBGYTABKSRVRQ-GYTUWWIQSA-N	1.0	WQZGKKKJIJFFOK-VFUOTHLCSA-N	direct				0.1	1.0	0.443102930225	1.01	0.114986408035
600086		1482.0		0.88620586045	GUBGYTABKSRVRQ-GYTUWWIQSA-N	1.0	WQZGKKKJIJFFOK-VFUOTHLCSA-N	direct				0.1	1.0	0.443102930225	1.01	0.114986408035
600087		1508.0		0.88620586045	GUBGYTABKSRVRQ-GYTUWWIQSA-N	1.0	WQZGKKKJIJFFOK-VFUOTHLCSA-N	direct				0.1	1.0	0.443102930225	1.01	0.114986408035
600088		1519.0		0.88620586045	GUBGYTABKSRVRQ-GYTUWWIQSA-N	1.0	WQZGKKKJIJFFOK-VFUOTHLCSA-N	direct				0.1	1.0	0.443102930225	1.01	0.114986408035
600089		2039.0		0.88620586045	GUBGYTABKSRVRQ-GYTUWWIQSA-N	1.0	WQZGKKKJIJFFOK-VFUOTHLCSA-N	direct				0.1	1.0	0.443102930225	1.01	0.114986408035
600090		2497.0		0.88620586045	GUBGYTABKSRVRQ-GYTUWWIQSA-N	1.0	WQZGKKKJIJFFOK-VFUOTHLCSA-N	direct				0.1	1.0	0.443102930225	1.01	0.114986408035
600091		2931.0		0.88620586045	GUBGYTABKSRVRQ-GYTUWWIQSA-N	1.0	WQZGKKKJIJFFOK-VFUOTHLCSA-N	direct				0.1	1.0	0.443102930225	1.01	0.114986408035
600092		3423.0		0.88620586045	GUBGYTABKSRVRQ-GYTUWWIQSA-N	1.0	WQZGKKKJIJFFOK-VFUOTHLCSA-N	direct				0.1	1.0	0.443102930225	1.01	0.114986408035
600093		4032.0		0.88620586045	GUBGYTABKSRVRQ-GYTUWWIQSA-N	1.0	WQZGKKKJIJFFOK-VFUOTHLCSA-N	direct				0.1	1.0	0.443102930225	1.01	0.114986408035
600094		4164.0		0.88620586045	GUBGYTABKSRVRQ-GYTUWWIQSA-N	1.0	WQZGKKKJIJFFOK-VFUOTHLCSA-N	direct				0.1	1.0	0.443102930225	1.01	0.114986408035
600095		4323.0		0.88620586045	GUBGYTABKSRVRQ-GYTUWWIQSA-N	1.0	WQZGKKKJIJFFOK-VFUOTHLCSA-N	direct				0.1	1.0	0.443102930225	1.01	0.114986408035
600096		4948.0		0.88620586045	GUBGYTABKSRVRQ-GYTUWWIQSA-N	1.0	WQZGKKKJIJFFOK-VFUOTHLCSA-N	direct				0.1	1.0	0.443102930225	1.01	0.114986408035
600097		5103.0		0.88620586045	GUBGYTABKSRVRQ-GYTUWWIQSA-N	1.0	WQZGKKKJIJFFOK-VFUOTHLCSA-N	direct				0.1	1.0	0.443102930225	1.01	0.114986408035
600098		5553.0		0.88620586045	GUBGYTABKSRVRQ-GYTUWWIQSA-N	1.0	WQZGKKKJIJFFOK-VFUOTHLCSA-N	direct				0.1	1.0	0.443102930225	1.01	0.114986408035
600099		6053.0		0.88620586045	GUBGYTABKSRVRQ-GYTUWWIQSA-N	1.0	WQZGKKKJIJFFOK-VFUOTHLCSA-N	direct				0.1	1.0	0.443102930225	1.01	0.114986408035
600100		15318.0		0.88620586045	GUBGYTABKSRVRQ-GYTUWWIQSA-N	1.0	WQZGKKKJIJFFOK-VFUOTHLCSA-N	direct				0.1	1.0	0.443102930225	1.01	0.114986408035
600101		6934.0		0.88620586045	GUBGYTABKSRVRQ-GYTUWWIQSA-N	1.0	WQZGKKKJIJFFOK-PQMKYFCFSA-N	direct				0.1	1.0	0.443102930225	1.01	0.114986408035
600102		8751.0		0.88620586045	GUBGYTABKSRVRQ-GYTUWWIQSA-N	1.0	WQZGKKKJIJFFOK-PQMKYFCFSA-N	direct				0.1	1.0	0.443102930225	1.01	0.114986408035
600103		8796.0		0.88620586045	GUBGYTABKSRVRQ-GYTUWWIQSA-N	1.0	WQZGKKKJIJFFOK-IVMDWMLBSA-N	direct				0.1	1.0	0.443102930225	1.01	0.114986408035
600104		10969.0		0.88620586045	GUBGYTABKSRVRQ-GYTUWWIQSA-N	1.0	WQZGKKKJIJFFOK-QRXFDPRISA-N	direct				0.1	1.0	0.443102930225	1.01	0.114986408035
600105		11312.0		0.88620586045	GUBGYTABKSRVRQ-GYTUWWIQSA-N	1.0	WQZGKKKJIJFFOK-QRXFDPRISA-N	direct				0.1	1.0	0.443102930225	1.01	0.114986408035
600106		2834.0		0.88620586045	GUBGYTABKSRVRQ-GYTUWWIQSA-N	1.0	WQZGKKKJIJFFOK-SVZMEOIVSA-N	direct				0.1	1.0	0.443102930225	1.01	0.114986408035
600107		4983.0		0.88620586045	GUBGYTABKSRVRQ-GYTUWWIQSA-N	1.0	WQZGKKKJIJFFOK-SVZMEOIVSA-N	direct				0.1	1.0	0.443102930225	1.01	0.114986408035
600108		7437.0		0.88620586045	GUBGYTABKSRVRQ-GYTUWWIQSA-N	1.0	WQZGKKKJIJFFOK-SVZMEOIVSA-N	direct				0.1	1.0	0.443102930225	1.01	0.114986408035
600109		7703.0		0.88620586045	GUBGYTABKSRVRQ-GYTUWWIQSA-N	1.0	WQZGKKKJIJFFOK-SVZMEOIVSA-N	direct				0.1	1.0	0.443102930225	1.01	0.114986408035
600110		8260.0		0.88620586045	GUBGYTABKSRVRQ-GYTUWWIQSA-N	1.0	WQZGKKKJIJFFOK-SVZMEOIVSA-N	direct				0.1	1.0	0.443102930225	1.01	0.114986408035
600111		9863.0		0.88620586045	GUBGYTABKSRVRQ-GYTUWWIQSA-N	1.0	WQZGKKKJIJFFOK-SVZMEOIVSA-N	direct				0.1	1.0	0.443102930225	1.01	0.114986408035
600112		11578.0		0.88620586045	GUBGYTABKSRVRQ-GYTUWWIQSA-N	1.0	WQZGKKKJIJFFOK-SVZMEOIVSA-N	direct				0.1	1.0	0.443102930225	1.01	0.114986408035
600113		11587.0		0.88620586045	GUBGYTABKSRVRQ-GYTUWWIQSA-N	1.0	WQZGKKKJIJFFOK-SVZMEOIVSA-N	direct				0.1	1.0	0.443102930225	1.01	0.114986408035
600114		11669.0		0.88620586045	GUBGYTABKSRVRQ-GYTUWWIQSA-N	1.0	WQZGKKKJIJFFOK-SVZMEOIVSA-N	direct				0.1	1.0	0.443102930225	1.01	0.114986408035
600115		12818.0		0.88620586045	GUBGYTABKSRVRQ-GYTUWWIQSA-N	1.0	WQZGKKKJIJFFOK-SVZMEOIVSA-N	direct				0.1	1.0	0.443102930225	1.01	0.114986408035
600116		12889.0		0.88620586045	GUBGYTABKSRVRQ-GYTUWWIQSA-N	1.0	WQZGKKKJIJFFOK-SVZMEOIVSA-N	direct				0.1	1.0	0.443102930225	1.01	0.114986408035
600117		13083.0		0.88620586045	GUBGYTABKSRVRQ-GYTUWWIQSA-N	1.0	WQZGKKKJIJFFOK-SVZMEOIVSA-N	direct				0.1	1.0	0.443102930225	1.01	0.114986408035
600118		15153.0		0.88620586045	GUBGYTABKSRVRQ-GYTUWWIQSA-N	1.0	WQZGKKKJIJFFOK-SVZMEOIVSA-N	direct				0.1	1.0	0.443102930225	1.01	0.114986408035
600119		12323.0		0.88620586045	GUBGYTABKSRVRQ-GYTUWWIQSA-N	1.0	WQZGKKKJIJFFOK-ZZWDRFIYSA-N	direct				0.1	1.0	0.443102930225	1.01	0.114986408035
600120		13111.0		0.88620586045	GUBGYTABKSRVRQ-GYTUWWIQSA-N	1.0	WQZGKKKJIJFFOK-KGJVWPDLSA-N	direct				0.1	1.0	0.443102930225	1.01	0.114986408035
600121		7078.0		0.88620586045	GUBGYTABKSRVRQ-GYTUWWIQSA-N	1.0	WQZGKKKJIJFFOK-WHZQZERISA-N	direct				0.1	1.0	0.443102930225	1.01	0.114986408035
600122		7512.0		0.88620586045	GUBGYTABKSRVRQ-GYTUWWIQSA-N	1.0	WQZGKKKJIJFFOK-RWOPYEJCSA-N	direct				0.1	1.0	0.443102930225	1.01	0.114986408035
600143		9241.0		0.88620586045	GUBGYTABKSRVRQ-GYTUWWIQSA-N	1.0	WQZGKKKJIJFFOK-NYKRWLDMSA-N	flat tautomer				0.1	1.0	0.443102930225	1.01	0.114986408035
600144		9334.0		0.88620586045	GUBGYTABKSRVRQ-GYTUWWIQSA-N	1.0	WQZGKKKJIJFFOK-NYKRWLDMSA-N	flat tautomer				0.1	1.0	0.443102930225	1.01	0.114986408035
9070250	637267471	1655.0	0.142667503569	0.88620586045	GUBGYTABKSRVRQ-GYTUWWIQSA-N	1.0	WQZGKKKJIJFFOK-GASJEMHNSA-N	direct				0.1	1.0	0.443102930225	1.01	0.114986408035
9070251	637267471	4253.0	0.142667503569	0.88620586045	GUBGYTABKSRVRQ-GYTUWWIQSA-N	1.0	WQZGKKKJIJFFOK-GASJEMHNSA-N	direct				0.1	1.0	0.443102930225	1.01	0.114986408035
23516434	637270729	1892.0	0.154901959986	0.88620586045	GUBGYTABKSRVRQ-GYTUWWIQSA-N	1.0	WQZGKKKJIJFFOK-GASJEMHNSA-N	direct				0.1	1.0	0.443102930225	1.01	0.114986408035
25605684	637269705	15980.0	0.0757207139381	0.88620586045	GUBGYTABKSRVRQ-GYTUWWIQSA-N	1.0	WQZGKKKJIJFFOK-GASJEMHNSA-N	direct				0.1	1.0	0.443102930225	1.01	0.114986408035
41333187	637269479	6199.0	0.200659450546	0.88620586045	GUBGYTABKSRVRQ-GYTUWWIQSA-N	1.0	WQZGKKKJIJFFOK-GASJEMHNSA-N	direct				0.1	1.0	0.443102930225	1.01	0.114986408035
49951698	637269493	5893.0	0.229147988358	0.88620586045	GUBGYTABKSRVRQ-GYTUWWIQSA-N	1.0	WQZGKKKJIJFFOK-GASJEMHNSA-N	direct				0.1	1.0	0.443102930225	1.01	0.114986408035
51769438	637264303	1802.0	0.481486060122	0.88620586045	GUBGYTABKSRVRQ-GYTUWWIQSA-N	1.0	WQZGKKKJIJFFOK-GASJEMHNSA-N	direct				0.1	1.0	0.443102930225	1.01	0.114986408035
52347514	637264563	9791.0	0.443697499233	0.88620586045	GUBGYTABKSRVRQ-GYTUWWIQSA-N	1.0	RFSUNEUAIZKAJO-ARQDHWQXSA-N	direct				0.1	1.0	0.443102930225	1.01	0.114986408035
52347515	637264563	3400.0	0.443697499233	0.88620586045	GUBGYTABKSRVRQ-GYTUWWIQSA-N	1.0	WQZGKKKJIJFFOK-QTVWNMPRSA-N	direct				0.1	1.0	0.443102930225	1.01	0.114986408035
53027976	637265910	6214.0	0.0177287669604	0.88620586045	GUBGYTABKSRVRQ-GYTUWWIQSA-N	1.0	WQZGKKKJIJFFOK-GASJEMHNSA-N	direct				0.1	1.0	0.443102930225	1.01	0.114986408035
44394979	637264505	2313.0	2.52287874528	0.87412910321	GUBGYTABKSRVRQ-GYTUWWIQSA-N	1.0	MUPFEKGTMRGPLJ-ZQSKZDJDSA-N	direct	637264505	12995.0	4.91364016933	0.01	5.04575749056	0.437064551605	2.01	0.114711514189
44394980	637264505	2313.0	2.52287874528	0.87412910321	GUBGYTABKSRVRQ-GYTUWWIQSA-N	1.0	MUPFEKGTMRGPLJ-ZQSKZDJDSA-N	direct	637264505	13554.0	4.91364016933	0.01	5.04575749056	0.437064551605	2.01	0.114711514189
44394981	637264505	2313.0	2.52287874528	0.87412910321	GUBGYTABKSRVRQ-GYTUWWIQSA-N	1.0	MUPFEKGTMRGPLJ-ZQSKZDJDSA-N	direct	637264505	7130.0	4.91364016933	0.01	5.04575749056	0.437064551605	2.01	0.114711514189
52411789	637270653	4741.0	2.52287874528	0.87412910321	GUBGYTABKSRVRQ-GYTUWWIQSA-N	1.0	WQZGKKKJIJFFOK-GASJEMHNSA-N	direct	637270653	3092.0	4.76700388961	0.01	5.04575749056	0.437064551605	2.01	0.114711514189
52411819	637270653	4029.0	2.52287874528	0.87412910321	GUBGYTABKSRVRQ-GYTUWWIQSA-N	1.0	WQZGKKKJIJFFOK-DVKNGEFBSA-N	direct	637270653	3092.0	4.76700388961	0.01	5.04575749056	0.437064551605	2.01	0.114711514189
600462		6262.0		0.87412910321	GUBGYTABKSRVRQ-GYTUWWIQSA-N	1.0	AEVXMUQAEMWBMR-ZRQHEJPJSA-N	direct				0.1	1.0	0.437064551605	1.01	0.114592646146
600463		10386.0		0.87412910321	GUBGYTABKSRVRQ-GYTUWWIQSA-N	1.0	FBJQEBRMDXPWNX-YOFXRGKYSA-N	direct				0.1	1.0	0.437064551605	1.01	0.114592646146
600464		14448.0		0.87412910321	GUBGYTABKSRVRQ-GYTUWWIQSA-N	1.0	FBJQEBRMDXPWNX-FYHZSNTMSA-N	direct				0.1	1.0	0.437064551605	1.01	0.114592646146
600465		8829.0		0.87412910321	GUBGYTABKSRVRQ-GYTUWWIQSA-N	1.0	FYGDTMLNYKFZSV-DZOUCCHMSA-N	direct				0.1	1.0	0.437064551605	1.01	0.114592646146
600466		12410.0		0.87412910321	GUBGYTABKSRVRQ-GYTUWWIQSA-N	1.0	FYGDTMLNYKFZSV-DZOUCCHMSA-N	direct				0.1	1.0	0.437064551605	1.01	0.114592646146
600467		15391.0		0.87412910321	GUBGYTABKSRVRQ-GYTUWWIQSA-N	1.0	FYGDTMLNYKFZSV-DZOUCCHMSA-N	direct				0.1	1.0	0.437064551605	1.01	0.114592646146
600468		16481.0		0.87412910321	GUBGYTABKSRVRQ-GYTUWWIQSA-N	1.0	FYGDTMLNYKFZSV-DZOUCCHMSA-N	direct				0.1	1.0	0.437064551605	1.01	0.114592646146
600469		2999.0		0.87412910321	GUBGYTABKSRVRQ-GYTUWWIQSA-N	1.0	FYGDTMLNYKFZSV-PXXRMHSHSA-N	direct				0.1	1.0	0.437064551605	1.01	0.114592646146
600470		3103.0		0.87412910321	GUBGYTABKSRVRQ-GYTUWWIQSA-N	1.0	FYGDTMLNYKFZSV-PXXRMHSHSA-N	direct				0.1	1.0	0.437064551605	1.01	0.114592646146
600471		4706.0		0.87412910321	GUBGYTABKSRVRQ-GYTUWWIQSA-N	1.0	FYGDTMLNYKFZSV-PXXRMHSHSA-N	direct				0.1	1.0	0.437064551605	1.01	0.114592646146
600472		6034.0		0.87412910321	GUBGYTABKSRVRQ-GYTUWWIQSA-N	1.0	FYGDTMLNYKFZSV-PXXRMHSHSA-N	direct				0.1	1.0	0.437064551605	1.01	0.114592646146
600473		7095.0		0.87412910321	GUBGYTABKSRVRQ-GYTUWWIQSA-N	1.0	HQFMTRMPFIZQJF-OESPXIITSA-N	direct				0.1	1.0	0.437064551605	1.01	0.114592646146
600474		9130.0		0.87412910321	GUBGYTABKSRVRQ-GYTUWWIQSA-N	1.0	HQFMTRMPFIZQJF-OESPXIITSA-N	direct				0.1	1.0	0.437064551605	1.01	0.114592646146
600475		5470.0		0.87412910321	GUBGYTABKSRVRQ-GYTUWWIQSA-N	1.0	MUPFEKGTMRGPLJ-ZQSKZDJDSA-N	direct				0.1	1.0	0.437064551605	1.01	0.114592646146
600476		6068.0		0.87412910321	GUBGYTABKSRVRQ-GYTUWWIQSA-N	1.0	MUPFEKGTMRGPLJ-ZQSKZDJDSA-N	direct				0.1	1.0	0.437064551605	1.01	0.114592646146
600477		7046.0		0.87412910321	GUBGYTABKSRVRQ-GYTUWWIQSA-N	1.0	MUPFEKGTMRGPLJ-ZQSKZDJDSA-N	direct				0.1	1.0	0.437064551605	1.01	0.114592646146
600478		7300.0		0.87412910321	GUBGYTABKSRVRQ-GYTUWWIQSA-N	1.0	MUPFEKGTMRGPLJ-ZQSKZDJDSA-N	direct				0.1	1.0	0.437064551605	1.01	0.114592646146
600479		7376.0		0.87412910321	GUBGYTABKSRVRQ-GYTUWWIQSA-N	1.0	MUPFEKGTMRGPLJ-ZQSKZDJDSA-N	direct				0.1	1.0	0.437064551605	1.01	0.114592646146
600480		8857.0		0.87412910321	GUBGYTABKSRVRQ-GYTUWWIQSA-N	1.0	MUPFEKGTMRGPLJ-ZQSKZDJDSA-N	direct				0.1	1.0	0.437064551605	1.01	0.114592646146
600481		10678.0		0.87412910321	GUBGYTABKSRVRQ-GYTUWWIQSA-N	1.0	MUPFEKGTMRGPLJ-ZQSKZDJDSA-N	direct				0.1	1.0	0.437064551605	1.01	0.114592646146
600482		12441.0		0.87412910321	GUBGYTABKSRVRQ-GYTUWWIQSA-N	1.0	MUPFEKGTMRGPLJ-ZQSKZDJDSA-N	direct				0.1	1.0	0.437064551605	1.01	0.114592646146
600483		1146.0		0.87412910321	GUBGYTABKSRVRQ-GYTUWWIQSA-N	1.0	NIBVDXPSJBYJFT-ZQSKZDJDSA-N	direct				0.1	1.0	0.437064551605	1.01	0.114592646146
600484		16600.0		0.87412910321	GUBGYTABKSRVRQ-GYTUWWIQSA-N	1.0	ODDPRQJTYDIWJU-XSWYGTBLSA-N	direct				0.1	1.0	0.437064551605	1.01	0.114592646146
600485		2111.0		0.87412910321	GUBGYTABKSRVRQ-GYTUWWIQSA-N	1.0	ODEHMIGXGLNAKK-OESPXIITSA-N	direct				0.1	1.0	0.437064551605	1.01	0.114592646146
600486		3369.0		0.87412910321	GUBGYTABKSRVRQ-GYTUWWIQSA-N	1.0	ODEHMIGXGLNAKK-OESPXIITSA-N	direct				0.1	1.0	0.437064551605	1.01	0.114592646146
600487		9424.0		0.87412910321	GUBGYTABKSRVRQ-GYTUWWIQSA-N	1.0	ODEHMIGXGLNAKK-OESPXIITSA-N	direct				0.1	1.0	0.437064551605	1.01	0.114592646146
600488		12058.0		0.87412910321	GUBGYTABKSRVRQ-GYTUWWIQSA-N	1.0	OWEGMIWEEQEYGQ-UCFFOQEWSA-N	direct				0.1	1.0	0.437064551605	1.01	0.114592646146
600489		14816.0		0.87412910321	GUBGYTABKSRVRQ-GYTUWWIQSA-N	1.0	OWEGMIWEEQEYGQ-UCFFOQEWSA-N	direct				0.1	1.0	0.437064551605	1.01	0.114592646146
600490		13496.0		0.87412910321	GUBGYTABKSRVRQ-GYTUWWIQSA-N	1.0	QSESWLKFTMBIPZ-UCFFOQEWSA-N	direct				0.1	1.0	0.437064551605	1.01	0.114592646146
600491		822.0		0.87412910321	GUBGYTABKSRVRQ-GYTUWWIQSA-N	1.0	VAWYEUIPHLMNNF-OESPXIITSA-N	direct				0.1	1.0	0.437064551605	1.01	0.114592646146
600492		1407.0		0.87412910321	GUBGYTABKSRVRQ-GYTUWWIQSA-N	1.0	VAWYEUIPHLMNNF-OESPXIITSA-N	direct				0.1	1.0	0.437064551605	1.01	0.114592646146
600493		8900.0		0.87412910321	GUBGYTABKSRVRQ-GYTUWWIQSA-N	1.0	VAWYEUIPHLMNNF-OESPXIITSA-N	direct				0.1	1.0	0.437064551605	1.01	0.114592646146
600494		9496.0		0.87412910321	GUBGYTABKSRVRQ-GYTUWWIQSA-N	1.0	VAWYEUIPHLMNNF-OESPXIITSA-N	direct				0.1	1.0	0.437064551605	1.01	0.114592646146
600495		10209.0		0.87412910321	GUBGYTABKSRVRQ-GYTUWWIQSA-N	1.0	VAWYEUIPHLMNNF-OESPXIITSA-N	direct				0.1	1.0	0.437064551605	1.01	0.114592646146
600496		10687.0		0.87412910321	GUBGYTABKSRVRQ-GYTUWWIQSA-N	1.0	VAWYEUIPHLMNNF-OESPXIITSA-N	direct				0.1	1.0	0.437064551605	1.01	0.114592646146
600497		11896.0		0.87412910321	GUBGYTABKSRVRQ-GYTUWWIQSA-N	1.0	VAWYEUIPHLMNNF-OESPXIITSA-N	direct				0.1	1.0	0.437064551605	1.01	0.114592646146
600498		6778.0		0.87412910321	GUBGYTABKSRVRQ-GYTUWWIQSA-N	1.0	ZZQBFMYCMRVZFG-CFCQXFMMSA-N	direct				0.1	1.0	0.437064551605	1.01	0.114592646146
600499		8881.0		0.87412910321	GUBGYTABKSRVRQ-GYTUWWIQSA-N	1.0	WQZGKKKJIJFFOK-YIDFTEPTSA-N	direct				0.1	1.0	0.437064551605	1.01	0.114592646146
600500		11535.0		0.87412910321	GUBGYTABKSRVRQ-GYTUWWIQSA-N	1.0	AVVWPBAENSWJCB-DGPNFKTASA-N	direct				0.1	1.0	0.437064551605	1.01	0.114592646146
600501		2517.0		0.87412910321	GUBGYTABKSRVRQ-GYTUWWIQSA-N	1.0	LKDRXBCSQODPBY-AMVSKUEXSA-N	direct				0.1	1.0	0.437064551605	1.01	0.114592646146
600502		3465.0		0.87412910321	GUBGYTABKSRVRQ-GYTUWWIQSA-N	1.0	LKDRXBCSQODPBY-AMVSKUEXSA-N	direct				0.1	1.0	0.437064551605	1.01	0.114592646146
600503		8495.0		0.87412910321	GUBGYTABKSRVRQ-GYTUWWIQSA-N	1.0	LKDRXBCSQODPBY-AMVSKUEXSA-N	direct				0.1	1.0	0.437064551605	1.01	0.114592646146
600504		7113.0		0.87412910321	GUBGYTABKSRVRQ-GYTUWWIQSA-N	1.0	LPZIZDWZKIXVRZ-DUVQVXGLSA-N	direct				0.1	1.0	0.437064551605	1.01	0.114592646146
600505		531.0		0.87412910321	GUBGYTABKSRVRQ-GYTUWWIQSA-N	1.0	RFSUNEUAIZKAJO-OEXCPVAWSA-N	direct				0.1	1.0	0.437064551605	1.01	0.114592646146
600506		10301.0		0.87412910321	GUBGYTABKSRVRQ-GYTUWWIQSA-N	1.0	RFSUNEUAIZKAJO-OEXCPVAWSA-N	direct				0.1	1.0	0.437064551605	1.01	0.114592646146
600507		2117.0		0.87412910321	GUBGYTABKSRVRQ-GYTUWWIQSA-N	1.0	RFSUNEUAIZKAJO-ARQDHWQXSA-N	direct				0.1	1.0	0.437064551605	1.01	0.114592646146
600508		5044.0		0.87412910321	GUBGYTABKSRVRQ-GYTUWWIQSA-N	1.0	RFSUNEUAIZKAJO-ARQDHWQXSA-N	direct				0.1	1.0	0.437064551605	1.01	0.114592646146
600509		6948.0		0.87412910321	GUBGYTABKSRVRQ-GYTUWWIQSA-N	1.0	RFSUNEUAIZKAJO-ARQDHWQXSA-N	direct				0.1	1.0	0.437064551605	1.01	0.114592646146
600510		7492.0		0.87412910321	GUBGYTABKSRVRQ-GYTUWWIQSA-N	1.0	RFSUNEUAIZKAJO-ARQDHWQXSA-N	direct				0.1	1.0	0.437064551605	1.01	0.114592646146
600511		8972.0		0.87412910321	GUBGYTABKSRVRQ-GYTUWWIQSA-N	1.0	RFSUNEUAIZKAJO-ARQDHWQXSA-N	direct				0.1	1.0	0.437064551605	1.01	0.114592646146
600512		11950.0		0.87412910321	GUBGYTABKSRVRQ-GYTUWWIQSA-N	1.0	RFSUNEUAIZKAJO-ARQDHWQXSA-N	direct				0.1	1.0	0.437064551605	1.01	0.114592646146
600513		15438.0		0.87412910321	GUBGYTABKSRVRQ-GYTUWWIQSA-N	1.0	RFSUNEUAIZKAJO-ARQDHWQXSA-N	direct				0.1	1.0	0.437064551605	1.01	0.114592646146
600514		16422.0		0.87412910321	GUBGYTABKSRVRQ-GYTUWWIQSA-N	1.0	RFSUNEUAIZKAJO-ARQDHWQXSA-N	direct				0.1	1.0	0.437064551605	1.01	0.114592646146
600515		7653.0		0.87412910321	GUBGYTABKSRVRQ-GYTUWWIQSA-N	1.0	RFSUNEUAIZKAJO-NSHGFSBMSA-N	direct				0.1	1.0	0.437064551605	1.01	0.114592646146
600516		862.0		0.87412910321	GUBGYTABKSRVRQ-GYTUWWIQSA-N	1.0	RFSUNEUAIZKAJO-VRPWFDPXSA-N	direct				0.1	1.0	0.437064551605	1.01	0.114592646146
600517		1129.0		0.87412910321	GUBGYTABKSRVRQ-GYTUWWIQSA-N	1.0	RFSUNEUAIZKAJO-VRPWFDPXSA-N	direct				0.1	1.0	0.437064551605	1.01	0.114592646146
600518		1476.0		0.87412910321	GUBGYTABKSRVRQ-GYTUWWIQSA-N	1.0	RFSUNEUAIZKAJO-VRPWFDPXSA-N	direct				0.1	1.0	0.437064551605	1.01	0.114592646146
600519		2875.0		0.87412910321	GUBGYTABKSRVRQ-GYTUWWIQSA-N	1.0	RFSUNEUAIZKAJO-VRPWFDPXSA-N	direct				0.1	1.0	0.437064551605	1.01	0.114592646146
600520		3111.0		0.87412910321	GUBGYTABKSRVRQ-GYTUWWIQSA-N	1.0	RFSUNEUAIZKAJO-VRPWFDPXSA-N	direct				0.1	1.0	0.437064551605	1.01	0.114592646146
600521		6226.0		0.87412910321	GUBGYTABKSRVRQ-GYTUWWIQSA-N	1.0	RFSUNEUAIZKAJO-VRPWFDPXSA-N	direct				0.1	1.0	0.437064551605	1.01	0.114592646146
600522		12919.0		0.87412910321	GUBGYTABKSRVRQ-GYTUWWIQSA-N	1.0	RFSUNEUAIZKAJO-VRPWFDPXSA-N	direct				0.1	1.0	0.437064551605	1.01	0.114592646146
600523		14329.0		0.87412910321	GUBGYTABKSRVRQ-GYTUWWIQSA-N	1.0	RFSUNEUAIZKAJO-VRPWFDPXSA-N	direct				0.1	1.0	0.437064551605	1.01	0.114592646146
600524		14855.0		0.87412910321	GUBGYTABKSRVRQ-GYTUWWIQSA-N	1.0	RFSUNEUAIZKAJO-VRPWFDPXSA-N	direct				0.1	1.0	0.437064551605	1.01	0.114592646146
600525		16829.0		0.87412910321	GUBGYTABKSRVRQ-GYTUWWIQSA-N	1.0	RFSUNEUAIZKAJO-VRPWFDPXSA-N	direct				0.1	1.0	0.437064551605	1.01	0.114592646146
600526		6172.0		0.87412910321	GUBGYTABKSRVRQ-GYTUWWIQSA-N	1.0	WQZGKKKJIJFFOK-PHYPRBDBSA-N	direct				0.1	1.0	0.437064551605	1.01	0.114592646146
600527		10414.0		0.87412910321	GUBGYTABKSRVRQ-GYTUWWIQSA-N	1.0	WQZGKKKJIJFFOK-PHYPRBDBSA-N	direct				0.1	1.0	0.437064551605	1.01	0.114592646146
600528		3545.0		0.87412910321	GUBGYTABKSRVRQ-GYTUWWIQSA-N	1.0	WQZGKKKJIJFFOK-FPRJBGLDSA-N	direct				0.1	1.0	0.437064551605	1.01	0.114592646146
600529		10077.0		0.87412910321	GUBGYTABKSRVRQ-GYTUWWIQSA-N	1.0	WQZGKKKJIJFFOK-FPRJBGLDSA-N	direct				0.1	1.0	0.437064551605	1.01	0.114592646146
600530		16964.0		0.87412910321	GUBGYTABKSRVRQ-GYTUWWIQSA-N	1.0	WQZGKKKJIJFFOK-FPRJBGLDSA-N	direct				0.1	1.0	0.437064551605	1.01	0.114592646146
600531		3996.0		0.87412910321	GUBGYTABKSRVRQ-GYTUWWIQSA-N	1.0	WQZGKKKJIJFFOK-QTVWNMPRSA-N	direct				0.1	1.0	0.437064551605	1.01	0.114592646146
600532		4584.0		0.87412910321	GUBGYTABKSRVRQ-GYTUWWIQSA-N	1.0	WQZGKKKJIJFFOK-QTVWNMPRSA-N	direct				0.1	1.0	0.437064551605	1.01	0.114592646146
600533		6646.0		0.87412910321	GUBGYTABKSRVRQ-GYTUWWIQSA-N	1.0	WQZGKKKJIJFFOK-QTVWNMPRSA-N	direct				0.1	1.0	0.437064551605	1.01	0.114592646146
600534		9308.0		0.87412910321	GUBGYTABKSRVRQ-GYTUWWIQSA-N	1.0	WQZGKKKJIJFFOK-QTVWNMPRSA-N	direct				0.1	1.0	0.437064551605	1.01	0.114592646146
600535		9780.0		0.87412910321	GUBGYTABKSRVRQ-GYTUWWIQSA-N	1.0	WQZGKKKJIJFFOK-QTVWNMPRSA-N	direct				0.1	1.0	0.437064551605	1.01	0.114592646146
600536		13327.0		0.87412910321	GUBGYTABKSRVRQ-GYTUWWIQSA-N	1.0	WQZGKKKJIJFFOK-QTVWNMPRSA-N	direct				0.1	1.0	0.437064551605	1.01	0.114592646146
600537		15809.0		0.87412910321	GUBGYTABKSRVRQ-GYTUWWIQSA-N	1.0	WQZGKKKJIJFFOK-QTVWNMPRSA-N	direct				0.1	1.0	0.437064551605	1.01	0.114592646146
600538		36.0		0.87412910321	GUBGYTABKSRVRQ-GYTUWWIQSA-N	1.0	WQZGKKKJIJFFOK-GASJEMHNSA-N	direct				0.1	1.0	0.437064551605	1.01	0.114592646146
600539		671.0		0.87412910321	GUBGYTABKSRVRQ-GYTUWWIQSA-N	1.0	WQZGKKKJIJFFOK-GASJEMHNSA-N	direct				0.1	1.0	0.437064551605	1.01	0.114592646146
600540		730.0		0.87412910321	GUBGYTABKSRVRQ-GYTUWWIQSA-N	1.0	WQZGKKKJIJFFOK-GASJEMHNSA-N	direct				0.1	1.0	0.437064551605	1.01	0.114592646146
600541		750.0		0.87412910321	GUBGYTABKSRVRQ-GYTUWWIQSA-N	1.0	WQZGKKKJIJFFOK-GASJEMHNSA-N	direct				0.1	1.0	0.437064551605	1.01	0.114592646146
600542		752.0		0.87412910321	GUBGYTABKSRVRQ-GYTUWWIQSA-N	1.0	WQZGKKKJIJFFOK-GASJEMHNSA-N	direct				0.1	1.0	0.437064551605	1.01	0.114592646146
600543		919.0		0.87412910321	GUBGYTABKSRVRQ-GYTUWWIQSA-N	1.0	WQZGKKKJIJFFOK-GASJEMHNSA-N	direct				0.1	1.0	0.437064551605	1.01	0.114592646146
600544		1377.0		0.87412910321	GUBGYTABKSRVRQ-GYTUWWIQSA-N	1.0	WQZGKKKJIJFFOK-GASJEMHNSA-N	direct				0.1	1.0	0.437064551605	1.01	0.114592646146
600545		1455.0		0.87412910321	GUBGYTABKSRVRQ-GYTUWWIQSA-N	1.0	WQZGKKKJIJFFOK-GASJEMHNSA-N	direct				0.1	1.0	0.437064551605	1.01	0.114592646146
600546		2297.0		0.87412910321	GUBGYTABKSRVRQ-GYTUWWIQSA-N	1.0	WQZGKKKJIJFFOK-GASJEMHNSA-N	direct				0.1	1.0	0.437064551605	1.01	0.114592646146
600547		2596.0		0.87412910321	GUBGYTABKSRVRQ-GYTUWWIQSA-N	1.0	WQZGKKKJIJFFOK-GASJEMHNSA-N	direct				0.1	1.0	0.437064551605	1.01	0.114592646146
600548		2600.0		0.87412910321	GUBGYTABKSRVRQ-GYTUWWIQSA-N	1.0	WQZGKKKJIJFFOK-GASJEMHNSA-N	direct				0.1	1.0	0.437064551605	1.01	0.114592646146
600549		3527.0		0.87412910321	GUBGYTABKSRVRQ-GYTUWWIQSA-N	1.0	WQZGKKKJIJFFOK-GASJEMHNSA-N	direct				0.1	1.0	0.437064551605	1.01	0.114592646146
600550		3634.0		0.87412910321	GUBGYTABKSRVRQ-GYTUWWIQSA-N	1.0	WQZGKKKJIJFFOK-GASJEMHNSA-N	direct				0.1	1.0	0.437064551605	1.01	0.114592646146
600551		5334.0		0.87412910321	GUBGYTABKSRVRQ-GYTUWWIQSA-N	1.0	WQZGKKKJIJFFOK-GASJEMHNSA-N	direct				0.1	1.0	0.437064551605	1.01	0.114592646146
600552		5402.0		0.87412910321	GUBGYTABKSRVRQ-GYTUWWIQSA-N	1.0	WQZGKKKJIJFFOK-GASJEMHNSA-N	direct				0.1	1.0	0.437064551605	1.01	0.114592646146
600553		5658.0		0.87412910321	GUBGYTABKSRVRQ-GYTUWWIQSA-N	1.0	WQZGKKKJIJFFOK-GASJEMHNSA-N	direct				0.1	1.0	0.437064551605	1.01	0.114592646146
600554		6023.0		0.87412910321	GUBGYTABKSRVRQ-GYTUWWIQSA-N	1.0	WQZGKKKJIJFFOK-GASJEMHNSA-N	direct				0.1	1.0	0.437064551605	1.01	0.114592646146
600555		6282.0		0.87412910321	GUBGYTABKSRVRQ-GYTUWWIQSA-N	1.0	WQZGKKKJIJFFOK-GASJEMHNSA-N	direct				0.1	1.0	0.437064551605	1.01	0.114592646146
600556		6538.0		0.87412910321	GUBGYTABKSRVRQ-GYTUWWIQSA-N	1.0	WQZGKKKJIJFFOK-GASJEMHNSA-N	direct				0.1	1.0	0.437064551605	1.01	0.114592646146
600557		6588.0		0.87412910321	GUBGYTABKSRVRQ-GYTUWWIQSA-N	1.0	WQZGKKKJIJFFOK-GASJEMHNSA-N	direct				0.1	1.0	0.437064551605	1.01	0.114592646146
600558		6676.0		0.87412910321	GUBGYTABKSRVRQ-GYTUWWIQSA-N	1.0	WQZGKKKJIJFFOK-GASJEMHNSA-N	direct				0.1	1.0	0.437064551605	1.01	0.114592646146
600559		6694.0		0.87412910321	GUBGYTABKSRVRQ-GYTUWWIQSA-N	1.0	WQZGKKKJIJFFOK-GASJEMHNSA-N	direct				0.1	1.0	0.437064551605	1.01	0.114592646146
600560		6704.0		0.87412910321	GUBGYTABKSRVRQ-GYTUWWIQSA-N	1.0	WQZGKKKJIJFFOK-GASJEMHNSA-N	direct				0.1	1.0	0.437064551605	1.01	0.114592646146
600561		6790.0		0.87412910321	GUBGYTABKSRVRQ-GYTUWWIQSA-N	1.0	WQZGKKKJIJFFOK-GASJEMHNSA-N	direct				0.1	1.0	0.437064551605	1.01	0.114592646146
600562		6804.0		0.87412910321	GUBGYTABKSRVRQ-GYTUWWIQSA-N	1.0	WQZGKKKJIJFFOK-GASJEMHNSA-N	direct				0.1	1.0	0.437064551605	1.01	0.114592646146
600563		6807.0		0.87412910321	GUBGYTABKSRVRQ-GYTUWWIQSA-N	1.0	WQZGKKKJIJFFOK-GASJEMHNSA-N	direct				0.1	1.0	0.437064551605	1.01	0.114592646146
600564		6854.0		0.87412910321	GUBGYTABKSRVRQ-GYTUWWIQSA-N	1.0	WQZGKKKJIJFFOK-GASJEMHNSA-N	direct				0.1	1.0	0.437064551605	1.01	0.114592646146
600565		6857.0		0.87412910321	GUBGYTABKSRVRQ-GYTUWWIQSA-N	1.0	WQZGKKKJIJFFOK-GASJEMHNSA-N	direct				0.1	1.0	0.437064551605	1.01	0.114592646146
600566		6872.0		0.87412910321	GUBGYTABKSRVRQ-GYTUWWIQSA-N	1.0	WQZGKKKJIJFFOK-GASJEMHNSA-N	direct				0.1	1.0	0.437064551605	1.01	0.114592646146
600567		7004.0		0.87412910321	GUBGYTABKSRVRQ-GYTUWWIQSA-N	1.0	WQZGKKKJIJFFOK-GASJEMHNSA-N	direct				0.1	1.0	0.437064551605	1.01	0.114592646146
600568		7025.0		0.87412910321	GUBGYTABKSRVRQ-GYTUWWIQSA-N	1.0	WQZGKKKJIJFFOK-GASJEMHNSA-N	direct				0.1	1.0	0.437064551605	1.01	0.114592646146
600569		7083.0		0.87412910321	GUBGYTABKSRVRQ-GYTUWWIQSA-N	1.0	WQZGKKKJIJFFOK-GASJEMHNSA-N	direct				0.1	1.0	0.437064551605	1.01	0.114592646146
600570		7110.0		0.87412910321	GUBGYTABKSRVRQ-GYTUWWIQSA-N	1.0	WQZGKKKJIJFFOK-GASJEMHNSA-N	direct				0.1	1.0	0.437064551605	1.01	0.114592646146
600571		7150.0		0.87412910321	GUBGYTABKSRVRQ-GYTUWWIQSA-N	1.0	WQZGKKKJIJFFOK-GASJEMHNSA-N	direct				0.1	1.0	0.437064551605	1.01	0.114592646146
600572		7157.0		0.87412910321	GUBGYTABKSRVRQ-GYTUWWIQSA-N	1.0	WQZGKKKJIJFFOK-GASJEMHNSA-N	direct				0.1	1.0	0.437064551605	1.01	0.114592646146
600573		7305.0		0.87412910321	GUBGYTABKSRVRQ-GYTUWWIQSA-N	1.0	WQZGKKKJIJFFOK-GASJEMHNSA-N	direct				0.1	1.0	0.437064551605	1.01	0.114592646146
600574		7592.0		0.87412910321	GUBGYTABKSRVRQ-GYTUWWIQSA-N	1.0	WQZGKKKJIJFFOK-GASJEMHNSA-N	direct				0.1	1.0	0.437064551605	1.01	0.114592646146
600575		7606.0		0.87412910321	GUBGYTABKSRVRQ-GYTUWWIQSA-N	1.0	WQZGKKKJIJFFOK-GASJEMHNSA-N	direct				0.1	1.0	0.437064551605	1.01	0.114592646146
600576		7645.0		0.87412910321	GUBGYTABKSRVRQ-GYTUWWIQSA-N	1.0	WQZGKKKJIJFFOK-GASJEMHNSA-N	direct				0.1	1.0	0.437064551605	1.01	0.114592646146
600577		7748.0		0.87412910321	GUBGYTABKSRVRQ-GYTUWWIQSA-N	1.0	WQZGKKKJIJFFOK-GASJEMHNSA-N	direct				0.1	1.0	0.437064551605	1.01	0.114592646146
600578		7792.0		0.87412910321	GUBGYTABKSRVRQ-GYTUWWIQSA-N	1.0	WQZGKKKJIJFFOK-GASJEMHNSA-N	direct				0.1	1.0	0.437064551605	1.01	0.114592646146
600579		7846.0		0.87412910321	GUBGYTABKSRVRQ-GYTUWWIQSA-N	1.0	WQZGKKKJIJFFOK-GASJEMHNSA-N	direct				0.1	1.0	0.437064551605	1.01	0.114592646146
600580		7886.0		0.87412910321	GUBGYTABKSRVRQ-GYTUWWIQSA-N	1.0	WQZGKKKJIJFFOK-GASJEMHNSA-N	direct				0.1	1.0	0.437064551605	1.01	0.114592646146
600581		7917.0		0.87412910321	GUBGYTABKSRVRQ-GYTUWWIQSA-N	1.0	WQZGKKKJIJFFOK-GASJEMHNSA-N	direct				0.1	1.0	0.437064551605	1.01	0.114592646146
600582		7965.0		0.87412910321	GUBGYTABKSRVRQ-GYTUWWIQSA-N	1.0	WQZGKKKJIJFFOK-GASJEMHNSA-N	direct				0.1	1.0	0.437064551605	1.01	0.114592646146
600583		7984.0		0.87412910321	GUBGYTABKSRVRQ-GYTUWWIQSA-N	1.0	WQZGKKKJIJFFOK-GASJEMHNSA-N	direct				0.1	1.0	0.437064551605	1.01	0.114592646146
600584		7991.0		0.87412910321	GUBGYTABKSRVRQ-GYTUWWIQSA-N	1.0	WQZGKKKJIJFFOK-GASJEMHNSA-N	direct				0.1	1.0	0.437064551605	1.01	0.114592646146
600585		7992.0		0.87412910321	GUBGYTABKSRVRQ-GYTUWWIQSA-N	1.0	WQZGKKKJIJFFOK-GASJEMHNSA-N	direct				0.1	1.0	0.437064551605	1.01	0.114592646146
600586		7995.0		0.87412910321	GUBGYTABKSRVRQ-GYTUWWIQSA-N	1.0	WQZGKKKJIJFFOK-GASJEMHNSA-N	direct				0.1	1.0	0.437064551605	1.01	0.114592646146
600587		8012.0		0.87412910321	GUBGYTABKSRVRQ-GYTUWWIQSA-N	1.0	WQZGKKKJIJFFOK-GASJEMHNSA-N	direct				0.1	1.0	0.437064551605	1.01	0.114592646146
600588		8077.0		0.87412910321	GUBGYTABKSRVRQ-GYTUWWIQSA-N	1.0	WQZGKKKJIJFFOK-GASJEMHNSA-N	direct				0.1	1.0	0.437064551605	1.01	0.114592646146
600589		8100.0		0.87412910321	GUBGYTABKSRVRQ-GYTUWWIQSA-N	1.0	WQZGKKKJIJFFOK-GASJEMHNSA-N	direct				0.1	1.0	0.437064551605	1.01	0.114592646146
600590		8217.0		0.87412910321	GUBGYTABKSRVRQ-GYTUWWIQSA-N	1.0	WQZGKKKJIJFFOK-GASJEMHNSA-N	direct				0.1	1.0	0.437064551605	1.01	0.114592646146
600591		8244.0		0.87412910321	GUBGYTABKSRVRQ-GYTUWWIQSA-N	1.0	WQZGKKKJIJFFOK-GASJEMHNSA-N	direct				0.1	1.0	0.437064551605	1.01	0.114592646146
600592		8311.0		0.87412910321	GUBGYTABKSRVRQ-GYTUWWIQSA-N	1.0	WQZGKKKJIJFFOK-GASJEMHNSA-N	direct				0.1	1.0	0.437064551605	1.01	0.114592646146
600593		8327.0		0.87412910321	GUBGYTABKSRVRQ-GYTUWWIQSA-N	1.0	WQZGKKKJIJFFOK-GASJEMHNSA-N	direct				0.1	1.0	0.437064551605	1.01	0.114592646146
600594		8330.0		0.87412910321	GUBGYTABKSRVRQ-GYTUWWIQSA-N	1.0	WQZGKKKJIJFFOK-GASJEMHNSA-N	direct				0.1	1.0	0.437064551605	1.01	0.114592646146
600595		8409.0		0.87412910321	GUBGYTABKSRVRQ-GYTUWWIQSA-N	1.0	WQZGKKKJIJFFOK-GASJEMHNSA-N	direct				0.1	1.0	0.437064551605	1.01	0.114592646146
600596		8538.0		0.87412910321	GUBGYTABKSRVRQ-GYTUWWIQSA-N	1.0	WQZGKKKJIJFFOK-GASJEMHNSA-N	direct				0.1	1.0	0.437064551605	1.01	0.114592646146
600597		8554.0		0.87412910321	GUBGYTABKSRVRQ-GYTUWWIQSA-N	1.0	WQZGKKKJIJFFOK-GASJEMHNSA-N	direct				0.1	1.0	0.437064551605	1.01	0.114592646146
600598		8576.0		0.87412910321	GUBGYTABKSRVRQ-GYTUWWIQSA-N	1.0	WQZGKKKJIJFFOK-GASJEMHNSA-N	direct				0.1	1.0	0.437064551605	1.01	0.114592646146
600599		8579.0		0.87412910321	GUBGYTABKSRVRQ-GYTUWWIQSA-N	1.0	WQZGKKKJIJFFOK-GASJEMHNSA-N	direct				0.1	1.0	0.437064551605	1.01	0.114592646146
600600		8617.0		0.87412910321	GUBGYTABKSRVRQ-GYTUWWIQSA-N	1.0	WQZGKKKJIJFFOK-GASJEMHNSA-N	direct				0.1	1.0	0.437064551605	1.01	0.114592646146
600601		8620.0		0.87412910321	GUBGYTABKSRVRQ-GYTUWWIQSA-N	1.0	WQZGKKKJIJFFOK-GASJEMHNSA-N	direct				0.1	1.0	0.437064551605	1.01	0.114592646146
600602		8674.0		0.87412910321	GUBGYTABKSRVRQ-GYTUWWIQSA-N	1.0	WQZGKKKJIJFFOK-GASJEMHNSA-N	direct				0.1	1.0	0.437064551605	1.01	0.114592646146
600603		8767.0		0.87412910321	GUBGYTABKSRVRQ-GYTUWWIQSA-N	1.0	WQZGKKKJIJFFOK-GASJEMHNSA-N	direct				0.1	1.0	0.437064551605	1.01	0.114592646146
600604		8784.0		0.87412910321	GUBGYTABKSRVRQ-GYTUWWIQSA-N	1.0	WQZGKKKJIJFFOK-GASJEMHNSA-N	direct				0.1	1.0	0.437064551605	1.01	0.114592646146
600605		8835.0		0.87412910321	GUBGYTABKSRVRQ-GYTUWWIQSA-N	1.0	WQZGKKKJIJFFOK-GASJEMHNSA-N	direct				0.1	1.0	0.437064551605	1.01	0.114592646146
600606		8978.0		0.87412910321	GUBGYTABKSRVRQ-GYTUWWIQSA-N	1.0	WQZGKKKJIJFFOK-GASJEMHNSA-N	direct				0.1	1.0	0.437064551605	1.01	0.114592646146
600607		9037.0		0.87412910321	GUBGYTABKSRVRQ-GYTUWWIQSA-N	1.0	WQZGKKKJIJFFOK-GASJEMHNSA-N	direct				0.1	1.0	0.437064551605	1.01	0.114592646146
600608		9095.0		0.87412910321	GUBGYTABKSRVRQ-GYTUWWIQSA-N	1.0	WQZGKKKJIJFFOK-GASJEMHNSA-N	direct				0.1	1.0	0.437064551605	1.01	0.114592646146
600609		9101.0		0.87412910321	GUBGYTABKSRVRQ-GYTUWWIQSA-N	1.0	WQZGKKKJIJFFOK-GASJEMHNSA-N	direct				0.1	1.0	0.437064551605	1.01	0.114592646146
600610		9227.0		0.87412910321	GUBGYTABKSRVRQ-GYTUWWIQSA-N	1.0	WQZGKKKJIJFFOK-GASJEMHNSA-N	direct				0.1	1.0	0.437064551605	1.01	0.114592646146
600611		9260.0		0.87412910321	GUBGYTABKSRVRQ-GYTUWWIQSA-N	1.0	WQZGKKKJIJFFOK-GASJEMHNSA-N	direct				0.1	1.0	0.437064551605	1.01	0.114592646146
600612		9266.0		0.87412910321	GUBGYTABKSRVRQ-GYTUWWIQSA-N	1.0	WQZGKKKJIJFFOK-GASJEMHNSA-N	direct				0.1	1.0	0.437064551605	1.01	0.114592646146
600613		9370.0		0.87412910321	GUBGYTABKSRVRQ-GYTUWWIQSA-N	1.0	WQZGKKKJIJFFOK-GASJEMHNSA-N	direct				0.1	1.0	0.437064551605	1.01	0.114592646146
600614		9384.0		0.87412910321	GUBGYTABKSRVRQ-GYTUWWIQSA-N	1.0	WQZGKKKJIJFFOK-GASJEMHNSA-N	direct				0.1	1.0	0.437064551605	1.01	0.114592646146
600615		9520.0		0.87412910321	GUBGYTABKSRVRQ-GYTUWWIQSA-N	1.0	WQZGKKKJIJFFOK-GASJEMHNSA-N	direct				0.1	1.0	0.437064551605	1.01	0.114592646146
600616		9585.0		0.87412910321	GUBGYTABKSRVRQ-GYTUWWIQSA-N	1.0	WQZGKKKJIJFFOK-GASJEMHNSA-N	direct				0.1	1.0	0.437064551605	1.01	0.114592646146
600617		9624.0		0.87412910321	GUBGYTABKSRVRQ-GYTUWWIQSA-N	1.0	WQZGKKKJIJFFOK-GASJEMHNSA-N	direct				0.1	1.0	0.437064551605	1.01	0.114592646146
600618		9635.0		0.87412910321	GUBGYTABKSRVRQ-GYTUWWIQSA-N	1.0	WQZGKKKJIJFFOK-GASJEMHNSA-N	direct				0.1	1.0	0.437064551605	1.01	0.114592646146
600619		9665.0		0.87412910321	GUBGYTABKSRVRQ-GYTUWWIQSA-N	1.0	WQZGKKKJIJFFOK-GASJEMHNSA-N	direct				0.1	1.0	0.437064551605	1.01	0.114592646146
600620		9703.0		0.87412910321	GUBGYTABKSRVRQ-GYTUWWIQSA-N	1.0	WQZGKKKJIJFFOK-GASJEMHNSA-N	direct				0.1	1.0	0.437064551605	1.01	0.114592646146
600621		9740.0		0.87412910321	GUBGYTABKSRVRQ-GYTUWWIQSA-N	1.0	WQZGKKKJIJFFOK-GASJEMHNSA-N	direct				0.1	1.0	0.437064551605	1.01	0.114592646146
600622		9757.0		0.87412910321	GUBGYTABKSRVRQ-GYTUWWIQSA-N	1.0	WQZGKKKJIJFFOK-GASJEMHNSA-N	direct				0.1	1.0	0.437064551605	1.01	0.114592646146
600623		9773.0		0.87412910321	GUBGYTABKSRVRQ-GYTUWWIQSA-N	1.0	WQZGKKKJIJFFOK-GASJEMHNSA-N	direct				0.1	1.0	0.437064551605	1.01	0.114592646146
600624		9774.0		0.87412910321	GUBGYTABKSRVRQ-GYTUWWIQSA-N	1.0	WQZGKKKJIJFFOK-GASJEMHNSA-N	direct				0.1	1.0	0.437064551605	1.01	0.114592646146
600625		9784.0		0.87412910321	GUBGYTABKSRVRQ-GYTUWWIQSA-N	1.0	WQZGKKKJIJFFOK-GASJEMHNSA-N	direct				0.1	1.0	0.437064551605	1.01	0.114592646146
600626		9816.0		0.87412910321	GUBGYTABKSRVRQ-GYTUWWIQSA-N	1.0	WQZGKKKJIJFFOK-GASJEMHNSA-N	direct				0.1	1.0	0.437064551605	1.01	0.114592646146
600627		9843.0		0.87412910321	GUBGYTABKSRVRQ-GYTUWWIQSA-N	1.0	WQZGKKKJIJFFOK-GASJEMHNSA-N	direct				0.1	1.0	0.437064551605	1.01	0.114592646146
600628		9898.0		0.87412910321	GUBGYTABKSRVRQ-GYTUWWIQSA-N	1.0	WQZGKKKJIJFFOK-GASJEMHNSA-N	direct				0.1	1.0	0.437064551605	1.01	0.114592646146
600629		9921.0		0.87412910321	GUBGYTABKSRVRQ-GYTUWWIQSA-N	1.0	WQZGKKKJIJFFOK-GASJEMHNSA-N	direct				0.1	1.0	0.437064551605	1.01	0.114592646146
600630		10000.0		0.87412910321	GUBGYTABKSRVRQ-GYTUWWIQSA-N	1.0	WQZGKKKJIJFFOK-GASJEMHNSA-N	direct				0.1	1.0	0.437064551605	1.01	0.114592646146
600631		10009.0		0.87412910321	GUBGYTABKSRVRQ-GYTUWWIQSA-N	1.0	WQZGKKKJIJFFOK-GASJEMHNSA-N	direct				0.1	1.0	0.437064551605	1.01	0.114592646146
600632		10066.0		0.87412910321	GUBGYTABKSRVRQ-GYTUWWIQSA-N	1.0	WQZGKKKJIJFFOK-GASJEMHNSA-N	direct				0.1	1.0	0.437064551605	1.01	0.114592646146
600633		10080.0		0.87412910321	GUBGYTABKSRVRQ-GYTUWWIQSA-N	1.0	WQZGKKKJIJFFOK-GASJEMHNSA-N	direct				0.1	1.0	0.437064551605	1.01	0.114592646146
600634		10095.0		0.87412910321	GUBGYTABKSRVRQ-GYTUWWIQSA-N	1.0	WQZGKKKJIJFFOK-GASJEMHNSA-N	direct				0.1	1.0	0.437064551605	1.01	0.114592646146
600635		10100.0		0.87412910321	GUBGYTABKSRVRQ-GYTUWWIQSA-N	1.0	WQZGKKKJIJFFOK-GASJEMHNSA-N	direct				0.1	1.0	0.437064551605	1.01	0.114592646146
600636		10113.0		0.87412910321	GUBGYTABKSRVRQ-GYTUWWIQSA-N	1.0	WQZGKKKJIJFFOK-GASJEMHNSA-N	direct				0.1	1.0	0.437064551605	1.01	0.114592646146
600637		10128.0		0.87412910321	GUBGYTABKSRVRQ-GYTUWWIQSA-N	1.0	WQZGKKKJIJFFOK-GASJEMHNSA-N	direct				0.1	1.0	0.437064551605	1.01	0.114592646146
600638		10131.0		0.87412910321	GUBGYTABKSRVRQ-GYTUWWIQSA-N	1.0	WQZGKKKJIJFFOK-GASJEMHNSA-N	direct				0.1	1.0	0.437064551605	1.01	0.114592646146
600639		10141.0		0.87412910321	GUBGYTABKSRVRQ-GYTUWWIQSA-N	1.0	WQZGKKKJIJFFOK-GASJEMHNSA-N	direct				0.1	1.0	0.437064551605	1.01	0.114592646146
600640		10264.0		0.87412910321	GUBGYTABKSRVRQ-GYTUWWIQSA-N	1.0	WQZGKKKJIJFFOK-GASJEMHNSA-N	direct				0.1	1.0	0.437064551605	1.01	0.114592646146
600641		10319.0		0.87412910321	GUBGYTABKSRVRQ-GYTUWWIQSA-N	1.0	WQZGKKKJIJFFOK-GASJEMHNSA-N	direct				0.1	1.0	0.437064551605	1.01	0.114592646146
600642		10369.0		0.87412910321	GUBGYTABKSRVRQ-GYTUWWIQSA-N	1.0	WQZGKKKJIJFFOK-GASJEMHNSA-N	direct				0.1	1.0	0.437064551605	1.01	0.114592646146
600643		10412.0		0.87412910321	GUBGYTABKSRVRQ-GYTUWWIQSA-N	1.0	WQZGKKKJIJFFOK-GASJEMHNSA-N	direct				0.1	1.0	0.437064551605	1.01	0.114592646146
600644		10429.0		0.87412910321	GUBGYTABKSRVRQ-GYTUWWIQSA-N	1.0	WQZGKKKJIJFFOK-GASJEMHNSA-N	direct				0.1	1.0	0.437064551605	1.01	0.114592646146
600645		10501.0		0.87412910321	GUBGYTABKSRVRQ-GYTUWWIQSA-N	1.0	WQZGKKKJIJFFOK-GASJEMHNSA-N	direct				0.1	1.0	0.437064551605	1.01	0.114592646146
600646		10570.0		0.87412910321	GUBGYTABKSRVRQ-GYTUWWIQSA-N	1.0	WQZGKKKJIJFFOK-GASJEMHNSA-N	direct				0.1	1.0	0.437064551605	1.01	0.114592646146
600647		10599.0		0.87412910321	GUBGYTABKSRVRQ-GYTUWWIQSA-N	1.0	WQZGKKKJIJFFOK-GASJEMHNSA-N	direct				0.1	1.0	0.437064551605	1.01	0.114592646146
600648		10616.0		0.87412910321	GUBGYTABKSRVRQ-GYTUWWIQSA-N	1.0	WQZGKKKJIJFFOK-GASJEMHNSA-N	direct				0.1	1.0	0.437064551605	1.01	0.114592646146
600649		10670.0		0.87412910321	GUBGYTABKSRVRQ-GYTUWWIQSA-N	1.0	WQZGKKKJIJFFOK-GASJEMHNSA-N	direct				0.1	1.0	0.437064551605	1.01	0.114592646146
600650		10761.0		0.87412910321	GUBGYTABKSRVRQ-GYTUWWIQSA-N	1.0	WQZGKKKJIJFFOK-GASJEMHNSA-N	direct				0.1	1.0	0.437064551605	1.01	0.114592646146
600651		10784.0		0.87412910321	GUBGYTABKSRVRQ-GYTUWWIQSA-N	1.0	WQZGKKKJIJFFOK-GASJEMHNSA-N	direct				0.1	1.0	0.437064551605	1.01	0.114592646146
600652		10794.0		0.87412910321	GUBGYTABKSRVRQ-GYTUWWIQSA-N	1.0	WQZGKKKJIJFFOK-GASJEMHNSA-N	direct				0.1	1.0	0.437064551605	1.01	0.114592646146
600653		10838.0		0.87412910321	GUBGYTABKSRVRQ-GYTUWWIQSA-N	1.0	WQZGKKKJIJFFOK-GASJEMHNSA-N	direct				0.1	1.0	0.437064551605	1.01	0.114592646146
600654		10845.0		0.87412910321	GUBGYTABKSRVRQ-GYTUWWIQSA-N	1.0	WQZGKKKJIJFFOK-GASJEMHNSA-N	direct				0.1	1.0	0.437064551605	1.01	0.114592646146
600655		10980.0		0.87412910321	GUBGYTABKSRVRQ-GYTUWWIQSA-N	1.0	WQZGKKKJIJFFOK-GASJEMHNSA-N	direct				0.1	1.0	0.437064551605	1.01	0.114592646146
600656		10991.0		0.87412910321	GUBGYTABKSRVRQ-GYTUWWIQSA-N	1.0	WQZGKKKJIJFFOK-GASJEMHNSA-N	direct				0.1	1.0	0.437064551605	1.01	0.114592646146
600657		11005.0		0.87412910321	GUBGYTABKSRVRQ-GYTUWWIQSA-N	1.0	WQZGKKKJIJFFOK-GASJEMHNSA-N	direct				0.1	1.0	0.437064551605	1.01	0.114592646146
600658		11197.0		0.87412910321	GUBGYTABKSRVRQ-GYTUWWIQSA-N	1.0	WQZGKKKJIJFFOK-GASJEMHNSA-N	direct				0.1	1.0	0.437064551605	1.01	0.114592646146
600659		11296.0		0.87412910321	GUBGYTABKSRVRQ-GYTUWWIQSA-N	1.0	WQZGKKKJIJFFOK-GASJEMHNSA-N	direct				0.1	1.0	0.437064551605	1.01	0.114592646146
600660		11444.0		0.87412910321	GUBGYTABKSRVRQ-GYTUWWIQSA-N	1.0	WQZGKKKJIJFFOK-GASJEMHNSA-N	direct				0.1	1.0	0.437064551605	1.01	0.114592646146
600661		11548.0		0.87412910321	GUBGYTABKSRVRQ-GYTUWWIQSA-N	1.0	WQZGKKKJIJFFOK-GASJEMHNSA-N	direct				0.1	1.0	0.437064551605	1.01	0.114592646146
600662		11552.0		0.87412910321	GUBGYTABKSRVRQ-GYTUWWIQSA-N	1.0	WQZGKKKJIJFFOK-GASJEMHNSA-N	direct				0.1	1.0	0.437064551605	1.01	0.114592646146
600663		11565.0		0.87412910321	GUBGYTABKSRVRQ-GYTUWWIQSA-N	1.0	WQZGKKKJIJFFOK-GASJEMHNSA-N	direct				0.1	1.0	0.437064551605	1.01	0.114592646146
600664		11582.0		0.87412910321	GUBGYTABKSRVRQ-GYTUWWIQSA-N	1.0	WQZGKKKJIJFFOK-GASJEMHNSA-N	direct				0.1	1.0	0.437064551605	1.01	0.114592646146
600665		11607.0		0.87412910321	GUBGYTABKSRVRQ-GYTUWWIQSA-N	1.0	WQZGKKKJIJFFOK-GASJEMHNSA-N	direct				0.1	1.0	0.437064551605	1.01	0.114592646146
600666		11616.0		0.87412910321	GUBGYTABKSRVRQ-GYTUWWIQSA-N	1.0	WQZGKKKJIJFFOK-GASJEMHNSA-N	direct				0.1	1.0	0.437064551605	1.01	0.114592646146
600667		11710.0		0.87412910321	GUBGYTABKSRVRQ-GYTUWWIQSA-N	1.0	WQZGKKKJIJFFOK-GASJEMHNSA-N	direct				0.1	1.0	0.437064551605	1.01	0.114592646146
600668		11799.0		0.87412910321	GUBGYTABKSRVRQ-GYTUWWIQSA-N	1.0	WQZGKKKJIJFFOK-GASJEMHNSA-N	direct				0.1	1.0	0.437064551605	1.01	0.114592646146
600669		11820.0		0.87412910321	GUBGYTABKSRVRQ-GYTUWWIQSA-N	1.0	WQZGKKKJIJFFOK-GASJEMHNSA-N	direct				0.1	1.0	0.437064551605	1.01	0.114592646146
600670		11829.0		0.87412910321	GUBGYTABKSRVRQ-GYTUWWIQSA-N	1.0	WQZGKKKJIJFFOK-GASJEMHNSA-N	direct				0.1	1.0	0.437064551605	1.01	0.114592646146
600671		11840.0		0.87412910321	GUBGYTABKSRVRQ-GYTUWWIQSA-N	1.0	WQZGKKKJIJFFOK-GASJEMHNSA-N	direct				0.1	1.0	0.437064551605	1.01	0.114592646146
600672		11844.0		0.87412910321	GUBGYTABKSRVRQ-GYTUWWIQSA-N	1.0	WQZGKKKJIJFFOK-GASJEMHNSA-N	direct				0.1	1.0	0.437064551605	1.01	0.114592646146
600673		11851.0		0.87412910321	GUBGYTABKSRVRQ-GYTUWWIQSA-N	1.0	WQZGKKKJIJFFOK-GASJEMHNSA-N	direct				0.1	1.0	0.437064551605	1.01	0.114592646146
600674		11867.0		0.87412910321	GUBGYTABKSRVRQ-GYTUWWIQSA-N	1.0	WQZGKKKJIJFFOK-GASJEMHNSA-N	direct				0.1	1.0	0.437064551605	1.01	0.114592646146
600675		11879.0		0.87412910321	GUBGYTABKSRVRQ-GYTUWWIQSA-N	1.0	WQZGKKKJIJFFOK-GASJEMHNSA-N	direct				0.1	1.0	0.437064551605	1.01	0.114592646146
600676		11913.0		0.87412910321	GUBGYTABKSRVRQ-GYTUWWIQSA-N	1.0	WQZGKKKJIJFFOK-GASJEMHNSA-N	direct				0.1	1.0	0.437064551605	1.01	0.114592646146
600677		11930.0		0.87412910321	GUBGYTABKSRVRQ-GYTUWWIQSA-N	1.0	WQZGKKKJIJFFOK-GASJEMHNSA-N	direct				0.1	1.0	0.437064551605	1.01	0.114592646146
600678		12007.0		0.87412910321	GUBGYTABKSRVRQ-GYTUWWIQSA-N	1.0	WQZGKKKJIJFFOK-GASJEMHNSA-N	direct				0.1	1.0	0.437064551605	1.01	0.114592646146
600679		12026.0		0.87412910321	GUBGYTABKSRVRQ-GYTUWWIQSA-N	1.0	WQZGKKKJIJFFOK-GASJEMHNSA-N	direct				0.1	1.0	0.437064551605	1.01	0.114592646146
600680		12070.0		0.87412910321	GUBGYTABKSRVRQ-GYTUWWIQSA-N	1.0	WQZGKKKJIJFFOK-GASJEMHNSA-N	direct				0.1	1.0	0.437064551605	1.01	0.114592646146
600681		12253.0		0.87412910321	GUBGYTABKSRVRQ-GYTUWWIQSA-N	1.0	WQZGKKKJIJFFOK-GASJEMHNSA-N	direct				0.1	1.0	0.437064551605	1.01	0.114592646146
600682		12292.0		0.87412910321	GUBGYTABKSRVRQ-GYTUWWIQSA-N	1.0	WQZGKKKJIJFFOK-GASJEMHNSA-N	direct				0.1	1.0	0.437064551605	1.01	0.114592646146
600683		12305.0		0.87412910321	GUBGYTABKSRVRQ-GYTUWWIQSA-N	1.0	WQZGKKKJIJFFOK-GASJEMHNSA-N	direct				0.1	1.0	0.437064551605	1.01	0.114592646146
600684		12381.0		0.87412910321	GUBGYTABKSRVRQ-GYTUWWIQSA-N	1.0	WQZGKKKJIJFFOK-GASJEMHNSA-N	direct				0.1	1.0	0.437064551605	1.01	0.114592646146
600685		12677.0		0.87412910321	GUBGYTABKSRVRQ-GYTUWWIQSA-N	1.0	WQZGKKKJIJFFOK-GASJEMHNSA-N	direct				0.1	1.0	0.437064551605	1.01	0.114592646146
600686		13232.0		0.87412910321	GUBGYTABKSRVRQ-GYTUWWIQSA-N	1.0	WQZGKKKJIJFFOK-GASJEMHNSA-N	direct				0.1	1.0	0.437064551605	1.01	0.114592646146
600687		13252.0		0.87412910321	GUBGYTABKSRVRQ-GYTUWWIQSA-N	1.0	WQZGKKKJIJFFOK-GASJEMHNSA-N	direct				0.1	1.0	0.437064551605	1.01	0.114592646146
600688		13291.0		0.87412910321	GUBGYTABKSRVRQ-GYTUWWIQSA-N	1.0	WQZGKKKJIJFFOK-GASJEMHNSA-N	direct				0.1	1.0	0.437064551605	1.01	0.114592646146
600689		14165.0		0.87412910321	GUBGYTABKSRVRQ-GYTUWWIQSA-N	1.0	WQZGKKKJIJFFOK-GASJEMHNSA-N	direct				0.1	1.0	0.437064551605	1.01	0.114592646146
600690		14223.0		0.87412910321	GUBGYTABKSRVRQ-GYTUWWIQSA-N	1.0	WQZGKKKJIJFFOK-GASJEMHNSA-N	direct				0.1	1.0	0.437064551605	1.01	0.114592646146
600691		14224.0		0.87412910321	GUBGYTABKSRVRQ-GYTUWWIQSA-N	1.0	WQZGKKKJIJFFOK-GASJEMHNSA-N	direct				0.1	1.0	0.437064551605	1.01	0.114592646146
600692		14273.0		0.87412910321	GUBGYTABKSRVRQ-GYTUWWIQSA-N	1.0	WQZGKKKJIJFFOK-GASJEMHNSA-N	direct				0.1	1.0	0.437064551605	1.01	0.114592646146
600693		14415.0		0.87412910321	GUBGYTABKSRVRQ-GYTUWWIQSA-N	1.0	WQZGKKKJIJFFOK-GASJEMHNSA-N	direct				0.1	1.0	0.437064551605	1.01	0.114592646146
600694		14538.0		0.87412910321	GUBGYTABKSRVRQ-GYTUWWIQSA-N	1.0	WQZGKKKJIJFFOK-GASJEMHNSA-N	direct				0.1	1.0	0.437064551605	1.01	0.114592646146
600695		14853.0		0.87412910321	GUBGYTABKSRVRQ-GYTUWWIQSA-N	1.0	WQZGKKKJIJFFOK-GASJEMHNSA-N	direct				0.1	1.0	0.437064551605	1.01	0.114592646146
600696		14905.0		0.87412910321	GUBGYTABKSRVRQ-GYTUWWIQSA-N	1.0	WQZGKKKJIJFFOK-GASJEMHNSA-N	direct				0.1	1.0	0.437064551605	1.01	0.114592646146
600697		14907.0		0.87412910321	GUBGYTABKSRVRQ-GYTUWWIQSA-N	1.0	WQZGKKKJIJFFOK-GASJEMHNSA-N	direct				0.1	1.0	0.437064551605	1.01	0.114592646146
600698		15022.0		0.87412910321	GUBGYTABKSRVRQ-GYTUWWIQSA-N	1.0	WQZGKKKJIJFFOK-GASJEMHNSA-N	direct				0.1	1.0	0.437064551605	1.01	0.114592646146
600699		15051.0		0.87412910321	GUBGYTABKSRVRQ-GYTUWWIQSA-N	1.0	WQZGKKKJIJFFOK-GASJEMHNSA-N	direct				0.1	1.0	0.437064551605	1.01	0.114592646146
600700		15319.0		0.87412910321	GUBGYTABKSRVRQ-GYTUWWIQSA-N	1.0	WQZGKKKJIJFFOK-GASJEMHNSA-N	direct				0.1	1.0	0.437064551605	1.01	0.114592646146
600701		15325.0		0.87412910321	GUBGYTABKSRVRQ-GYTUWWIQSA-N	1.0	WQZGKKKJIJFFOK-GASJEMHNSA-N	direct				0.1	1.0	0.437064551605	1.01	0.114592646146
600702		15698.0		0.87412910321	GUBGYTABKSRVRQ-GYTUWWIQSA-N	1.0	WQZGKKKJIJFFOK-GASJEMHNSA-N	direct				0.1	1.0	0.437064551605	1.01	0.114592646146
600703		15865.0		0.87412910321	GUBGYTABKSRVRQ-GYTUWWIQSA-N	1.0	WQZGKKKJIJFFOK-GASJEMHNSA-N	direct				0.1	1.0	0.437064551605	1.01	0.114592646146
600704		16250.0		0.87412910321	GUBGYTABKSRVRQ-GYTUWWIQSA-N	1.0	WQZGKKKJIJFFOK-GASJEMHNSA-N	direct				0.1	1.0	0.437064551605	1.01	0.114592646146
600705		16489.0		0.87412910321	GUBGYTABKSRVRQ-GYTUWWIQSA-N	1.0	WQZGKKKJIJFFOK-GASJEMHNSA-N	direct				0.1	1.0	0.437064551605	1.01	0.114592646146
600706		16542.0		0.87412910321	GUBGYTABKSRVRQ-GYTUWWIQSA-N	1.0	WQZGKKKJIJFFOK-GASJEMHNSA-N	direct				0.1	1.0	0.437064551605	1.01	0.114592646146
600707		16564.0		0.87412910321	GUBGYTABKSRVRQ-GYTUWWIQSA-N	1.0	WQZGKKKJIJFFOK-GASJEMHNSA-N	direct				0.1	1.0	0.437064551605	1.01	0.114592646146
600708		16640.0		0.87412910321	GUBGYTABKSRVRQ-GYTUWWIQSA-N	1.0	WQZGKKKJIJFFOK-GASJEMHNSA-N	direct				0.1	1.0	0.437064551605	1.01	0.114592646146
600709		16906.0		0.87412910321	GUBGYTABKSRVRQ-GYTUWWIQSA-N	1.0	WQZGKKKJIJFFOK-GASJEMHNSA-N	direct				0.1	1.0	0.437064551605	1.01	0.114592646146
600710		938.0		0.87412910321	GUBGYTABKSRVRQ-GYTUWWIQSA-N	1.0	WQZGKKKJIJFFOK-DVKNGEFBSA-N	direct				0.1	1.0	0.437064551605	1.01	0.114592646146
600711		3136.0		0.87412910321	GUBGYTABKSRVRQ-GYTUWWIQSA-N	1.0	WQZGKKKJIJFFOK-DVKNGEFBSA-N	direct				0.1	1.0	0.437064551605	1.01	0.114592646146
600712		4684.0		0.87412910321	GUBGYTABKSRVRQ-GYTUWWIQSA-N	1.0	WQZGKKKJIJFFOK-DVKNGEFBSA-N	direct				0.1	1.0	0.437064551605	1.01	0.114592646146
600713		5556.0		0.87412910321	GUBGYTABKSRVRQ-GYTUWWIQSA-N	1.0	WQZGKKKJIJFFOK-DVKNGEFBSA-N	direct				0.1	1.0	0.437064551605	1.01	0.114592646146
600714		14930.0		0.87412910321	GUBGYTABKSRVRQ-GYTUWWIQSA-N	1.0	WQZGKKKJIJFFOK-DVKNGEFBSA-N	direct				0.1	1.0	0.437064551605	1.01	0.114592646146
600715		475.0		0.87412910321	GUBGYTABKSRVRQ-GYTUWWIQSA-N	1.0	WQZGKKKJIJFFOK-VFUOTHLCSA-N	direct				0.1	1.0	0.437064551605	1.01	0.114592646146
600716		1482.0		0.87412910321	GUBGYTABKSRVRQ-GYTUWWIQSA-N	1.0	WQZGKKKJIJFFOK-VFUOTHLCSA-N	direct				0.1	1.0	0.437064551605	1.01	0.114592646146
600717		1508.0		0.87412910321	GUBGYTABKSRVRQ-GYTUWWIQSA-N	1.0	WQZGKKKJIJFFOK-VFUOTHLCSA-N	direct				0.1	1.0	0.437064551605	1.01	0.114592646146
600718		1519.0		0.87412910321	GUBGYTABKSRVRQ-GYTUWWIQSA-N	1.0	WQZGKKKJIJFFOK-VFUOTHLCSA-N	direct				0.1	1.0	0.437064551605	1.01	0.114592646146
600719		2039.0		0.87412910321	GUBGYTABKSRVRQ-GYTUWWIQSA-N	1.0	WQZGKKKJIJFFOK-VFUOTHLCSA-N	direct				0.1	1.0	0.437064551605	1.01	0.114592646146
600720		2497.0		0.87412910321	GUBGYTABKSRVRQ-GYTUWWIQSA-N	1.0	WQZGKKKJIJFFOK-VFUOTHLCSA-N	direct				0.1	1.0	0.437064551605	1.01	0.114592646146
600721		2931.0		0.87412910321	GUBGYTABKSRVRQ-GYTUWWIQSA-N	1.0	WQZGKKKJIJFFOK-VFUOTHLCSA-N	direct				0.1	1.0	0.437064551605	1.01	0.114592646146
600722		3423.0		0.87412910321	GUBGYTABKSRVRQ-GYTUWWIQSA-N	1.0	WQZGKKKJIJFFOK-VFUOTHLCSA-N	direct				0.1	1.0	0.437064551605	1.01	0.114592646146
600723		4032.0		0.87412910321	GUBGYTABKSRVRQ-GYTUWWIQSA-N	1.0	WQZGKKKJIJFFOK-VFUOTHLCSA-N	direct				0.1	1.0	0.437064551605	1.01	0.114592646146
600724		4164.0		0.87412910321	GUBGYTABKSRVRQ-GYTUWWIQSA-N	1.0	WQZGKKKJIJFFOK-VFUOTHLCSA-N	direct				0.1	1.0	0.437064551605	1.01	0.114592646146
600725		4323.0		0.87412910321	GUBGYTABKSRVRQ-GYTUWWIQSA-N	1.0	WQZGKKKJIJFFOK-VFUOTHLCSA-N	direct				0.1	1.0	0.437064551605	1.01	0.114592646146
600726		4948.0		0.87412910321	GUBGYTABKSRVRQ-GYTUWWIQSA-N	1.0	WQZGKKKJIJFFOK-VFUOTHLCSA-N	direct				0.1	1.0	0.437064551605	1.01	0.114592646146
600727		5103.0		0.87412910321	GUBGYTABKSRVRQ-GYTUWWIQSA-N	1.0	WQZGKKKJIJFFOK-VFUOTHLCSA-N	direct				0.1	1.0	0.437064551605	1.01	0.114592646146
600728		5553.0		0.87412910321	GUBGYTABKSRVRQ-GYTUWWIQSA-N	1.0	WQZGKKKJIJFFOK-VFUOTHLCSA-N	direct				0.1	1.0	0.437064551605	1.01	0.114592646146
600729		6053.0		0.87412910321	GUBGYTABKSRVRQ-GYTUWWIQSA-N	1.0	WQZGKKKJIJFFOK-VFUOTHLCSA-N	direct				0.1	1.0	0.437064551605	1.01	0.114592646146
600730		15318.0		0.87412910321	GUBGYTABKSRVRQ-GYTUWWIQSA-N	1.0	WQZGKKKJIJFFOK-VFUOTHLCSA-N	direct				0.1	1.0	0.437064551605	1.01	0.114592646146
600731		6934.0		0.87412910321	GUBGYTABKSRVRQ-GYTUWWIQSA-N	1.0	WQZGKKKJIJFFOK-PQMKYFCFSA-N	direct				0.1	1.0	0.437064551605	1.01	0.114592646146
600732		8751.0		0.87412910321	GUBGYTABKSRVRQ-GYTUWWIQSA-N	1.0	WQZGKKKJIJFFOK-PQMKYFCFSA-N	direct				0.1	1.0	0.437064551605	1.01	0.114592646146
600733		8796.0		0.87412910321	GUBGYTABKSRVRQ-GYTUWWIQSA-N	1.0	WQZGKKKJIJFFOK-IVMDWMLBSA-N	direct				0.1	1.0	0.437064551605	1.01	0.114592646146
600734		10969.0		0.87412910321	GUBGYTABKSRVRQ-GYTUWWIQSA-N	1.0	WQZGKKKJIJFFOK-QRXFDPRISA-N	direct				0.1	1.0	0.437064551605	1.01	0.114592646146
600735		11312.0		0.87412910321	GUBGYTABKSRVRQ-GYTUWWIQSA-N	1.0	WQZGKKKJIJFFOK-QRXFDPRISA-N	direct				0.1	1.0	0.437064551605	1.01	0.114592646146
600736		2834.0		0.87412910321	GUBGYTABKSRVRQ-GYTUWWIQSA-N	1.0	WQZGKKKJIJFFOK-SVZMEOIVSA-N	direct				0.1	1.0	0.437064551605	1.01	0.114592646146
600737		4983.0		0.87412910321	GUBGYTABKSRVRQ-GYTUWWIQSA-N	1.0	WQZGKKKJIJFFOK-SVZMEOIVSA-N	direct				0.1	1.0	0.437064551605	1.01	0.114592646146
600738		7437.0		0.87412910321	GUBGYTABKSRVRQ-GYTUWWIQSA-N	1.0	WQZGKKKJIJFFOK-SVZMEOIVSA-N	direct				0.1	1.0	0.437064551605	1.01	0.114592646146
600739		7703.0		0.87412910321	GUBGYTABKSRVRQ-GYTUWWIQSA-N	1.0	WQZGKKKJIJFFOK-SVZMEOIVSA-N	direct				0.1	1.0	0.437064551605	1.01	0.114592646146
600740		8260.0		0.87412910321	GUBGYTABKSRVRQ-GYTUWWIQSA-N	1.0	WQZGKKKJIJFFOK-SVZMEOIVSA-N	direct				0.1	1.0	0.437064551605	1.01	0.114592646146
600741		9863.0		0.87412910321	GUBGYTABKSRVRQ-GYTUWWIQSA-N	1.0	WQZGKKKJIJFFOK-SVZMEOIVSA-N	direct				0.1	1.0	0.437064551605	1.01	0.114592646146
600742		11578.0		0.87412910321	GUBGYTABKSRVRQ-GYTUWWIQSA-N	1.0	WQZGKKKJIJFFOK-SVZMEOIVSA-N	direct				0.1	1.0	0.437064551605	1.01	0.114592646146
600743		11587.0		0.87412910321	GUBGYTABKSRVRQ-GYTUWWIQSA-N	1.0	WQZGKKKJIJFFOK-SVZMEOIVSA-N	direct				0.1	1.0	0.437064551605	1.01	0.114592646146
600744		11669.0		0.87412910321	GUBGYTABKSRVRQ-GYTUWWIQSA-N	1.0	WQZGKKKJIJFFOK-SVZMEOIVSA-N	direct				0.1	1.0	0.437064551605	1.01	0.114592646146
600745		12818.0		0.87412910321	GUBGYTABKSRVRQ-GYTUWWIQSA-N	1.0	WQZGKKKJIJFFOK-SVZMEOIVSA-N	direct				0.1	1.0	0.437064551605	1.01	0.114592646146
600746		12889.0		0.87412910321	GUBGYTABKSRVRQ-GYTUWWIQSA-N	1.0	WQZGKKKJIJFFOK-SVZMEOIVSA-N	direct				0.1	1.0	0.437064551605	1.01	0.114592646146
600747		13083.0		0.87412910321	GUBGYTABKSRVRQ-GYTUWWIQSA-N	1.0	WQZGKKKJIJFFOK-SVZMEOIVSA-N	direct				0.1	1.0	0.437064551605	1.01	0.114592646146
600748		15153.0		0.87412910321	GUBGYTABKSRVRQ-GYTUWWIQSA-N	1.0	WQZGKKKJIJFFOK-SVZMEOIVSA-N	direct				0.1	1.0	0.437064551605	1.01	0.114592646146
600749		12323.0		0.87412910321	GUBGYTABKSRVRQ-GYTUWWIQSA-N	1.0	WQZGKKKJIJFFOK-ZZWDRFIYSA-N	direct				0.1	1.0	0.437064551605	1.01	0.114592646146
600750		13111.0		0.87412910321	GUBGYTABKSRVRQ-GYTUWWIQSA-N	1.0	WQZGKKKJIJFFOK-KGJVWPDLSA-N	direct				0.1	1.0	0.437064551605	1.01	0.114592646146
600751		7078.0		0.87412910321	GUBGYTABKSRVRQ-GYTUWWIQSA-N	1.0	WQZGKKKJIJFFOK-WHZQZERISA-N	direct				0.1	1.0	0.437064551605	1.01	0.114592646146
600752		7512.0		0.87412910321	GUBGYTABKSRVRQ-GYTUWWIQSA-N	1.0	WQZGKKKJIJFFOK-RWOPYEJCSA-N	direct				0.1	1.0	0.437064551605	1.01	0.114592646146
600773		9241.0		0.87412910321	GUBGYTABKSRVRQ-GYTUWWIQSA-N	1.0	WQZGKKKJIJFFOK-NYKRWLDMSA-N	flat tautomer				0.1	1.0	0.437064551605	1.01	0.114592646146
600774		9334.0		0.87412910321	GUBGYTABKSRVRQ-GYTUWWIQSA-N	1.0	WQZGKKKJIJFFOK-NYKRWLDMSA-N	flat tautomer				0.1	1.0	0.437064551605	1.01	0.114592646146
9070254	637267471	1655.0	0.142667503569	0.87412910321	GUBGYTABKSRVRQ-GYTUWWIQSA-N	1.0	WQZGKKKJIJFFOK-GASJEMHNSA-N	direct				0.1	1.0	0.437064551605	1.01	0.114592646146
9070255	637267471	4253.0	0.142667503569	0.87412910321	GUBGYTABKSRVRQ-GYTUWWIQSA-N	1.0	WQZGKKKJIJFFOK-GASJEMHNSA-N	direct				0.1	1.0	0.437064551605	1.01	0.114592646146
23516436	637270729	1892.0	0.154901959986	0.87412910321	GUBGYTABKSRVRQ-GYTUWWIQSA-N	1.0	WQZGKKKJIJFFOK-GASJEMHNSA-N	direct				0.1	1.0	0.437064551605	1.01	0.114592646146
25605708	637269705	15980.0	0.0757207139381	0.87412910321	GUBGYTABKSRVRQ-GYTUWWIQSA-N	1.0	WQZGKKKJIJFFOK-GASJEMHNSA-N	direct				0.1	1.0	0.437064551605	1.01	0.114592646146
41333191	637269479	6199.0	0.200659450546	0.87412910321	GUBGYTABKSRVRQ-GYTUWWIQSA-N	1.0	WQZGKKKJIJFFOK-GASJEMHNSA-N	direct				0.1	1.0	0.437064551605	1.01	0.114592646146
49951700	637269493	5893.0	0.229147988358	0.87412910321	GUBGYTABKSRVRQ-GYTUWWIQSA-N	1.0	WQZGKKKJIJFFOK-GASJEMHNSA-N	direct				0.1	1.0	0.437064551605	1.01	0.114592646146
51769442	637264303	1802.0	0.481486060122	0.87412910321	GUBGYTABKSRVRQ-GYTUWWIQSA-N	1.0	WQZGKKKJIJFFOK-GASJEMHNSA-N	direct				0.1	1.0	0.437064551605	1.01	0.114592646146
52347520	637264563	9791.0	0.443697499233	0.87412910321	GUBGYTABKSRVRQ-GYTUWWIQSA-N	1.0	RFSUNEUAIZKAJO-ARQDHWQXSA-N	direct				0.1	1.0	0.437064551605	1.01	0.114592646146
52347521	637264563	3400.0	0.443697499233	0.87412910321	GUBGYTABKSRVRQ-GYTUWWIQSA-N	1.0	WQZGKKKJIJFFOK-QTVWNMPRSA-N	direct				0.1	1.0	0.437064551605	1.01	0.114592646146
53027978	637265910	6214.0	0.0177287669604	0.87412910321	GUBGYTABKSRVRQ-GYTUWWIQSA-N	1.0	WQZGKKKJIJFFOK-GASJEMHNSA-N	direct				0.1	1.0	0.437064551605	1.01	0.114592646146
44394835	637264505	2313.0	2.52287874528	0.833444503492	GUBGYTABKSRVRQ-GYTUWWIQSA-N	1.0	MUPFEKGTMRGPLJ-ZQSKZDJDSA-N	direct	637264505	12995.0	4.91364016933	0.01	5.04575749056	0.416722251746	2.01	0.113352809612
44394836	637264505	2313.0	2.52287874528	0.833444503492	GUBGYTABKSRVRQ-GYTUWWIQSA-N	1.0	MUPFEKGTMRGPLJ-ZQSKZDJDSA-N	direct	637264505	13554.0	4.91364016933	0.01	5.04575749056	0.416722251746	2.01	0.113352809612
44394837	637264505	2313.0	2.52287874528	0.833444503492	GUBGYTABKSRVRQ-GYTUWWIQSA-N	1.0	MUPFEKGTMRGPLJ-ZQSKZDJDSA-N	direct	637264505	7130.0	4.91364016933	0.01	5.04575749056	0.416722251746	2.01	0.113352809612
52411573	637270653	4741.0	2.52287874528	0.833444503492	GUBGYTABKSRVRQ-GYTUWWIQSA-N	1.0	WQZGKKKJIJFFOK-GASJEMHNSA-N	direct	637270653	3092.0	4.76700388961	0.01	5.04575749056	0.416722251746	2.01	0.113352809612
52411603	637270653	4029.0	2.52287874528	0.833444503492	GUBGYTABKSRVRQ-GYTUWWIQSA-N	1.0	WQZGKKKJIJFFOK-DVKNGEFBSA-N	direct	637270653	3092.0	4.76700388961	0.01	5.04575749056	0.416722251746	2.01	0.113352809612
599202		6262.0		0.833444503492	GUBGYTABKSRVRQ-GYTUWWIQSA-N	1.0	AEVXMUQAEMWBMR-ZRQHEJPJSA-N	direct				0.1	1.0	0.416722251746	1.01	0.113235349506
599203		10386.0		0.833444503492	GUBGYTABKSRVRQ-GYTUWWIQSA-N	1.0	FBJQEBRMDXPWNX-YOFXRGKYSA-N	direct				0.1	1.0	0.416722251746	1.01	0.113235349506
599204		14448.0		0.833444503492	GUBGYTABKSRVRQ-GYTUWWIQSA-N	1.0	FBJQEBRMDXPWNX-FYHZSNTMSA-N	direct				0.1	1.0	0.416722251746	1.01	0.113235349506
599205		8829.0		0.833444503492	GUBGYTABKSRVRQ-GYTUWWIQSA-N	1.0	FYGDTMLNYKFZSV-DZOUCCHMSA-N	direct				0.1	1.0	0.416722251746	1.01	0.113235349506
599206		12410.0		0.833444503492	GUBGYTABKSRVRQ-GYTUWWIQSA-N	1.0	FYGDTMLNYKFZSV-DZOUCCHMSA-N	direct				0.1	1.0	0.416722251746	1.01	0.113235349506
599207		15391.0		0.833444503492	GUBGYTABKSRVRQ-GYTUWWIQSA-N	1.0	FYGDTMLNYKFZSV-DZOUCCHMSA-N	direct				0.1	1.0	0.416722251746	1.01	0.113235349506
599208		16481.0		0.833444503492	GUBGYTABKSRVRQ-GYTUWWIQSA-N	1.0	FYGDTMLNYKFZSV-DZOUCCHMSA-N	direct				0.1	1.0	0.416722251746	1.01	0.113235349506
599209		2999.0		0.833444503492	GUBGYTABKSRVRQ-GYTUWWIQSA-N	1.0	FYGDTMLNYKFZSV-PXXRMHSHSA-N	direct				0.1	1.0	0.416722251746	1.01	0.113235349506
599210		3103.0		0.833444503492	GUBGYTABKSRVRQ-GYTUWWIQSA-N	1.0	FYGDTMLNYKFZSV-PXXRMHSHSA-N	direct				0.1	1.0	0.416722251746	1.01	0.113235349506
599211		4706.0		0.833444503492	GUBGYTABKSRVRQ-GYTUWWIQSA-N	1.0	FYGDTMLNYKFZSV-PXXRMHSHSA-N	direct				0.1	1.0	0.416722251746	1.01	0.113235349506
599212		6034.0		0.833444503492	GUBGYTABKSRVRQ-GYTUWWIQSA-N	1.0	FYGDTMLNYKFZSV-PXXRMHSHSA-N	direct				0.1	1.0	0.416722251746	1.01	0.113235349506
599213		7095.0		0.833444503492	GUBGYTABKSRVRQ-GYTUWWIQSA-N	1.0	HQFMTRMPFIZQJF-OESPXIITSA-N	direct				0.1	1.0	0.416722251746	1.01	0.113235349506
599214		9130.0		0.833444503492	GUBGYTABKSRVRQ-GYTUWWIQSA-N	1.0	HQFMTRMPFIZQJF-OESPXIITSA-N	direct				0.1	1.0	0.416722251746	1.01	0.113235349506
599215		5470.0		0.833444503492	GUBGYTABKSRVRQ-GYTUWWIQSA-N	1.0	MUPFEKGTMRGPLJ-ZQSKZDJDSA-N	direct				0.1	1.0	0.416722251746	1.01	0.113235349506
599216		6068.0		0.833444503492	GUBGYTABKSRVRQ-GYTUWWIQSA-N	1.0	MUPFEKGTMRGPLJ-ZQSKZDJDSA-N	direct				0.1	1.0	0.416722251746	1.01	0.113235349506
599217		7046.0		0.833444503492	GUBGYTABKSRVRQ-GYTUWWIQSA-N	1.0	MUPFEKGTMRGPLJ-ZQSKZDJDSA-N	direct				0.1	1.0	0.416722251746	1.01	0.113235349506
599218		7300.0		0.833444503492	GUBGYTABKSRVRQ-GYTUWWIQSA-N	1.0	MUPFEKGTMRGPLJ-ZQSKZDJDSA-N	direct				0.1	1.0	0.416722251746	1.01	0.113235349506
599219		7376.0		0.833444503492	GUBGYTABKSRVRQ-GYTUWWIQSA-N	1.0	MUPFEKGTMRGPLJ-ZQSKZDJDSA-N	direct				0.1	1.0	0.416722251746	1.01	0.113235349506
599220		8857.0		0.833444503492	GUBGYTABKSRVRQ-GYTUWWIQSA-N	1.0	MUPFEKGTMRGPLJ-ZQSKZDJDSA-N	direct				0.1	1.0	0.416722251746	1.01	0.113235349506
599221		10678.0		0.833444503492	GUBGYTABKSRVRQ-GYTUWWIQSA-N	1.0	MUPFEKGTMRGPLJ-ZQSKZDJDSA-N	direct				0.1	1.0	0.416722251746	1.01	0.113235349506
599222		12441.0		0.833444503492	GUBGYTABKSRVRQ-GYTUWWIQSA-N	1.0	MUPFEKGTMRGPLJ-ZQSKZDJDSA-N	direct				0.1	1.0	0.416722251746	1.01	0.113235349506
599223		1146.0		0.833444503492	GUBGYTABKSRVRQ-GYTUWWIQSA-N	1.0	NIBVDXPSJBYJFT-ZQSKZDJDSA-N	direct				0.1	1.0	0.416722251746	1.01	0.113235349506
599224		16600.0		0.833444503492	GUBGYTABKSRVRQ-GYTUWWIQSA-N	1.0	ODDPRQJTYDIWJU-XSWYGTBLSA-N	direct				0.1	1.0	0.416722251746	1.01	0.113235349506
599225		2111.0		0.833444503492	GUBGYTABKSRVRQ-GYTUWWIQSA-N	1.0	ODEHMIGXGLNAKK-OESPXIITSA-N	direct				0.1	1.0	0.416722251746	1.01	0.113235349506
599226		3369.0		0.833444503492	GUBGYTABKSRVRQ-GYTUWWIQSA-N	1.0	ODEHMIGXGLNAKK-OESPXIITSA-N	direct				0.1	1.0	0.416722251746	1.01	0.113235349506
599227		9424.0		0.833444503492	GUBGYTABKSRVRQ-GYTUWWIQSA-N	1.0	ODEHMIGXGLNAKK-OESPXIITSA-N	direct				0.1	1.0	0.416722251746	1.01	0.113235349506
599228		12058.0		0.833444503492	GUBGYTABKSRVRQ-GYTUWWIQSA-N	1.0	OWEGMIWEEQEYGQ-UCFFOQEWSA-N	direct				0.1	1.0	0.416722251746	1.01	0.113235349506
599229		14816.0		0.833444503492	GUBGYTABKSRVRQ-GYTUWWIQSA-N	1.0	OWEGMIWEEQEYGQ-UCFFOQEWSA-N	direct				0.1	1.0	0.416722251746	1.01	0.113235349506
599230		13496.0		0.833444503492	GUBGYTABKSRVRQ-GYTUWWIQSA-N	1.0	QSESWLKFTMBIPZ-UCFFOQEWSA-N	direct				0.1	1.0	0.416722251746	1.01	0.113235349506
599231		822.0		0.833444503492	GUBGYTABKSRVRQ-GYTUWWIQSA-N	1.0	VAWYEUIPHLMNNF-OESPXIITSA-N	direct				0.1	1.0	0.416722251746	1.01	0.113235349506
599232		1407.0		0.833444503492	GUBGYTABKSRVRQ-GYTUWWIQSA-N	1.0	VAWYEUIPHLMNNF-OESPXIITSA-N	direct				0.1	1.0	0.416722251746	1.01	0.113235349506
599233		8900.0		0.833444503492	GUBGYTABKSRVRQ-GYTUWWIQSA-N	1.0	VAWYEUIPHLMNNF-OESPXIITSA-N	direct				0.1	1.0	0.416722251746	1.01	0.113235349506
599234		9496.0		0.833444503492	GUBGYTABKSRVRQ-GYTUWWIQSA-N	1.0	VAWYEUIPHLMNNF-OESPXIITSA-N	direct				0.1	1.0	0.416722251746	1.01	0.113235349506
599235		10209.0		0.833444503492	GUBGYTABKSRVRQ-GYTUWWIQSA-N	1.0	VAWYEUIPHLMNNF-OESPXIITSA-N	direct				0.1	1.0	0.416722251746	1.01	0.113235349506
599236		10687.0		0.833444503492	GUBGYTABKSRVRQ-GYTUWWIQSA-N	1.0	VAWYEUIPHLMNNF-OESPXIITSA-N	direct				0.1	1.0	0.416722251746	1.01	0.113235349506
599237		11896.0		0.833444503492	GUBGYTABKSRVRQ-GYTUWWIQSA-N	1.0	VAWYEUIPHLMNNF-OESPXIITSA-N	direct				0.1	1.0	0.416722251746	1.01	0.113235349506
599238		6778.0		0.833444503492	GUBGYTABKSRVRQ-GYTUWWIQSA-N	1.0	ZZQBFMYCMRVZFG-CFCQXFMMSA-N	direct				0.1	1.0	0.416722251746	1.01	0.113235349506
599239		8881.0		0.833444503492	GUBGYTABKSRVRQ-GYTUWWIQSA-N	1.0	WQZGKKKJIJFFOK-YIDFTEPTSA-N	direct				0.1	1.0	0.416722251746	1.01	0.113235349506
599240		11535.0		0.833444503492	GUBGYTABKSRVRQ-GYTUWWIQSA-N	1.0	AVVWPBAENSWJCB-DGPNFKTASA-N	direct				0.1	1.0	0.416722251746	1.01	0.113235349506
599241		2517.0		0.833444503492	GUBGYTABKSRVRQ-GYTUWWIQSA-N	1.0	LKDRXBCSQODPBY-AMVSKUEXSA-N	direct				0.1	1.0	0.416722251746	1.01	0.113235349506
599242		3465.0		0.833444503492	GUBGYTABKSRVRQ-GYTUWWIQSA-N	1.0	LKDRXBCSQODPBY-AMVSKUEXSA-N	direct				0.1	1.0	0.416722251746	1.01	0.113235349506
599243		8495.0		0.833444503492	GUBGYTABKSRVRQ-GYTUWWIQSA-N	1.0	LKDRXBCSQODPBY-AMVSKUEXSA-N	direct				0.1	1.0	0.416722251746	1.01	0.113235349506
599244		7113.0		0.833444503492	GUBGYTABKSRVRQ-GYTUWWIQSA-N	1.0	LPZIZDWZKIXVRZ-DUVQVXGLSA-N	direct				0.1	1.0	0.416722251746	1.01	0.113235349506
599245		531.0		0.833444503492	GUBGYTABKSRVRQ-GYTUWWIQSA-N	1.0	RFSUNEUAIZKAJO-OEXCPVAWSA-N	direct				0.1	1.0	0.416722251746	1.01	0.113235349506
599246		10301.0		0.833444503492	GUBGYTABKSRVRQ-GYTUWWIQSA-N	1.0	RFSUNEUAIZKAJO-OEXCPVAWSA-N	direct				0.1	1.0	0.416722251746	1.01	0.113235349506
599247		2117.0		0.833444503492	GUBGYTABKSRVRQ-GYTUWWIQSA-N	1.0	RFSUNEUAIZKAJO-ARQDHWQXSA-N	direct				0.1	1.0	0.416722251746	1.01	0.113235349506
599248		5044.0		0.833444503492	GUBGYTABKSRVRQ-GYTUWWIQSA-N	1.0	RFSUNEUAIZKAJO-ARQDHWQXSA-N	direct				0.1	1.0	0.416722251746	1.01	0.113235349506
599249		6948.0		0.833444503492	GUBGYTABKSRVRQ-GYTUWWIQSA-N	1.0	RFSUNEUAIZKAJO-ARQDHWQXSA-N	direct				0.1	1.0	0.416722251746	1.01	0.113235349506
599250		7492.0		0.833444503492	GUBGYTABKSRVRQ-GYTUWWIQSA-N	1.0	RFSUNEUAIZKAJO-ARQDHWQXSA-N	direct				0.1	1.0	0.416722251746	1.01	0.113235349506
599251		8972.0		0.833444503492	GUBGYTABKSRVRQ-GYTUWWIQSA-N	1.0	RFSUNEUAIZKAJO-ARQDHWQXSA-N	direct				0.1	1.0	0.416722251746	1.01	0.113235349506
599252		11950.0		0.833444503492	GUBGYTABKSRVRQ-GYTUWWIQSA-N	1.0	RFSUNEUAIZKAJO-ARQDHWQXSA-N	direct				0.1	1.0	0.416722251746	1.01	0.113235349506
599253		15438.0		0.833444503492	GUBGYTABKSRVRQ-GYTUWWIQSA-N	1.0	RFSUNEUAIZKAJO-ARQDHWQXSA-N	direct				0.1	1.0	0.416722251746	1.01	0.113235349506
599254		16422.0		0.833444503492	GUBGYTABKSRVRQ-GYTUWWIQSA-N	1.0	RFSUNEUAIZKAJO-ARQDHWQXSA-N	direct				0.1	1.0	0.416722251746	1.01	0.113235349506
599255		7653.0		0.833444503492	GUBGYTABKSRVRQ-GYTUWWIQSA-N	1.0	RFSUNEUAIZKAJO-NSHGFSBMSA-N	direct				0.1	1.0	0.416722251746	1.01	0.113235349506
599256		862.0		0.833444503492	GUBGYTABKSRVRQ-GYTUWWIQSA-N	1.0	RFSUNEUAIZKAJO-VRPWFDPXSA-N	direct				0.1	1.0	0.416722251746	1.01	0.113235349506
599257		1129.0		0.833444503492	GUBGYTABKSRVRQ-GYTUWWIQSA-N	1.0	RFSUNEUAIZKAJO-VRPWFDPXSA-N	direct				0.1	1.0	0.416722251746	1.01	0.113235349506
599258		1476.0		0.833444503492	GUBGYTABKSRVRQ-GYTUWWIQSA-N	1.0	RFSUNEUAIZKAJO-VRPWFDPXSA-N	direct				0.1	1.0	0.416722251746	1.01	0.113235349506
599259		2875.0		0.833444503492	GUBGYTABKSRVRQ-GYTUWWIQSA-N	1.0	RFSUNEUAIZKAJO-VRPWFDPXSA-N	direct				0.1	1.0	0.416722251746	1.01	0.113235349506
599260		3111.0		0.833444503492	GUBGYTABKSRVRQ-GYTUWWIQSA-N	1.0	RFSUNEUAIZKAJO-VRPWFDPXSA-N	direct				0.1	1.0	0.416722251746	1.01	0.113235349506
599261		6226.0		0.833444503492	GUBGYTABKSRVRQ-GYTUWWIQSA-N	1.0	RFSUNEUAIZKAJO-VRPWFDPXSA-N	direct				0.1	1.0	0.416722251746	1.01	0.113235349506
599262		12919.0		0.833444503492	GUBGYTABKSRVRQ-GYTUWWIQSA-N	1.0	RFSUNEUAIZKAJO-VRPWFDPXSA-N	direct				0.1	1.0	0.416722251746	1.01	0.113235349506
599263		14329.0		0.833444503492	GUBGYTABKSRVRQ-GYTUWWIQSA-N	1.0	RFSUNEUAIZKAJO-VRPWFDPXSA-N	direct				0.1	1.0	0.416722251746	1.01	0.113235349506
599264		14855.0		0.833444503492	GUBGYTABKSRVRQ-GYTUWWIQSA-N	1.0	RFSUNEUAIZKAJO-VRPWFDPXSA-N	direct				0.1	1.0	0.416722251746	1.01	0.113235349506
599265		16829.0		0.833444503492	GUBGYTABKSRVRQ-GYTUWWIQSA-N	1.0	RFSUNEUAIZKAJO-VRPWFDPXSA-N	direct				0.1	1.0	0.416722251746	1.01	0.113235349506
599266		6172.0		0.833444503492	GUBGYTABKSRVRQ-GYTUWWIQSA-N	1.0	WQZGKKKJIJFFOK-PHYPRBDBSA-N	direct				0.1	1.0	0.416722251746	1.01	0.113235349506
599267		10414.0		0.833444503492	GUBGYTABKSRVRQ-GYTUWWIQSA-N	1.0	WQZGKKKJIJFFOK-PHYPRBDBSA-N	direct				0.1	1.0	0.416722251746	1.01	0.113235349506
599268		3545.0		0.833444503492	GUBGYTABKSRVRQ-GYTUWWIQSA-N	1.0	WQZGKKKJIJFFOK-FPRJBGLDSA-N	direct				0.1	1.0	0.416722251746	1.01	0.113235349506
599269		10077.0		0.833444503492	GUBGYTABKSRVRQ-GYTUWWIQSA-N	1.0	WQZGKKKJIJFFOK-FPRJBGLDSA-N	direct				0.1	1.0	0.416722251746	1.01	0.113235349506
599270		16964.0		0.833444503492	GUBGYTABKSRVRQ-GYTUWWIQSA-N	1.0	WQZGKKKJIJFFOK-FPRJBGLDSA-N	direct				0.1	1.0	0.416722251746	1.01	0.113235349506
599271		3996.0		0.833444503492	GUBGYTABKSRVRQ-GYTUWWIQSA-N	1.0	WQZGKKKJIJFFOK-QTVWNMPRSA-N	direct				0.1	1.0	0.416722251746	1.01	0.113235349506
599272		4584.0		0.833444503492	GUBGYTABKSRVRQ-GYTUWWIQSA-N	1.0	WQZGKKKJIJFFOK-QTVWNMPRSA-N	direct				0.1	1.0	0.416722251746	1.01	0.113235349506
599273		6646.0		0.833444503492	GUBGYTABKSRVRQ-GYTUWWIQSA-N	1.0	WQZGKKKJIJFFOK-QTVWNMPRSA-N	direct				0.1	1.0	0.416722251746	1.01	0.113235349506
599274		9308.0		0.833444503492	GUBGYTABKSRVRQ-GYTUWWIQSA-N	1.0	WQZGKKKJIJFFOK-QTVWNMPRSA-N	direct				0.1	1.0	0.416722251746	1.01	0.113235349506
599275		9780.0		0.833444503492	GUBGYTABKSRVRQ-GYTUWWIQSA-N	1.0	WQZGKKKJIJFFOK-QTVWNMPRSA-N	direct				0.1	1.0	0.416722251746	1.01	0.113235349506
599276		13327.0		0.833444503492	GUBGYTABKSRVRQ-GYTUWWIQSA-N	1.0	WQZGKKKJIJFFOK-QTVWNMPRSA-N	direct				0.1	1.0	0.416722251746	1.01	0.113235349506
599277		15809.0		0.833444503492	GUBGYTABKSRVRQ-GYTUWWIQSA-N	1.0	WQZGKKKJIJFFOK-QTVWNMPRSA-N	direct				0.1	1.0	0.416722251746	1.01	0.113235349506
599278		36.0		0.833444503492	GUBGYTABKSRVRQ-GYTUWWIQSA-N	1.0	WQZGKKKJIJFFOK-GASJEMHNSA-N	direct				0.1	1.0	0.416722251746	1.01	0.113235349506
599279		671.0		0.833444503492	GUBGYTABKSRVRQ-GYTUWWIQSA-N	1.0	WQZGKKKJIJFFOK-GASJEMHNSA-N	direct				0.1	1.0	0.416722251746	1.01	0.113235349506
599280		730.0		0.833444503492	GUBGYTABKSRVRQ-GYTUWWIQSA-N	1.0	WQZGKKKJIJFFOK-GASJEMHNSA-N	direct				0.1	1.0	0.416722251746	1.01	0.113235349506
599281		750.0		0.833444503492	GUBGYTABKSRVRQ-GYTUWWIQSA-N	1.0	WQZGKKKJIJFFOK-GASJEMHNSA-N	direct				0.1	1.0	0.416722251746	1.01	0.113235349506
599282		752.0		0.833444503492	GUBGYTABKSRVRQ-GYTUWWIQSA-N	1.0	WQZGKKKJIJFFOK-GASJEMHNSA-N	direct				0.1	1.0	0.416722251746	1.01	0.113235349506
599283		919.0		0.833444503492	GUBGYTABKSRVRQ-GYTUWWIQSA-N	1.0	WQZGKKKJIJFFOK-GASJEMHNSA-N	direct				0.1	1.0	0.416722251746	1.01	0.113235349506
599284		1377.0		0.833444503492	GUBGYTABKSRVRQ-GYTUWWIQSA-N	1.0	WQZGKKKJIJFFOK-GASJEMHNSA-N	direct				0.1	1.0	0.416722251746	1.01	0.113235349506
599285		1455.0		0.833444503492	GUBGYTABKSRVRQ-GYTUWWIQSA-N	1.0	WQZGKKKJIJFFOK-GASJEMHNSA-N	direct				0.1	1.0	0.416722251746	1.01	0.113235349506
599286		2297.0		0.833444503492	GUBGYTABKSRVRQ-GYTUWWIQSA-N	1.0	WQZGKKKJIJFFOK-GASJEMHNSA-N	direct				0.1	1.0	0.416722251746	1.01	0.113235349506
599287		2596.0		0.833444503492	GUBGYTABKSRVRQ-GYTUWWIQSA-N	1.0	WQZGKKKJIJFFOK-GASJEMHNSA-N	direct				0.1	1.0	0.416722251746	1.01	0.113235349506
599288		2600.0		0.833444503492	GUBGYTABKSRVRQ-GYTUWWIQSA-N	1.0	WQZGKKKJIJFFOK-GASJEMHNSA-N	direct				0.1	1.0	0.416722251746	1.01	0.113235349506
599289		3527.0		0.833444503492	GUBGYTABKSRVRQ-GYTUWWIQSA-N	1.0	WQZGKKKJIJFFOK-GASJEMHNSA-N	direct				0.1	1.0	0.416722251746	1.01	0.113235349506
599290		3634.0		0.833444503492	GUBGYTABKSRVRQ-GYTUWWIQSA-N	1.0	WQZGKKKJIJFFOK-GASJEMHNSA-N	direct				0.1	1.0	0.416722251746	1.01	0.113235349506
599291		5334.0		0.833444503492	GUBGYTABKSRVRQ-GYTUWWIQSA-N	1.0	WQZGKKKJIJFFOK-GASJEMHNSA-N	direct				0.1	1.0	0.416722251746	1.01	0.113235349506
599292		5402.0		0.833444503492	GUBGYTABKSRVRQ-GYTUWWIQSA-N	1.0	WQZGKKKJIJFFOK-GASJEMHNSA-N	direct				0.1	1.0	0.416722251746	1.01	0.113235349506
599293		5658.0		0.833444503492	GUBGYTABKSRVRQ-GYTUWWIQSA-N	1.0	WQZGKKKJIJFFOK-GASJEMHNSA-N	direct				0.1	1.0	0.416722251746	1.01	0.113235349506
599294		6023.0		0.833444503492	GUBGYTABKSRVRQ-GYTUWWIQSA-N	1.0	WQZGKKKJIJFFOK-GASJEMHNSA-N	direct				0.1	1.0	0.416722251746	1.01	0.113235349506
599295		6282.0		0.833444503492	GUBGYTABKSRVRQ-GYTUWWIQSA-N	1.0	WQZGKKKJIJFFOK-GASJEMHNSA-N	direct				0.1	1.0	0.416722251746	1.01	0.113235349506
599296		6538.0		0.833444503492	GUBGYTABKSRVRQ-GYTUWWIQSA-N	1.0	WQZGKKKJIJFFOK-GASJEMHNSA-N	direct				0.1	1.0	0.416722251746	1.01	0.113235349506
599297		6588.0		0.833444503492	GUBGYTABKSRVRQ-GYTUWWIQSA-N	1.0	WQZGKKKJIJFFOK-GASJEMHNSA-N	direct				0.1	1.0	0.416722251746	1.01	0.113235349506
599298		6676.0		0.833444503492	GUBGYTABKSRVRQ-GYTUWWIQSA-N	1.0	WQZGKKKJIJFFOK-GASJEMHNSA-N	direct				0.1	1.0	0.416722251746	1.01	0.113235349506
599299		6694.0		0.833444503492	GUBGYTABKSRVRQ-GYTUWWIQSA-N	1.0	WQZGKKKJIJFFOK-GASJEMHNSA-N	direct				0.1	1.0	0.416722251746	1.01	0.113235349506
599300		6704.0		0.833444503492	GUBGYTABKSRVRQ-GYTUWWIQSA-N	1.0	WQZGKKKJIJFFOK-GASJEMHNSA-N	direct				0.1	1.0	0.416722251746	1.01	0.113235349506
599301		6790.0		0.833444503492	GUBGYTABKSRVRQ-GYTUWWIQSA-N	1.0	WQZGKKKJIJFFOK-GASJEMHNSA-N	direct				0.1	1.0	0.416722251746	1.01	0.113235349506
599302		6804.0		0.833444503492	GUBGYTABKSRVRQ-GYTUWWIQSA-N	1.0	WQZGKKKJIJFFOK-GASJEMHNSA-N	direct				0.1	1.0	0.416722251746	1.01	0.113235349506
599303		6807.0		0.833444503492	GUBGYTABKSRVRQ-GYTUWWIQSA-N	1.0	WQZGKKKJIJFFOK-GASJEMHNSA-N	direct				0.1	1.0	0.416722251746	1.01	0.113235349506
599304		6854.0		0.833444503492	GUBGYTABKSRVRQ-GYTUWWIQSA-N	1.0	WQZGKKKJIJFFOK-GASJEMHNSA-N	direct				0.1	1.0	0.416722251746	1.01	0.113235349506
599305		6857.0		0.833444503492	GUBGYTABKSRVRQ-GYTUWWIQSA-N	1.0	WQZGKKKJIJFFOK-GASJEMHNSA-N	direct				0.1	1.0	0.416722251746	1.01	0.113235349506
599306		6872.0		0.833444503492	GUBGYTABKSRVRQ-GYTUWWIQSA-N	1.0	WQZGKKKJIJFFOK-GASJEMHNSA-N	direct				0.1	1.0	0.416722251746	1.01	0.113235349506
599307		7004.0		0.833444503492	GUBGYTABKSRVRQ-GYTUWWIQSA-N	1.0	WQZGKKKJIJFFOK-GASJEMHNSA-N	direct				0.1	1.0	0.416722251746	1.01	0.113235349506
599308		7025.0		0.833444503492	GUBGYTABKSRVRQ-GYTUWWIQSA-N	1.0	WQZGKKKJIJFFOK-GASJEMHNSA-N	direct				0.1	1.0	0.416722251746	1.01	0.113235349506
599309		7083.0		0.833444503492	GUBGYTABKSRVRQ-GYTUWWIQSA-N	1.0	WQZGKKKJIJFFOK-GASJEMHNSA-N	direct				0.1	1.0	0.416722251746	1.01	0.113235349506
599310		7110.0		0.833444503492	GUBGYTABKSRVRQ-GYTUWWIQSA-N	1.0	WQZGKKKJIJFFOK-GASJEMHNSA-N	direct				0.1	1.0	0.416722251746	1.01	0.113235349506
599311		7150.0		0.833444503492	GUBGYTABKSRVRQ-GYTUWWIQSA-N	1.0	WQZGKKKJIJFFOK-GASJEMHNSA-N	direct				0.1	1.0	0.416722251746	1.01	0.113235349506
599312		7157.0		0.833444503492	GUBGYTABKSRVRQ-GYTUWWIQSA-N	1.0	WQZGKKKJIJFFOK-GASJEMHNSA-N	direct				0.1	1.0	0.416722251746	1.01	0.113235349506
599313		7305.0		0.833444503492	GUBGYTABKSRVRQ-GYTUWWIQSA-N	1.0	WQZGKKKJIJFFOK-GASJEMHNSA-N	direct				0.1	1.0	0.416722251746	1.01	0.113235349506
599314		7592.0		0.833444503492	GUBGYTABKSRVRQ-GYTUWWIQSA-N	1.0	WQZGKKKJIJFFOK-GASJEMHNSA-N	direct				0.1	1.0	0.416722251746	1.01	0.113235349506
599315		7606.0		0.833444503492	GUBGYTABKSRVRQ-GYTUWWIQSA-N	1.0	WQZGKKKJIJFFOK-GASJEMHNSA-N	direct				0.1	1.0	0.416722251746	1.01	0.113235349506
599316		7645.0		0.833444503492	GUBGYTABKSRVRQ-GYTUWWIQSA-N	1.0	WQZGKKKJIJFFOK-GASJEMHNSA-N	direct				0.1	1.0	0.416722251746	1.01	0.113235349506
599317		7748.0		0.833444503492	GUBGYTABKSRVRQ-GYTUWWIQSA-N	1.0	WQZGKKKJIJFFOK-GASJEMHNSA-N	direct				0.1	1.0	0.416722251746	1.01	0.113235349506
599318		7792.0		0.833444503492	GUBGYTABKSRVRQ-GYTUWWIQSA-N	1.0	WQZGKKKJIJFFOK-GASJEMHNSA-N	direct				0.1	1.0	0.416722251746	1.01	0.113235349506
599319		7846.0		0.833444503492	GUBGYTABKSRVRQ-GYTUWWIQSA-N	1.0	WQZGKKKJIJFFOK-GASJEMHNSA-N	direct				0.1	1.0	0.416722251746	1.01	0.113235349506
599320		7886.0		0.833444503492	GUBGYTABKSRVRQ-GYTUWWIQSA-N	1.0	WQZGKKKJIJFFOK-GASJEMHNSA-N	direct				0.1	1.0	0.416722251746	1.01	0.113235349506
599321		7917.0		0.833444503492	GUBGYTABKSRVRQ-GYTUWWIQSA-N	1.0	WQZGKKKJIJFFOK-GASJEMHNSA-N	direct				0.1	1.0	0.416722251746	1.01	0.113235349506
599322		7965.0		0.833444503492	GUBGYTABKSRVRQ-GYTUWWIQSA-N	1.0	WQZGKKKJIJFFOK-GASJEMHNSA-N	direct				0.1	1.0	0.416722251746	1.01	0.113235349506
599323		7984.0		0.833444503492	GUBGYTABKSRVRQ-GYTUWWIQSA-N	1.0	WQZGKKKJIJFFOK-GASJEMHNSA-N	direct				0.1	1.0	0.416722251746	1.01	0.113235349506
599324		7991.0		0.833444503492	GUBGYTABKSRVRQ-GYTUWWIQSA-N	1.0	WQZGKKKJIJFFOK-GASJEMHNSA-N	direct				0.1	1.0	0.416722251746	1.01	0.113235349506
599325		7992.0		0.833444503492	GUBGYTABKSRVRQ-GYTUWWIQSA-N	1.0	WQZGKKKJIJFFOK-GASJEMHNSA-N	direct				0.1	1.0	0.416722251746	1.01	0.113235349506
599326		7995.0		0.833444503492	GUBGYTABKSRVRQ-GYTUWWIQSA-N	1.0	WQZGKKKJIJFFOK-GASJEMHNSA-N	direct				0.1	1.0	0.416722251746	1.01	0.113235349506
599327		8012.0		0.833444503492	GUBGYTABKSRVRQ-GYTUWWIQSA-N	1.0	WQZGKKKJIJFFOK-GASJEMHNSA-N	direct				0.1	1.0	0.416722251746	1.01	0.113235349506
599328		8077.0		0.833444503492	GUBGYTABKSRVRQ-GYTUWWIQSA-N	1.0	WQZGKKKJIJFFOK-GASJEMHNSA-N	direct				0.1	1.0	0.416722251746	1.01	0.113235349506
599329		8100.0		0.833444503492	GUBGYTABKSRVRQ-GYTUWWIQSA-N	1.0	WQZGKKKJIJFFOK-GASJEMHNSA-N	direct				0.1	1.0	0.416722251746	1.01	0.113235349506
599330		8217.0		0.833444503492	GUBGYTABKSRVRQ-GYTUWWIQSA-N	1.0	WQZGKKKJIJFFOK-GASJEMHNSA-N	direct				0.1	1.0	0.416722251746	1.01	0.113235349506
599331		8244.0		0.833444503492	GUBGYTABKSRVRQ-GYTUWWIQSA-N	1.0	WQZGKKKJIJFFOK-GASJEMHNSA-N	direct				0.1	1.0	0.416722251746	1.01	0.113235349506
599332		8311.0		0.833444503492	GUBGYTABKSRVRQ-GYTUWWIQSA-N	1.0	WQZGKKKJIJFFOK-GASJEMHNSA-N	direct				0.1	1.0	0.416722251746	1.01	0.113235349506
599333		8327.0		0.833444503492	GUBGYTABKSRVRQ-GYTUWWIQSA-N	1.0	WQZGKKKJIJFFOK-GASJEMHNSA-N	direct				0.1	1.0	0.416722251746	1.01	0.113235349506
599334		8330.0		0.833444503492	GUBGYTABKSRVRQ-GYTUWWIQSA-N	1.0	WQZGKKKJIJFFOK-GASJEMHNSA-N	direct				0.1	1.0	0.416722251746	1.01	0.113235349506
599335		8409.0		0.833444503492	GUBGYTABKSRVRQ-GYTUWWIQSA-N	1.0	WQZGKKKJIJFFOK-GASJEMHNSA-N	direct				0.1	1.0	0.416722251746	1.01	0.113235349506
599336		8538.0		0.833444503492	GUBGYTABKSRVRQ-GYTUWWIQSA-N	1.0	WQZGKKKJIJFFOK-GASJEMHNSA-N	direct				0.1	1.0	0.416722251746	1.01	0.113235349506
599337		8554.0		0.833444503492	GUBGYTABKSRVRQ-GYTUWWIQSA-N	1.0	WQZGKKKJIJFFOK-GASJEMHNSA-N	direct				0.1	1.0	0.416722251746	1.01	0.113235349506
599338		8576.0		0.833444503492	GUBGYTABKSRVRQ-GYTUWWIQSA-N	1.0	WQZGKKKJIJFFOK-GASJEMHNSA-N	direct				0.1	1.0	0.416722251746	1.01	0.113235349506
599339		8579.0		0.833444503492	GUBGYTABKSRVRQ-GYTUWWIQSA-N	1.0	WQZGKKKJIJFFOK-GASJEMHNSA-N	direct				0.1	1.0	0.416722251746	1.01	0.113235349506
599340		8617.0		0.833444503492	GUBGYTABKSRVRQ-GYTUWWIQSA-N	1.0	WQZGKKKJIJFFOK-GASJEMHNSA-N	direct				0.1	1.0	0.416722251746	1.01	0.113235349506
599341		8620.0		0.833444503492	GUBGYTABKSRVRQ-GYTUWWIQSA-N	1.0	WQZGKKKJIJFFOK-GASJEMHNSA-N	direct				0.1	1.0	0.416722251746	1.01	0.113235349506
599342		8674.0		0.833444503492	GUBGYTABKSRVRQ-GYTUWWIQSA-N	1.0	WQZGKKKJIJFFOK-GASJEMHNSA-N	direct				0.1	1.0	0.416722251746	1.01	0.113235349506
599343		8767.0		0.833444503492	GUBGYTABKSRVRQ-GYTUWWIQSA-N	1.0	WQZGKKKJIJFFOK-GASJEMHNSA-N	direct				0.1	1.0	0.416722251746	1.01	0.113235349506
599344		8784.0		0.833444503492	GUBGYTABKSRVRQ-GYTUWWIQSA-N	1.0	WQZGKKKJIJFFOK-GASJEMHNSA-N	direct				0.1	1.0	0.416722251746	1.01	0.113235349506
599345		8835.0		0.833444503492	GUBGYTABKSRVRQ-GYTUWWIQSA-N	1.0	WQZGKKKJIJFFOK-GASJEMHNSA-N	direct				0.1	1.0	0.416722251746	1.01	0.113235349506
599346		8978.0		0.833444503492	GUBGYTABKSRVRQ-GYTUWWIQSA-N	1.0	WQZGKKKJIJFFOK-GASJEMHNSA-N	direct				0.1	1.0	0.416722251746	1.01	0.113235349506
599347		9037.0		0.833444503492	GUBGYTABKSRVRQ-GYTUWWIQSA-N	1.0	WQZGKKKJIJFFOK-GASJEMHNSA-N	direct				0.1	1.0	0.416722251746	1.01	0.113235349506
599348		9095.0		0.833444503492	GUBGYTABKSRVRQ-GYTUWWIQSA-N	1.0	WQZGKKKJIJFFOK-GASJEMHNSA-N	direct				0.1	1.0	0.416722251746	1.01	0.113235349506
599349		9101.0		0.833444503492	GUBGYTABKSRVRQ-GYTUWWIQSA-N	1.0	WQZGKKKJIJFFOK-GASJEMHNSA-N	direct				0.1	1.0	0.416722251746	1.01	0.113235349506
599350		9227.0		0.833444503492	GUBGYTABKSRVRQ-GYTUWWIQSA-N	1.0	WQZGKKKJIJFFOK-GASJEMHNSA-N	direct				0.1	1.0	0.416722251746	1.01	0.113235349506
599351		9260.0		0.833444503492	GUBGYTABKSRVRQ-GYTUWWIQSA-N	1.0	WQZGKKKJIJFFOK-GASJEMHNSA-N	direct				0.1	1.0	0.416722251746	1.01	0.113235349506
599352		9266.0		0.833444503492	GUBGYTABKSRVRQ-GYTUWWIQSA-N	1.0	WQZGKKKJIJFFOK-GASJEMHNSA-N	direct				0.1	1.0	0.416722251746	1.01	0.113235349506
599353		9370.0		0.833444503492	GUBGYTABKSRVRQ-GYTUWWIQSA-N	1.0	WQZGKKKJIJFFOK-GASJEMHNSA-N	direct				0.1	1.0	0.416722251746	1.01	0.113235349506
599354		9384.0		0.833444503492	GUBGYTABKSRVRQ-GYTUWWIQSA-N	1.0	WQZGKKKJIJFFOK-GASJEMHNSA-N	direct				0.1	1.0	0.416722251746	1.01	0.113235349506
599355		9520.0		0.833444503492	GUBGYTABKSRVRQ-GYTUWWIQSA-N	1.0	WQZGKKKJIJFFOK-GASJEMHNSA-N	direct				0.1	1.0	0.416722251746	1.01	0.113235349506
599356		9585.0		0.833444503492	GUBGYTABKSRVRQ-GYTUWWIQSA-N	1.0	WQZGKKKJIJFFOK-GASJEMHNSA-N	direct				0.1	1.0	0.416722251746	1.01	0.113235349506
599357		9624.0		0.833444503492	GUBGYTABKSRVRQ-GYTUWWIQSA-N	1.0	WQZGKKKJIJFFOK-GASJEMHNSA-N	direct				0.1	1.0	0.416722251746	1.01	0.113235349506
599358		9635.0		0.833444503492	GUBGYTABKSRVRQ-GYTUWWIQSA-N	1.0	WQZGKKKJIJFFOK-GASJEMHNSA-N	direct				0.1	1.0	0.416722251746	1.01	0.113235349506
599359		9665.0		0.833444503492	GUBGYTABKSRVRQ-GYTUWWIQSA-N	1.0	WQZGKKKJIJFFOK-GASJEMHNSA-N	direct				0.1	1.0	0.416722251746	1.01	0.113235349506
599360		9703.0		0.833444503492	GUBGYTABKSRVRQ-GYTUWWIQSA-N	1.0	WQZGKKKJIJFFOK-GASJEMHNSA-N	direct				0.1	1.0	0.416722251746	1.01	0.113235349506
599361		9740.0		0.833444503492	GUBGYTABKSRVRQ-GYTUWWIQSA-N	1.0	WQZGKKKJIJFFOK-GASJEMHNSA-N	direct				0.1	1.0	0.416722251746	1.01	0.113235349506
599362		9757.0		0.833444503492	GUBGYTABKSRVRQ-GYTUWWIQSA-N	1.0	WQZGKKKJIJFFOK-GASJEMHNSA-N	direct				0.1	1.0	0.416722251746	1.01	0.113235349506
599363		9773.0		0.833444503492	GUBGYTABKSRVRQ-GYTUWWIQSA-N	1.0	WQZGKKKJIJFFOK-GASJEMHNSA-N	direct				0.1	1.0	0.416722251746	1.01	0.113235349506
599364		9774.0		0.833444503492	GUBGYTABKSRVRQ-GYTUWWIQSA-N	1.0	WQZGKKKJIJFFOK-GASJEMHNSA-N	direct				0.1	1.0	0.416722251746	1.01	0.113235349506
599365		9784.0		0.833444503492	GUBGYTABKSRVRQ-GYTUWWIQSA-N	1.0	WQZGKKKJIJFFOK-GASJEMHNSA-N	direct				0.1	1.0	0.416722251746	1.01	0.113235349506
599366		9816.0		0.833444503492	GUBGYTABKSRVRQ-GYTUWWIQSA-N	1.0	WQZGKKKJIJFFOK-GASJEMHNSA-N	direct				0.1	1.0	0.416722251746	1.01	0.113235349506
599367		9843.0		0.833444503492	GUBGYTABKSRVRQ-GYTUWWIQSA-N	1.0	WQZGKKKJIJFFOK-GASJEMHNSA-N	direct				0.1	1.0	0.416722251746	1.01	0.113235349506
599368		9898.0		0.833444503492	GUBGYTABKSRVRQ-GYTUWWIQSA-N	1.0	WQZGKKKJIJFFOK-GASJEMHNSA-N	direct				0.1	1.0	0.416722251746	1.01	0.113235349506
599369		9921.0		0.833444503492	GUBGYTABKSRVRQ-GYTUWWIQSA-N	1.0	WQZGKKKJIJFFOK-GASJEMHNSA-N	direct				0.1	1.0	0.416722251746	1.01	0.113235349506
599370		10000.0		0.833444503492	GUBGYTABKSRVRQ-GYTUWWIQSA-N	1.0	WQZGKKKJIJFFOK-GASJEMHNSA-N	direct				0.1	1.0	0.416722251746	1.01	0.113235349506
599371		10009.0		0.833444503492	GUBGYTABKSRVRQ-GYTUWWIQSA-N	1.0	WQZGKKKJIJFFOK-GASJEMHNSA-N	direct				0.1	1.0	0.416722251746	1.01	0.113235349506
599372		10066.0		0.833444503492	GUBGYTABKSRVRQ-GYTUWWIQSA-N	1.0	WQZGKKKJIJFFOK-GASJEMHNSA-N	direct				0.1	1.0	0.416722251746	1.01	0.113235349506
599373		10080.0		0.833444503492	GUBGYTABKSRVRQ-GYTUWWIQSA-N	1.0	WQZGKKKJIJFFOK-GASJEMHNSA-N	direct				0.1	1.0	0.416722251746	1.01	0.113235349506
599374		10095.0		0.833444503492	GUBGYTABKSRVRQ-GYTUWWIQSA-N	1.0	WQZGKKKJIJFFOK-GASJEMHNSA-N	direct				0.1	1.0	0.416722251746	1.01	0.113235349506
599375		10100.0		0.833444503492	GUBGYTABKSRVRQ-GYTUWWIQSA-N	1.0	WQZGKKKJIJFFOK-GASJEMHNSA-N	direct				0.1	1.0	0.416722251746	1.01	0.113235349506
599376		10113.0		0.833444503492	GUBGYTABKSRVRQ-GYTUWWIQSA-N	1.0	WQZGKKKJIJFFOK-GASJEMHNSA-N	direct				0.1	1.0	0.416722251746	1.01	0.113235349506
599377		10128.0		0.833444503492	GUBGYTABKSRVRQ-GYTUWWIQSA-N	1.0	WQZGKKKJIJFFOK-GASJEMHNSA-N	direct				0.1	1.0	0.416722251746	1.01	0.113235349506
599378		10131.0		0.833444503492	GUBGYTABKSRVRQ-GYTUWWIQSA-N	1.0	WQZGKKKJIJFFOK-GASJEMHNSA-N	direct				0.1	1.0	0.416722251746	1.01	0.113235349506
599379		10141.0		0.833444503492	GUBGYTABKSRVRQ-GYTUWWIQSA-N	1.0	WQZGKKKJIJFFOK-GASJEMHNSA-N	direct				0.1	1.0	0.416722251746	1.01	0.113235349506
599380		10264.0		0.833444503492	GUBGYTABKSRVRQ-GYTUWWIQSA-N	1.0	WQZGKKKJIJFFOK-GASJEMHNSA-N	direct				0.1	1.0	0.416722251746	1.01	0.113235349506
599381		10319.0		0.833444503492	GUBGYTABKSRVRQ-GYTUWWIQSA-N	1.0	WQZGKKKJIJFFOK-GASJEMHNSA-N	direct				0.1	1.0	0.416722251746	1.01	0.113235349506
599382		10369.0		0.833444503492	GUBGYTABKSRVRQ-GYTUWWIQSA-N	1.0	WQZGKKKJIJFFOK-GASJEMHNSA-N	direct				0.1	1.0	0.416722251746	1.01	0.113235349506
599383		10412.0		0.833444503492	GUBGYTABKSRVRQ-GYTUWWIQSA-N	1.0	WQZGKKKJIJFFOK-GASJEMHNSA-N	direct				0.1	1.0	0.416722251746	1.01	0.113235349506
599384		10429.0		0.833444503492	GUBGYTABKSRVRQ-GYTUWWIQSA-N	1.0	WQZGKKKJIJFFOK-GASJEMHNSA-N	direct				0.1	1.0	0.416722251746	1.01	0.113235349506
599385		10501.0		0.833444503492	GUBGYTABKSRVRQ-GYTUWWIQSA-N	1.0	WQZGKKKJIJFFOK-GASJEMHNSA-N	direct				0.1	1.0	0.416722251746	1.01	0.113235349506
599386		10570.0		0.833444503492	GUBGYTABKSRVRQ-GYTUWWIQSA-N	1.0	WQZGKKKJIJFFOK-GASJEMHNSA-N	direct				0.1	1.0	0.416722251746	1.01	0.113235349506
599387		10599.0		0.833444503492	GUBGYTABKSRVRQ-GYTUWWIQSA-N	1.0	WQZGKKKJIJFFOK-GASJEMHNSA-N	direct				0.1	1.0	0.416722251746	1.01	0.113235349506
599388		10616.0		0.833444503492	GUBGYTABKSRVRQ-GYTUWWIQSA-N	1.0	WQZGKKKJIJFFOK-GASJEMHNSA-N	direct				0.1	1.0	0.416722251746	1.01	0.113235349506
599389		10670.0		0.833444503492	GUBGYTABKSRVRQ-GYTUWWIQSA-N	1.0	WQZGKKKJIJFFOK-GASJEMHNSA-N	direct				0.1	1.0	0.416722251746	1.01	0.113235349506
599390		10761.0		0.833444503492	GUBGYTABKSRVRQ-GYTUWWIQSA-N	1.0	WQZGKKKJIJFFOK-GASJEMHNSA-N	direct				0.1	1.0	0.416722251746	1.01	0.113235349506
599391		10784.0		0.833444503492	GUBGYTABKSRVRQ-GYTUWWIQSA-N	1.0	WQZGKKKJIJFFOK-GASJEMHNSA-N	direct				0.1	1.0	0.416722251746	1.01	0.113235349506
599392		10794.0		0.833444503492	GUBGYTABKSRVRQ-GYTUWWIQSA-N	1.0	WQZGKKKJIJFFOK-GASJEMHNSA-N	direct				0.1	1.0	0.416722251746	1.01	0.113235349506
599393		10838.0		0.833444503492	GUBGYTABKSRVRQ-GYTUWWIQSA-N	1.0	WQZGKKKJIJFFOK-GASJEMHNSA-N	direct				0.1	1.0	0.416722251746	1.01	0.113235349506
599394		10845.0		0.833444503492	GUBGYTABKSRVRQ-GYTUWWIQSA-N	1.0	WQZGKKKJIJFFOK-GASJEMHNSA-N	direct				0.1	1.0	0.416722251746	1.01	0.113235349506
599395		10980.0		0.833444503492	GUBGYTABKSRVRQ-GYTUWWIQSA-N	1.0	WQZGKKKJIJFFOK-GASJEMHNSA-N	direct				0.1	1.0	0.416722251746	1.01	0.113235349506
599396		10991.0		0.833444503492	GUBGYTABKSRVRQ-GYTUWWIQSA-N	1.0	WQZGKKKJIJFFOK-GASJEMHNSA-N	direct				0.1	1.0	0.416722251746	1.01	0.113235349506
599397		11005.0		0.833444503492	GUBGYTABKSRVRQ-GYTUWWIQSA-N	1.0	WQZGKKKJIJFFOK-GASJEMHNSA-N	direct				0.1	1.0	0.416722251746	1.01	0.113235349506
599398		11197.0		0.833444503492	GUBGYTABKSRVRQ-GYTUWWIQSA-N	1.0	WQZGKKKJIJFFOK-GASJEMHNSA-N	direct				0.1	1.0	0.416722251746	1.01	0.113235349506
599399		11296.0		0.833444503492	GUBGYTABKSRVRQ-GYTUWWIQSA-N	1.0	WQZGKKKJIJFFOK-GASJEMHNSA-N	direct				0.1	1.0	0.416722251746	1.01	0.113235349506
599400		11444.0		0.833444503492	GUBGYTABKSRVRQ-GYTUWWIQSA-N	1.0	WQZGKKKJIJFFOK-GASJEMHNSA-N	direct				0.1	1.0	0.416722251746	1.01	0.113235349506
599401		11548.0		0.833444503492	GUBGYTABKSRVRQ-GYTUWWIQSA-N	1.0	WQZGKKKJIJFFOK-GASJEMHNSA-N	direct				0.1	1.0	0.416722251746	1.01	0.113235349506
599402		11552.0		0.833444503492	GUBGYTABKSRVRQ-GYTUWWIQSA-N	1.0	WQZGKKKJIJFFOK-GASJEMHNSA-N	direct				0.1	1.0	0.416722251746	1.01	0.113235349506
599403		11565.0		0.833444503492	GUBGYTABKSRVRQ-GYTUWWIQSA-N	1.0	WQZGKKKJIJFFOK-GASJEMHNSA-N	direct				0.1	1.0	0.416722251746	1.01	0.113235349506
599404		11582.0		0.833444503492	GUBGYTABKSRVRQ-GYTUWWIQSA-N	1.0	WQZGKKKJIJFFOK-GASJEMHNSA-N	direct				0.1	1.0	0.416722251746	1.01	0.113235349506
599405		11607.0		0.833444503492	GUBGYTABKSRVRQ-GYTUWWIQSA-N	1.0	WQZGKKKJIJFFOK-GASJEMHNSA-N	direct				0.1	1.0	0.416722251746	1.01	0.113235349506
599406		11616.0		0.833444503492	GUBGYTABKSRVRQ-GYTUWWIQSA-N	1.0	WQZGKKKJIJFFOK-GASJEMHNSA-N	direct				0.1	1.0	0.416722251746	1.01	0.113235349506
599407		11710.0		0.833444503492	GUBGYTABKSRVRQ-GYTUWWIQSA-N	1.0	WQZGKKKJIJFFOK-GASJEMHNSA-N	direct				0.1	1.0	0.416722251746	1.01	0.113235349506
599408		11799.0		0.833444503492	GUBGYTABKSRVRQ-GYTUWWIQSA-N	1.0	WQZGKKKJIJFFOK-GASJEMHNSA-N	direct				0.1	1.0	0.416722251746	1.01	0.113235349506
599409		11820.0		0.833444503492	GUBGYTABKSRVRQ-GYTUWWIQSA-N	1.0	WQZGKKKJIJFFOK-GASJEMHNSA-N	direct				0.1	1.0	0.416722251746	1.01	0.113235349506
599410		11829.0		0.833444503492	GUBGYTABKSRVRQ-GYTUWWIQSA-N	1.0	WQZGKKKJIJFFOK-GASJEMHNSA-N	direct				0.1	1.0	0.416722251746	1.01	0.113235349506
599411		11840.0		0.833444503492	GUBGYTABKSRVRQ-GYTUWWIQSA-N	1.0	WQZGKKKJIJFFOK-GASJEMHNSA-N	direct				0.1	1.0	0.416722251746	1.01	0.113235349506
599412		11844.0		0.833444503492	GUBGYTABKSRVRQ-GYTUWWIQSA-N	1.0	WQZGKKKJIJFFOK-GASJEMHNSA-N	direct				0.1	1.0	0.416722251746	1.01	0.113235349506
599413		11851.0		0.833444503492	GUBGYTABKSRVRQ-GYTUWWIQSA-N	1.0	WQZGKKKJIJFFOK-GASJEMHNSA-N	direct				0.1	1.0	0.416722251746	1.01	0.113235349506
599414		11867.0		0.833444503492	GUBGYTABKSRVRQ-GYTUWWIQSA-N	1.0	WQZGKKKJIJFFOK-GASJEMHNSA-N	direct				0.1	1.0	0.416722251746	1.01	0.113235349506
599415		11879.0		0.833444503492	GUBGYTABKSRVRQ-GYTUWWIQSA-N	1.0	WQZGKKKJIJFFOK-GASJEMHNSA-N	direct				0.1	1.0	0.416722251746	1.01	0.113235349506
599416		11913.0		0.833444503492	GUBGYTABKSRVRQ-GYTUWWIQSA-N	1.0	WQZGKKKJIJFFOK-GASJEMHNSA-N	direct				0.1	1.0	0.416722251746	1.01	0.113235349506
599417		11930.0		0.833444503492	GUBGYTABKSRVRQ-GYTUWWIQSA-N	1.0	WQZGKKKJIJFFOK-GASJEMHNSA-N	direct				0.1	1.0	0.416722251746	1.01	0.113235349506
599418		12007.0		0.833444503492	GUBGYTABKSRVRQ-GYTUWWIQSA-N	1.0	WQZGKKKJIJFFOK-GASJEMHNSA-N	direct				0.1	1.0	0.416722251746	1.01	0.113235349506
599419		12026.0		0.833444503492	GUBGYTABKSRVRQ-GYTUWWIQSA-N	1.0	WQZGKKKJIJFFOK-GASJEMHNSA-N	direct				0.1	1.0	0.416722251746	1.01	0.113235349506
599420		12070.0		0.833444503492	GUBGYTABKSRVRQ-GYTUWWIQSA-N	1.0	WQZGKKKJIJFFOK-GASJEMHNSA-N	direct				0.1	1.0	0.416722251746	1.01	0.113235349506
599421		12253.0		0.833444503492	GUBGYTABKSRVRQ-GYTUWWIQSA-N	1.0	WQZGKKKJIJFFOK-GASJEMHNSA-N	direct				0.1	1.0	0.416722251746	1.01	0.113235349506
599422		12292.0		0.833444503492	GUBGYTABKSRVRQ-GYTUWWIQSA-N	1.0	WQZGKKKJIJFFOK-GASJEMHNSA-N	direct				0.1	1.0	0.416722251746	1.01	0.113235349506
599423		12305.0		0.833444503492	GUBGYTABKSRVRQ-GYTUWWIQSA-N	1.0	WQZGKKKJIJFFOK-GASJEMHNSA-N	direct				0.1	1.0	0.416722251746	1.01	0.113235349506
599424		12381.0		0.833444503492	GUBGYTABKSRVRQ-GYTUWWIQSA-N	1.0	WQZGKKKJIJFFOK-GASJEMHNSA-N	direct				0.1	1.0	0.416722251746	1.01	0.113235349506
599425		12677.0		0.833444503492	GUBGYTABKSRVRQ-GYTUWWIQSA-N	1.0	WQZGKKKJIJFFOK-GASJEMHNSA-N	direct				0.1	1.0	0.416722251746	1.01	0.113235349506
599426		13232.0		0.833444503492	GUBGYTABKSRVRQ-GYTUWWIQSA-N	1.0	WQZGKKKJIJFFOK-GASJEMHNSA-N	direct				0.1	1.0	0.416722251746	1.01	0.113235349506
599427		13252.0		0.833444503492	GUBGYTABKSRVRQ-GYTUWWIQSA-N	1.0	WQZGKKKJIJFFOK-GASJEMHNSA-N	direct				0.1	1.0	0.416722251746	1.01	0.113235349506
599428		13291.0		0.833444503492	GUBGYTABKSRVRQ-GYTUWWIQSA-N	1.0	WQZGKKKJIJFFOK-GASJEMHNSA-N	direct				0.1	1.0	0.416722251746	1.01	0.113235349506
599429		14165.0		0.833444503492	GUBGYTABKSRVRQ-GYTUWWIQSA-N	1.0	WQZGKKKJIJFFOK-GASJEMHNSA-N	direct				0.1	1.0	0.416722251746	1.01	0.113235349506
599430		14223.0		0.833444503492	GUBGYTABKSRVRQ-GYTUWWIQSA-N	1.0	WQZGKKKJIJFFOK-GASJEMHNSA-N	direct				0.1	1.0	0.416722251746	1.01	0.113235349506
599431		14224.0		0.833444503492	GUBGYTABKSRVRQ-GYTUWWIQSA-N	1.0	WQZGKKKJIJFFOK-GASJEMHNSA-N	direct				0.1	1.0	0.416722251746	1.01	0.113235349506
599432		14273.0		0.833444503492	GUBGYTABKSRVRQ-GYTUWWIQSA-N	1.0	WQZGKKKJIJFFOK-GASJEMHNSA-N	direct				0.1	1.0	0.416722251746	1.01	0.113235349506
599433		14415.0		0.833444503492	GUBGYTABKSRVRQ-GYTUWWIQSA-N	1.0	WQZGKKKJIJFFOK-GASJEMHNSA-N	direct				0.1	1.0	0.416722251746	1.01	0.113235349506
599434		14538.0		0.833444503492	GUBGYTABKSRVRQ-GYTUWWIQSA-N	1.0	WQZGKKKJIJFFOK-GASJEMHNSA-N	direct				0.1	1.0	0.416722251746	1.01	0.113235349506
599435		14853.0		0.833444503492	GUBGYTABKSRVRQ-GYTUWWIQSA-N	1.0	WQZGKKKJIJFFOK-GASJEMHNSA-N	direct				0.1	1.0	0.416722251746	1.01	0.113235349506
599436		14905.0		0.833444503492	GUBGYTABKSRVRQ-GYTUWWIQSA-N	1.0	WQZGKKKJIJFFOK-GASJEMHNSA-N	direct				0.1	1.0	0.416722251746	1.01	0.113235349506
599437		14907.0		0.833444503492	GUBGYTABKSRVRQ-GYTUWWIQSA-N	1.0	WQZGKKKJIJFFOK-GASJEMHNSA-N	direct				0.1	1.0	0.416722251746	1.01	0.113235349506
599438		15022.0		0.833444503492	GUBGYTABKSRVRQ-GYTUWWIQSA-N	1.0	WQZGKKKJIJFFOK-GASJEMHNSA-N	direct				0.1	1.0	0.416722251746	1.01	0.113235349506
599439		15051.0		0.833444503492	GUBGYTABKSRVRQ-GYTUWWIQSA-N	1.0	WQZGKKKJIJFFOK-GASJEMHNSA-N	direct				0.1	1.0	0.416722251746	1.01	0.113235349506
599440		15319.0		0.833444503492	GUBGYTABKSRVRQ-GYTUWWIQSA-N	1.0	WQZGKKKJIJFFOK-GASJEMHNSA-N	direct				0.1	1.0	0.416722251746	1.01	0.113235349506
599441		15325.0		0.833444503492	GUBGYTABKSRVRQ-GYTUWWIQSA-N	1.0	WQZGKKKJIJFFOK-GASJEMHNSA-N	direct				0.1	1.0	0.416722251746	1.01	0.113235349506
599442		15698.0		0.833444503492	GUBGYTABKSRVRQ-GYTUWWIQSA-N	1.0	WQZGKKKJIJFFOK-GASJEMHNSA-N	direct				0.1	1.0	0.416722251746	1.01	0.113235349506
599443		15865.0		0.833444503492	GUBGYTABKSRVRQ-GYTUWWIQSA-N	1.0	WQZGKKKJIJFFOK-GASJEMHNSA-N	direct				0.1	1.0	0.416722251746	1.01	0.113235349506
599444		16250.0		0.833444503492	GUBGYTABKSRVRQ-GYTUWWIQSA-N	1.0	WQZGKKKJIJFFOK-GASJEMHNSA-N	direct				0.1	1.0	0.416722251746	1.01	0.113235349506
599445		16489.0		0.833444503492	GUBGYTABKSRVRQ-GYTUWWIQSA-N	1.0	WQZGKKKJIJFFOK-GASJEMHNSA-N	direct				0.1	1.0	0.416722251746	1.01	0.113235349506
599446		16542.0		0.833444503492	GUBGYTABKSRVRQ-GYTUWWIQSA-N	1.0	WQZGKKKJIJFFOK-GASJEMHNSA-N	direct				0.1	1.0	0.416722251746	1.01	0.113235349506
599447		16564.0		0.833444503492	GUBGYTABKSRVRQ-GYTUWWIQSA-N	1.0	WQZGKKKJIJFFOK-GASJEMHNSA-N	direct				0.1	1.0	0.416722251746	1.01	0.113235349506
599448		16640.0		0.833444503492	GUBGYTABKSRVRQ-GYTUWWIQSA-N	1.0	WQZGKKKJIJFFOK-GASJEMHNSA-N	direct				0.1	1.0	0.416722251746	1.01	0.113235349506
599449		16906.0		0.833444503492	GUBGYTABKSRVRQ-GYTUWWIQSA-N	1.0	WQZGKKKJIJFFOK-GASJEMHNSA-N	direct				0.1	1.0	0.416722251746	1.01	0.113235349506
599450		938.0		0.833444503492	GUBGYTABKSRVRQ-GYTUWWIQSA-N	1.0	WQZGKKKJIJFFOK-DVKNGEFBSA-N	direct				0.1	1.0	0.416722251746	1.01	0.113235349506
599451		3136.0		0.833444503492	GUBGYTABKSRVRQ-GYTUWWIQSA-N	1.0	WQZGKKKJIJFFOK-DVKNGEFBSA-N	direct				0.1	1.0	0.416722251746	1.01	0.113235349506
599452		4684.0		0.833444503492	GUBGYTABKSRVRQ-GYTUWWIQSA-N	1.0	WQZGKKKJIJFFOK-DVKNGEFBSA-N	direct				0.1	1.0	0.416722251746	1.01	0.113235349506
599453		5556.0		0.833444503492	GUBGYTABKSRVRQ-GYTUWWIQSA-N	1.0	WQZGKKKJIJFFOK-DVKNGEFBSA-N	direct				0.1	1.0	0.416722251746	1.01	0.113235349506
599454		14930.0		0.833444503492	GUBGYTABKSRVRQ-GYTUWWIQSA-N	1.0	WQZGKKKJIJFFOK-DVKNGEFBSA-N	direct				0.1	1.0	0.416722251746	1.01	0.113235349506
599455		475.0		0.833444503492	GUBGYTABKSRVRQ-GYTUWWIQSA-N	1.0	WQZGKKKJIJFFOK-VFUOTHLCSA-N	direct				0.1	1.0	0.416722251746	1.01	0.113235349506
599456		1482.0		0.833444503492	GUBGYTABKSRVRQ-GYTUWWIQSA-N	1.0	WQZGKKKJIJFFOK-VFUOTHLCSA-N	direct				0.1	1.0	0.416722251746	1.01	0.113235349506
599457		1508.0		0.833444503492	GUBGYTABKSRVRQ-GYTUWWIQSA-N	1.0	WQZGKKKJIJFFOK-VFUOTHLCSA-N	direct				0.1	1.0	0.416722251746	1.01	0.113235349506
599458		1519.0		0.833444503492	GUBGYTABKSRVRQ-GYTUWWIQSA-N	1.0	WQZGKKKJIJFFOK-VFUOTHLCSA-N	direct				0.1	1.0	0.416722251746	1.01	0.113235349506
599459		2039.0		0.833444503492	GUBGYTABKSRVRQ-GYTUWWIQSA-N	1.0	WQZGKKKJIJFFOK-VFUOTHLCSA-N	direct				0.1	1.0	0.416722251746	1.01	0.113235349506
599460		2497.0		0.833444503492	GUBGYTABKSRVRQ-GYTUWWIQSA-N	1.0	WQZGKKKJIJFFOK-VFUOTHLCSA-N	direct				0.1	1.0	0.416722251746	1.01	0.113235349506
599461		2931.0		0.833444503492	GUBGYTABKSRVRQ-GYTUWWIQSA-N	1.0	WQZGKKKJIJFFOK-VFUOTHLCSA-N	direct				0.1	1.0	0.416722251746	1.01	0.113235349506
599462		3423.0		0.833444503492	GUBGYTABKSRVRQ-GYTUWWIQSA-N	1.0	WQZGKKKJIJFFOK-VFUOTHLCSA-N	direct				0.1	1.0	0.416722251746	1.01	0.113235349506
599463		4032.0		0.833444503492	GUBGYTABKSRVRQ-GYTUWWIQSA-N	1.0	WQZGKKKJIJFFOK-VFUOTHLCSA-N	direct				0.1	1.0	0.416722251746	1.01	0.113235349506
599464		4164.0		0.833444503492	GUBGYTABKSRVRQ-GYTUWWIQSA-N	1.0	WQZGKKKJIJFFOK-VFUOTHLCSA-N	direct				0.1	1.0	0.416722251746	1.01	0.113235349506
599465		4323.0		0.833444503492	GUBGYTABKSRVRQ-GYTUWWIQSA-N	1.0	WQZGKKKJIJFFOK-VFUOTHLCSA-N	direct				0.1	1.0	0.416722251746	1.01	0.113235349506
599466		4948.0		0.833444503492	GUBGYTABKSRVRQ-GYTUWWIQSA-N	1.0	WQZGKKKJIJFFOK-VFUOTHLCSA-N	direct				0.1	1.0	0.416722251746	1.01	0.113235349506
599467		5103.0		0.833444503492	GUBGYTABKSRVRQ-GYTUWWIQSA-N	1.0	WQZGKKKJIJFFOK-VFUOTHLCSA-N	direct				0.1	1.0	0.416722251746	1.01	0.113235349506
599468		5553.0		0.833444503492	GUBGYTABKSRVRQ-GYTUWWIQSA-N	1.0	WQZGKKKJIJFFOK-VFUOTHLCSA-N	direct				0.1	1.0	0.416722251746	1.01	0.113235349506
599469		6053.0		0.833444503492	GUBGYTABKSRVRQ-GYTUWWIQSA-N	1.0	WQZGKKKJIJFFOK-VFUOTHLCSA-N	direct				0.1	1.0	0.416722251746	1.01	0.113235349506
599470		15318.0		0.833444503492	GUBGYTABKSRVRQ-GYTUWWIQSA-N	1.0	WQZGKKKJIJFFOK-VFUOTHLCSA-N	direct				0.1	1.0	0.416722251746	1.01	0.113235349506
599471		6934.0		0.833444503492	GUBGYTABKSRVRQ-GYTUWWIQSA-N	1.0	WQZGKKKJIJFFOK-PQMKYFCFSA-N	direct				0.1	1.0	0.416722251746	1.01	0.113235349506
599472		8751.0		0.833444503492	GUBGYTABKSRVRQ-GYTUWWIQSA-N	1.0	WQZGKKKJIJFFOK-PQMKYFCFSA-N	direct				0.1	1.0	0.416722251746	1.01	0.113235349506
599473		8796.0		0.833444503492	GUBGYTABKSRVRQ-GYTUWWIQSA-N	1.0	WQZGKKKJIJFFOK-IVMDWMLBSA-N	direct				0.1	1.0	0.416722251746	1.01	0.113235349506
599474		10969.0		0.833444503492	GUBGYTABKSRVRQ-GYTUWWIQSA-N	1.0	WQZGKKKJIJFFOK-QRXFDPRISA-N	direct				0.1	1.0	0.416722251746	1.01	0.113235349506
599475		11312.0		0.833444503492	GUBGYTABKSRVRQ-GYTUWWIQSA-N	1.0	WQZGKKKJIJFFOK-QRXFDPRISA-N	direct				0.1	1.0	0.416722251746	1.01	0.113235349506
599476		2834.0		0.833444503492	GUBGYTABKSRVRQ-GYTUWWIQSA-N	1.0	WQZGKKKJIJFFOK-SVZMEOIVSA-N	direct				0.1	1.0	0.416722251746	1.01	0.113235349506
599477		4983.0		0.833444503492	GUBGYTABKSRVRQ-GYTUWWIQSA-N	1.0	WQZGKKKJIJFFOK-SVZMEOIVSA-N	direct				0.1	1.0	0.416722251746	1.01	0.113235349506
599478		7437.0		0.833444503492	GUBGYTABKSRVRQ-GYTUWWIQSA-N	1.0	WQZGKKKJIJFFOK-SVZMEOIVSA-N	direct				0.1	1.0	0.416722251746	1.01	0.113235349506
599479		7703.0		0.833444503492	GUBGYTABKSRVRQ-GYTUWWIQSA-N	1.0	WQZGKKKJIJFFOK-SVZMEOIVSA-N	direct				0.1	1.0	0.416722251746	1.01	0.113235349506
599480		8260.0		0.833444503492	GUBGYTABKSRVRQ-GYTUWWIQSA-N	1.0	WQZGKKKJIJFFOK-SVZMEOIVSA-N	direct				0.1	1.0	0.416722251746	1.01	0.113235349506
599481		9863.0		0.833444503492	GUBGYTABKSRVRQ-GYTUWWIQSA-N	1.0	WQZGKKKJIJFFOK-SVZMEOIVSA-N	direct				0.1	1.0	0.416722251746	1.01	0.113235349506
599482		11578.0		0.833444503492	GUBGYTABKSRVRQ-GYTUWWIQSA-N	1.0	WQZGKKKJIJFFOK-SVZMEOIVSA-N	direct				0.1	1.0	0.416722251746	1.01	0.113235349506
599483		11587.0		0.833444503492	GUBGYTABKSRVRQ-GYTUWWIQSA-N	1.0	WQZGKKKJIJFFOK-SVZMEOIVSA-N	direct				0.1	1.0	0.416722251746	1.01	0.113235349506
599484		11669.0		0.833444503492	GUBGYTABKSRVRQ-GYTUWWIQSA-N	1.0	WQZGKKKJIJFFOK-SVZMEOIVSA-N	direct				0.1	1.0	0.416722251746	1.01	0.113235349506
599485		12818.0		0.833444503492	GUBGYTABKSRVRQ-GYTUWWIQSA-N	1.0	WQZGKKKJIJFFOK-SVZMEOIVSA-N	direct				0.1	1.0	0.416722251746	1.01	0.113235349506
599486		12889.0		0.833444503492	GUBGYTABKSRVRQ-GYTUWWIQSA-N	1.0	WQZGKKKJIJFFOK-SVZMEOIVSA-N	direct				0.1	1.0	0.416722251746	1.01	0.113235349506
599487		13083.0		0.833444503492	GUBGYTABKSRVRQ-GYTUWWIQSA-N	1.0	WQZGKKKJIJFFOK-SVZMEOIVSA-N	direct				0.1	1.0	0.416722251746	1.01	0.113235349506
599488		15153.0		0.833444503492	GUBGYTABKSRVRQ-GYTUWWIQSA-N	1.0	WQZGKKKJIJFFOK-SVZMEOIVSA-N	direct				0.1	1.0	0.416722251746	1.01	0.113235349506
599489		12323.0		0.833444503492	GUBGYTABKSRVRQ-GYTUWWIQSA-N	1.0	WQZGKKKJIJFFOK-ZZWDRFIYSA-N	direct				0.1	1.0	0.416722251746	1.01	0.113235349506
599490		13111.0		0.833444503492	GUBGYTABKSRVRQ-GYTUWWIQSA-N	1.0	WQZGKKKJIJFFOK-KGJVWPDLSA-N	direct				0.1	1.0	0.416722251746	1.01	0.113235349506
599491		7078.0		0.833444503492	GUBGYTABKSRVRQ-GYTUWWIQSA-N	1.0	WQZGKKKJIJFFOK-WHZQZERISA-N	direct				0.1	1.0	0.416722251746	1.01	0.113235349506
599492		7512.0		0.833444503492	GUBGYTABKSRVRQ-GYTUWWIQSA-N	1.0	WQZGKKKJIJFFOK-RWOPYEJCSA-N	direct				0.1	1.0	0.416722251746	1.01	0.113235349506
599513		9241.0		0.833444503492	GUBGYTABKSRVRQ-GYTUWWIQSA-N	1.0	WQZGKKKJIJFFOK-NYKRWLDMSA-N	flat tautomer				0.1	1.0	0.416722251746	1.01	0.113235349506
599514		9334.0		0.833444503492	GUBGYTABKSRVRQ-GYTUWWIQSA-N	1.0	WQZGKKKJIJFFOK-NYKRWLDMSA-N	flat tautomer				0.1	1.0	0.416722251746	1.01	0.113235349506
9070246	637267471	1655.0	0.142667503569	0.833444503492	GUBGYTABKSRVRQ-GYTUWWIQSA-N	1.0	WQZGKKKJIJFFOK-GASJEMHNSA-N	direct				0.1	1.0	0.416722251746	1.01	0.113235349506
9070247	637267471	4253.0	0.142667503569	0.833444503492	GUBGYTABKSRVRQ-GYTUWWIQSA-N	1.0	WQZGKKKJIJFFOK-GASJEMHNSA-N	direct				0.1	1.0	0.416722251746	1.01	0.113235349506
23516432	637270729	1892.0	0.154901959986	0.833444503492	GUBGYTABKSRVRQ-GYTUWWIQSA-N	1.0	WQZGKKKJIJFFOK-GASJEMHNSA-N	direct				0.1	1.0	0.416722251746	1.01	0.113235349506
25605660	637269705	15980.0	0.0757207139381	0.833444503492	GUBGYTABKSRVRQ-GYTUWWIQSA-N	1.0	WQZGKKKJIJFFOK-GASJEMHNSA-N	direct				0.1	1.0	0.416722251746	1.01	0.113235349506
41333183	637269479	6199.0	0.200659450546	0.833444503492	GUBGYTABKSRVRQ-GYTUWWIQSA-N	1.0	WQZGKKKJIJFFOK-GASJEMHNSA-N	direct				0.1	1.0	0.416722251746	1.01	0.113235349506
49951696	637269493	5893.0	0.229147988358	0.833444503492	GUBGYTABKSRVRQ-GYTUWWIQSA-N	1.0	WQZGKKKJIJFFOK-GASJEMHNSA-N	direct				0.1	1.0	0.416722251746	1.01	0.113235349506
51769434	637264303	1802.0	0.481486060122	0.833444503492	GUBGYTABKSRVRQ-GYTUWWIQSA-N	1.0	WQZGKKKJIJFFOK-GASJEMHNSA-N	direct				0.1	1.0	0.416722251746	1.01	0.113235349506
52347508	637264563	9791.0	0.443697499233	0.833444503492	GUBGYTABKSRVRQ-GYTUWWIQSA-N	1.0	RFSUNEUAIZKAJO-ARQDHWQXSA-N	direct				0.1	1.0	0.416722251746	1.01	0.113235349506
52347509	637264563	3400.0	0.443697499233	0.833444503492	GUBGYTABKSRVRQ-GYTUWWIQSA-N	1.0	WQZGKKKJIJFFOK-QTVWNMPRSA-N	direct				0.1	1.0	0.416722251746	1.01	0.113235349506
53027974	637265910	6214.0	0.0177287669604	0.833444503492	GUBGYTABKSRVRQ-GYTUWWIQSA-N	1.0	WQZGKKKJIJFFOK-GASJEMHNSA-N	direct				0.1	1.0	0.416722251746	1.01	0.113235349506
46992534	637271843	6199.0	2.30102999566	0.902555688805	GUBGYTABKSRVRQ-GYTUWWIQSA-N	1.0	WQZGKKKJIJFFOK-GASJEMHNSA-N	direct	637271843	15885.0	3.70553377384	0.01	4.60205999133	0.451277844403	2.01	0.113002511282
46992542	637271843	6199.0	2.30102999566	0.901750025289	GUBGYTABKSRVRQ-GYTUWWIQSA-N	1.0	WQZGKKKJIJFFOK-GASJEMHNSA-N	direct	637271843	15885.0	3.70553377384	0.01	4.60205999133	0.450875012644	2.01	0.112977285001
46992538	637271843	6199.0	2.30102999566	0.88620586045	GUBGYTABKSRVRQ-GYTUWWIQSA-N	1.0	WQZGKKKJIJFFOK-GASJEMHNSA-N	direct	637271843	15885.0	3.70553377384	0.01	4.60205999133	0.443102930225	2.01	0.112487236492
46992546	637271843	6199.0	2.30102999566	0.87412910321	GUBGYTABKSRVRQ-GYTUWWIQSA-N	1.0	WQZGKKKJIJFFOK-GASJEMHNSA-N	direct	637271843	15885.0	3.70553377384	0.01	4.60205999133	0.437064551605	2.01	0.112102032818
46992530	637271843	6199.0	2.30102999566	0.833444503492	GUBGYTABKSRVRQ-GYTUWWIQSA-N	1.0	WQZGKKKJIJFFOK-GASJEMHNSA-N	direct	637271843	15885.0	3.70553377384	0.01	4.60205999133	0.416722251746	2.01	0.110774236336
52434685	637268404	4741.0	2.09691001301	0.902555688805	GUBGYTABKSRVRQ-GYTUWWIQSA-N	1.0	WQZGKKKJIJFFOK-GASJEMHNSA-N	direct	637268404	3092.0	17.3535962738	0.01	4.19382002602	0.451277844403	2.01	0.110408490784
52434686	637268404	4029.0	2.09691001301	0.902555688805	GUBGYTABKSRVRQ-GYTUWWIQSA-N	1.0	WQZGKKKJIJFFOK-DVKNGEFBSA-N	direct	637268404	3092.0	17.3535962738	0.01	4.19382002602	0.451277844403	2.01	0.110408490784
52434689	637268404	4741.0	2.09691001301	0.901750025289	GUBGYTABKSRVRQ-GYTUWWIQSA-N	1.0	WQZGKKKJIJFFOK-GASJEMHNSA-N	direct	637268404	3092.0	17.3535962738	0.01	4.19382002602	0.450875012644	2.01	0.110383843583
52434690	637268404	4029.0	2.09691001301	0.901750025289	GUBGYTABKSRVRQ-GYTUWWIQSA-N	1.0	WQZGKKKJIJFFOK-DVKNGEFBSA-N	direct	637268404	3092.0	17.3535962738	0.01	4.19382002602	0.450875012644	2.01	0.110383843583
52434687	637268404	4741.0	2.09691001301	0.88620586045	GUBGYTABKSRVRQ-GYTUWWIQSA-N	1.0	WQZGKKKJIJFFOK-GASJEMHNSA-N	direct	637268404	3092.0	17.3535962738	0.01	4.19382002602	0.443102930225	2.01	0.109905044345
52434688	637268404	4029.0	2.09691001301	0.88620586045	GUBGYTABKSRVRQ-GYTUWWIQSA-N	1.0	WQZGKKKJIJFFOK-DVKNGEFBSA-N	direct	637268404	3092.0	17.3535962738	0.01	4.19382002602	0.443102930225	2.01	0.109905044345
52411641	637270653	14743.0	2.04575749056	0.902555688805	GUBGYTABKSRVRQ-GYTUWWIQSA-N	1.0	WQZGKKKJIJFFOK-GASJEMHNSA-N	direct	637270653	3092.0	4.76700388961	0.01	4.09151498112	0.451277844403	2.01	0.109728909339
52411749	637270653	14743.0	2.04575749056	0.901750025289	GUBGYTABKSRVRQ-GYTUWWIQSA-N	1.0	WQZGKKKJIJFFOK-GASJEMHNSA-N	direct	637270653	3092.0	4.76700388961	0.01	4.09151498112	0.450875012644	2.01	0.109704413846
52434691	637268404	4741.0	2.09691001301	0.87412910321	GUBGYTABKSRVRQ-GYTUWWIQSA-N	1.0	WQZGKKKJIJFFOK-GASJEMHNSA-N	direct	637268404	3092.0	17.3535962738	0.01	4.19382002602	0.437064551605	2.01	0.109528683185
52434692	637268404	4029.0	2.09691001301	0.87412910321	GUBGYTABKSRVRQ-GYTUWWIQSA-N	1.0	WQZGKKKJIJFFOK-DVKNGEFBSA-N	direct	637268404	3092.0	17.3535962738	0.01	4.19382002602	0.437064551605	2.01	0.109528683185
52411695	637270653	14743.0	2.04575749056	0.88620586045	GUBGYTABKSRVRQ-GYTUWWIQSA-N	1.0	WQZGKKKJIJFFOK-GASJEMHNSA-N	direct	637270653	3092.0	4.76700388961	0.01	4.09151498112	0.443102930225	2.01	0.109228561691
52411803	637270653	14743.0	2.04575749056	0.87412910321	GUBGYTABKSRVRQ-GYTUWWIQSA-N	1.0	WQZGKKKJIJFFOK-GASJEMHNSA-N	direct	637270653	3092.0	4.76700388961	0.01	4.09151498112	0.437064551605	2.01	0.108854517093
50031298	637265034	5893.0	1.95860731484	0.902555688805	GUBGYTABKSRVRQ-GYTUWWIQSA-N	1.0	WQZGKKKJIJFFOK-GASJEMHNSA-N	direct	637265034	997.0	8.62342304294	0.01	3.91721462968	0.451277844403	2.01	0.108541137353
50031299	637265034	5893.0	1.95860731484	0.902555688805	GUBGYTABKSRVRQ-GYTUWWIQSA-N	1.0	WQZGKKKJIJFFOK-GASJEMHNSA-N	direct	637265034	4583.0	8.62342304294	0.01	3.91721462968	0.451277844403	2.01	0.108541137353
50031330	637265034	5893.0	1.95860731484	0.901750025289	GUBGYTABKSRVRQ-GYTUWWIQSA-N	1.0	WQZGKKKJIJFFOK-GASJEMHNSA-N	direct	637265034	997.0	8.62342304294	0.01	3.91721462968	0.450875012644	2.01	0.108516907014
50031331	637265034	5893.0	1.95860731484	0.901750025289	GUBGYTABKSRVRQ-GYTUWWIQSA-N	1.0	WQZGKKKJIJFFOK-GASJEMHNSA-N	direct	637265034	4583.0	8.62342304294	0.01	3.91721462968	0.450875012644	2.01	0.108516907014
52434683	637268404	4741.0	2.09691001301	0.833444503492	GUBGYTABKSRVRQ-GYTUWWIQSA-N	1.0	WQZGKKKJIJFFOK-GASJEMHNSA-N	direct	637268404	3092.0	17.3535962738	0.01	4.19382002602	0.416722251746	2.01	0.108231366833
52434684	637268404	4029.0	2.09691001301	0.833444503492	GUBGYTABKSRVRQ-GYTUWWIQSA-N	1.0	WQZGKKKJIJFFOK-DVKNGEFBSA-N	direct	637268404	3092.0	17.3535962738	0.01	4.19382002602	0.416722251746	2.01	0.108231366833
50031314	637265034	5893.0	1.95860731484	0.88620586045	GUBGYTABKSRVRQ-GYTUWWIQSA-N	1.0	WQZGKKKJIJFFOK-GASJEMHNSA-N	direct	637265034	997.0	8.62342304294	0.01	3.91721462968	0.443102930225	2.01	0.10804620577
50031315	637265034	5893.0	1.95860731484	0.88620586045	GUBGYTABKSRVRQ-GYTUWWIQSA-N	1.0	WQZGKKKJIJFFOK-GASJEMHNSA-N	direct	637265034	4583.0	8.62342304294	0.01	3.91721462968	0.443102930225	2.01	0.10804620577
50031346	637265034	5893.0	1.95860731484	0.87412910321	GUBGYTABKSRVRQ-GYTUWWIQSA-N	1.0	WQZGKKKJIJFFOK-GASJEMHNSA-N	direct	637265034	997.0	8.62342304294	0.01	3.91721462968	0.437064551605	2.01	0.107676210056
50031347	637265034	5893.0	1.95860731484	0.87412910321	GUBGYTABKSRVRQ-GYTUWWIQSA-N	1.0	WQZGKKKJIJFFOK-GASJEMHNSA-N	direct	637265034	4583.0	8.62342304294	0.01	3.91721462968	0.437064551605	2.01	0.107676210056
52411587	637270653	14743.0	2.04575749056	0.833444503492	GUBGYTABKSRVRQ-GYTUWWIQSA-N	1.0	WQZGKKKJIJFFOK-GASJEMHNSA-N	direct	637270653	3092.0	4.76700388961	0.01	4.09151498112	0.416722251746	2.01	0.107565185925
1108957	637266397	5893.0	1.82390874094	0.902555688805	GUBGYTABKSRVRQ-GYTUWWIQSA-N	1.0	WQZGKKKJIJFFOK-GASJEMHNSA-N	direct	637266397	6417.0	200.0	0.01	3.64781748189	0.451277844403	2.01	0.106624817583
1108959	637266397	5893.0	1.82390874094	0.901750025289	GUBGYTABKSRVRQ-GYTUWWIQSA-N	1.0	WQZGKKKJIJFFOK-GASJEMHNSA-N	direct	637266397	6417.0	200.0	0.01	3.64781748189	0.450875012644	2.01	0.106601015036
50031282	637265034	5893.0	1.95860731484	0.833444503492	GUBGYTABKSRVRQ-GYTUWWIQSA-N	1.0	WQZGKKKJIJFFOK-GASJEMHNSA-N	direct	637265034	997.0	8.62342304294	0.01	3.91721462968	0.416722251746	2.01	0.106400835388
50031283	637265034	5893.0	1.95860731484	0.833444503492	GUBGYTABKSRVRQ-GYTUWWIQSA-N	1.0	WQZGKKKJIJFFOK-GASJEMHNSA-N	direct	637265034	4583.0	8.62342304294	0.01	3.91721462968	0.416722251746	2.01	0.106400835388
1108958	637266397	5893.0	1.82390874094	0.88620586045	GUBGYTABKSRVRQ-GYTUWWIQSA-N	1.0	WQZGKKKJIJFFOK-GASJEMHNSA-N	direct	637266397	6417.0	200.0	0.01	3.64781748189	0.443102930225	2.01	0.106138624135
1108960	637266397	5893.0	1.82390874094	0.87412910321	GUBGYTABKSRVRQ-GYTUWWIQSA-N	1.0	WQZGKKKJIJFFOK-GASJEMHNSA-N	direct	637266397	6417.0	200.0	0.01	3.64781748189	0.437064551605	2.01	0.105775160784
50081271	637264575	5893.0	1.7447274949	0.902555688805	GUBGYTABKSRVRQ-GYTUWWIQSA-N	1.0	WQZGKKKJIJFFOK-GASJEMHNSA-N	direct	637264575	5308.0	30.8041003476	0.01	3.48945498979	0.451277844403	2.01	0.105448262047
50081269	637264575	5893.0	1.7447274949	0.902555688805	GUBGYTABKSRVRQ-GYTUWWIQSA-N	1.0	WQZGKKKJIJFFOK-GASJEMHNSA-N	direct	637264575	1031.0	31.6635402662	0.01	3.48945498979	0.451277844403	2.01	0.105448262047
50081270	637264575	5893.0	1.7447274949	0.902555688805	GUBGYTABKSRVRQ-GYTUWWIQSA-N	1.0	WQZGKKKJIJFFOK-GASJEMHNSA-N	direct	637264575	3141.0	31.6635402662	0.01	3.48945498979	0.451277844403	2.01	0.105448262047
50081277	637264575	5893.0	1.7447274949	0.901750025289	GUBGYTABKSRVRQ-GYTUWWIQSA-N	1.0	WQZGKKKJIJFFOK-GASJEMHNSA-N	direct	637264575	5308.0	30.8041003476	0.01	3.48945498979	0.450875012644	2.01	0.105424722151
50081275	637264575	5893.0	1.7447274949	0.901750025289	GUBGYTABKSRVRQ-GYTUWWIQSA-N	1.0	WQZGKKKJIJFFOK-GASJEMHNSA-N	direct	637264575	1031.0	31.6635402662	0.01	3.48945498979	0.450875012644	2.01	0.105424722151
50081276	637264575	5893.0	1.7447274949	0.901750025289	GUBGYTABKSRVRQ-GYTUWWIQSA-N	1.0	WQZGKKKJIJFFOK-GASJEMHNSA-N	direct	637264575	3141.0	31.6635402662	0.01	3.48945498979	0.450875012644	2.01	0.105424722151
50081274	637264575	5893.0	1.7447274949	0.88620586045	GUBGYTABKSRVRQ-GYTUWWIQSA-N	1.0	WQZGKKKJIJFFOK-GASJEMHNSA-N	direct	637264575	5308.0	30.8041003476	0.01	3.48945498979	0.443102930225	2.01	0.10496743352
50081272	637264575	5893.0	1.7447274949	0.88620586045	GUBGYTABKSRVRQ-GYTUWWIQSA-N	1.0	WQZGKKKJIJFFOK-GASJEMHNSA-N	direct	637264575	1031.0	31.6635402662	0.01	3.48945498979	0.443102930225	2.01	0.10496743352
50081273	637264575	5893.0	1.7447274949	0.88620586045	GUBGYTABKSRVRQ-GYTUWWIQSA-N	1.0	WQZGKKKJIJFFOK-GASJEMHNSA-N	direct	637264575	3141.0	31.6635402662	0.01	3.48945498979	0.443102930225	2.01	0.10496743352
50081280	637264575	5893.0	1.7447274949	0.87412910321	GUBGYTABKSRVRQ-GYTUWWIQSA-N	1.0	WQZGKKKJIJFFOK-GASJEMHNSA-N	direct	637264575	5308.0	30.8041003476	0.01	3.48945498979	0.437064551605	2.01	0.104607980819
50081278	637264575	5893.0	1.7447274949	0.87412910321	GUBGYTABKSRVRQ-GYTUWWIQSA-N	1.0	WQZGKKKJIJFFOK-GASJEMHNSA-N	direct	637264575	1031.0	31.6635402662	0.01	3.48945498979	0.437064551605	2.01	0.104607980819
50081279	637264575	5893.0	1.7447274949	0.87412910321	GUBGYTABKSRVRQ-GYTUWWIQSA-N	1.0	WQZGKKKJIJFFOK-GASJEMHNSA-N	direct	637264575	3141.0	31.6635402662	0.01	3.48945498979	0.437064551605	2.01	0.104607980819
1108956	637266397	5893.0	1.82390874094	0.833444503492	GUBGYTABKSRVRQ-GYTUWWIQSA-N	1.0	WQZGKKKJIJFFOK-GASJEMHNSA-N	direct	637266397	6417.0	200.0	0.01	3.64781748189	0.416722251746	2.01	0.104522303161
28309827	637265947	885.0	1.67778070527	0.902555688805	GUBGYTABKSRVRQ-GYTUWWIQSA-N	1.0	WQZGKKKJIJFFOK-GASJEMHNSA-N	direct	637265947	2689.0	200.0	0.01	3.35556141053	0.451277844403	2.01	0.104421835754
28309829	637265947	885.0	1.67778070527	0.901750025289	GUBGYTABKSRVRQ-GYTUWWIQSA-N	1.0	WQZGKKKJIJFFOK-GASJEMHNSA-N	direct	637265947	2689.0	200.0	0.01	3.35556141053	0.450875012644	2.01	0.104398524993
28309828	637265947	885.0	1.67778070527	0.88620586045	GUBGYTABKSRVRQ-GYTUWWIQSA-N	1.0	WQZGKKKJIJFFOK-GASJEMHNSA-N	direct	637265947	2689.0	200.0	0.01	3.35556141053	0.443102930225	2.01	0.103945687579
28309830	637265947	885.0	1.67778070527	0.87412910321	GUBGYTABKSRVRQ-GYTUWWIQSA-N	1.0	WQZGKKKJIJFFOK-GASJEMHNSA-N	direct	637265947	2689.0	200.0	0.01	3.35556141053	0.437064551605	2.01	0.103589733766
50081268	637264575	5893.0	1.7447274949	0.833444503492	GUBGYTABKSRVRQ-GYTUWWIQSA-N	1.0	WQZGKKKJIJFFOK-GASJEMHNSA-N	direct	637264575	5308.0	30.8041003476	0.01	3.48945498979	0.416722251746	2.01	0.1033689479
50081266	637264575	5893.0	1.7447274949	0.833444503492	GUBGYTABKSRVRQ-GYTUWWIQSA-N	1.0	WQZGKKKJIJFFOK-GASJEMHNSA-N	direct	637264575	1031.0	31.6635402662	0.01	3.48945498979	0.416722251746	2.01	0.1033689479
50081267	637264575	5893.0	1.7447274949	0.833444503492	GUBGYTABKSRVRQ-GYTUWWIQSA-N	1.0	WQZGKKKJIJFFOK-GASJEMHNSA-N	direct	637264575	3141.0	31.6635402662	0.01	3.48945498979	0.416722251746	2.01	0.1033689479
28309826	637265947	885.0	1.67778070527	0.833444503492	GUBGYTABKSRVRQ-GYTUWWIQSA-N	1.0	WQZGKKKJIJFFOK-GASJEMHNSA-N	direct	637265947	2689.0	200.0	0.01	3.35556141053	0.416722251746	2.01	0.102362761511
44394895	637264505	11753.0	1.5376020021	0.902555688805	GUBGYTABKSRVRQ-GYTUWWIQSA-N	1.0	MUPFEKGTMRGPLJ-ZQSKZDJDSA-N	direct	637264505	12995.0	4.91364016933	0.01	3.0752040042	0.451277844403	2.01	0.102168850921
44394896	637264505	11753.0	1.5376020021	0.902555688805	GUBGYTABKSRVRQ-GYTUWWIQSA-N	1.0	MUPFEKGTMRGPLJ-ZQSKZDJDSA-N	direct	637264505	13554.0	4.91364016933	0.01	3.0752040042	0.451277844403	2.01	0.102168850921
44394897	637264505	11753.0	1.5376020021	0.902555688805	GUBGYTABKSRVRQ-GYTUWWIQSA-N	1.0	MUPFEKGTMRGPLJ-ZQSKZDJDSA-N	direct	637264505	7130.0	4.91364016933	0.01	3.0752040042	0.451277844403	2.01	0.102168850921
44394967	637264505	11753.0	1.5376020021	0.901750025289	GUBGYTABKSRVRQ-GYTUWWIQSA-N	1.0	MUPFEKGTMRGPLJ-ZQSKZDJDSA-N	direct	637264505	12995.0	4.91364016933	0.01	3.0752040042	0.450875012644	2.01	0.102146043109
44394968	637264505	11753.0	1.5376020021	0.901750025289	GUBGYTABKSRVRQ-GYTUWWIQSA-N	1.0	MUPFEKGTMRGPLJ-ZQSKZDJDSA-N	direct	637264505	13554.0	4.91364016933	0.01	3.0752040042	0.450875012644	2.01	0.102146043109
44394969	637264505	11753.0	1.5376020021	0.901750025289	GUBGYTABKSRVRQ-GYTUWWIQSA-N	1.0	MUPFEKGTMRGPLJ-ZQSKZDJDSA-N	direct	637264505	7130.0	4.91364016933	0.01	3.0752040042	0.450875012644	2.01	0.102146043109
44394931	637264505	11753.0	1.5376020021	0.88620586045	GUBGYTABKSRVRQ-GYTUWWIQSA-N	1.0	MUPFEKGTMRGPLJ-ZQSKZDJDSA-N	direct	637264505	12995.0	4.91364016933	0.01	3.0752040042	0.443102930225	2.01	0.101702976025
44394932	637264505	11753.0	1.5376020021	0.88620586045	GUBGYTABKSRVRQ-GYTUWWIQSA-N	1.0	MUPFEKGTMRGPLJ-ZQSKZDJDSA-N	direct	637264505	13554.0	4.91364016933	0.01	3.0752040042	0.443102930225	2.01	0.101702976025
44394933	637264505	11753.0	1.5376020021	0.88620586045	GUBGYTABKSRVRQ-GYTUWWIQSA-N	1.0	MUPFEKGTMRGPLJ-ZQSKZDJDSA-N	direct	637264505	7130.0	4.91364016933	0.01	3.0752040042	0.443102930225	2.01	0.101702976025
44395003	637264505	11753.0	1.5376020021	0.87412910321	GUBGYTABKSRVRQ-GYTUWWIQSA-N	1.0	MUPFEKGTMRGPLJ-ZQSKZDJDSA-N	direct	637264505	12995.0	4.91364016933	0.01	3.0752040042	0.437064551605	2.01	0.101354702201
44395004	637264505	11753.0	1.5376020021	0.87412910321	GUBGYTABKSRVRQ-GYTUWWIQSA-N	1.0	MUPFEKGTMRGPLJ-ZQSKZDJDSA-N	direct	637264505	13554.0	4.91364016933	0.01	3.0752040042	0.437064551605	2.01	0.101354702201
44395005	637264505	11753.0	1.5376020021	0.87412910321	GUBGYTABKSRVRQ-GYTUWWIQSA-N	1.0	MUPFEKGTMRGPLJ-ZQSKZDJDSA-N	direct	637264505	7130.0	4.91364016933	0.01	3.0752040042	0.437064551605	2.01	0.101354702201
51208687	637271407	885.0	1.48148606012	0.902555688805	GUBGYTABKSRVRQ-GYTUWWIQSA-N	1.0	WQZGKKKJIJFFOK-GASJEMHNSA-N	direct	637271407	13145.0	6.23210238398	0.01	2.96297212024	0.451277844403	2.01	0.10122363228
51208688	637271407	885.0	1.48148606012	0.902555688805	GUBGYTABKSRVRQ-GYTUWWIQSA-N	1.0	WQZGKKKJIJFFOK-GASJEMHNSA-N	direct	637271407	14063.0	6.23210238398	0.01	2.96297212024	0.451277844403	2.01	0.10122363228
51208691	637271407	885.0	1.48148606012	0.901750025289	GUBGYTABKSRVRQ-GYTUWWIQSA-N	1.0	WQZGKKKJIJFFOK-GASJEMHNSA-N	direct	637271407	13145.0	6.23210238398	0.01	2.96297212024	0.450875012644	2.01	0.101201035475
51208692	637271407	885.0	1.48148606012	0.901750025289	GUBGYTABKSRVRQ-GYTUWWIQSA-N	1.0	WQZGKKKJIJFFOK-GASJEMHNSA-N	direct	637271407	14063.0	6.23210238398	0.01	2.96297212024	0.450875012644	2.01	0.101201035475
51208689	637271407	885.0	1.48148606012	0.88620586045	GUBGYTABKSRVRQ-GYTUWWIQSA-N	1.0	WQZGKKKJIJFFOK-GASJEMHNSA-N	direct	637271407	13145.0	6.23210238398	0.01	2.96297212024	0.443102930225	2.01	0.100762067441
51208690	637271407	885.0	1.48148606012	0.88620586045	GUBGYTABKSRVRQ-GYTUWWIQSA-N	1.0	WQZGKKKJIJFFOK-GASJEMHNSA-N	direct	637271407	14063.0	6.23210238398	0.01	2.96297212024	0.443102930225	2.01	0.100762067441
51208693	637271407	885.0	1.48148606012	0.87412910321	GUBGYTABKSRVRQ-GYTUWWIQSA-N	1.0	WQZGKKKJIJFFOK-GASJEMHNSA-N	direct	637271407	13145.0	6.23210238398	0.01	2.96297212024	0.437064551605	2.01	0.100417015685
51208694	637271407	885.0	1.48148606012	0.87412910321	GUBGYTABKSRVRQ-GYTUWWIQSA-N	1.0	WQZGKKKJIJFFOK-GASJEMHNSA-N	direct	637271407	14063.0	6.23210238398	0.01	2.96297212024	0.437064551605	2.01	0.100417015685
44394859	637264505	11753.0	1.5376020021	0.833444503492	GUBGYTABKSRVRQ-GYTUWWIQSA-N	1.0	MUPFEKGTMRGPLJ-ZQSKZDJDSA-N	direct	637264505	12995.0	4.91364016933	0.01	3.0752040042	0.416722251746	2.01	0.100154202856
44394860	637264505	11753.0	1.5376020021	0.833444503492	GUBGYTABKSRVRQ-GYTUWWIQSA-N	1.0	MUPFEKGTMRGPLJ-ZQSKZDJDSA-N	direct	637264505	13554.0	4.91364016933	0.01	3.0752040042	0.416722251746	2.01	0.100154202856
44394861	637264505	11753.0	1.5376020021	0.833444503492	GUBGYTABKSRVRQ-GYTUWWIQSA-N	1.0	MUPFEKGTMRGPLJ-ZQSKZDJDSA-N	direct	637264505	7130.0	4.91364016933	0.01	3.0752040042	0.416722251746	2.01	0.100154202856
46821424	637266460	13422.0	1.39794000867	0.902555688805	GUBGYTABKSRVRQ-GYTUWWIQSA-N	1.0	WQZGKKKJIJFFOK-GASJEMHNSA-N	direct	637266460	15068.0	200.0	0.01	2.79588001734	0.451277844403	2.01	0.099765333488
46821428	637266460	13422.0	1.39794000867	0.901750025289	GUBGYTABKSRVRQ-GYTUWWIQSA-N	1.0	WQZGKKKJIJFFOK-GASJEMHNSA-N	direct	637266460	15068.0	200.0	0.01	2.79588001734	0.450875012644	2.01	0.0997430622282
53171274	637267597	15111.0	1.3767507096	0.902555688805	GUBGYTABKSRVRQ-GYTUWWIQSA-N	1.0	WQZGKKKJIJFFOK-GASJEMHNSA-N	direct	637267597	15486.0	11.9136401693	0.01	2.7535014192	0.451277844403	2.01	0.0993851167553
53171275	637267597	15111.0	1.3767507096	0.902555688805	GUBGYTABKSRVRQ-GYTUWWIQSA-N	1.0	WQZGKKKJIJFFOK-GASJEMHNSA-N	direct	637267597	4548.0	11.5867002359	0.01	2.7535014192	0.451277844403	2.01	0.0993851167553
53171276	637267597	15111.0	1.3767507096	0.902555688805	GUBGYTABKSRVRQ-GYTUWWIQSA-N	1.0	WQZGKKKJIJFFOK-GASJEMHNSA-N	direct	637267597	5808.0	11.5867002359	0.01	2.7535014192	0.451277844403	2.01	0.0993851167553
53171280	637267597	15111.0	1.3767507096	0.901750025289	GUBGYTABKSRVRQ-GYTUWWIQSA-N	1.0	WQZGKKKJIJFFOK-GASJEMHNSA-N	direct	637267597	15486.0	11.9136401693	0.01	2.7535014192	0.450875012644	2.01	0.0993629303737
53171281	637267597	15111.0	1.3767507096	0.901750025289	GUBGYTABKSRVRQ-GYTUWWIQSA-N	1.0	WQZGKKKJIJFFOK-GASJEMHNSA-N	direct	637267597	4548.0	11.5867002359	0.01	2.7535014192	0.450875012644	2.01	0.0993629303737
53171282	637267597	15111.0	1.3767507096	0.901750025289	GUBGYTABKSRVRQ-GYTUWWIQSA-N	1.0	WQZGKKKJIJFFOK-GASJEMHNSA-N	direct	637267597	5808.0	11.5867002359	0.01	2.7535014192	0.450875012644	2.01	0.0993629303737
46821426	637266460	13422.0	1.39794000867	0.88620586045	GUBGYTABKSRVRQ-GYTUWWIQSA-N	1.0	WQZGKKKJIJFFOK-GASJEMHNSA-N	direct	637266460	15068.0	200.0	0.01	2.79588001734	0.443102930225	2.01	0.0993104182768
51208685	637271407	885.0	1.48148606012	0.833444503492	GUBGYTABKSRVRQ-GYTUWWIQSA-N	1.0	WQZGKKKJIJFFOK-GASJEMHNSA-N	direct	637271407	13145.0	6.23210238398	0.01	2.96297212024	0.416722251746	2.01	0.0992276228005
51208686	637271407	885.0	1.48148606012	0.833444503492	GUBGYTABKSRVRQ-GYTUWWIQSA-N	1.0	WQZGKKKJIJFFOK-GASJEMHNSA-N	direct	637271407	14063.0	6.23210238398	0.01	2.96297212024	0.416722251746	2.01	0.0992276228005
46821430	637266460	13422.0	1.39794000867	0.87412910321	GUBGYTABKSRVRQ-GYTUWWIQSA-N	1.0	WQZGKKKJIJFFOK-GASJEMHNSA-N	direct	637266460	15068.0	200.0	0.01	2.79588001734	0.437064551605	2.01	0.0989703375784
53171277	637267597	15111.0	1.3767507096	0.88620586045	GUBGYTABKSRVRQ-GYTUWWIQSA-N	1.0	WQZGKKKJIJFFOK-GASJEMHNSA-N	direct	637267597	15486.0	11.9136401693	0.01	2.7535014192	0.443102930225	2.01	0.0989319352763
53171278	637267597	15111.0	1.3767507096	0.88620586045	GUBGYTABKSRVRQ-GYTUWWIQSA-N	1.0	WQZGKKKJIJFFOK-GASJEMHNSA-N	direct	637267597	4548.0	11.5867002359	0.01	2.7535014192	0.443102930225	2.01	0.0989319352763
53171279	637267597	15111.0	1.3767507096	0.88620586045	GUBGYTABKSRVRQ-GYTUWWIQSA-N	1.0	WQZGKKKJIJFFOK-GASJEMHNSA-N	direct	637267597	5808.0	11.5867002359	0.01	2.7535014192	0.443102930225	2.01	0.0989319352763
53171283	637267597	15111.0	1.3767507096	0.87412910321	GUBGYTABKSRVRQ-GYTUWWIQSA-N	1.0	WQZGKKKJIJFFOK-GASJEMHNSA-N	direct	637267597	15486.0	11.9136401693	0.01	2.7535014192	0.437064551605	2.01	0.0985931506631
53171284	637267597	15111.0	1.3767507096	0.87412910321	GUBGYTABKSRVRQ-GYTUWWIQSA-N	1.0	WQZGKKKJIJFFOK-GASJEMHNSA-N	direct	637267597	4548.0	11.5867002359	0.01	2.7535014192	0.437064551605	2.01	0.0985931506631
53171285	637267597	15111.0	1.3767507096	0.87412910321	GUBGYTABKSRVRQ-GYTUWWIQSA-N	1.0	WQZGKKKJIJFFOK-GASJEMHNSA-N	direct	637267597	5808.0	11.5867002359	0.01	2.7535014192	0.437064551605	2.01	0.0985931506631
44394886	637264505	7794.0	1.30102999566	0.902555688805	GUBGYTABKSRVRQ-GYTUWWIQSA-N	1.0	MUPFEKGTMRGPLJ-ZQSKZDJDSA-N	direct	637264505	12995.0	4.91364016933	0.01	2.60205999133	0.451277844403	2.01	0.0979894572943
44394887	637264505	7794.0	1.30102999566	0.902555688805	GUBGYTABKSRVRQ-GYTUWWIQSA-N	1.0	MUPFEKGTMRGPLJ-ZQSKZDJDSA-N	direct	637264505	13554.0	4.91364016933	0.01	2.60205999133	0.451277844403	2.01	0.0979894572943
44394888	637264505	7794.0	1.30102999566	0.902555688805	GUBGYTABKSRVRQ-GYTUWWIQSA-N	1.0	MUPFEKGTMRGPLJ-ZQSKZDJDSA-N	direct	637264505	7130.0	4.91364016933	0.01	2.60205999133	0.451277844403	2.01	0.0979894572943
44394958	637264505	7794.0	1.30102999566	0.901750025289	GUBGYTABKSRVRQ-GYTUWWIQSA-N	1.0	MUPFEKGTMRGPLJ-ZQSKZDJDSA-N	direct	637264505	12995.0	4.91364016933	0.01	2.60205999133	0.450875012644	2.01	0.0979675824748
44394959	637264505	7794.0	1.30102999566	0.901750025289	GUBGYTABKSRVRQ-GYTUWWIQSA-N	1.0	MUPFEKGTMRGPLJ-ZQSKZDJDSA-N	direct	637264505	13554.0	4.91364016933	0.01	2.60205999133	0.450875012644	2.01	0.0979675824748
44394960	637264505	7794.0	1.30102999566	0.901750025289	GUBGYTABKSRVRQ-GYTUWWIQSA-N	1.0	MUPFEKGTMRGPLJ-ZQSKZDJDSA-N	direct	637264505	7130.0	4.91364016933	0.01	2.60205999133	0.450875012644	2.01	0.0979675824748
46821422	637266460	13422.0	1.39794000867	0.833444503492	GUBGYTABKSRVRQ-GYTUWWIQSA-N	1.0	WQZGKKKJIJFFOK-GASJEMHNSA-N	direct	637266460	15068.0	200.0	0.01	2.79588001734	0.416722251746	2.01	0.0977980799238
44394922	637264505	7794.0	1.30102999566	0.88620586045	GUBGYTABKSRVRQ-GYTUWWIQSA-N	1.0	MUPFEKGTMRGPLJ-ZQSKZDJDSA-N	direct	637264505	12995.0	4.91364016933	0.01	2.60205999133	0.443102930225	2.01	0.0975426398167
44394923	637264505	7794.0	1.30102999566	0.88620586045	GUBGYTABKSRVRQ-GYTUWWIQSA-N	1.0	MUPFEKGTMRGPLJ-ZQSKZDJDSA-N	direct	637264505	13554.0	4.91364016933	0.01	2.60205999133	0.443102930225	2.01	0.0975426398167
44394924	637264505	7794.0	1.30102999566	0.88620586045	GUBGYTABKSRVRQ-GYTUWWIQSA-N	1.0	MUPFEKGTMRGPLJ-ZQSKZDJDSA-N	direct	637264505	7130.0	4.91364016933	0.01	2.60205999133	0.443102930225	2.01	0.0975426398167
53171271	637267597	15111.0	1.3767507096	0.833444503492	GUBGYTABKSRVRQ-GYTUWWIQSA-N	1.0	WQZGKKKJIJFFOK-GASJEMHNSA-N	direct	637267597	15486.0	11.9136401693	0.01	2.7535014192	0.416722251746	2.01	0.0974253606122
53171272	637267597	15111.0	1.3767507096	0.833444503492	GUBGYTABKSRVRQ-GYTUWWIQSA-N	1.0	WQZGKKKJIJFFOK-GASJEMHNSA-N	direct	637267597	4548.0	11.5867002359	0.01	2.7535014192	0.416722251746	2.01	0.0974253606122
53171273	637267597	15111.0	1.3767507096	0.833444503492	GUBGYTABKSRVRQ-GYTUWWIQSA-N	1.0	WQZGKKKJIJFFOK-GASJEMHNSA-N	direct	637267597	5808.0	11.5867002359	0.01	2.7535014192	0.416722251746	2.01	0.0974253606122
44394994	637264505	7794.0	1.30102999566	0.87412910321	GUBGYTABKSRVRQ-GYTUWWIQSA-N	1.0	MUPFEKGTMRGPLJ-ZQSKZDJDSA-N	direct	637264505	12995.0	4.91364016933	0.01	2.60205999133	0.437064551605	2.01	0.0972086127363
44394995	637264505	7794.0	1.30102999566	0.87412910321	GUBGYTABKSRVRQ-GYTUWWIQSA-N	1.0	MUPFEKGTMRGPLJ-ZQSKZDJDSA-N	direct	637264505	13554.0	4.91364016933	0.01	2.60205999133	0.437064551605	2.01	0.0972086127363
44394996	637264505	7794.0	1.30102999566	0.87412910321	GUBGYTABKSRVRQ-GYTUWWIQSA-N	1.0	MUPFEKGTMRGPLJ-ZQSKZDJDSA-N	direct	637264505	7130.0	4.91364016933	0.01	2.60205999133	0.437064551605	2.01	0.0972086127363
50055362	637271837	5893.0	1.23657200644	0.902555688805	GUBGYTABKSRVRQ-GYTUWWIQSA-N	1.0	WQZGKKKJIJFFOK-GASJEMHNSA-N	direct	637271837	5975.0	18.0731432911	0.01	2.47314401287	0.451277844403	2.01	0.0967525405583
50055364	637271837	5893.0	1.23657200644	0.901750025289	GUBGYTABKSRVRQ-GYTUWWIQSA-N	1.0	WQZGKKKJIJFFOK-GASJEMHNSA-N	direct	637271837	5975.0	18.0731432911	0.01	2.47314401287	0.450875012644	2.01	0.0967309418637
50055363	637271837	5893.0	1.23657200644	0.88620586045	GUBGYTABKSRVRQ-GYTUWWIQSA-N	1.0	WQZGKKKJIJFFOK-GASJEMHNSA-N	direct	637271837	5975.0	18.0731432911	0.01	2.47314401287	0.443102930225	2.01	0.0963113632386
44394850	637264505	7794.0	1.30102999566	0.833444503492	GUBGYTABKSRVRQ-GYTUWWIQSA-N	1.0	MUPFEKGTMRGPLJ-ZQSKZDJDSA-N	direct	637264505	12995.0	4.91364016933	0.01	2.60205999133	0.416722251746	2.01	0.0960572218937
44394851	637264505	7794.0	1.30102999566	0.833444503492	GUBGYTABKSRVRQ-GYTUWWIQSA-N	1.0	MUPFEKGTMRGPLJ-ZQSKZDJDSA-N	direct	637264505	13554.0	4.91364016933	0.01	2.60205999133	0.416722251746	2.01	0.0960572218937
44394852	637264505	7794.0	1.30102999566	0.833444503492	GUBGYTABKSRVRQ-GYTUWWIQSA-N	1.0	MUPFEKGTMRGPLJ-ZQSKZDJDSA-N	direct	637264505	7130.0	4.91364016933	0.01	2.60205999133	0.416722251746	2.01	0.0960572218937
50055365	637271837	5893.0	1.23657200644	0.87412910321	GUBGYTABKSRVRQ-GYTUWWIQSA-N	1.0	WQZGKKKJIJFFOK-GASJEMHNSA-N	direct	637271837	5975.0	18.0731432911	0.01	2.47314401287	0.437064551605	2.01	0.0959815525678
53174882	637266009	15432.0	1.18708664336	0.902555688805	GUBGYTABKSRVRQ-GYTUWWIQSA-N	1.0	WQZGKKKJIJFFOK-GASJEMHNSA-N	direct	637266009	5639.0	119.935542011	0.01	2.37417328671	0.451277844403	2.01	0.0957697005825
53174886	637266009	15432.0	1.18708664336	0.901750025289	GUBGYTABKSRVRQ-GYTUWWIQSA-N	1.0	WQZGKKKJIJFFOK-GASJEMHNSA-N	direct	637266009	5639.0	119.935542011	0.01	2.37417328671	0.450875012644	2.01	0.0957483212936
53174884	637266009	15432.0	1.18708664336	0.88620586045	GUBGYTABKSRVRQ-GYTUWWIQSA-N	1.0	WQZGKKKJIJFFOK-GASJEMHNSA-N	direct	637266009	5639.0	119.935542011	0.01	2.37417328671	0.443102930225	2.01	0.0953330048682
53174888	637266009	15432.0	1.18708664336	0.87412910321	GUBGYTABKSRVRQ-GYTUWWIQSA-N	1.0	WQZGKKKJIJFFOK-GASJEMHNSA-N	direct	637266009	5639.0	119.935542011	0.01	2.37417328671	0.437064551605	2.01	0.0950065445085
50055361	637271837	5893.0	1.23657200644	0.833444503492	GUBGYTABKSRVRQ-GYTUWWIQSA-N	1.0	WQZGKKKJIJFFOK-GASJEMHNSA-N	direct	637271837	5975.0	18.0731432911	0.01	2.47314401287	0.416722251746	2.01	0.0948446956827
53174880	637266009	15432.0	1.18708664336	0.833444503492	GUBGYTABKSRVRQ-GYTUWWIQSA-N	1.0	WQZGKKKJIJFFOK-GASJEMHNSA-N	direct	637266009	5639.0	119.935542011	0.01	2.37417328671	0.416722251746	2.01	0.0938812361408
45566144	637267734	1890.0	1.09151498112	0.902555688805	GUBGYTABKSRVRQ-GYTUWWIQSA-N	1.0	WQZGKKKJIJFFOK-QTVWNMPRSA-N	direct	637267734	15366.0	118.863279433	0.01	2.18302996224	0.451277844403	2.01	0.0937810196152
45566145	637267734	1890.0	1.09151498112	0.902555688805	GUBGYTABKSRVRQ-GYTUWWIQSA-N	1.0	WQZGKKKJIJFFOK-QTVWNMPRSA-N	direct	637267734	15744.0	118.863279433	0.01	2.18302996224	0.451277844403	2.01	0.0937810196152
45566146	637267734	1890.0	1.09151498112	0.902555688805	GUBGYTABKSRVRQ-GYTUWWIQSA-N	1.0	WQZGKKKJIJFFOK-QTVWNMPRSA-N	direct	637267734	16078.0	118.863279433	0.01	2.18302996224	0.451277844403	2.01	0.0937810196152
45566147	637267734	1890.0	1.09151498112	0.902555688805	GUBGYTABKSRVRQ-GYTUWWIQSA-N	1.0	WQZGKKKJIJFFOK-QTVWNMPRSA-N	direct	637267734	16786.0	118.863279433	0.01	2.18302996224	0.451277844403	2.01	0.0937810196152
45566168	637267734	1890.0	1.09151498112	0.901750025289	GUBGYTABKSRVRQ-GYTUWWIQSA-N	1.0	WQZGKKKJIJFFOK-QTVWNMPRSA-N	direct	637267734	15366.0	118.863279433	0.01	2.18302996224	0.450875012644	2.01	0.0937600842724
45566169	637267734	1890.0	1.09151498112	0.901750025289	GUBGYTABKSRVRQ-GYTUWWIQSA-N	1.0	WQZGKKKJIJFFOK-QTVWNMPRSA-N	direct	637267734	15744.0	118.863279433	0.01	2.18302996224	0.450875012644	2.01	0.0937600842724
45566170	637267734	1890.0	1.09151498112	0.901750025289	GUBGYTABKSRVRQ-GYTUWWIQSA-N	1.0	WQZGKKKJIJFFOK-QTVWNMPRSA-N	direct	637267734	16078.0	118.863279433	0.01	2.18302996224	0.450875012644	2.01	0.0937600842724
45566171	637267734	1890.0	1.09151498112	0.901750025289	GUBGYTABKSRVRQ-GYTUWWIQSA-N	1.0	WQZGKKKJIJFFOK-QTVWNMPRSA-N	direct	637267734	16786.0	118.863279433	0.01	2.18302996224	0.450875012644	2.01	0.0937600842724
45566156	637267734	1890.0	1.09151498112	0.88620586045	GUBGYTABKSRVRQ-GYTUWWIQSA-N	1.0	WQZGKKKJIJFFOK-QTVWNMPRSA-N	direct	637267734	15366.0	118.863279433	0.01	2.18302996224	0.443102930225	2.01	0.0933533919928
45566157	637267734	1890.0	1.09151498112	0.88620586045	GUBGYTABKSRVRQ-GYTUWWIQSA-N	1.0	WQZGKKKJIJFFOK-QTVWNMPRSA-N	direct	637267734	15744.0	118.863279433	0.01	2.18302996224	0.443102930225	2.01	0.0933533919928
45566158	637267734	1890.0	1.09151498112	0.88620586045	GUBGYTABKSRVRQ-GYTUWWIQSA-N	1.0	WQZGKKKJIJFFOK-QTVWNMPRSA-N	direct	637267734	16078.0	118.863279433	0.01	2.18302996224	0.443102930225	2.01	0.0933533919928
45566159	637267734	1890.0	1.09151498112	0.88620586045	GUBGYTABKSRVRQ-GYTUWWIQSA-N	1.0	WQZGKKKJIJFFOK-QTVWNMPRSA-N	direct	637267734	16786.0	118.863279433	0.01	2.18302996224	0.443102930225	2.01	0.0933533919928
45566180	637267734	1890.0	1.09151498112	0.87412910321	GUBGYTABKSRVRQ-GYTUWWIQSA-N	1.0	WQZGKKKJIJFFOK-QTVWNMPRSA-N	direct	637267734	15366.0	118.863279433	0.01	2.18302996224	0.437064551605	2.01	0.0930337106614
45566181	637267734	1890.0	1.09151498112	0.87412910321	GUBGYTABKSRVRQ-GYTUWWIQSA-N	1.0	WQZGKKKJIJFFOK-QTVWNMPRSA-N	direct	637267734	15744.0	118.863279433	0.01	2.18302996224	0.437064551605	2.01	0.0930337106614
45566182	637267734	1890.0	1.09151498112	0.87412910321	GUBGYTABKSRVRQ-GYTUWWIQSA-N	1.0	WQZGKKKJIJFFOK-QTVWNMPRSA-N	direct	637267734	16078.0	118.863279433	0.01	2.18302996224	0.437064551605	2.01	0.0930337106614
45566183	637267734	1890.0	1.09151498112	0.87412910321	GUBGYTABKSRVRQ-GYTUWWIQSA-N	1.0	WQZGKKKJIJFFOK-QTVWNMPRSA-N	direct	637267734	16786.0	118.863279433	0.01	2.18302996224	0.437064551605	2.01	0.0930337106614
52100871	637270301	1892.0	1.04095860768	0.902555688805	GUBGYTABKSRVRQ-GYTUWWIQSA-N	1.0	WQZGKKKJIJFFOK-GASJEMHNSA-N	direct	637270301	6181.0	6.58004425151	0.01	2.08191721536	0.451277844403	2.01	0.0926757032326
52100883	637270301	1892.0	1.04095860768	0.901750025289	GUBGYTABKSRVRQ-GYTUWWIQSA-N	1.0	WQZGKKKJIJFFOK-GASJEMHNSA-N	direct	637270301	6181.0	6.58004425151	0.01	2.08191721536	0.450875012644	2.01	0.0926550146367
50042820	637270578	5893.0	1.03621217265	0.902555688805	GUBGYTABKSRVRQ-GYTUWWIQSA-N	1.0	WQZGKKKJIJFFOK-GASJEMHNSA-N	direct	637270578	11717.0	29.0052430554	0.01	2.07242434531	0.451277844403	2.01	0.092569879296
50042821	637270578	5893.0	1.03621217265	0.902555688805	GUBGYTABKSRVRQ-GYTUWWIQSA-N	1.0	WQZGKKKJIJFFOK-GASJEMHNSA-N	direct	637270578	16182.0	29.0052430554	0.01	2.07242434531	0.451277844403	2.01	0.092569879296
50042824	637270578	5893.0	1.03621217265	0.901750025289	GUBGYTABKSRVRQ-GYTUWWIQSA-N	1.0	WQZGKKKJIJFFOK-GASJEMHNSA-N	direct	637270578	11717.0	29.0052430554	0.01	2.07242434531	0.450875012644	2.01	0.0925492143239
50042825	637270578	5893.0	1.03621217265	0.901750025289	GUBGYTABKSRVRQ-GYTUWWIQSA-N	1.0	WQZGKKKJIJFFOK-GASJEMHNSA-N	direct	637270578	16182.0	29.0052430554	0.01	2.07242434531	0.450875012644	2.01	0.0925492143239
52100877	637270301	1892.0	1.04095860768	0.88620586045	GUBGYTABKSRVRQ-GYTUWWIQSA-N	1.0	WQZGKKKJIJFFOK-GASJEMHNSA-N	direct	637270301	6181.0	6.58004425151	0.01	2.08191721536	0.443102930225	2.01	0.09225311569
50042822	637270578	5893.0	1.03621217265	0.88620586045	GUBGYTABKSRVRQ-GYTUWWIQSA-N	1.0	WQZGKKKJIJFFOK-GASJEMHNSA-N	direct	637270578	11717.0	29.0052430554	0.01	2.07242434531	0.443102930225	2.01	0.092147774295
50042823	637270578	5893.0	1.03621217265	0.88620586045	GUBGYTABKSRVRQ-GYTUWWIQSA-N	1.0	WQZGKKKJIJFFOK-GASJEMHNSA-N	direct	637270578	16182.0	29.0052430554	0.01	2.07242434531	0.443102930225	2.01	0.092147774295
52100889	637270301	1892.0	1.04095860768	0.87412910321	GUBGYTABKSRVRQ-GYTUWWIQSA-N	1.0	WQZGKKKJIJFFOK-GASJEMHNSA-N	direct	637270301	6181.0	6.58004425151	0.01	2.08191721536	0.437064551605	2.01	0.091937202168
45566132	637267734	1890.0	1.09151498112	0.833444503492	GUBGYTABKSRVRQ-GYTUWWIQSA-N	1.0	WQZGKKKJIJFFOK-QTVWNMPRSA-N	direct	637267734	15366.0	118.863279433	0.01	2.18302996224	0.416722251746	2.01	0.0919317695937
45566133	637267734	1890.0	1.09151498112	0.833444503492	GUBGYTABKSRVRQ-GYTUWWIQSA-N	1.0	WQZGKKKJIJFFOK-QTVWNMPRSA-N	direct	637267734	15744.0	118.863279433	0.01	2.18302996224	0.416722251746	2.01	0.0919317695937
45566134	637267734	1890.0	1.09151498112	0.833444503492	GUBGYTABKSRVRQ-GYTUWWIQSA-N	1.0	WQZGKKKJIJFFOK-QTVWNMPRSA-N	direct	637267734	16078.0	118.863279433	0.01	2.18302996224	0.416722251746	2.01	0.0919317695937
45566135	637267734	1890.0	1.09151498112	0.833444503492	GUBGYTABKSRVRQ-GYTUWWIQSA-N	1.0	WQZGKKKJIJFFOK-QTVWNMPRSA-N	direct	637267734	16786.0	118.863279433	0.01	2.18302996224	0.416722251746	2.01	0.0919317695937
50042826	637270578	5893.0	1.03621217265	0.87412910321	GUBGYTABKSRVRQ-GYTUWWIQSA-N	1.0	WQZGKKKJIJFFOK-GASJEMHNSA-N	direct	637270578	11717.0	29.0052430554	0.01	2.07242434531	0.437064551605	2.01	0.0918322215063
50042827	637270578	5893.0	1.03621217265	0.87412910321	GUBGYTABKSRVRQ-GYTUWWIQSA-N	1.0	WQZGKKKJIJFFOK-GASJEMHNSA-N	direct	637270578	16182.0	29.0052430554	0.01	2.07242434531	0.437064551605	2.01	0.0918322215063
20944985	637264615	1892.0	1.0	0.902555688805	GUBGYTABKSRVRQ-GYTUWWIQSA-N	1.0	WQZGKKKJIJFFOK-GASJEMHNSA-N	direct	637264615	4974.0	14.8153085692	0.01	2.0	0.451277844403	2.01	0.0917503067703
20944986	637264615	1892.0	1.0	0.902555688805	GUBGYTABKSRVRQ-GYTUWWIQSA-N	1.0	WQZGKKKJIJFFOK-GASJEMHNSA-N	direct	637264615	113.0	13.5575202309	0.01	2.0	0.451277844403	2.01	0.0917503067703
20944987	637264615	1892.0	1.0	0.902555688805	GUBGYTABKSRVRQ-GYTUWWIQSA-N	1.0	WQZGKKKJIJFFOK-GASJEMHNSA-N	direct	637264615	5095.0	13.5575202309	0.01	2.0	0.451277844403	2.01	0.0917503067703
20944991	637264615	1892.0	1.0	0.901750025289	GUBGYTABKSRVRQ-GYTUWWIQSA-N	1.0	WQZGKKKJIJFFOK-GASJEMHNSA-N	direct	637264615	4974.0	14.8153085692	0.01	2.0	0.450875012644	2.01	0.0917298247567
20944992	637264615	1892.0	1.0	0.901750025289	GUBGYTABKSRVRQ-GYTUWWIQSA-N	1.0	WQZGKKKJIJFFOK-GASJEMHNSA-N	direct	637264615	113.0	13.5575202309	0.01	2.0	0.450875012644	2.01	0.0917298247567
20944993	637264615	1892.0	1.0	0.901750025289	GUBGYTABKSRVRQ-GYTUWWIQSA-N	1.0	WQZGKKKJIJFFOK-GASJEMHNSA-N	direct	637264615	5095.0	13.5575202309	0.01	2.0	0.450875012644	2.01	0.0917298247567
20944988	637264615	1892.0	1.0	0.88620586045	GUBGYTABKSRVRQ-GYTUWWIQSA-N	1.0	WQZGKKKJIJFFOK-GASJEMHNSA-N	direct	637264615	4974.0	14.8153085692	0.01	2.0	0.443102930225	2.01	0.0913319388992
20944989	637264615	1892.0	1.0	0.88620586045	GUBGYTABKSRVRQ-GYTUWWIQSA-N	1.0	WQZGKKKJIJFFOK-GASJEMHNSA-N	direct	637264615	113.0	13.5575202309	0.01	2.0	0.443102930225	2.01	0.0913319388992
20944990	637264615	1892.0	1.0	0.88620586045	GUBGYTABKSRVRQ-GYTUWWIQSA-N	1.0	WQZGKKKJIJFFOK-GASJEMHNSA-N	direct	637264615	5095.0	13.5575202309	0.01	2.0	0.443102930225	2.01	0.0913319388992
20944994	637264615	1892.0	1.0	0.87412910321	GUBGYTABKSRVRQ-GYTUWWIQSA-N	1.0	WQZGKKKJIJFFOK-GASJEMHNSA-N	direct	637264615	4974.0	14.8153085692	0.01	2.0	0.437064551605	2.01	0.0910191798745
20944995	637264615	1892.0	1.0	0.87412910321	GUBGYTABKSRVRQ-GYTUWWIQSA-N	1.0	WQZGKKKJIJFFOK-GASJEMHNSA-N	direct	637264615	113.0	13.5575202309	0.01	2.0	0.437064551605	2.01	0.0910191798745
20944996	637264615	1892.0	1.0	0.87412910321	GUBGYTABKSRVRQ-GYTUWWIQSA-N	1.0	WQZGKKKJIJFFOK-GASJEMHNSA-N	direct	637264615	5095.0	13.5575202309	0.01	2.0	0.437064551605	2.01	0.0910191798745
52100865	637270301	1892.0	1.04095860768	0.833444503492	GUBGYTABKSRVRQ-GYTUWWIQSA-N	1.0	WQZGKKKJIJFFOK-GASJEMHNSA-N	direct	637270301	6181.0	6.58004425151	0.01	2.08191721536	0.416722251746	2.01	0.0908482487339
52079130	637267021	1892.0	0.958607314842	0.902555688805	GUBGYTABKSRVRQ-GYTUWWIQSA-N	1.0	WQZGKKKJIJFFOK-GASJEMHNSA-N	direct	637267021	12999.0	200.0	0.01	1.91721462968	0.451277844403	2.01	0.0907857550048
52079131	637267021	1892.0	0.958607314842	0.902555688805	GUBGYTABKSRVRQ-GYTUWWIQSA-N	1.0	WQZGKKKJIJFFOK-GASJEMHNSA-N	direct	637267021	16499.0	200.0	0.01	1.91721462968	0.451277844403	2.01	0.0907857550048
52079138	637267021	1892.0	0.958607314842	0.901750025289	GUBGYTABKSRVRQ-GYTUWWIQSA-N	1.0	WQZGKKKJIJFFOK-GASJEMHNSA-N	direct	637267021	12999.0	200.0	0.01	1.91721462968	0.450875012644	2.01	0.0907654883142
52079139	637267021	1892.0	0.958607314842	0.901750025289	GUBGYTABKSRVRQ-GYTUWWIQSA-N	1.0	WQZGKKKJIJFFOK-GASJEMHNSA-N	direct	637267021	16499.0	200.0	0.01	1.91721462968	0.450875012644	2.01	0.0907654883142
50042818	637270578	5893.0	1.03621217265	0.833444503492	GUBGYTABKSRVRQ-GYTUWWIQSA-N	1.0	WQZGKKKJIJFFOK-GASJEMHNSA-N	direct	637270578	11717.0	29.0052430554	0.01	2.07242434531	0.416722251746	2.01	0.0907445115193
50042819	637270578	5893.0	1.03621217265	0.833444503492	GUBGYTABKSRVRQ-GYTUWWIQSA-N	1.0	WQZGKKKJIJFFOK-GASJEMHNSA-N	direct	637270578	16182.0	29.0052430554	0.01	2.07242434531	0.416722251746	2.01	0.0907445115193
52079134	637267021	1892.0	0.958607314842	0.88620586045	GUBGYTABKSRVRQ-GYTUWWIQSA-N	1.0	WQZGKKKJIJFFOK-GASJEMHNSA-N	direct	637267021	12999.0	200.0	0.01	1.91721462968	0.443102930225	2.01	0.0903717853474
52079135	637267021	1892.0	0.958607314842	0.88620586045	GUBGYTABKSRVRQ-GYTUWWIQSA-N	1.0	WQZGKKKJIJFFOK-GASJEMHNSA-N	direct	637267021	16499.0	200.0	0.01	1.91721462968	0.443102930225	2.01	0.0903717853474
52079142	637267021	1892.0	0.958607314842	0.87412910321	GUBGYTABKSRVRQ-GYTUWWIQSA-N	1.0	WQZGKKKJIJFFOK-GASJEMHNSA-N	direct	637267021	12999.0	200.0	0.01	1.91721462968	0.437064551605	2.01	0.0900623142929
52079143	637267021	1892.0	0.958607314842	0.87412910321	GUBGYTABKSRVRQ-GYTUWWIQSA-N	1.0	WQZGKKKJIJFFOK-GASJEMHNSA-N	direct	637267021	16499.0	200.0	0.01	1.91721462968	0.437064551605	2.01	0.0900623142929
20944982	637264615	1892.0	1.0	0.833444503492	GUBGYTABKSRVRQ-GYTUWWIQSA-N	1.0	WQZGKKKJIJFFOK-GASJEMHNSA-N	direct	637264615	4974.0	14.8153085692	0.01	2.0	0.416722251746	2.01	0.0899410999878
20944983	637264615	1892.0	1.0	0.833444503492	GUBGYTABKSRVRQ-GYTUWWIQSA-N	1.0	WQZGKKKJIJFFOK-GASJEMHNSA-N	direct	637264615	113.0	13.5575202309	0.01	2.0	0.416722251746	2.01	0.0899410999878
20944984	637264615	1892.0	1.0	0.833444503492	GUBGYTABKSRVRQ-GYTUWWIQSA-N	1.0	WQZGKKKJIJFFOK-GASJEMHNSA-N	direct	637264615	5095.0	13.5575202309	0.01	2.0	0.416722251746	2.01	0.0899410999878
50069543	637267202	5893.0	1.43179827593	0.902555688805	GUBGYTABKSRVRQ-GYTUWWIQSA-N	1.0	WQZGKKKJIJFFOK-GASJEMHNSA-N	direct	637267202	4924.0	0.920818753952	0.01	1.8416375079	0.451277844403	2.01	0.0898775166021
50547979	637271761	10532.0	0.920818753952	0.902555688805	GUBGYTABKSRVRQ-GYTUWWIQSA-N	1.0	WQZGKKKJIJFFOK-GASJEMHNSA-N	direct	637271761	7135.0	70.6989700043	0.01	1.8416375079	0.451277844403	2.01	0.0898775166021
50547980	637271761	10532.0	0.920818753952	0.902555688805	GUBGYTABKSRVRQ-GYTUWWIQSA-N	1.0	WQZGKKKJIJFFOK-GASJEMHNSA-N	direct	637271761	8940.0	70.6989700043	0.01	1.8416375079	0.451277844403	2.01	0.0898775166021
50069547	637267202	5893.0	1.43179827593	0.901750025289	GUBGYTABKSRVRQ-GYTUWWIQSA-N	1.0	WQZGKKKJIJFFOK-GASJEMHNSA-N	direct	637267202	4924.0	0.920818753952	0.01	1.8416375079	0.450875012644	2.01	0.0898574526634
50548135	637271761	10532.0	0.920818753952	0.901750025289	GUBGYTABKSRVRQ-GYTUWWIQSA-N	1.0	WQZGKKKJIJFFOK-GASJEMHNSA-N	direct	637271761	7135.0	70.6989700043	0.01	1.8416375079	0.450875012644	2.01	0.0898574526634
50548136	637271761	10532.0	0.920818753952	0.901750025289	GUBGYTABKSRVRQ-GYTUWWIQSA-N	1.0	WQZGKKKJIJFFOK-GASJEMHNSA-N	direct	637271761	8940.0	70.6989700043	0.01	1.8416375079	0.450875012644	2.01	0.0898574526634
50069545	637267202	5893.0	1.43179827593	0.88620586045	GUBGYTABKSRVRQ-GYTUWWIQSA-N	1.0	WQZGKKKJIJFFOK-GASJEMHNSA-N	direct	637267202	4924.0	0.920818753952	0.01	1.8416375079	0.443102930225	2.01	0.0894676883779
50548057	637271761	10532.0	0.920818753952	0.88620586045	GUBGYTABKSRVRQ-GYTUWWIQSA-N	1.0	WQZGKKKJIJFFOK-GASJEMHNSA-N	direct	637271761	7135.0	70.6989700043	0.01	1.8416375079	0.443102930225	2.01	0.0894676883779
50548058	637271761	10532.0	0.920818753952	0.88620586045	GUBGYTABKSRVRQ-GYTUWWIQSA-N	1.0	WQZGKKKJIJFFOK-GASJEMHNSA-N	direct	637271761	8940.0	70.6989700043	0.01	1.8416375079	0.443102930225	2.01	0.0894676883779
50069549	637267202	5893.0	1.43179827593	0.87412910321	GUBGYTABKSRVRQ-GYTUWWIQSA-N	1.0	WQZGKKKJIJFFOK-GASJEMHNSA-N	direct	637267202	4924.0	0.920818753952	0.01	1.8416375079	0.437064551605	2.01	0.0891613133322
50548213	637271761	10532.0	0.920818753952	0.87412910321	GUBGYTABKSRVRQ-GYTUWWIQSA-N	1.0	WQZGKKKJIJFFOK-GASJEMHNSA-N	direct	637271761	7135.0	70.6989700043	0.01	1.8416375079	0.437064551605	2.01	0.0891613133322
50548214	637271761	10532.0	0.920818753952	0.87412910321	GUBGYTABKSRVRQ-GYTUWWIQSA-N	1.0	WQZGKKKJIJFFOK-GASJEMHNSA-N	direct	637271761	8940.0	70.6989700043	0.01	1.8416375079	0.437064551605	2.01	0.0891613133322
50093391	637264846	5893.0	0.886056647693	0.902555688805	GUBGYTABKSRVRQ-GYTUWWIQSA-N	1.0	WQZGKKKJIJFFOK-GASJEMHNSA-N	direct	637264846	13052.0	7.14508697769	0.01	1.77211329539	0.451277844403	2.01	0.0890169883614
50093392	637264846	5893.0	0.886056647693	0.902555688805	GUBGYTABKSRVRQ-GYTUWWIQSA-N	1.0	WQZGKKKJIJFFOK-GASJEMHNSA-N	direct	637264846	12578.0	6.23507701535	0.01	1.77211329539	0.451277844403	2.01	0.0890169883614
50093397	637264846	5893.0	0.886056647693	0.901750025289	GUBGYTABKSRVRQ-GYTUWWIQSA-N	1.0	WQZGKKKJIJFFOK-GASJEMHNSA-N	direct	637264846	13052.0	7.14508697769	0.01	1.77211329539	0.450875012644	2.01	0.0889971165241
50093398	637264846	5893.0	0.886056647693	0.901750025289	GUBGYTABKSRVRQ-GYTUWWIQSA-N	1.0	WQZGKKKJIJFFOK-GASJEMHNSA-N	direct	637264846	12578.0	6.23507701535	0.01	1.77211329539	0.450875012644	2.01	0.0889971165241
52079126	637267021	1892.0	0.958607314842	0.833444503492	GUBGYTABKSRVRQ-GYTUWWIQSA-N	1.0	WQZGKKKJIJFFOK-GASJEMHNSA-N	direct	637267021	12999.0	200.0	0.01	1.91721462968	0.416722251746	2.01	0.0889955680343
52079127	637267021	1892.0	0.958607314842	0.833444503492	GUBGYTABKSRVRQ-GYTUWWIQSA-N	1.0	WQZGKKKJIJFFOK-GASJEMHNSA-N	direct	637267021	16499.0	200.0	0.01	1.91721462968	0.416722251746	2.01	0.0889955680343
50093394	637264846	5893.0	0.886056647693	0.88620586045	GUBGYTABKSRVRQ-GYTUWWIQSA-N	1.0	WQZGKKKJIJFFOK-GASJEMHNSA-N	direct	637264846	13052.0	7.14508697769	0.01	1.77211329539	0.443102930225	2.01	0.0886110840192
50093395	637264846	5893.0	0.886056647693	0.88620586045	GUBGYTABKSRVRQ-GYTUWWIQSA-N	1.0	WQZGKKKJIJFFOK-GASJEMHNSA-N	direct	637264846	12578.0	6.23507701535	0.01	1.77211329539	0.443102930225	2.01	0.0886110840192
50093400	637264846	5893.0	0.886056647693	0.87412910321	GUBGYTABKSRVRQ-GYTUWWIQSA-N	1.0	WQZGKKKJIJFFOK-GASJEMHNSA-N	direct	637264846	13052.0	7.14508697769	0.01	1.77211329539	0.437064551605	2.01	0.0883076423475
50093401	637264846	5893.0	0.886056647693	0.87412910321	GUBGYTABKSRVRQ-GYTUWWIQSA-N	1.0	WQZGKKKJIJFFOK-GASJEMHNSA-N	direct	637264846	12578.0	6.23507701535	0.01	1.77211329539	0.437064551605	2.01	0.0883076423475
52110709	637265281	1892.0	0.853871964322	0.902555688805	GUBGYTABKSRVRQ-GYTUWWIQSA-N	1.0	WQZGKKKJIJFFOK-GASJEMHNSA-N	direct	637265281	5951.0	22.2708352103	0.01	1.70774392864	0.451277844403	2.01	0.0881973859833
52110713	637265281	1892.0	0.853871964322	0.901750025289	GUBGYTABKSRVRQ-GYTUWWIQSA-N	1.0	WQZGKKKJIJFFOK-GASJEMHNSA-N	direct	637265281	5951.0	22.2708352103	0.01	1.70774392864	0.450875012644	2.01	0.0881776971111
50069541	637267202	5893.0	1.43179827593	0.833444503492	GUBGYTABKSRVRQ-GYTUWWIQSA-N	1.0	WQZGKKKJIJFFOK-GASJEMHNSA-N	direct	637267202	4924.0	0.920818753952	0.01	1.8416375079	0.416722251746	2.01	0.0881052390113
50547901	637271761	10532.0	0.920818753952	0.833444503492	GUBGYTABKSRVRQ-GYTUWWIQSA-N	1.0	WQZGKKKJIJFFOK-GASJEMHNSA-N	direct	637271761	7135.0	70.6989700043	0.01	1.8416375079	0.416722251746	2.01	0.0881052390113
50547902	637271761	10532.0	0.920818753952	0.833444503492	GUBGYTABKSRVRQ-GYTUWWIQSA-N	1.0	WQZGKKKJIJFFOK-GASJEMHNSA-N	direct	637271761	8940.0	70.6989700043	0.01	1.8416375079	0.416722251746	2.01	0.0881052390113
52110711	637265281	1892.0	0.853871964322	0.88620586045	GUBGYTABKSRVRQ-GYTUWWIQSA-N	1.0	WQZGKKKJIJFFOK-GASJEMHNSA-N	direct	637265281	5951.0	22.2708352103	0.01	1.70774392864	0.443102930225	2.01	0.0877952189071
52110715	637265281	1892.0	0.853871964322	0.87412910321	GUBGYTABKSRVRQ-GYTUWWIQSA-N	1.0	WQZGKKKJIJFFOK-GASJEMHNSA-N	direct	637265281	5951.0	22.2708352103	0.01	1.70774392864	0.437064551605	2.01	0.0874945711012
51903481	637265284	1892.0	1.92081875395	0.902555688805	GUBGYTABKSRVRQ-GYTUWWIQSA-N	1.0	WQZGKKKJIJFFOK-GASJEMHNSA-N	direct	637265284	15980.0	0.823908740944	0.01	1.64781748189	0.451277844403	2.01	0.0874132570675
51903482	637265284	15980.0	1.92081875395	0.902555688805	GUBGYTABKSRVRQ-GYTUWWIQSA-N	1.0	WQZGKKKJIJFFOK-GASJEMHNSA-N	direct	637265284	1892.0	0.823908740944	0.01	1.64781748189	0.451277844403	2.01	0.0874132570675
56621457	637268603	5766.0	1.49485002168	0.902555688805	GUBGYTABKSRVRQ-GYTUWWIQSA-N	1.0	RFSUNEUAIZKAJO-VRPWFDPXSA-N	direct	637268603	4170.0	0.823908740944	0.01	1.64781748189	0.451277844403	2.01	0.0874132570675
56621458	637268603	5766.0	1.49485002168	0.902555688805	GUBGYTABKSRVRQ-GYTUWWIQSA-N	1.0	RFSUNEUAIZKAJO-VRPWFDPXSA-N	direct	637268603	5317.0	0.823908740944	0.01	1.64781748189	0.451277844403	2.01	0.0874132570675
25638249	637269414	6073.0	0.823908740944	0.902555688805	GUBGYTABKSRVRQ-GYTUWWIQSA-N	1.0	WQZGKKKJIJFFOK-GASJEMHNSA-N	direct	637269414	10.0	135.270025714	0.01	1.64781748189	0.451277844403	2.01	0.0874132570675
25638253	637269414	6073.0	0.823908740944	0.901750025289	GUBGYTABKSRVRQ-GYTUWWIQSA-N	1.0	WQZGKKKJIJFFOK-GASJEMHNSA-N	direct	637269414	10.0	135.270025714	0.01	1.64781748189	0.450875012644	2.01	0.0873937432415
51903489	637265284	1892.0	1.92081875395	0.901750025289	GUBGYTABKSRVRQ-GYTUWWIQSA-N	1.0	WQZGKKKJIJFFOK-GASJEMHNSA-N	direct	637265284	15980.0	0.823908740944	0.01	1.64781748189	0.450875012644	2.01	0.0873937432415
51903490	637265284	15980.0	1.92081875395	0.901750025289	GUBGYTABKSRVRQ-GYTUWWIQSA-N	1.0	WQZGKKKJIJFFOK-GASJEMHNSA-N	direct	637265284	1892.0	0.823908740944	0.01	1.64781748189	0.450875012644	2.01	0.0873937432415
56621461	637268603	5766.0	1.49485002168	0.901750025289	GUBGYTABKSRVRQ-GYTUWWIQSA-N	1.0	RFSUNEUAIZKAJO-VRPWFDPXSA-N	direct	637268603	4170.0	0.823908740944	0.01	1.64781748189	0.450875012644	2.01	0.0873937432415
56621462	637268603	5766.0	1.49485002168	0.901750025289	GUBGYTABKSRVRQ-GYTUWWIQSA-N	1.0	RFSUNEUAIZKAJO-VRPWFDPXSA-N	direct	637268603	5317.0	0.823908740944	0.01	1.64781748189	0.450875012644	2.01	0.0873937432415
50093388	637264846	5893.0	0.886056647693	0.833444503492	GUBGYTABKSRVRQ-GYTUWWIQSA-N	1.0	WQZGKKKJIJFFOK-GASJEMHNSA-N	direct	637264846	13052.0	7.14508697769	0.01	1.77211329539	0.416722251746	2.01	0.0872616793627
50093389	637264846	5893.0	0.886056647693	0.833444503492	GUBGYTABKSRVRQ-GYTUWWIQSA-N	1.0	WQZGKKKJIJFFOK-GASJEMHNSA-N	direct	637264846	12578.0	6.23507701535	0.01	1.77211329539	0.416722251746	2.01	0.0872616793627
51903485	637265284	1892.0	1.92081875395	0.88620586045	GUBGYTABKSRVRQ-GYTUWWIQSA-N	1.0	WQZGKKKJIJFFOK-GASJEMHNSA-N	direct	637265284	15980.0	0.823908740944	0.01	1.64781748189	0.443102930225	2.01	0.0870146655035
51903486	637265284	15980.0	1.92081875395	0.88620586045	GUBGYTABKSRVRQ-GYTUWWIQSA-N	1.0	WQZGKKKJIJFFOK-GASJEMHNSA-N	direct	637265284	1892.0	0.823908740944	0.01	1.64781748189	0.443102930225	2.01	0.0870146655035
56621459	637268603	5766.0	1.49485002168	0.88620586045	GUBGYTABKSRVRQ-GYTUWWIQSA-N	1.0	RFSUNEUAIZKAJO-VRPWFDPXSA-N	direct	637268603	4170.0	0.823908740944	0.01	1.64781748189	0.443102930225	2.01	0.0870146655035
56621460	637268603	5766.0	1.49485002168	0.88620586045	GUBGYTABKSRVRQ-GYTUWWIQSA-N	1.0	RFSUNEUAIZKAJO-VRPWFDPXSA-N	direct	637268603	5317.0	0.823908740944	0.01	1.64781748189	0.443102930225	2.01	0.0870146655035
25638251	637269414	6073.0	0.823908740944	0.88620586045	GUBGYTABKSRVRQ-GYTUWWIQSA-N	1.0	WQZGKKKJIJFFOK-GASJEMHNSA-N	direct	637269414	10.0	135.270025714	0.01	1.64781748189	0.443102930225	2.01	0.0870146655035
25638255	637269414	6073.0	0.823908740944	0.87412910321	GUBGYTABKSRVRQ-GYTUWWIQSA-N	1.0	WQZGKKKJIJFFOK-GASJEMHNSA-N	direct	637269414	10.0	135.270025714	0.01	1.64781748189	0.437064551605	2.01	0.0867166906412
51903493	637265284	1892.0	1.92081875395	0.87412910321	GUBGYTABKSRVRQ-GYTUWWIQSA-N	1.0	WQZGKKKJIJFFOK-GASJEMHNSA-N	direct	637265284	15980.0	0.823908740944	0.01	1.64781748189	0.437064551605	2.01	0.0867166906412
51903494	637265284	15980.0	1.92081875395	0.87412910321	GUBGYTABKSRVRQ-GYTUWWIQSA-N	1.0	WQZGKKKJIJFFOK-GASJEMHNSA-N	direct	637265284	1892.0	0.823908740944	0.01	1.64781748189	0.437064551605	2.01	0.0867166906412
56621463	637268603	5766.0	1.49485002168	0.87412910321	GUBGYTABKSRVRQ-GYTUWWIQSA-N	1.0	RFSUNEUAIZKAJO-VRPWFDPXSA-N	direct	637268603	4170.0	0.823908740944	0.01	1.64781748189	0.437064551605	2.01	0.0867166906412
56621464	637268603	5766.0	1.49485002168	0.87412910321	GUBGYTABKSRVRQ-GYTUWWIQSA-N	1.0	RFSUNEUAIZKAJO-VRPWFDPXSA-N	direct	637268603	5317.0	0.823908740944	0.01	1.64781748189	0.437064551605	2.01	0.0867166906412
52110707	637265281	1892.0	0.853871964322	0.833444503492	GUBGYTABKSRVRQ-GYTUWWIQSA-N	1.0	WQZGKKKJIJFFOK-GASJEMHNSA-N	direct	637265281	5951.0	22.2708352103	0.01	1.70774392864	0.416722251746	2.01	0.0864582385674
47019062	637269784	6073.0	0.769551078622	0.902555688805	GUBGYTABKSRVRQ-GYTUWWIQSA-N	1.0	WQZGKKKJIJFFOK-GASJEMHNSA-N	direct	637269784	15933.0	28.9625735021	0.01	1.53910215724	0.451277844403	2.01	0.0859343680977
47019063	637269784	6073.0	0.769551078622	0.902555688805	GUBGYTABKSRVRQ-GYTUWWIQSA-N	1.0	WQZGKKKJIJFFOK-GASJEMHNSA-N	direct	637269784	12790.0	24.8096683018	0.01	1.53910215724	0.451277844403	2.01	0.0859343680977
46054986	637264506	12378.0	0.769551078622	0.902555688805	GUBGYTABKSRVRQ-GYTUWWIQSA-N	1.0	RFSUNEUAIZKAJO-ARQDHWQXSA-N	direct	637264506	1892.0	16.1073489661	0.01	1.53910215724	0.451277844403	2.01	0.0859343680977
46054987	637264506	12378.0	0.769551078622	0.902555688805	GUBGYTABKSRVRQ-GYTUWWIQSA-N	1.0	RFSUNEUAIZKAJO-ARQDHWQXSA-N	direct	637264506	5951.0	14.2932822177	0.01	1.53910215724	0.451277844403	2.01	0.0859343680977
46832689	637270393	15980.0	0.769551078622	0.902555688805	GUBGYTABKSRVRQ-GYTUWWIQSA-N	1.0	WQZGKKKJIJFFOK-GASJEMHNSA-N	direct	637270393	1892.0	35.3861581781	0.01	1.53910215724	0.451277844403	2.01	0.0859343680977
47019070	637269784	6073.0	0.769551078622	0.901750025289	GUBGYTABKSRVRQ-GYTUWWIQSA-N	1.0	WQZGKKKJIJFFOK-GASJEMHNSA-N	direct	637269784	15933.0	28.9625735021	0.01	1.53910215724	0.450875012644	2.01	0.0859151844136
47019071	637269784	6073.0	0.769551078622	0.901750025289	GUBGYTABKSRVRQ-GYTUWWIQSA-N	1.0	WQZGKKKJIJFFOK-GASJEMHNSA-N	direct	637269784	12790.0	24.8096683018	0.01	1.53910215724	0.450875012644	2.01	0.0859151844136
46054990	637264506	12378.0	0.769551078622	0.901750025289	GUBGYTABKSRVRQ-GYTUWWIQSA-N	1.0	RFSUNEUAIZKAJO-ARQDHWQXSA-N	direct	637264506	1892.0	16.1073489661	0.01	1.53910215724	0.450875012644	2.01	0.0859151844136
46054991	637264506	12378.0	0.769551078622	0.901750025289	GUBGYTABKSRVRQ-GYTUWWIQSA-N	1.0	RFSUNEUAIZKAJO-ARQDHWQXSA-N	direct	637264506	5951.0	14.2932822177	0.01	1.53910215724	0.450875012644	2.01	0.0859151844136
46832707	637270393	15980.0	0.769551078622	0.901750025289	GUBGYTABKSRVRQ-GYTUWWIQSA-N	1.0	WQZGKKKJIJFFOK-GASJEMHNSA-N	direct	637270393	1892.0	35.3861581781	0.01	1.53910215724	0.450875012644	2.01	0.0859151844136
51903477	637265284	1892.0	1.92081875395	0.833444503492	GUBGYTABKSRVRQ-GYTUWWIQSA-N	1.0	WQZGKKKJIJFFOK-GASJEMHNSA-N	direct	637265284	15980.0	0.823908740944	0.01	1.64781748189	0.416722251746	2.01	0.08568957174
51903478	637265284	15980.0	1.92081875395	0.833444503492	GUBGYTABKSRVRQ-GYTUWWIQSA-N	1.0	WQZGKKKJIJFFOK-GASJEMHNSA-N	direct	637265284	1892.0	0.823908740944	0.01	1.64781748189	0.416722251746	2.01	0.08568957174
56621455	637268603	5766.0	1.49485002168	0.833444503492	GUBGYTABKSRVRQ-GYTUWWIQSA-N	1.0	RFSUNEUAIZKAJO-VRPWFDPXSA-N	direct	637268603	4170.0	0.823908740944	0.01	1.64781748189	0.416722251746	2.01	0.08568957174
56621456	637268603	5766.0	1.49485002168	0.833444503492	GUBGYTABKSRVRQ-GYTUWWIQSA-N	1.0	RFSUNEUAIZKAJO-VRPWFDPXSA-N	direct	637268603	5317.0	0.823908740944	0.01	1.64781748189	0.416722251746	2.01	0.08568957174
25638247	637269414	6073.0	0.823908740944	0.833444503492	GUBGYTABKSRVRQ-GYTUWWIQSA-N	1.0	WQZGKKKJIJFFOK-GASJEMHNSA-N	direct	637269414	10.0	135.270025714	0.01	1.64781748189	0.416722251746	2.01	0.08568957174
47019066	637269784	6073.0	0.769551078622	0.88620586045	GUBGYTABKSRVRQ-GYTUWWIQSA-N	1.0	WQZGKKKJIJFFOK-GASJEMHNSA-N	direct	637269784	15933.0	28.9625735021	0.01	1.53910215724	0.443102930225	2.01	0.0855425200493
47019067	637269784	6073.0	0.769551078622	0.88620586045	GUBGYTABKSRVRQ-GYTUWWIQSA-N	1.0	WQZGKKKJIJFFOK-GASJEMHNSA-N	direct	637269784	12790.0	24.8096683018	0.01	1.53910215724	0.443102930225	2.01	0.0855425200493
46054988	637264506	12378.0	0.769551078622	0.88620586045	GUBGYTABKSRVRQ-GYTUWWIQSA-N	1.0	RFSUNEUAIZKAJO-ARQDHWQXSA-N	direct	637264506	1892.0	16.1073489661	0.01	1.53910215724	0.443102930225	2.01	0.0855425200493
46054989	637264506	12378.0	0.769551078622	0.88620586045	GUBGYTABKSRVRQ-GYTUWWIQSA-N	1.0	RFSUNEUAIZKAJO-ARQDHWQXSA-N	direct	637264506	5951.0	14.2932822177	0.01	1.53910215724	0.443102930225	2.01	0.0855425200493
46832698	637270393	15980.0	0.769551078622	0.88620586045	GUBGYTABKSRVRQ-GYTUWWIQSA-N	1.0	WQZGKKKJIJFFOK-GASJEMHNSA-N	direct	637270393	1892.0	35.3861581781	0.01	1.53910215724	0.443102930225	2.01	0.0855425200493
47019074	637269784	6073.0	0.769551078622	0.87412910321	GUBGYTABKSRVRQ-GYTUWWIQSA-N	1.0	WQZGKKKJIJFFOK-GASJEMHNSA-N	direct	637269784	15933.0	28.9625735021	0.01	1.53910215724	0.437064551605	2.01	0.0852495864331
47019075	637269784	6073.0	0.769551078622	0.87412910321	GUBGYTABKSRVRQ-GYTUWWIQSA-N	1.0	WQZGKKKJIJFFOK-GASJEMHNSA-N	direct	637269784	12790.0	24.8096683018	0.01	1.53910215724	0.437064551605	2.01	0.0852495864331
46054992	637264506	12378.0	0.769551078622	0.87412910321	GUBGYTABKSRVRQ-GYTUWWIQSA-N	1.0	RFSUNEUAIZKAJO-ARQDHWQXSA-N	direct	637264506	1892.0	16.1073489661	0.01	1.53910215724	0.437064551605	2.01	0.0852495864331
46054993	637264506	12378.0	0.769551078622	0.87412910321	GUBGYTABKSRVRQ-GYTUWWIQSA-N	1.0	RFSUNEUAIZKAJO-ARQDHWQXSA-N	direct	637264506	5951.0	14.2932822177	0.01	1.53910215724	0.437064551605	2.01	0.0852495864331
46832716	637270393	15980.0	0.769551078622	0.87412910321	GUBGYTABKSRVRQ-GYTUWWIQSA-N	1.0	WQZGKKKJIJFFOK-GASJEMHNSA-N	direct	637270393	1892.0	35.3861581781	0.01	1.53910215724	0.437064551605	2.01	0.0852495864331
26378219	637264715	4015.0	0.721246399047	0.902555688805	GUBGYTABKSRVRQ-GYTUWWIQSA-N	1.0	RFSUNEUAIZKAJO-OEXCPVAWSA-N	direct	637264715	16369.0	68.2757241304	0.01	1.44249279809	0.451277844403	2.01	0.0845528867278
2780550	637265392	1892.0	0.721246399047	0.902555688805	GUBGYTABKSRVRQ-GYTUWWIQSA-N	1.0	WQZGKKKJIJFFOK-GASJEMHNSA-N	direct	637265392	15980.0	24.49757288	0.01	1.44249279809	0.451277844403	2.01	0.0845528867278
53195273	637265817	15980.0	0.721246399047	0.902555688805	GUBGYTABKSRVRQ-GYTUWWIQSA-N	1.0	WQZGKKKJIJFFOK-GASJEMHNSA-N	direct	637265817	202.0	3.84771165562	0.01	1.44249279809	0.451277844403	2.01	0.0845528867278
53195274	637265817	15980.0	0.721246399047	0.902555688805	GUBGYTABKSRVRQ-GYTUWWIQSA-N	1.0	WQZGKKKJIJFFOK-GASJEMHNSA-N	direct	637265817	1390.0	3.84771165562	0.01	1.44249279809	0.451277844403	2.01	0.0845528867278
53195275	637265817	15980.0	0.721246399047	0.902555688805	GUBGYTABKSRVRQ-GYTUWWIQSA-N	1.0	WQZGKKKJIJFFOK-GASJEMHNSA-N	direct	637265817	1864.0	3.84771165562	0.01	1.44249279809	0.451277844403	2.01	0.0845528867278
53195276	637265817	15980.0	0.721246399047	0.902555688805	GUBGYTABKSRVRQ-GYTUWWIQSA-N	1.0	WQZGKKKJIJFFOK-GASJEMHNSA-N	direct	637265817	2020.0	3.84771165562	0.01	1.44249279809	0.451277844403	2.01	0.0845528867278
53195281	637265817	15980.0	0.721246399047	0.902555688805	GUBGYTABKSRVRQ-GYTUWWIQSA-N	1.0	WQZGKKKJIJFFOK-GASJEMHNSA-N	direct	637265817	6211.0	3.282329497	0.01	1.44249279809	0.451277844403	2.01	0.0845528867278
26378221	637264715	4015.0	0.721246399047	0.901750025289	GUBGYTABKSRVRQ-GYTUWWIQSA-N	1.0	RFSUNEUAIZKAJO-OEXCPVAWSA-N	direct	637264715	16369.0	68.2757241304	0.01	1.44249279809	0.450875012644	2.01	0.0845340114407
2780558	637265392	1892.0	0.721246399047	0.901750025289	GUBGYTABKSRVRQ-GYTUWWIQSA-N	1.0	WQZGKKKJIJFFOK-GASJEMHNSA-N	direct	637265392	15980.0	24.49757288	0.01	1.44249279809	0.450875012644	2.01	0.0845340114407
53195291	637265817	15980.0	0.721246399047	0.901750025289	GUBGYTABKSRVRQ-GYTUWWIQSA-N	1.0	WQZGKKKJIJFFOK-GASJEMHNSA-N	direct	637265817	202.0	3.84771165562	0.01	1.44249279809	0.450875012644	2.01	0.0845340114407
53195292	637265817	15980.0	0.721246399047	0.901750025289	GUBGYTABKSRVRQ-GYTUWWIQSA-N	1.0	WQZGKKKJIJFFOK-GASJEMHNSA-N	direct	637265817	1390.0	3.84771165562	0.01	1.44249279809	0.450875012644	2.01	0.0845340114407
53195293	637265817	15980.0	0.721246399047	0.901750025289	GUBGYTABKSRVRQ-GYTUWWIQSA-N	1.0	WQZGKKKJIJFFOK-GASJEMHNSA-N	direct	637265817	1864.0	3.84771165562	0.01	1.44249279809	0.450875012644	2.01	0.0845340114407
53195294	637265817	15980.0	0.721246399047	0.901750025289	GUBGYTABKSRVRQ-GYTUWWIQSA-N	1.0	WQZGKKKJIJFFOK-GASJEMHNSA-N	direct	637265817	2020.0	3.84771165562	0.01	1.44249279809	0.450875012644	2.01	0.0845340114407
53195299	637265817	15980.0	0.721246399047	0.901750025289	GUBGYTABKSRVRQ-GYTUWWIQSA-N	1.0	WQZGKKKJIJFFOK-GASJEMHNSA-N	direct	637265817	6211.0	3.282329497	0.01	1.44249279809	0.450875012644	2.01	0.0845340114407
47019058	637269784	6073.0	0.769551078622	0.833444503492	GUBGYTABKSRVRQ-GYTUWWIQSA-N	1.0	WQZGKKKJIJFFOK-GASJEMHNSA-N	direct	637269784	15933.0	28.9625735021	0.01	1.53910215724	0.416722251746	2.01	0.0842398446994
47019059	637269784	6073.0	0.769551078622	0.833444503492	GUBGYTABKSRVRQ-GYTUWWIQSA-N	1.0	WQZGKKKJIJFFOK-GASJEMHNSA-N	direct	637269784	12790.0	24.8096683018	0.01	1.53910215724	0.416722251746	2.01	0.0842398446994
46054984	637264506	12378.0	0.769551078622	0.833444503492	GUBGYTABKSRVRQ-GYTUWWIQSA-N	1.0	RFSUNEUAIZKAJO-ARQDHWQXSA-N	direct	637264506	1892.0	16.1073489661	0.01	1.53910215724	0.416722251746	2.01	0.0842398446994
46054985	637264506	12378.0	0.769551078622	0.833444503492	GUBGYTABKSRVRQ-GYTUWWIQSA-N	1.0	RFSUNEUAIZKAJO-ARQDHWQXSA-N	direct	637264506	5951.0	14.2932822177	0.01	1.53910215724	0.416722251746	2.01	0.0842398446994
46832680	637270393	15980.0	0.769551078622	0.833444503492	GUBGYTABKSRVRQ-GYTUWWIQSA-N	1.0	WQZGKKKJIJFFOK-GASJEMHNSA-N	direct	637270393	1892.0	35.3861581781	0.01	1.53910215724	0.416722251746	2.01	0.0842398446994
26378220	637264715	4015.0	0.721246399047	0.88620586045	GUBGYTABKSRVRQ-GYTUWWIQSA-N	1.0	RFSUNEUAIZKAJO-OEXCPVAWSA-N	direct	637264715	16369.0	68.2757241304	0.01	1.44249279809	0.443102930225	2.01	0.0841673380308
2780554	637265392	1892.0	0.721246399047	0.88620586045	GUBGYTABKSRVRQ-GYTUWWIQSA-N	1.0	WQZGKKKJIJFFOK-GASJEMHNSA-N	direct	637265392	15980.0	24.49757288	0.01	1.44249279809	0.443102930225	2.01	0.0841673380308
53195282	637265817	15980.0	0.721246399047	0.88620586045	GUBGYTABKSRVRQ-GYTUWWIQSA-N	1.0	WQZGKKKJIJFFOK-GASJEMHNSA-N	direct	637265817	202.0	3.84771165562	0.01	1.44249279809	0.443102930225	2.01	0.0841673380308
53195283	637265817	15980.0	0.721246399047	0.88620586045	GUBGYTABKSRVRQ-GYTUWWIQSA-N	1.0	WQZGKKKJIJFFOK-GASJEMHNSA-N	direct	637265817	1390.0	3.84771165562	0.01	1.44249279809	0.443102930225	2.01	0.0841673380308
53195284	637265817	15980.0	0.721246399047	0.88620586045	GUBGYTABKSRVRQ-GYTUWWIQSA-N	1.0	WQZGKKKJIJFFOK-GASJEMHNSA-N	direct	637265817	1864.0	3.84771165562	0.01	1.44249279809	0.443102930225	2.01	0.0841673380308
53195285	637265817	15980.0	0.721246399047	0.88620586045	GUBGYTABKSRVRQ-GYTUWWIQSA-N	1.0	WQZGKKKJIJFFOK-GASJEMHNSA-N	direct	637265817	2020.0	3.84771165562	0.01	1.44249279809	0.443102930225	2.01	0.0841673380308
53195290	637265817	15980.0	0.721246399047	0.88620586045	GUBGYTABKSRVRQ-GYTUWWIQSA-N	1.0	WQZGKKKJIJFFOK-GASJEMHNSA-N	direct	637265817	6211.0	3.282329497	0.01	1.44249279809	0.443102930225	2.01	0.0841673380308
22511241	637268830	771.0	0.698970004336	0.902555688805	GUBGYTABKSRVRQ-GYTUWWIQSA-N	1.0	WQZGKKKJIJFFOK-GASJEMHNSA-N	direct	637268830	14598.0	53.1739251973	0.01	1.39794000867	0.451277844403	2.01	0.0838923112967
26378222	637264715	4015.0	0.721246399047	0.87412910321	GUBGYTABKSRVRQ-GYTUWWIQSA-N	1.0	RFSUNEUAIZKAJO-OEXCPVAWSA-N	direct	637264715	16369.0	68.2757241304	0.01	1.44249279809	0.437064551605	2.01	0.083879113617
2780562	637265392	1892.0	0.721246399047	0.87412910321	GUBGYTABKSRVRQ-GYTUWWIQSA-N	1.0	WQZGKKKJIJFFOK-GASJEMHNSA-N	direct	637265392	15980.0	24.49757288	0.01	1.44249279809	0.437064551605	2.01	0.083879113617
53195300	637265817	15980.0	0.721246399047	0.87412910321	GUBGYTABKSRVRQ-GYTUWWIQSA-N	1.0	WQZGKKKJIJFFOK-GASJEMHNSA-N	direct	637265817	202.0	3.84771165562	0.01	1.44249279809	0.437064551605	2.01	0.083879113617
53195301	637265817	15980.0	0.721246399047	0.87412910321	GUBGYTABKSRVRQ-GYTUWWIQSA-N	1.0	WQZGKKKJIJFFOK-GASJEMHNSA-N	direct	637265817	1390.0	3.84771165562	0.01	1.44249279809	0.437064551605	2.01	0.083879113617
53195302	637265817	15980.0	0.721246399047	0.87412910321	GUBGYTABKSRVRQ-GYTUWWIQSA-N	1.0	WQZGKKKJIJFFOK-GASJEMHNSA-N	direct	637265817	1864.0	3.84771165562	0.01	1.44249279809	0.437064551605	2.01	0.083879113617
53195303	637265817	15980.0	0.721246399047	0.87412910321	GUBGYTABKSRVRQ-GYTUWWIQSA-N	1.0	WQZGKKKJIJFFOK-GASJEMHNSA-N	direct	637265817	2020.0	3.84771165562	0.01	1.44249279809	0.437064551605	2.01	0.083879113617
53195308	637265817	15980.0	0.721246399047	0.87412910321	GUBGYTABKSRVRQ-GYTUWWIQSA-N	1.0	WQZGKKKJIJFFOK-GASJEMHNSA-N	direct	637265817	6211.0	3.282329497	0.01	1.44249279809	0.437064551605	2.01	0.083879113617
22511243	637268830	771.0	0.698970004336	0.901750025289	GUBGYTABKSRVRQ-GYTUWWIQSA-N	1.0	WQZGKKKJIJFFOK-GASJEMHNSA-N	direct	637268830	14598.0	53.1739251973	0.01	1.39794000867	0.450875012644	2.01	0.0838735834741
22511242	637268830	771.0	0.698970004336	0.88620586045	GUBGYTABKSRVRQ-GYTUWWIQSA-N	1.0	WQZGKKKJIJFFOK-GASJEMHNSA-N	direct	637268830	14598.0	53.1739251973	0.01	1.39794000867	0.443102930225	2.01	0.0835097747263
46910190	637266172	6199.0	0.677780705266	0.902555688805	GUBGYTABKSRVRQ-GYTUWWIQSA-N	1.0	WQZGKKKJIJFFOK-GASJEMHNSA-N	direct	637266172	2437.0	200.0	0.01	1.35556141053	0.451277844403	2.01	0.0832491533422
46972066	637270932	6199.0	0.677780705266	0.902555688805	GUBGYTABKSRVRQ-GYTUWWIQSA-N	1.0	WQZGKKKJIJFFOK-GASJEMHNSA-N	direct	637270932	2437.0	200.0	0.01	1.35556141053	0.451277844403	2.01	0.0832491533422
26359526	637268694	4015.0	0.677780705266	0.902555688805	GUBGYTABKSRVRQ-GYTUWWIQSA-N	1.0	RFSUNEUAIZKAJO-OEXCPVAWSA-N	direct	637268694	15486.0	9.87289520164	0.01	1.35556141053	0.451277844403	2.01	0.0832491533422
26359527	637268694	4015.0	0.677780705266	0.902555688805	GUBGYTABKSRVRQ-GYTUWWIQSA-N	1.0	RFSUNEUAIZKAJO-OEXCPVAWSA-N	direct	637268694	4548.0	8.60554831917	0.01	1.35556141053	0.451277844403	2.01	0.0832491533422
26359528	637268694	4015.0	0.677780705266	0.902555688805	GUBGYTABKSRVRQ-GYTUWWIQSA-N	1.0	RFSUNEUAIZKAJO-OEXCPVAWSA-N	direct	637268694	5808.0	8.60554831917	0.01	1.35556141053	0.451277844403	2.01	0.0832491533422
46910222	637266172	6199.0	0.677780705266	0.901750025289	GUBGYTABKSRVRQ-GYTUWWIQSA-N	1.0	WQZGKKKJIJFFOK-GASJEMHNSA-N	direct	637266172	2437.0	200.0	0.01	1.35556141053	0.450875012644	2.01	0.0832305690959
46972130	637270932	6199.0	0.677780705266	0.901750025289	GUBGYTABKSRVRQ-GYTUWWIQSA-N	1.0	WQZGKKKJIJFFOK-GASJEMHNSA-N	direct	637270932	2437.0	200.0	0.01	1.35556141053	0.450875012644	2.01	0.0832305690959
26359532	637268694	4015.0	0.677780705266	0.901750025289	GUBGYTABKSRVRQ-GYTUWWIQSA-N	1.0	RFSUNEUAIZKAJO-OEXCPVAWSA-N	direct	637268694	15486.0	9.87289520164	0.01	1.35556141053	0.450875012644	2.01	0.0832305690959
26359533	637268694	4015.0	0.677780705266	0.901750025289	GUBGYTABKSRVRQ-GYTUWWIQSA-N	1.0	RFSUNEUAIZKAJO-OEXCPVAWSA-N	direct	637268694	4548.0	8.60554831917	0.01	1.35556141053	0.450875012644	2.01	0.0832305690959
26359534	637268694	4015.0	0.677780705266	0.901750025289	GUBGYTABKSRVRQ-GYTUWWIQSA-N	1.0	RFSUNEUAIZKAJO-OEXCPVAWSA-N	direct	637268694	5808.0	8.60554831917	0.01	1.35556141053	0.450875012644	2.01	0.0832305690959
22511244	637268830	771.0	0.698970004336	0.87412910321	GUBGYTABKSRVRQ-GYTUWWIQSA-N	1.0	WQZGKKKJIJFFOK-GASJEMHNSA-N	direct	637268830	14598.0	53.1739251973	0.01	1.39794000867	0.437064551605	2.01	0.0832238020862
26378218	637264715	4015.0	0.721246399047	0.833444503492	GUBGYTABKSRVRQ-GYTUWWIQSA-N	1.0	RFSUNEUAIZKAJO-OEXCPVAWSA-N	direct	637264715	16369.0	68.2757241304	0.01	1.44249279809	0.416722251746	2.01	0.0828856044969
2780546	637265392	1892.0	0.721246399047	0.833444503492	GUBGYTABKSRVRQ-GYTUWWIQSA-N	1.0	WQZGKKKJIJFFOK-GASJEMHNSA-N	direct	637265392	15980.0	24.49757288	0.01	1.44249279809	0.416722251746	2.01	0.0828856044969
53195264	637265817	15980.0	0.721246399047	0.833444503492	GUBGYTABKSRVRQ-GYTUWWIQSA-N	1.0	WQZGKKKJIJFFOK-GASJEMHNSA-N	direct	637265817	202.0	3.84771165562	0.01	1.44249279809	0.416722251746	2.01	0.0828856044969
53195265	637265817	15980.0	0.721246399047	0.833444503492	GUBGYTABKSRVRQ-GYTUWWIQSA-N	1.0	WQZGKKKJIJFFOK-GASJEMHNSA-N	direct	637265817	1390.0	3.84771165562	0.01	1.44249279809	0.416722251746	2.01	0.0828856044969
53195266	637265817	15980.0	0.721246399047	0.833444503492	GUBGYTABKSRVRQ-GYTUWWIQSA-N	1.0	WQZGKKKJIJFFOK-GASJEMHNSA-N	direct	637265817	1864.0	3.84771165562	0.01	1.44249279809	0.416722251746	2.01	0.0828856044969
53195267	637265817	15980.0	0.721246399047	0.833444503492	GUBGYTABKSRVRQ-GYTUWWIQSA-N	1.0	WQZGKKKJIJFFOK-GASJEMHNSA-N	direct	637265817	2020.0	3.84771165562	0.01	1.44249279809	0.416722251746	2.01	0.0828856044969
53195272	637265817	15980.0	0.721246399047	0.833444503492	GUBGYTABKSRVRQ-GYTUWWIQSA-N	1.0	WQZGKKKJIJFFOK-GASJEMHNSA-N	direct	637265817	6211.0	3.282329497	0.01	1.44249279809	0.416722251746	2.01	0.0828856044969
46910206	637266172	6199.0	0.677780705266	0.88620586045	GUBGYTABKSRVRQ-GYTUWWIQSA-N	1.0	WQZGKKKJIJFFOK-GASJEMHNSA-N	direct	637266172	2437.0	200.0	0.01	1.35556141053	0.443102930225	2.01	0.0828695494772
46972098	637270932	6199.0	0.677780705266	0.88620586045	GUBGYTABKSRVRQ-GYTUWWIQSA-N	1.0	WQZGKKKJIJFFOK-GASJEMHNSA-N	direct	637270932	2437.0	200.0	0.01	1.35556141053	0.443102930225	2.01	0.0828695494772
26359529	637268694	4015.0	0.677780705266	0.88620586045	GUBGYTABKSRVRQ-GYTUWWIQSA-N	1.0	RFSUNEUAIZKAJO-OEXCPVAWSA-N	direct	637268694	15486.0	9.87289520164	0.01	1.35556141053	0.443102930225	2.01	0.0828695494772
26359530	637268694	4015.0	0.677780705266	0.88620586045	GUBGYTABKSRVRQ-GYTUWWIQSA-N	1.0	RFSUNEUAIZKAJO-OEXCPVAWSA-N	direct	637268694	4548.0	8.60554831917	0.01	1.35556141053	0.443102930225	2.01	0.0828695494772
26359531	637268694	4015.0	0.677780705266	0.88620586045	GUBGYTABKSRVRQ-GYTUWWIQSA-N	1.0	RFSUNEUAIZKAJO-OEXCPVAWSA-N	direct	637268694	5808.0	8.60554831917	0.01	1.35556141053	0.443102930225	2.01	0.0828695494772
20673783	637267376	4015.0	0.657577319178	0.902555688805	GUBGYTABKSRVRQ-GYTUWWIQSA-N	1.0	RFSUNEUAIZKAJO-OEXCPVAWSA-N	direct	637267376	573.0	200.0	0.01	1.31515463836	0.451277844403	2.01	0.0826217199162
20673797	637267376	4015.0	0.657577319178	0.901750025289	GUBGYTABKSRVRQ-GYTUWWIQSA-N	1.0	RFSUNEUAIZKAJO-OEXCPVAWSA-N	direct	637267376	573.0	200.0	0.01	1.31515463836	0.450875012644	2.01	0.0826032757359
46910238	637266172	6199.0	0.677780705266	0.87412910321	GUBGYTABKSRVRQ-GYTUWWIQSA-N	1.0	WQZGKKKJIJFFOK-GASJEMHNSA-N	direct	637266172	2437.0	200.0	0.01	1.35556141053	0.437064551605	2.01	0.082585769238
46972162	637270932	6199.0	0.677780705266	0.87412910321	GUBGYTABKSRVRQ-GYTUWWIQSA-N	1.0	WQZGKKKJIJFFOK-GASJEMHNSA-N	direct	637270932	2437.0	200.0	0.01	1.35556141053	0.437064551605	2.01	0.082585769238
26359535	637268694	4015.0	0.677780705266	0.87412910321	GUBGYTABKSRVRQ-GYTUWWIQSA-N	1.0	RFSUNEUAIZKAJO-OEXCPVAWSA-N	direct	637268694	15486.0	9.87289520164	0.01	1.35556141053	0.437064551605	2.01	0.082585769238
26359536	637268694	4015.0	0.677780705266	0.87412910321	GUBGYTABKSRVRQ-GYTUWWIQSA-N	1.0	RFSUNEUAIZKAJO-OEXCPVAWSA-N	direct	637268694	4548.0	8.60554831917	0.01	1.35556141053	0.437064551605	2.01	0.082585769238
26359537	637268694	4015.0	0.677780705266	0.87412910321	GUBGYTABKSRVRQ-GYTUWWIQSA-N	1.0	RFSUNEUAIZKAJO-OEXCPVAWSA-N	direct	637268694	5808.0	8.60554831917	0.01	1.35556141053	0.437064551605	2.01	0.082585769238
20673790	637267376	4015.0	0.657577319178	0.88620586045	GUBGYTABKSRVRQ-GYTUWWIQSA-N	1.0	RFSUNEUAIZKAJO-OEXCPVAWSA-N	direct	637267376	573.0	200.0	0.01	1.31515463836	0.443102930225	2.01	0.0822449770551
22511240	637268830	771.0	0.698970004336	0.833444503492	GUBGYTABKSRVRQ-GYTUWWIQSA-N	1.0	WQZGKKKJIJFFOK-GASJEMHNSA-N	direct	637268830	14598.0	53.1739251973	0.01	1.39794000867	0.416722251746	2.01	0.0822380548267
53013517	637271282	13422.0	0.638272163982	0.902555688805	GUBGYTABKSRVRQ-GYTUWWIQSA-N	1.0	WQZGKKKJIJFFOK-GASJEMHNSA-N	direct	637271282	6123.0	83.6401645177	0.01	1.27654432796	0.451277844403	2.01	0.082008525072
53013518	637271282	13422.0	0.638272163982	0.902555688805	GUBGYTABKSRVRQ-GYTUWWIQSA-N	1.0	WQZGKKKJIJFFOK-GASJEMHNSA-N	direct	637271282	13330.0	83.6401645177	0.01	1.27654432796	0.451277844403	2.01	0.082008525072
53013557	637271282	13422.0	0.638272163982	0.901750025289	GUBGYTABKSRVRQ-GYTUWWIQSA-N	1.0	WQZGKKKJIJFFOK-GASJEMHNSA-N	direct	637271282	6123.0	83.6401645177	0.01	1.27654432796	0.450875012644	2.01	0.0819902177792
53013558	637271282	13422.0	0.638272163982	0.901750025289	GUBGYTABKSRVRQ-GYTUWWIQSA-N	1.0	WQZGKKKJIJFFOK-GASJEMHNSA-N	direct	637271282	13330.0	83.6401645177	0.01	1.27654432796	0.450875012644	2.01	0.0819902177792
20673804	637267376	4015.0	0.657577319178	0.87412910321	GUBGYTABKSRVRQ-GYTUWWIQSA-N	1.0	RFSUNEUAIZKAJO-OEXCPVAWSA-N	direct	637267376	573.0	200.0	0.01	1.31515463836	0.437064551605	2.01	0.0819633356149
53013537	637271282	13422.0	0.638272163982	0.88620586045	GUBGYTABKSRVRQ-GYTUWWIQSA-N	1.0	WQZGKKKJIJFFOK-GASJEMHNSA-N	direct	637271282	6123.0	83.6401645177	0.01	1.27654432796	0.443102930225	2.01	0.0816345782891
53013538	637271282	13422.0	0.638272163982	0.88620586045	GUBGYTABKSRVRQ-GYTUWWIQSA-N	1.0	WQZGKKKJIJFFOK-GASJEMHNSA-N	direct	637271282	13330.0	83.6401645177	0.01	1.27654432796	0.443102930225	2.01	0.0816345782891
46910174	637266172	6199.0	0.677780705266	0.833444503492	GUBGYTABKSRVRQ-GYTUWWIQSA-N	1.0	WQZGKKKJIJFFOK-GASJEMHNSA-N	direct	637266172	2437.0	200.0	0.01	1.35556141053	0.416722251746	2.01	0.081607579181
46972034	637270932	6199.0	0.677780705266	0.833444503492	GUBGYTABKSRVRQ-GYTUWWIQSA-N	1.0	WQZGKKKJIJFFOK-GASJEMHNSA-N	direct	637270932	2437.0	200.0	0.01	1.35556141053	0.416722251746	2.01	0.081607579181
26359523	637268694	4015.0	0.677780705266	0.833444503492	GUBGYTABKSRVRQ-GYTUWWIQSA-N	1.0	RFSUNEUAIZKAJO-OEXCPVAWSA-N	direct	637268694	15486.0	9.87289520164	0.01	1.35556141053	0.416722251746	2.01	0.081607579181
26359524	637268694	4015.0	0.677780705266	0.833444503492	GUBGYTABKSRVRQ-GYTUWWIQSA-N	1.0	RFSUNEUAIZKAJO-OEXCPVAWSA-N	direct	637268694	4548.0	8.60554831917	0.01	1.35556141053	0.416722251746	2.01	0.081607579181
26359525	637268694	4015.0	0.677780705266	0.833444503492	GUBGYTABKSRVRQ-GYTUWWIQSA-N	1.0	RFSUNEUAIZKAJO-OEXCPVAWSA-N	direct	637268694	5808.0	8.60554831917	0.01	1.35556141053	0.416722251746	2.01	0.081607579181
25984064	637266171	6199.0	0.619788758288	0.902555688805	GUBGYTABKSRVRQ-GYTUWWIQSA-N	1.0	WQZGKKKJIJFFOK-GASJEMHNSA-N	direct	637266171	5421.0	200.0	0.01	1.23957751658	0.451277844403	2.01	0.0814082555677
47006684	637264620	6199.0	0.619788758288	0.902555688805	GUBGYTABKSRVRQ-GYTUWWIQSA-N	1.0	WQZGKKKJIJFFOK-GASJEMHNSA-N	direct	637264620	11683.0	92.8664610916	0.01	1.23957751658	0.451277844403	2.01	0.0814082555677
47006685	637264620	6199.0	0.619788758288	0.902555688805	GUBGYTABKSRVRQ-GYTUWWIQSA-N	1.0	WQZGKKKJIJFFOK-GASJEMHNSA-N	direct	637264620	11971.0	91.440093375	0.01	1.23957751658	0.451277844403	2.01	0.0814082555677
25984068	637266171	6199.0	0.619788758288	0.901750025289	GUBGYTABKSRVRQ-GYTUWWIQSA-N	1.0	WQZGKKKJIJFFOK-GASJEMHNSA-N	direct	637266171	5421.0	200.0	0.01	1.23957751658	0.450875012644	2.01	0.0813900822769
47006688	637264620	6199.0	0.619788758288	0.901750025289	GUBGYTABKSRVRQ-GYTUWWIQSA-N	1.0	WQZGKKKJIJFFOK-GASJEMHNSA-N	direct	637264620	11683.0	92.8664610916	0.01	1.23957751658	0.450875012644	2.01	0.0813900822769
47006689	637264620	6199.0	0.619788758288	0.901750025289	GUBGYTABKSRVRQ-GYTUWWIQSA-N	1.0	WQZGKKKJIJFFOK-GASJEMHNSA-N	direct	637264620	11971.0	91.440093375	0.01	1.23957751658	0.450875012644	2.01	0.0813900822769
53013577	637271282	13422.0	0.638272163982	0.87412910321	GUBGYTABKSRVRQ-GYTUWWIQSA-N	1.0	WQZGKKKJIJFFOK-GASJEMHNSA-N	direct	637271282	6123.0	83.6401645177	0.01	1.27654432796	0.437064551605	2.01	0.0813550271113
53013578	637271282	13422.0	0.638272163982	0.87412910321	GUBGYTABKSRVRQ-GYTUWWIQSA-N	1.0	WQZGKKKJIJFFOK-GASJEMHNSA-N	direct	637271282	13330.0	83.6401645177	0.01	1.27654432796	0.437064551605	2.01	0.0813550271113
25984066	637266171	6199.0	0.619788758288	0.88620586045	GUBGYTABKSRVRQ-GYTUWWIQSA-N	1.0	WQZGKKKJIJFFOK-GASJEMHNSA-N	direct	637266171	5421.0	200.0	0.01	1.23957751658	0.443102930225	2.01	0.0810370459251
47006686	637264620	6199.0	0.619788758288	0.88620586045	GUBGYTABKSRVRQ-GYTUWWIQSA-N	1.0	WQZGKKKJIJFFOK-GASJEMHNSA-N	direct	637264620	11683.0	92.8664610916	0.01	1.23957751658	0.443102930225	2.01	0.0810370459251
47006687	637264620	6199.0	0.619788758288	0.88620586045	GUBGYTABKSRVRQ-GYTUWWIQSA-N	1.0	WQZGKKKJIJFFOK-GASJEMHNSA-N	direct	637264620	11971.0	91.440093375	0.01	1.23957751658	0.443102930225	2.01	0.0810370459251
20673776	637267376	4015.0	0.657577319178	0.833444503492	GUBGYTABKSRVRQ-GYTUWWIQSA-N	1.0	RFSUNEUAIZKAJO-OEXCPVAWSA-N	direct	637267376	573.0	200.0	0.01	1.31515463836	0.416722251746	2.01	0.080992517995
25984070	637266171	6199.0	0.619788758288	0.87412910321	GUBGYTABKSRVRQ-GYTUWWIQSA-N	1.0	WQZGKKKJIJFFOK-GASJEMHNSA-N	direct	637266171	5421.0	200.0	0.01	1.23957751658	0.437064551605	2.01	0.0807595409498
47006690	637264620	6199.0	0.619788758288	0.87412910321	GUBGYTABKSRVRQ-GYTUWWIQSA-N	1.0	WQZGKKKJIJFFOK-GASJEMHNSA-N	direct	637264620	11683.0	92.8664610916	0.01	1.23957751658	0.437064551605	2.01	0.0807595409498
47006691	637264620	6199.0	0.619788758288	0.87412910321	GUBGYTABKSRVRQ-GYTUWWIQSA-N	1.0	WQZGKKKJIJFFOK-GASJEMHNSA-N	direct	637264620	11971.0	91.440093375	0.01	1.23957751658	0.437064551605	2.01	0.0807595409498
53013497	637271282	13422.0	0.638272163982	0.833444503492	GUBGYTABKSRVRQ-GYTUWWIQSA-N	1.0	WQZGKKKJIJFFOK-GASJEMHNSA-N	direct	637271282	6123.0	83.6401645177	0.01	1.27654432796	0.416722251746	2.01	0.0803914146229
53013498	637271282	13422.0	0.638272163982	0.833444503492	GUBGYTABKSRVRQ-GYTUWWIQSA-N	1.0	WQZGKKKJIJFFOK-GASJEMHNSA-N	direct	637271282	13330.0	83.6401645177	0.01	1.27654432796	0.416722251746	2.01	0.0803914146229
26768238	637270943	5893.0	0.585026652029	0.902555688805	GUBGYTABKSRVRQ-GYTUWWIQSA-N	1.0	WQZGKKKJIJFFOK-GASJEMHNSA-N	direct	637270943	391.0	2.22184874962	0.01	1.17005330406	0.451277844403	2.01	0.0802419433064
26768239	637270943	5893.0	0.585026652029	0.902555688805	GUBGYTABKSRVRQ-GYTUWWIQSA-N	1.0	WQZGKKKJIJFFOK-GASJEMHNSA-N	direct	637270943	5254.0	2.22184874962	0.01	1.17005330406	0.451277844403	2.01	0.0802419433064
26768240	637270943	5893.0	0.585026652029	0.902555688805	GUBGYTABKSRVRQ-GYTUWWIQSA-N	1.0	WQZGKKKJIJFFOK-GASJEMHNSA-N	direct	637270943	12527.0	2.22184874962	0.01	1.17005330406	0.451277844403	2.01	0.0802419433064
50105147	637269046	5893.0	0.585026652029	0.902555688805	GUBGYTABKSRVRQ-GYTUWWIQSA-N	1.0	WQZGKKKJIJFFOK-GASJEMHNSA-N	direct	637269046	1397.0	27.1830961606	0.01	1.17005330406	0.451277844403	2.01	0.0802419433064
50105148	637269046	5893.0	0.585026652029	0.902555688805	GUBGYTABKSRVRQ-GYTUWWIQSA-N	1.0	WQZGKKKJIJFFOK-GASJEMHNSA-N	direct	637269046	3901.0	27.1830961606	0.01	1.17005330406	0.451277844403	2.01	0.0802419433064
26768250	637270943	5893.0	0.585026652029	0.901750025289	GUBGYTABKSRVRQ-GYTUWWIQSA-N	1.0	WQZGKKKJIJFFOK-GASJEMHNSA-N	direct	637270943	391.0	2.22184874962	0.01	1.17005330406	0.450875012644	2.01	0.080224030379
26768251	637270943	5893.0	0.585026652029	0.901750025289	GUBGYTABKSRVRQ-GYTUWWIQSA-N	1.0	WQZGKKKJIJFFOK-GASJEMHNSA-N	direct	637270943	5254.0	2.22184874962	0.01	1.17005330406	0.450875012644	2.01	0.080224030379
26768252	637270943	5893.0	0.585026652029	0.901750025289	GUBGYTABKSRVRQ-GYTUWWIQSA-N	1.0	WQZGKKKJIJFFOK-GASJEMHNSA-N	direct	637270943	12527.0	2.22184874962	0.01	1.17005330406	0.450875012644	2.01	0.080224030379
50105155	637269046	5893.0	0.585026652029	0.901750025289	GUBGYTABKSRVRQ-GYTUWWIQSA-N	1.0	WQZGKKKJIJFFOK-GASJEMHNSA-N	direct	637269046	1397.0	27.1830961606	0.01	1.17005330406	0.450875012644	2.01	0.080224030379
50105156	637269046	5893.0	0.585026652029	0.901750025289	GUBGYTABKSRVRQ-GYTUWWIQSA-N	1.0	WQZGKKKJIJFFOK-GASJEMHNSA-N	direct	637269046	3901.0	27.1830961606	0.01	1.17005330406	0.450875012644	2.01	0.080224030379
26768244	637270943	5893.0	0.585026652029	0.88620586045	GUBGYTABKSRVRQ-GYTUWWIQSA-N	1.0	WQZGKKKJIJFFOK-GASJEMHNSA-N	direct	637270943	391.0	2.22184874962	0.01	1.17005330406	0.443102930225	2.01	0.0798760518758
26768245	637270943	5893.0	0.585026652029	0.88620586045	GUBGYTABKSRVRQ-GYTUWWIQSA-N	1.0	WQZGKKKJIJFFOK-GASJEMHNSA-N	direct	637270943	5254.0	2.22184874962	0.01	1.17005330406	0.443102930225	2.01	0.0798760518758
26768246	637270943	5893.0	0.585026652029	0.88620586045	GUBGYTABKSRVRQ-GYTUWWIQSA-N	1.0	WQZGKKKJIJFFOK-GASJEMHNSA-N	direct	637270943	12527.0	2.22184874962	0.01	1.17005330406	0.443102930225	2.01	0.0798760518758
50105151	637269046	5893.0	0.585026652029	0.88620586045	GUBGYTABKSRVRQ-GYTUWWIQSA-N	1.0	WQZGKKKJIJFFOK-GASJEMHNSA-N	direct	637269046	1397.0	27.1830961606	0.01	1.17005330406	0.443102930225	2.01	0.0798760518758
50105152	637269046	5893.0	0.585026652029	0.88620586045	GUBGYTABKSRVRQ-GYTUWWIQSA-N	1.0	WQZGKKKJIJFFOK-GASJEMHNSA-N	direct	637269046	3901.0	27.1830961606	0.01	1.17005330406	0.443102930225	2.01	0.0798760518758
25984062	637266171	6199.0	0.619788758288	0.833444503492	GUBGYTABKSRVRQ-GYTUWWIQSA-N	1.0	WQZGKKKJIJFFOK-GASJEMHNSA-N	direct	637266171	5421.0	200.0	0.01	1.23957751658	0.416722251746	2.01	0.0798029817183
47006682	637264620	6199.0	0.619788758288	0.833444503492	GUBGYTABKSRVRQ-GYTUWWIQSA-N	1.0	WQZGKKKJIJFFOK-GASJEMHNSA-N	direct	637264620	11683.0	92.8664610916	0.01	1.23957751658	0.416722251746	2.01	0.0798029817183
47006683	637264620	6199.0	0.619788758288	0.833444503492	GUBGYTABKSRVRQ-GYTUWWIQSA-N	1.0	WQZGKKKJIJFFOK-GASJEMHNSA-N	direct	637264620	11971.0	91.440093375	0.01	1.23957751658	0.416722251746	2.01	0.0798029817183
50063932	637266084	5893.0	0.568636235841	0.902555688805	GUBGYTABKSRVRQ-GYTUWWIQSA-N	1.0	WQZGKKKJIJFFOK-GASJEMHNSA-N	direct	637266084	4693.0	200.0	0.01	1.13727247168	0.451277844403	2.01	0.0796739149747
50063940	637266084	5893.0	0.568636235841	0.901750025289	GUBGYTABKSRVRQ-GYTUWWIQSA-N	1.0	WQZGKKKJIJFFOK-GASJEMHNSA-N	direct	637266084	4693.0	200.0	0.01	1.13727247168	0.450875012644	2.01	0.0796561288519
26768256	637270943	5893.0	0.585026652029	0.87412910321	GUBGYTABKSRVRQ-GYTUWWIQSA-N	1.0	WQZGKKKJIJFFOK-GASJEMHNSA-N	direct	637270943	391.0	2.22184874962	0.01	1.17005330406	0.437064551605	2.01	0.0796025226331
26768257	637270943	5893.0	0.585026652029	0.87412910321	GUBGYTABKSRVRQ-GYTUWWIQSA-N	1.0	WQZGKKKJIJFFOK-GASJEMHNSA-N	direct	637270943	5254.0	2.22184874962	0.01	1.17005330406	0.437064551605	2.01	0.0796025226331
26768258	637270943	5893.0	0.585026652029	0.87412910321	GUBGYTABKSRVRQ-GYTUWWIQSA-N	1.0	WQZGKKKJIJFFOK-GASJEMHNSA-N	direct	637270943	12527.0	2.22184874962	0.01	1.17005330406	0.437064551605	2.01	0.0796025226331
50105159	637269046	5893.0	0.585026652029	0.87412910321	GUBGYTABKSRVRQ-GYTUWWIQSA-N	1.0	WQZGKKKJIJFFOK-GASJEMHNSA-N	direct	637269046	1397.0	27.1830961606	0.01	1.17005330406	0.437064551605	2.01	0.0796025226331
50105160	637269046	5893.0	0.585026652029	0.87412910321	GUBGYTABKSRVRQ-GYTUWWIQSA-N	1.0	WQZGKKKJIJFFOK-GASJEMHNSA-N	direct	637269046	3901.0	27.1830961606	0.01	1.17005330406	0.437064551605	2.01	0.0796025226331
50063936	637266084	5893.0	0.568636235841	0.88620586045	GUBGYTABKSRVRQ-GYTUWWIQSA-N	1.0	WQZGKKKJIJFFOK-GASJEMHNSA-N	direct	637266084	4693.0	200.0	0.01	1.13727247168	0.443102930225	2.01	0.0793106136695
44394892	637264505	8022.0	0.552841968658	0.902555688805	GUBGYTABKSRVRQ-GYTUWWIQSA-N	1.0	MUPFEKGTMRGPLJ-ZQSKZDJDSA-N	direct	637264505	12995.0	4.91364016933	0.01	1.10568393732	0.451277844403	2.01	0.0791148075916
44394893	637264505	8022.0	0.552841968658	0.902555688805	GUBGYTABKSRVRQ-GYTUWWIQSA-N	1.0	MUPFEKGTMRGPLJ-ZQSKZDJDSA-N	direct	637264505	13554.0	4.91364016933	0.01	1.10568393732	0.451277844403	2.01	0.0791148075916
44394894	637264505	8022.0	0.552841968658	0.902555688805	GUBGYTABKSRVRQ-GYTUWWIQSA-N	1.0	MUPFEKGTMRGPLJ-ZQSKZDJDSA-N	direct	637264505	7130.0	4.91364016933	0.01	1.10568393732	0.451277844403	2.01	0.0791148075916
44394964	637264505	8022.0	0.552841968658	0.901750025289	GUBGYTABKSRVRQ-GYTUWWIQSA-N	1.0	MUPFEKGTMRGPLJ-ZQSKZDJDSA-N	direct	637264505	12995.0	4.91364016933	0.01	1.10568393732	0.450875012644	2.01	0.0790971462821
44394965	637264505	8022.0	0.552841968658	0.901750025289	GUBGYTABKSRVRQ-GYTUWWIQSA-N	1.0	MUPFEKGTMRGPLJ-ZQSKZDJDSA-N	direct	637264505	13554.0	4.91364016933	0.01	1.10568393732	0.450875012644	2.01	0.0790971462821
44394966	637264505	8022.0	0.552841968658	0.901750025289	GUBGYTABKSRVRQ-GYTUWWIQSA-N	1.0	MUPFEKGTMRGPLJ-ZQSKZDJDSA-N	direct	637264505	7130.0	4.91364016933	0.01	1.10568393732	0.450875012644	2.01	0.0790971462821
50063944	637266084	5893.0	0.568636235841	0.87412910321	GUBGYTABKSRVRQ-GYTUWWIQSA-N	1.0	WQZGKKKJIJFFOK-GASJEMHNSA-N	direct	637266084	4693.0	200.0	0.01	1.13727247168	0.437064551605	2.01	0.0790390207254
44394928	637264505	8022.0	0.552841968658	0.88620586045	GUBGYTABKSRVRQ-GYTUWWIQSA-N	1.0	MUPFEKGTMRGPLJ-ZQSKZDJDSA-N	direct	637264505	12995.0	4.91364016933	0.01	1.10568393732	0.443102930225	2.01	0.0787540557337
44394929	637264505	8022.0	0.552841968658	0.88620586045	GUBGYTABKSRVRQ-GYTUWWIQSA-N	1.0	MUPFEKGTMRGPLJ-ZQSKZDJDSA-N	direct	637264505	13554.0	4.91364016933	0.01	1.10568393732	0.443102930225	2.01	0.0787540557337
44394930	637264505	8022.0	0.552841968658	0.88620586045	GUBGYTABKSRVRQ-GYTUWWIQSA-N	1.0	MUPFEKGTMRGPLJ-ZQSKZDJDSA-N	direct	637264505	7130.0	4.91364016933	0.01	1.10568393732	0.443102930225	2.01	0.0787540557337
26768232	637270943	5893.0	0.585026652029	0.833444503492	GUBGYTABKSRVRQ-GYTUWWIQSA-N	1.0	WQZGKKKJIJFFOK-GASJEMHNSA-N	direct	637270943	391.0	2.22184874962	0.01	1.17005330406	0.416722251746	2.01	0.0786596677458
26768233	637270943	5893.0	0.585026652029	0.833444503492	GUBGYTABKSRVRQ-GYTUWWIQSA-N	1.0	WQZGKKKJIJFFOK-GASJEMHNSA-N	direct	637270943	5254.0	2.22184874962	0.01	1.17005330406	0.416722251746	2.01	0.0786596677458
26768234	637270943	5893.0	0.585026652029	0.833444503492	GUBGYTABKSRVRQ-GYTUWWIQSA-N	1.0	WQZGKKKJIJFFOK-GASJEMHNSA-N	direct	637270943	12527.0	2.22184874962	0.01	1.17005330406	0.416722251746	2.01	0.0786596677458
50105143	637269046	5893.0	0.585026652029	0.833444503492	GUBGYTABKSRVRQ-GYTUWWIQSA-N	1.0	WQZGKKKJIJFFOK-GASJEMHNSA-N	direct	637269046	1397.0	27.1830961606	0.01	1.17005330406	0.416722251746	2.01	0.0786596677458
50105144	637269046	5893.0	0.585026652029	0.833444503492	GUBGYTABKSRVRQ-GYTUWWIQSA-N	1.0	WQZGKKKJIJFFOK-GASJEMHNSA-N	direct	637269046	3901.0	27.1830961606	0.01	1.17005330406	0.416722251746	2.01	0.0786596677458
44395000	637264505	8022.0	0.552841968658	0.87412910321	GUBGYTABKSRVRQ-GYTUWWIQSA-N	1.0	MUPFEKGTMRGPLJ-ZQSKZDJDSA-N	direct	637264505	12995.0	4.91364016933	0.01	1.10568393732	0.437064551605	2.01	0.0784843686784
44395001	637264505	8022.0	0.552841968658	0.87412910321	GUBGYTABKSRVRQ-GYTUWWIQSA-N	1.0	MUPFEKGTMRGPLJ-ZQSKZDJDSA-N	direct	637264505	13554.0	4.91364016933	0.01	1.10568393732	0.437064551605	2.01	0.0784843686784
44395002	637264505	8022.0	0.552841968658	0.87412910321	GUBGYTABKSRVRQ-GYTUWWIQSA-N	1.0	MUPFEKGTMRGPLJ-ZQSKZDJDSA-N	direct	637264505	7130.0	4.91364016933	0.01	1.10568393732	0.437064551605	2.01	0.0784843686784
50063928	637266084	5893.0	0.568636235841	0.833444503492	GUBGYTABKSRVRQ-GYTUWWIQSA-N	1.0	WQZGKKKJIJFFOK-GASJEMHNSA-N	direct	637266084	4693.0	200.0	0.01	1.13727247168	0.416722251746	2.01	0.0781028402563
52104338	637272078	1892.0	0.52287874528	0.902555688805	GUBGYTABKSRVRQ-GYTUWWIQSA-N	1.0	WQZGKKKJIJFFOK-GASJEMHNSA-N	direct	637272078	942.0	16.507239611	0.01	1.04575749056	0.451277844403	2.01	0.0780203280592
52104340	637272078	1892.0	0.52287874528	0.901750025289	GUBGYTABKSRVRQ-GYTUWWIQSA-N	1.0	WQZGKKKJIJFFOK-GASJEMHNSA-N	direct	637272078	942.0	16.507239611	0.01	1.04575749056	0.450875012644	2.01	0.0780029110774
52104339	637272078	1892.0	0.52287874528	0.88620586045	GUBGYTABKSRVRQ-GYTUWWIQSA-N	1.0	WQZGKKKJIJFFOK-GASJEMHNSA-N	direct	637272078	942.0	16.507239611	0.01	1.04575749056	0.443102930225	2.01	0.0776645668666
44394856	637264505	8022.0	0.552841968658	0.833444503492	GUBGYTABKSRVRQ-GYTUWWIQSA-N	1.0	MUPFEKGTMRGPLJ-ZQSKZDJDSA-N	direct	637264505	12995.0	4.91364016933	0.01	1.10568393732	0.416722251746	2.01	0.0775547578051
44394857	637264505	8022.0	0.552841968658	0.833444503492	GUBGYTABKSRVRQ-GYTUWWIQSA-N	1.0	MUPFEKGTMRGPLJ-ZQSKZDJDSA-N	direct	637264505	13554.0	4.91364016933	0.01	1.10568393732	0.416722251746	2.01	0.0775547578051
44394858	637264505	8022.0	0.552841968658	0.833444503492	GUBGYTABKSRVRQ-GYTUWWIQSA-N	1.0	MUPFEKGTMRGPLJ-ZQSKZDJDSA-N	direct	637264505	7130.0	4.91364016933	0.01	1.10568393732	0.416722251746	2.01	0.0775547578051
52084263	637268957	1892.0	0.508638306166	0.902555688805	GUBGYTABKSRVRQ-GYTUWWIQSA-N	1.0	WQZGKKKJIJFFOK-GASJEMHNSA-N	direct	637268957	2886.0	2.69897000434	0.01	1.01727661233	0.451277844403	2.01	0.0774836001104
52084264	637268957	1892.0	0.508638306166	0.902555688805	GUBGYTABKSRVRQ-GYTUWWIQSA-N	1.0	WQZGKKKJIJFFOK-GASJEMHNSA-N	direct	637268957	11701.0	2.69897000434	0.01	1.01727661233	0.451277844403	2.01	0.0774836001104
52034935	637269334	1892.0	0.508638306166	0.902555688805	GUBGYTABKSRVRQ-GYTUWWIQSA-N	1.0	WQZGKKKJIJFFOK-GASJEMHNSA-N	direct	637269334	14472.0	89.9136401693	0.01	1.01727661233	0.451277844403	2.01	0.0774836001104
52084269	637268957	1892.0	0.508638306166	0.901750025289	GUBGYTABKSRVRQ-GYTUWWIQSA-N	1.0	WQZGKKKJIJFFOK-GASJEMHNSA-N	direct	637268957	2886.0	2.69897000434	0.01	1.01727661233	0.450875012644	2.01	0.0774663029458
52084270	637268957	1892.0	0.508638306166	0.901750025289	GUBGYTABKSRVRQ-GYTUWWIQSA-N	1.0	WQZGKKKJIJFFOK-GASJEMHNSA-N	direct	637268957	11701.0	2.69897000434	0.01	1.01727661233	0.450875012644	2.01	0.0774663029458
52034995	637269334	1892.0	0.508638306166	0.901750025289	GUBGYTABKSRVRQ-GYTUWWIQSA-N	1.0	WQZGKKKJIJFFOK-GASJEMHNSA-N	direct	637269334	14472.0	89.9136401693	0.01	1.01727661233	0.450875012644	2.01	0.0774663029458
52104341	637272078	1892.0	0.52287874528	0.87412910321	GUBGYTABKSRVRQ-GYTUWWIQSA-N	1.0	WQZGKKKJIJFFOK-GASJEMHNSA-N	direct	637272078	942.0	16.507239611	0.01	1.04575749056	0.437064551605	2.01	0.07739861068
52084266	637268957	1892.0	0.508638306166	0.88620586045	GUBGYTABKSRVRQ-GYTUWWIQSA-N	1.0	WQZGKKKJIJFFOK-GASJEMHNSA-N	direct	637268957	2886.0	2.69897000434	0.01	1.01727661233	0.443102930225	2.01	0.0771302863181
52084267	637268957	1892.0	0.508638306166	0.88620586045	GUBGYTABKSRVRQ-GYTUWWIQSA-N	1.0	WQZGKKKJIJFFOK-GASJEMHNSA-N	direct	637268957	11701.0	2.69897000434	0.01	1.01727661233	0.443102930225	2.01	0.0771302863181
52034965	637269334	1892.0	0.508638306166	0.88620586045	GUBGYTABKSRVRQ-GYTUWWIQSA-N	1.0	WQZGKKKJIJFFOK-GASJEMHNSA-N	direct	637269334	14472.0	89.9136401693	0.01	1.01727661233	0.443102930225	2.01	0.0771302863181
52084272	637268957	1892.0	0.508638306166	0.87412910321	GUBGYTABKSRVRQ-GYTUWWIQSA-N	1.0	WQZGKKKJIJFFOK-GASJEMHNSA-N	direct	637268957	2886.0	2.69897000434	0.01	1.01727661233	0.437064551605	2.01	0.0768661597331
52084273	637268957	1892.0	0.508638306166	0.87412910321	GUBGYTABKSRVRQ-GYTUWWIQSA-N	1.0	WQZGKKKJIJFFOK-GASJEMHNSA-N	direct	637268957	11701.0	2.69897000434	0.01	1.01727661233	0.437064551605	2.01	0.0768661597331
52035025	637269334	1892.0	0.508638306166	0.87412910321	GUBGYTABKSRVRQ-GYTUWWIQSA-N	1.0	WQZGKKKJIJFFOK-GASJEMHNSA-N	direct	637269334	14472.0	89.9136401693	0.01	1.01727661233	0.437064551605	2.01	0.0768661597331
52104337	637272078	1892.0	0.52287874528	0.833444503492	GUBGYTABKSRVRQ-GYTUWWIQSA-N	1.0	WQZGKKKJIJFFOK-GASJEMHNSA-N	direct	637272078	942.0	16.507239611	0.01	1.04575749056	0.416722251746	2.01	0.0764818601056
19090208	637269104	771.0	0.481486060122	0.902555688805	GUBGYTABKSRVRQ-GYTUWWIQSA-N	1.0	WQZGKKKJIJFFOK-GASJEMHNSA-N	direct	637269104	10447.0	200.0	0.01	0.962972120244	0.451277844403	2.01	0.0764281688695
19090224	637269104	771.0	0.481486060122	0.901750025289	GUBGYTABKSRVRQ-GYTUWWIQSA-N	1.0	WQZGKKKJIJFFOK-GASJEMHNSA-N	direct	637269104	10447.0	200.0	0.01	0.962972120244	0.450875012644	2.01	0.0764111073157
19090216	637269104	771.0	0.481486060122	0.88620586045	GUBGYTABKSRVRQ-GYTUWWIQSA-N	1.0	WQZGKKKJIJFFOK-GASJEMHNSA-N	direct	637269104	10447.0	200.0	0.01	0.962972120244	0.443102930225	2.01	0.0760796676881
52084260	637268957	1892.0	0.508638306166	0.833444503492	GUBGYTABKSRVRQ-GYTUWWIQSA-N	1.0	WQZGKKKJIJFFOK-GASJEMHNSA-N	direct	637268957	2886.0	2.69897000434	0.01	1.01727661233	0.416722251746	2.01	0.0759557157927
52084261	637268957	1892.0	0.508638306166	0.833444503492	GUBGYTABKSRVRQ-GYTUWWIQSA-N	1.0	WQZGKKKJIJFFOK-GASJEMHNSA-N	direct	637268957	11701.0	2.69897000434	0.01	1.01727661233	0.416722251746	2.01	0.0759557157927
52034905	637269334	1892.0	0.508638306166	0.833444503492	GUBGYTABKSRVRQ-GYTUWWIQSA-N	1.0	WQZGKKKJIJFFOK-GASJEMHNSA-N	direct	637269334	14472.0	89.9136401693	0.01	1.01727661233	0.416722251746	2.01	0.0759557157927
49932641	637264713	5893.0	0.468521082958	0.902555688805	GUBGYTABKSRVRQ-GYTUWWIQSA-N	1.0	WQZGKKKJIJFFOK-GASJEMHNSA-N	direct	637264713	12956.0	15.8446639625	0.01	0.937042165915	0.451277844403	2.01	0.0759083951362
49932642	637264713	5893.0	0.468521082958	0.902555688805	GUBGYTABKSRVRQ-GYTUWWIQSA-N	1.0	WQZGKKKJIJFFOK-GASJEMHNSA-N	direct	637264713	14946.0	15.8446639625	0.01	0.937042165915	0.451277844403	2.01	0.0759083951362
49932643	637264713	5893.0	0.468521082958	0.902555688805	GUBGYTABKSRVRQ-GYTUWWIQSA-N	1.0	WQZGKKKJIJFFOK-GASJEMHNSA-N	direct	637264713	12466.0	15.5142785735	0.01	0.937042165915	0.451277844403	2.01	0.0759083951362
49932644	637264713	5893.0	0.468521082958	0.902555688805	GUBGYTABKSRVRQ-GYTUWWIQSA-N	1.0	WQZGKKKJIJFFOK-GASJEMHNSA-N	direct	637264713	12613.0	15.5142785735	0.01	0.937042165915	0.451277844403	2.01	0.0759083951362
49932645	637264713	5893.0	0.468521082958	0.902555688805	GUBGYTABKSRVRQ-GYTUWWIQSA-N	1.0	WQZGKKKJIJFFOK-GASJEMHNSA-N	direct	637264713	889.0	14.2757241304	0.01	0.937042165915	0.451277844403	2.01	0.0759083951362
49932646	637264713	5893.0	0.468521082958	0.902555688805	GUBGYTABKSRVRQ-GYTUWWIQSA-N	1.0	WQZGKKKJIJFFOK-GASJEMHNSA-N	direct	637264713	2717.0	14.2757241304	0.01	0.937042165915	0.451277844403	2.01	0.0759083951362
49932647	637264713	5893.0	0.468521082958	0.902555688805	GUBGYTABKSRVRQ-GYTUWWIQSA-N	1.0	WQZGKKKJIJFFOK-GASJEMHNSA-N	direct	637264713	2927.0	14.2757241304	0.01	0.937042165915	0.451277844403	2.01	0.0759083951362
49932648	637264713	5893.0	0.468521082958	0.902555688805	GUBGYTABKSRVRQ-GYTUWWIQSA-N	1.0	WQZGKKKJIJFFOK-GASJEMHNSA-N	direct	637264713	3609.0	14.2757241304	0.01	0.937042165915	0.451277844403	2.01	0.0759083951362
49932649	637264713	5893.0	0.468521082958	0.902555688805	GUBGYTABKSRVRQ-GYTUWWIQSA-N	1.0	WQZGKKKJIJFFOK-GASJEMHNSA-N	direct	637264713	4206.0	14.2757241304	0.01	0.937042165915	0.451277844403	2.01	0.0759083951362
49932650	637264713	5893.0	0.468521082958	0.902555688805	GUBGYTABKSRVRQ-GYTUWWIQSA-N	1.0	WQZGKKKJIJFFOK-GASJEMHNSA-N	direct	637264713	4382.0	14.2757241304	0.01	0.937042165915	0.451277844403	2.01	0.0759083951362
49932651	637264713	5893.0	0.468521082958	0.902555688805	GUBGYTABKSRVRQ-GYTUWWIQSA-N	1.0	WQZGKKKJIJFFOK-GASJEMHNSA-N	direct	637264713	1463.0	14.1034737825	0.01	0.937042165915	0.451277844403	2.01	0.0759083951362
49932652	637264713	5893.0	0.468521082958	0.902555688805	GUBGYTABKSRVRQ-GYTUWWIQSA-N	1.0	WQZGKKKJIJFFOK-GASJEMHNSA-N	direct	637264713	4228.0	14.1034737825	0.01	0.937042165915	0.451277844403	2.01	0.0759083951362
49932653	637264713	5893.0	0.468521082958	0.902555688805	GUBGYTABKSRVRQ-GYTUWWIQSA-N	1.0	WQZGKKKJIJFFOK-GASJEMHNSA-N	direct	637264713	6024.0	14.1034737825	0.01	0.937042165915	0.451277844403	2.01	0.0759083951362
49932717	637264713	5893.0	0.468521082958	0.901750025289	GUBGYTABKSRVRQ-GYTUWWIQSA-N	1.0	WQZGKKKJIJFFOK-GASJEMHNSA-N	direct	637264713	12956.0	15.8446639625	0.01	0.937042165915	0.450875012644	2.01	0.0758914496148
49932718	637264713	5893.0	0.468521082958	0.901750025289	GUBGYTABKSRVRQ-GYTUWWIQSA-N	1.0	WQZGKKKJIJFFOK-GASJEMHNSA-N	direct	637264713	14946.0	15.8446639625	0.01	0.937042165915	0.450875012644	2.01	0.0758914496148
49932719	637264713	5893.0	0.468521082958	0.901750025289	GUBGYTABKSRVRQ-GYTUWWIQSA-N	1.0	WQZGKKKJIJFFOK-GASJEMHNSA-N	direct	637264713	12466.0	15.5142785735	0.01	0.937042165915	0.450875012644	2.01	0.0758914496148
49932720	637264713	5893.0	0.468521082958	0.901750025289	GUBGYTABKSRVRQ-GYTUWWIQSA-N	1.0	WQZGKKKJIJFFOK-GASJEMHNSA-N	direct	637264713	12613.0	15.5142785735	0.01	0.937042165915	0.450875012644	2.01	0.0758914496148
49932721	637264713	5893.0	0.468521082958	0.901750025289	GUBGYTABKSRVRQ-GYTUWWIQSA-N	1.0	WQZGKKKJIJFFOK-GASJEMHNSA-N	direct	637264713	889.0	14.2757241304	0.01	0.937042165915	0.450875012644	2.01	0.0758914496148
49932722	637264713	5893.0	0.468521082958	0.901750025289	GUBGYTABKSRVRQ-GYTUWWIQSA-N	1.0	WQZGKKKJIJFFOK-GASJEMHNSA-N	direct	637264713	2717.0	14.2757241304	0.01	0.937042165915	0.450875012644	2.01	0.0758914496148
49932723	637264713	5893.0	0.468521082958	0.901750025289	GUBGYTABKSRVRQ-GYTUWWIQSA-N	1.0	WQZGKKKJIJFFOK-GASJEMHNSA-N	direct	637264713	2927.0	14.2757241304	0.01	0.937042165915	0.450875012644	2.01	0.0758914496148
49932724	637264713	5893.0	0.468521082958	0.901750025289	GUBGYTABKSRVRQ-GYTUWWIQSA-N	1.0	WQZGKKKJIJFFOK-GASJEMHNSA-N	direct	637264713	3609.0	14.2757241304	0.01	0.937042165915	0.450875012644	2.01	0.0758914496148
49932725	637264713	5893.0	0.468521082958	0.901750025289	GUBGYTABKSRVRQ-GYTUWWIQSA-N	1.0	WQZGKKKJIJFFOK-GASJEMHNSA-N	direct	637264713	4206.0	14.2757241304	0.01	0.937042165915	0.450875012644	2.01	0.0758914496148
49932726	637264713	5893.0	0.468521082958	0.901750025289	GUBGYTABKSRVRQ-GYTUWWIQSA-N	1.0	WQZGKKKJIJFFOK-GASJEMHNSA-N	direct	637264713	4382.0	14.2757241304	0.01	0.937042165915	0.450875012644	2.01	0.0758914496148
49932727	637264713	5893.0	0.468521082958	0.901750025289	GUBGYTABKSRVRQ-GYTUWWIQSA-N	1.0	WQZGKKKJIJFFOK-GASJEMHNSA-N	direct	637264713	1463.0	14.1034737825	0.01	0.937042165915	0.450875012644	2.01	0.0758914496148
49932728	637264713	5893.0	0.468521082958	0.901750025289	GUBGYTABKSRVRQ-GYTUWWIQSA-N	1.0	WQZGKKKJIJFFOK-GASJEMHNSA-N	direct	637264713	4228.0	14.1034737825	0.01	0.937042165915	0.450875012644	2.01	0.0758914496148
49932729	637264713	5893.0	0.468521082958	0.901750025289	GUBGYTABKSRVRQ-GYTUWWIQSA-N	1.0	WQZGKKKJIJFFOK-GASJEMHNSA-N	direct	637264713	6024.0	14.1034737825	0.01	0.937042165915	0.450875012644	2.01	0.0758914496148
19090232	637269104	771.0	0.481486060122	0.87412910321	GUBGYTABKSRVRQ-GYTUWWIQSA-N	1.0	WQZGKKKJIJFFOK-GASJEMHNSA-N	direct	637269104	10447.0	200.0	0.01	0.962972120244	0.437064551605	2.01	0.0758191388638
49932679	637264713	5893.0	0.468521082958	0.88620586045	GUBGYTABKSRVRQ-GYTUWWIQSA-N	1.0	WQZGKKKJIJFFOK-GASJEMHNSA-N	direct	637264713	12956.0	15.8446639625	0.01	0.937042165915	0.443102930225	2.01	0.0755622640463
49932680	637264713	5893.0	0.468521082958	0.88620586045	GUBGYTABKSRVRQ-GYTUWWIQSA-N	1.0	WQZGKKKJIJFFOK-GASJEMHNSA-N	direct	637264713	14946.0	15.8446639625	0.01	0.937042165915	0.443102930225	2.01	0.0755622640463
49932681	637264713	5893.0	0.468521082958	0.88620586045	GUBGYTABKSRVRQ-GYTUWWIQSA-N	1.0	WQZGKKKJIJFFOK-GASJEMHNSA-N	direct	637264713	12466.0	15.5142785735	0.01	0.937042165915	0.443102930225	2.01	0.0755622640463
49932682	637264713	5893.0	0.468521082958	0.88620586045	GUBGYTABKSRVRQ-GYTUWWIQSA-N	1.0	WQZGKKKJIJFFOK-GASJEMHNSA-N	direct	637264713	12613.0	15.5142785735	0.01	0.937042165915	0.443102930225	2.01	0.0755622640463
49932683	637264713	5893.0	0.468521082958	0.88620586045	GUBGYTABKSRVRQ-GYTUWWIQSA-N	1.0	WQZGKKKJIJFFOK-GASJEMHNSA-N	direct	637264713	889.0	14.2757241304	0.01	0.937042165915	0.443102930225	2.01	0.0755622640463
49932684	637264713	5893.0	0.468521082958	0.88620586045	GUBGYTABKSRVRQ-GYTUWWIQSA-N	1.0	WQZGKKKJIJFFOK-GASJEMHNSA-N	direct	637264713	2717.0	14.2757241304	0.01	0.937042165915	0.443102930225	2.01	0.0755622640463
49932685	637264713	5893.0	0.468521082958	0.88620586045	GUBGYTABKSRVRQ-GYTUWWIQSA-N	1.0	WQZGKKKJIJFFOK-GASJEMHNSA-N	direct	637264713	2927.0	14.2757241304	0.01	0.937042165915	0.443102930225	2.01	0.0755622640463
49932686	637264713	5893.0	0.468521082958	0.88620586045	GUBGYTABKSRVRQ-GYTUWWIQSA-N	1.0	WQZGKKKJIJFFOK-GASJEMHNSA-N	direct	637264713	3609.0	14.2757241304	0.01	0.937042165915	0.443102930225	2.01	0.0755622640463
49932687	637264713	5893.0	0.468521082958	0.88620586045	GUBGYTABKSRVRQ-GYTUWWIQSA-N	1.0	WQZGKKKJIJFFOK-GASJEMHNSA-N	direct	637264713	4206.0	14.2757241304	0.01	0.937042165915	0.443102930225	2.01	0.0755622640463
49932688	637264713	5893.0	0.468521082958	0.88620586045	GUBGYTABKSRVRQ-GYTUWWIQSA-N	1.0	WQZGKKKJIJFFOK-GASJEMHNSA-N	direct	637264713	4382.0	14.2757241304	0.01	0.937042165915	0.443102930225	2.01	0.0755622640463
49932689	637264713	5893.0	0.468521082958	0.88620586045	GUBGYTABKSRVRQ-GYTUWWIQSA-N	1.0	WQZGKKKJIJFFOK-GASJEMHNSA-N	direct	637264713	1463.0	14.1034737825	0.01	0.937042165915	0.443102930225	2.01	0.0755622640463
49932690	637264713	5893.0	0.468521082958	0.88620586045	GUBGYTABKSRVRQ-GYTUWWIQSA-N	1.0	WQZGKKKJIJFFOK-GASJEMHNSA-N	direct	637264713	4228.0	14.1034737825	0.01	0.937042165915	0.443102930225	2.01	0.0755622640463
49932691	637264713	5893.0	0.468521082958	0.88620586045	GUBGYTABKSRVRQ-GYTUWWIQSA-N	1.0	WQZGKKKJIJFFOK-GASJEMHNSA-N	direct	637264713	6024.0	14.1034737825	0.01	0.937042165915	0.443102930225	2.01	0.0755622640463
18497918	637271561	5639.0	0.45593195565	0.902555688805	GUBGYTABKSRVRQ-GYTUWWIQSA-N	1.0	WQZGKKKJIJFFOK-DVKNGEFBSA-N	direct	637271561	2008.0	54.6968039426	0.01	0.911863911299	0.451277844403	2.01	0.0753932618253
50584043	637268009	5639.0	0.45593195565	0.902555688805	GUBGYTABKSRVRQ-GYTUWWIQSA-N	1.0	WQZGKKKJIJFFOK-DVKNGEFBSA-N	direct	637268009	3564.0	9.68824613894	0.01	0.911863911299	0.451277844403	2.01	0.0753932618253
52070576	637264964	1892.0	0.45593195565	0.902555688805	GUBGYTABKSRVRQ-GYTUWWIQSA-N	1.0	WQZGKKKJIJFFOK-GASJEMHNSA-N	direct	637264964	4924.0	28.8268137316	0.01	0.911863911299	0.451277844403	2.01	0.0753932618253
18497938	637271561	5639.0	0.45593195565	0.901750025289	GUBGYTABKSRVRQ-GYTUWWIQSA-N	1.0	WQZGKKKJIJFFOK-DVKNGEFBSA-N	direct	637271561	2008.0	54.6968039426	0.01	0.911863911299	0.450875012644	2.01	0.0753764313004
50584049	637268009	5639.0	0.45593195565	0.901750025289	GUBGYTABKSRVRQ-GYTUWWIQSA-N	1.0	WQZGKKKJIJFFOK-DVKNGEFBSA-N	direct	637268009	3564.0	9.68824613894	0.01	0.911863911299	0.450875012644	2.01	0.0753764313004
52070596	637264964	1892.0	0.45593195565	0.901750025289	GUBGYTABKSRVRQ-GYTUWWIQSA-N	1.0	WQZGKKKJIJFFOK-GASJEMHNSA-N	direct	637264964	4924.0	28.8268137316	0.01	0.911863911299	0.450875012644	2.01	0.0753764313004
49932755	637264713	5893.0	0.468521082958	0.87412910321	GUBGYTABKSRVRQ-GYTUWWIQSA-N	1.0	WQZGKKKJIJFFOK-GASJEMHNSA-N	direct	637264713	12956.0	15.8446639625	0.01	0.937042165915	0.437064551605	2.01	0.07530350703
49932756	637264713	5893.0	0.468521082958	0.87412910321	GUBGYTABKSRVRQ-GYTUWWIQSA-N	1.0	WQZGKKKJIJFFOK-GASJEMHNSA-N	direct	637264713	14946.0	15.8446639625	0.01	0.937042165915	0.437064551605	2.01	0.07530350703
49932757	637264713	5893.0	0.468521082958	0.87412910321	GUBGYTABKSRVRQ-GYTUWWIQSA-N	1.0	WQZGKKKJIJFFOK-GASJEMHNSA-N	direct	637264713	12466.0	15.5142785735	0.01	0.937042165915	0.437064551605	2.01	0.07530350703
49932758	637264713	5893.0	0.468521082958	0.87412910321	GUBGYTABKSRVRQ-GYTUWWIQSA-N	1.0	WQZGKKKJIJFFOK-GASJEMHNSA-N	direct	637264713	12613.0	15.5142785735	0.01	0.937042165915	0.437064551605	2.01	0.07530350703
49932759	637264713	5893.0	0.468521082958	0.87412910321	GUBGYTABKSRVRQ-GYTUWWIQSA-N	1.0	WQZGKKKJIJFFOK-GASJEMHNSA-N	direct	637264713	889.0	14.2757241304	0.01	0.937042165915	0.437064551605	2.01	0.07530350703
49932760	637264713	5893.0	0.468521082958	0.87412910321	GUBGYTABKSRVRQ-GYTUWWIQSA-N	1.0	WQZGKKKJIJFFOK-GASJEMHNSA-N	direct	637264713	2717.0	14.2757241304	0.01	0.937042165915	0.437064551605	2.01	0.07530350703
49932761	637264713	5893.0	0.468521082958	0.87412910321	GUBGYTABKSRVRQ-GYTUWWIQSA-N	1.0	WQZGKKKJIJFFOK-GASJEMHNSA-N	direct	637264713	2927.0	14.2757241304	0.01	0.937042165915	0.437064551605	2.01	0.07530350703
49932762	637264713	5893.0	0.468521082958	0.87412910321	GUBGYTABKSRVRQ-GYTUWWIQSA-N	1.0	WQZGKKKJIJFFOK-GASJEMHNSA-N	direct	637264713	3609.0	14.2757241304	0.01	0.937042165915	0.437064551605	2.01	0.07530350703
49932763	637264713	5893.0	0.468521082958	0.87412910321	GUBGYTABKSRVRQ-GYTUWWIQSA-N	1.0	WQZGKKKJIJFFOK-GASJEMHNSA-N	direct	637264713	4206.0	14.2757241304	0.01	0.937042165915	0.437064551605	2.01	0.07530350703
49932764	637264713	5893.0	0.468521082958	0.87412910321	GUBGYTABKSRVRQ-GYTUWWIQSA-N	1.0	WQZGKKKJIJFFOK-GASJEMHNSA-N	direct	637264713	4382.0	14.2757241304	0.01	0.937042165915	0.437064551605	2.01	0.07530350703
49932765	637264713	5893.0	0.468521082958	0.87412910321	GUBGYTABKSRVRQ-GYTUWWIQSA-N	1.0	WQZGKKKJIJFFOK-GASJEMHNSA-N	direct	637264713	1463.0	14.1034737825	0.01	0.937042165915	0.437064551605	2.01	0.07530350703
49932766	637264713	5893.0	0.468521082958	0.87412910321	GUBGYTABKSRVRQ-GYTUWWIQSA-N	1.0	WQZGKKKJIJFFOK-GASJEMHNSA-N	direct	637264713	4228.0	14.1034737825	0.01	0.937042165915	0.437064551605	2.01	0.07530350703
49932767	637264713	5893.0	0.468521082958	0.87412910321	GUBGYTABKSRVRQ-GYTUWWIQSA-N	1.0	WQZGKKKJIJFFOK-GASJEMHNSA-N	direct	637264713	6024.0	14.1034737825	0.01	0.937042165915	0.437064551605	2.01	0.07530350703
18497928	637271561	5639.0	0.45593195565	0.88620586045	GUBGYTABKSRVRQ-GYTUWWIQSA-N	1.0	WQZGKKKJIJFFOK-DVKNGEFBSA-N	direct	637271561	2008.0	54.6968039426	0.01	0.911863911299	0.443102930225	2.01	0.0750494796673
50584046	637268009	5639.0	0.45593195565	0.88620586045	GUBGYTABKSRVRQ-GYTUWWIQSA-N	1.0	WQZGKKKJIJFFOK-DVKNGEFBSA-N	direct	637268009	3564.0	9.68824613894	0.01	0.911863911299	0.443102930225	2.01	0.0750494796673
52070586	637264964	1892.0	0.45593195565	0.88620586045	GUBGYTABKSRVRQ-GYTUWWIQSA-N	1.0	WQZGKKKJIJFFOK-GASJEMHNSA-N	direct	637264964	4924.0	28.8268137316	0.01	0.911863911299	0.443102930225	2.01	0.0750494796673
19090200	637269104	771.0	0.481486060122	0.833444503492	GUBGYTABKSRVRQ-GYTUWWIQSA-N	1.0	WQZGKKKJIJFFOK-GASJEMHNSA-N	direct	637269104	10447.0	200.0	0.01	0.962972120244	0.416722251746	2.01	0.074921096399
18497948	637271561	5639.0	0.45593195565	0.87412910321	GUBGYTABKSRVRQ-GYTUWWIQSA-N	1.0	WQZGKKKJIJFFOK-DVKNGEFBSA-N	direct	637271561	2008.0	54.6968039426	0.01	0.911863911299	0.437064551605	2.01	0.0747924786407
50584052	637268009	5639.0	0.45593195565	0.87412910321	GUBGYTABKSRVRQ-GYTUWWIQSA-N	1.0	WQZGKKKJIJFFOK-DVKNGEFBSA-N	direct	637268009	3564.0	9.68824613894	0.01	0.911863911299	0.437064551605	2.01	0.0747924786407
52070606	637264964	1892.0	0.45593195565	0.87412910321	GUBGYTABKSRVRQ-GYTUWWIQSA-N	1.0	WQZGKKKJIJFFOK-GASJEMHNSA-N	direct	637264964	4924.0	28.8268137316	0.01	0.911863911299	0.437064551605	2.01	0.0747924786407
49932603	637264713	5893.0	0.468521082958	0.833444503492	GUBGYTABKSRVRQ-GYTUWWIQSA-N	1.0	WQZGKKKJIJFFOK-GASJEMHNSA-N	direct	637264713	12956.0	15.8446639625	0.01	0.937042165915	0.416722251746	2.01	0.0744115719847
49932604	637264713	5893.0	0.468521082958	0.833444503492	GUBGYTABKSRVRQ-GYTUWWIQSA-N	1.0	WQZGKKKJIJFFOK-GASJEMHNSA-N	direct	637264713	14946.0	15.8446639625	0.01	0.937042165915	0.416722251746	2.01	0.0744115719847
49932605	637264713	5893.0	0.468521082958	0.833444503492	GUBGYTABKSRVRQ-GYTUWWIQSA-N	1.0	WQZGKKKJIJFFOK-GASJEMHNSA-N	direct	637264713	12466.0	15.5142785735	0.01	0.937042165915	0.416722251746	2.01	0.0744115719847
49932606	637264713	5893.0	0.468521082958	0.833444503492	GUBGYTABKSRVRQ-GYTUWWIQSA-N	1.0	WQZGKKKJIJFFOK-GASJEMHNSA-N	direct	637264713	12613.0	15.5142785735	0.01	0.937042165915	0.416722251746	2.01	0.0744115719847
49932607	637264713	5893.0	0.468521082958	0.833444503492	GUBGYTABKSRVRQ-GYTUWWIQSA-N	1.0	WQZGKKKJIJFFOK-GASJEMHNSA-N	direct	637264713	889.0	14.2757241304	0.01	0.937042165915	0.416722251746	2.01	0.0744115719847
49932608	637264713	5893.0	0.468521082958	0.833444503492	GUBGYTABKSRVRQ-GYTUWWIQSA-N	1.0	WQZGKKKJIJFFOK-GASJEMHNSA-N	direct	637264713	2717.0	14.2757241304	0.01	0.937042165915	0.416722251746	2.01	0.0744115719847
49932609	637264713	5893.0	0.468521082958	0.833444503492	GUBGYTABKSRVRQ-GYTUWWIQSA-N	1.0	WQZGKKKJIJFFOK-GASJEMHNSA-N	direct	637264713	2927.0	14.2757241304	0.01	0.937042165915	0.416722251746	2.01	0.0744115719847
49932610	637264713	5893.0	0.468521082958	0.833444503492	GUBGYTABKSRVRQ-GYTUWWIQSA-N	1.0	WQZGKKKJIJFFOK-GASJEMHNSA-N	direct	637264713	3609.0	14.2757241304	0.01	0.937042165915	0.416722251746	2.01	0.0744115719847
49932611	637264713	5893.0	0.468521082958	0.833444503492	GUBGYTABKSRVRQ-GYTUWWIQSA-N	1.0	WQZGKKKJIJFFOK-GASJEMHNSA-N	direct	637264713	4206.0	14.2757241304	0.01	0.937042165915	0.416722251746	2.01	0.0744115719847
49932612	637264713	5893.0	0.468521082958	0.833444503492	GUBGYTABKSRVRQ-GYTUWWIQSA-N	1.0	WQZGKKKJIJFFOK-GASJEMHNSA-N	direct	637264713	4382.0	14.2757241304	0.01	0.937042165915	0.416722251746	2.01	0.0744115719847
49932613	637264713	5893.0	0.468521082958	0.833444503492	GUBGYTABKSRVRQ-GYTUWWIQSA-N	1.0	WQZGKKKJIJFFOK-GASJEMHNSA-N	direct	637264713	1463.0	14.1034737825	0.01	0.937042165915	0.416722251746	2.01	0.0744115719847
49932614	637264713	5893.0	0.468521082958	0.833444503492	GUBGYTABKSRVRQ-GYTUWWIQSA-N	1.0	WQZGKKKJIJFFOK-GASJEMHNSA-N	direct	637264713	4228.0	14.1034737825	0.01	0.937042165915	0.416722251746	2.01	0.0744115719847
49932615	637264713	5893.0	0.468521082958	0.833444503492	GUBGYTABKSRVRQ-GYTUWWIQSA-N	1.0	WQZGKKKJIJFFOK-GASJEMHNSA-N	direct	637264713	6024.0	14.1034737825	0.01	0.937042165915	0.416722251746	2.01	0.0744115719847
18497908	637271561	5639.0	0.45593195565	0.833444503492	GUBGYTABKSRVRQ-GYTUWWIQSA-N	1.0	WQZGKKKJIJFFOK-DVKNGEFBSA-N	direct	637271561	2008.0	54.6968039426	0.01	0.911863911299	0.416722251746	2.01	0.0739065964891
50584040	637268009	5639.0	0.45593195565	0.833444503492	GUBGYTABKSRVRQ-GYTUWWIQSA-N	1.0	WQZGKKKJIJFFOK-DVKNGEFBSA-N	direct	637268009	3564.0	9.68824613894	0.01	0.911863911299	0.416722251746	2.01	0.0739065964891
52070566	637264964	1892.0	0.45593195565	0.833444503492	GUBGYTABKSRVRQ-GYTUWWIQSA-N	1.0	WQZGKKKJIJFFOK-GASJEMHNSA-N	direct	637264964	4924.0	28.8268137316	0.01	0.911863911299	0.416722251746	2.01	0.0739065964891
53025390	637271569	6214.0	0.408935392974	0.902555688805	GUBGYTABKSRVRQ-GYTUWWIQSA-N	1.0	WQZGKKKJIJFFOK-GASJEMHNSA-N	direct	637271569	13223.0	27.6757175447	0.01	0.817870785947	0.451277844403	2.01	0.0733704529179
53025391	637271569	6214.0	0.408935392974	0.902555688805	GUBGYTABKSRVRQ-GYTUWWIQSA-N	1.0	WQZGKKKJIJFFOK-GASJEMHNSA-N	direct	637271569	16105.0	23.7235381958	0.01	0.817870785947	0.451277844403	2.01	0.0733704529179
53025392	637271569	6214.0	0.408935392974	0.902555688805	GUBGYTABKSRVRQ-GYTUWWIQSA-N	1.0	WQZGKKKJIJFFOK-GASJEMHNSA-N	direct	637271569	16845.0	23.7235381958	0.01	0.817870785947	0.451277844403	2.01	0.0733704529179
53025396	637271569	6214.0	0.408935392974	0.901750025289	GUBGYTABKSRVRQ-GYTUWWIQSA-N	1.0	WQZGKKKJIJFFOK-GASJEMHNSA-N	direct	637271569	13223.0	27.6757175447	0.01	0.817870785947	0.450875012644	2.01	0.0733540739577
53025397	637271569	6214.0	0.408935392974	0.901750025289	GUBGYTABKSRVRQ-GYTUWWIQSA-N	1.0	WQZGKKKJIJFFOK-GASJEMHNSA-N	direct	637271569	16105.0	23.7235381958	0.01	0.817870785947	0.450875012644	2.01	0.0733540739577
53025398	637271569	6214.0	0.408935392974	0.901750025289	GUBGYTABKSRVRQ-GYTUWWIQSA-N	1.0	WQZGKKKJIJFFOK-GASJEMHNSA-N	direct	637271569	16845.0	23.7235381958	0.01	0.817870785947	0.450875012644	2.01	0.0733540739577
53025393	637271569	6214.0	0.408935392974	0.88620586045	GUBGYTABKSRVRQ-GYTUWWIQSA-N	1.0	WQZGKKKJIJFFOK-GASJEMHNSA-N	direct	637271569	13223.0	27.6757175447	0.01	0.817870785947	0.443102930225	2.01	0.0730358944703
53025394	637271569	6214.0	0.408935392974	0.88620586045	GUBGYTABKSRVRQ-GYTUWWIQSA-N	1.0	WQZGKKKJIJFFOK-GASJEMHNSA-N	direct	637271569	16105.0	23.7235381958	0.01	0.817870785947	0.443102930225	2.01	0.0730358944703
53025395	637271569	6214.0	0.408935392974	0.88620586045	GUBGYTABKSRVRQ-GYTUWWIQSA-N	1.0	WQZGKKKJIJFFOK-GASJEMHNSA-N	direct	637271569	16845.0	23.7235381958	0.01	0.817870785947	0.443102930225	2.01	0.0730358944703
51200031	637267156	5669.0	0.397940008672	0.902555688805	GUBGYTABKSRVRQ-GYTUWWIQSA-N	1.0	LKDRXBCSQODPBY-AMVSKUEXSA-N	direct	637267156	2224.0	1.44369749923	0.01	0.795880017344	0.451277844403	2.01	0.0728722075961
51200032	637267156	5669.0	0.397940008672	0.902555688805	GUBGYTABKSRVRQ-GYTUWWIQSA-N	1.0	LKDRXBCSQODPBY-AMVSKUEXSA-N	direct	637267156	5941.0	1.44369749923	0.01	0.795880017344	0.451277844403	2.01	0.0728722075961
51200035	637267156	5669.0	0.397940008672	0.901750025289	GUBGYTABKSRVRQ-GYTUWWIQSA-N	1.0	LKDRXBCSQODPBY-AMVSKUEXSA-N	direct	637267156	2224.0	1.44369749923	0.01	0.795880017344	0.450875012644	2.01	0.0728559398624
51200036	637267156	5669.0	0.397940008672	0.901750025289	GUBGYTABKSRVRQ-GYTUWWIQSA-N	1.0	LKDRXBCSQODPBY-AMVSKUEXSA-N	direct	637267156	5941.0	1.44369749923	0.01	0.795880017344	0.450875012644	2.01	0.0728559398624
53025399	637271569	6214.0	0.408935392974	0.87412910321	GUBGYTABKSRVRQ-GYTUWWIQSA-N	1.0	WQZGKKKJIJFFOK-GASJEMHNSA-N	direct	637271569	13223.0	27.6757175447	0.01	0.817870785947	0.437064551605	2.01	0.0727857888075
53025400	637271569	6214.0	0.408935392974	0.87412910321	GUBGYTABKSRVRQ-GYTUWWIQSA-N	1.0	WQZGKKKJIJFFOK-GASJEMHNSA-N	direct	637271569	16105.0	23.7235381958	0.01	0.817870785947	0.437064551605	2.01	0.0727857888075
53025401	637271569	6214.0	0.408935392974	0.87412910321	GUBGYTABKSRVRQ-GYTUWWIQSA-N	1.0	WQZGKKKJIJFFOK-GASJEMHNSA-N	direct	637271569	16845.0	23.7235381958	0.01	0.817870785947	0.437064551605	2.01	0.0727857888075
51200033	637267156	5669.0	0.397940008672	0.88620586045	GUBGYTABKSRVRQ-GYTUWWIQSA-N	1.0	LKDRXBCSQODPBY-AMVSKUEXSA-N	direct	637267156	2224.0	1.44369749923	0.01	0.795880017344	0.443102930225	2.01	0.0725399210737
51200034	637267156	5669.0	0.397940008672	0.88620586045	GUBGYTABKSRVRQ-GYTUWWIQSA-N	1.0	LKDRXBCSQODPBY-AMVSKUEXSA-N	direct	637267156	5941.0	1.44369749923	0.01	0.795880017344	0.443102930225	2.01	0.0725399210737
51200037	637267156	5669.0	0.397940008672	0.87412910321	GUBGYTABKSRVRQ-GYTUWWIQSA-N	1.0	LKDRXBCSQODPBY-AMVSKUEXSA-N	direct	637267156	2224.0	1.44369749923	0.01	0.795880017344	0.437064551605	2.01	0.0722915138326
51200038	637267156	5669.0	0.397940008672	0.87412910321	GUBGYTABKSRVRQ-GYTUWWIQSA-N	1.0	LKDRXBCSQODPBY-AMVSKUEXSA-N	direct	637267156	5941.0	1.44369749923	0.01	0.795880017344	0.437064551605	2.01	0.0722915138326
53025387	637271569	6214.0	0.408935392974	0.833444503492	GUBGYTABKSRVRQ-GYTUWWIQSA-N	1.0	WQZGKKKJIJFFOK-GASJEMHNSA-N	direct	637271569	13223.0	27.6757175447	0.01	0.817870785947	0.416722251746	2.01	0.0719236749644
53025388	637271569	6214.0	0.408935392974	0.833444503492	GUBGYTABKSRVRQ-GYTUWWIQSA-N	1.0	WQZGKKKJIJFFOK-GASJEMHNSA-N	direct	637271569	16105.0	23.7235381958	0.01	0.817870785947	0.416722251746	2.01	0.0719236749644
53025389	637271569	6214.0	0.408935392974	0.833444503492	GUBGYTABKSRVRQ-GYTUWWIQSA-N	1.0	WQZGKKKJIJFFOK-GASJEMHNSA-N	direct	637271569	16845.0	23.7235381958	0.01	0.817870785947	0.416722251746	2.01	0.0719236749644
52106439	637266322	1892.0	0.376750709602	0.902555688805	GUBGYTABKSRVRQ-GYTUWWIQSA-N	1.0	WQZGKKKJIJFFOK-GASJEMHNSA-N	direct	637266322	6179.0	200.0	0.01	0.753501419204	0.451277844403	2.01	0.071882147739
53181790	637270755	15980.0	0.376750709602	0.902555688805	GUBGYTABKSRVRQ-GYTUWWIQSA-N	1.0	WQZGKKKJIJFFOK-GASJEMHNSA-N	direct	637270755	4170.0	9.35556141053	0.01	0.753501419204	0.451277844403	2.01	0.071882147739
53181791	637270755	15980.0	0.376750709602	0.902555688805	GUBGYTABKSRVRQ-GYTUWWIQSA-N	1.0	WQZGKKKJIJFFOK-GASJEMHNSA-N	direct	637270755	5317.0	9.35556141053	0.01	0.753501419204	0.451277844403	2.01	0.071882147739
52106441	637266322	1892.0	0.376750709602	0.901750025289	GUBGYTABKSRVRQ-GYTUWWIQSA-N	1.0	WQZGKKKJIJFFOK-GASJEMHNSA-N	direct	637266322	6179.0	200.0	0.01	0.753501419204	0.450875012644	2.01	0.0718661010228
53181798	637270755	15980.0	0.376750709602	0.901750025289	GUBGYTABKSRVRQ-GYTUWWIQSA-N	1.0	WQZGKKKJIJFFOK-GASJEMHNSA-N	direct	637270755	4170.0	9.35556141053	0.01	0.753501419204	0.450875012644	2.01	0.0718661010228
53181799	637270755	15980.0	0.376750709602	0.901750025289	GUBGYTABKSRVRQ-GYTUWWIQSA-N	1.0	WQZGKKKJIJFFOK-GASJEMHNSA-N	direct	637270755	5317.0	9.35556141053	0.01	0.753501419204	0.450875012644	2.01	0.0718661010228
52106440	637266322	1892.0	0.376750709602	0.88620586045	GUBGYTABKSRVRQ-GYTUWWIQSA-N	1.0	WQZGKKKJIJFFOK-GASJEMHNSA-N	direct	637266322	6179.0	200.0	0.01	0.753501419204	0.443102930225	2.01	0.0715543757436
53181794	637270755	15980.0	0.376750709602	0.88620586045	GUBGYTABKSRVRQ-GYTUWWIQSA-N	1.0	WQZGKKKJIJFFOK-GASJEMHNSA-N	direct	637270755	4170.0	9.35556141053	0.01	0.753501419204	0.443102930225	2.01	0.0715543757436
53181795	637270755	15980.0	0.376750709602	0.88620586045	GUBGYTABKSRVRQ-GYTUWWIQSA-N	1.0	WQZGKKKJIJFFOK-GASJEMHNSA-N	direct	637270755	5317.0	9.35556141053	0.01	0.753501419204	0.443102930225	2.01	0.0715543757436
51200029	637267156	5669.0	0.397940008672	0.833444503492	GUBGYTABKSRVRQ-GYTUWWIQSA-N	1.0	LKDRXBCSQODPBY-AMVSKUEXSA-N	direct	637267156	2224.0	1.44369749923	0.01	0.795880017344	0.416722251746	2.01	0.071435254447
51200030	637267156	5669.0	0.397940008672	0.833444503492	GUBGYTABKSRVRQ-GYTUWWIQSA-N	1.0	LKDRXBCSQODPBY-AMVSKUEXSA-N	direct	637267156	5941.0	1.44369749923	0.01	0.795880017344	0.416722251746	2.01	0.071435254447
52106442	637266322	1892.0	0.376750709602	0.87412910321	GUBGYTABKSRVRQ-GYTUWWIQSA-N	1.0	WQZGKKKJIJFFOK-GASJEMHNSA-N	direct	637266322	6179.0	200.0	0.01	0.753501419204	0.437064551605	2.01	0.0713093434248
53181802	637270755	15980.0	0.376750709602	0.87412910321	GUBGYTABKSRVRQ-GYTUWWIQSA-N	1.0	WQZGKKKJIJFFOK-GASJEMHNSA-N	direct	637270755	4170.0	9.35556141053	0.01	0.753501419204	0.437064551605	2.01	0.0713093434248
53181803	637270755	15980.0	0.376750709602	0.87412910321	GUBGYTABKSRVRQ-GYTUWWIQSA-N	1.0	WQZGKKKJIJFFOK-GASJEMHNSA-N	direct	637270755	5317.0	9.35556141053	0.01	0.753501419204	0.437064551605	2.01	0.0713093434248
41863917	637265857	5766.0	0.356547323514	0.902555688805	GUBGYTABKSRVRQ-GYTUWWIQSA-N	1.0	RFSUNEUAIZKAJO-VRPWFDPXSA-N	direct	637265857	10129.0	32.2048154103	0.01	0.713094647028	0.451277844403	2.01	0.070898462986
41863918	637265857	5766.0	0.356547323514	0.902555688805	GUBGYTABKSRVRQ-GYTUWWIQSA-N	1.0	RFSUNEUAIZKAJO-VRPWFDPXSA-N	direct	637265857	10871.0	32.2048154103	0.01	0.713094647028	0.451277844403	2.01	0.070898462986
41863919	637265857	5766.0	0.356547323514	0.902555688805	GUBGYTABKSRVRQ-GYTUWWIQSA-N	1.0	RFSUNEUAIZKAJO-VRPWFDPXSA-N	direct	637265857	11948.0	32.2048154103	0.01	0.713094647028	0.451277844403	2.01	0.070898462986
41863920	637265857	5766.0	0.356547323514	0.902555688805	GUBGYTABKSRVRQ-GYTUWWIQSA-N	1.0	RFSUNEUAIZKAJO-VRPWFDPXSA-N	direct	637265857	4228.0	31.5376020021	0.01	0.713094647028	0.451277844403	2.01	0.070898462986
41863921	637265857	5766.0	0.356547323514	0.902555688805	GUBGYTABKSRVRQ-GYTUWWIQSA-N	1.0	RFSUNEUAIZKAJO-VRPWFDPXSA-N	direct	637265857	4945.0	31.5376020021	0.01	0.713094647028	0.451277844403	2.01	0.070898462986
41863922	637265857	5766.0	0.356547323514	0.902555688805	GUBGYTABKSRVRQ-GYTUWWIQSA-N	1.0	RFSUNEUAIZKAJO-VRPWFDPXSA-N	direct	637265857	6024.0	31.5376020021	0.01	0.713094647028	0.451277844403	2.01	0.070898462986
41863923	637265857	5766.0	0.356547323514	0.902555688805	GUBGYTABKSRVRQ-GYTUWWIQSA-N	1.0	RFSUNEUAIZKAJO-VRPWFDPXSA-N	direct	637265857	8171.0	30.8827287043	0.01	0.713094647028	0.451277844403	2.01	0.070898462986
41863924	637265857	5766.0	0.356547323514	0.902555688805	GUBGYTABKSRVRQ-GYTUWWIQSA-N	1.0	RFSUNEUAIZKAJO-VRPWFDPXSA-N	direct	637265857	14391.0	29.1745738822	0.01	0.713094647028	0.451277844403	2.01	0.070898462986
41863933	637265857	5766.0	0.356547323514	0.901750025289	GUBGYTABKSRVRQ-GYTUWWIQSA-N	1.0	RFSUNEUAIZKAJO-VRPWFDPXSA-N	direct	637265857	10129.0	32.2048154103	0.01	0.713094647028	0.450875012644	2.01	0.0708826358641
41863934	637265857	5766.0	0.356547323514	0.901750025289	GUBGYTABKSRVRQ-GYTUWWIQSA-N	1.0	RFSUNEUAIZKAJO-VRPWFDPXSA-N	direct	637265857	10871.0	32.2048154103	0.01	0.713094647028	0.450875012644	2.01	0.0708826358641
41863935	637265857	5766.0	0.356547323514	0.901750025289	GUBGYTABKSRVRQ-GYTUWWIQSA-N	1.0	RFSUNEUAIZKAJO-VRPWFDPXSA-N	direct	637265857	11948.0	32.2048154103	0.01	0.713094647028	0.450875012644	2.01	0.0708826358641
41863936	637265857	5766.0	0.356547323514	0.901750025289	GUBGYTABKSRVRQ-GYTUWWIQSA-N	1.0	RFSUNEUAIZKAJO-VRPWFDPXSA-N	direct	637265857	4228.0	31.5376020021	0.01	0.713094647028	0.450875012644	2.01	0.0708826358641
41863937	637265857	5766.0	0.356547323514	0.901750025289	GUBGYTABKSRVRQ-GYTUWWIQSA-N	1.0	RFSUNEUAIZKAJO-VRPWFDPXSA-N	direct	637265857	4945.0	31.5376020021	0.01	0.713094647028	0.450875012644	2.01	0.0708826358641
41863938	637265857	5766.0	0.356547323514	0.901750025289	GUBGYTABKSRVRQ-GYTUWWIQSA-N	1.0	RFSUNEUAIZKAJO-VRPWFDPXSA-N	direct	637265857	6024.0	31.5376020021	0.01	0.713094647028	0.450875012644	2.01	0.0708826358641
41863939	637265857	5766.0	0.356547323514	0.901750025289	GUBGYTABKSRVRQ-GYTUWWIQSA-N	1.0	RFSUNEUAIZKAJO-VRPWFDPXSA-N	direct	637265857	8171.0	30.8827287043	0.01	0.713094647028	0.450875012644	2.01	0.0708826358641
41863940	637265857	5766.0	0.356547323514	0.901750025289	GUBGYTABKSRVRQ-GYTUWWIQSA-N	1.0	RFSUNEUAIZKAJO-VRPWFDPXSA-N	direct	637265857	14391.0	29.1745738822	0.01	0.713094647028	0.450875012644	2.01	0.0708826358641
41863925	637265857	5766.0	0.356547323514	0.88620586045	GUBGYTABKSRVRQ-GYTUWWIQSA-N	1.0	RFSUNEUAIZKAJO-VRPWFDPXSA-N	direct	637265857	10129.0	32.2048154103	0.01	0.713094647028	0.443102930225	2.01	0.0705751764481
41863926	637265857	5766.0	0.356547323514	0.88620586045	GUBGYTABKSRVRQ-GYTUWWIQSA-N	1.0	RFSUNEUAIZKAJO-VRPWFDPXSA-N	direct	637265857	10871.0	32.2048154103	0.01	0.713094647028	0.443102930225	2.01	0.0705751764481
41863927	637265857	5766.0	0.356547323514	0.88620586045	GUBGYTABKSRVRQ-GYTUWWIQSA-N	1.0	RFSUNEUAIZKAJO-VRPWFDPXSA-N	direct	637265857	11948.0	32.2048154103	0.01	0.713094647028	0.443102930225	2.01	0.0705751764481
41863928	637265857	5766.0	0.356547323514	0.88620586045	GUBGYTABKSRVRQ-GYTUWWIQSA-N	1.0	RFSUNEUAIZKAJO-VRPWFDPXSA-N	direct	637265857	4228.0	31.5376020021	0.01	0.713094647028	0.443102930225	2.01	0.0705751764481
41863929	637265857	5766.0	0.356547323514	0.88620586045	GUBGYTABKSRVRQ-GYTUWWIQSA-N	1.0	RFSUNEUAIZKAJO-VRPWFDPXSA-N	direct	637265857	4945.0	31.5376020021	0.01	0.713094647028	0.443102930225	2.01	0.0705751764481
41863930	637265857	5766.0	0.356547323514	0.88620586045	GUBGYTABKSRVRQ-GYTUWWIQSA-N	1.0	RFSUNEUAIZKAJO-VRPWFDPXSA-N	direct	637265857	6024.0	31.5376020021	0.01	0.713094647028	0.443102930225	2.01	0.0705751764481
41863931	637265857	5766.0	0.356547323514	0.88620586045	GUBGYTABKSRVRQ-GYTUWWIQSA-N	1.0	RFSUNEUAIZKAJO-VRPWFDPXSA-N	direct	637265857	8171.0	30.8827287043	0.01	0.713094647028	0.443102930225	2.01	0.0705751764481
41863932	637265857	5766.0	0.356547323514	0.88620586045	GUBGYTABKSRVRQ-GYTUWWIQSA-N	1.0	RFSUNEUAIZKAJO-VRPWFDPXSA-N	direct	637265857	14391.0	29.1745738822	0.01	0.713094647028	0.443102930225	2.01	0.0705751764481
52106438	637266322	1892.0	0.376750709602	0.833444503492	GUBGYTABKSRVRQ-GYTUWWIQSA-N	1.0	WQZGKKKJIJFFOK-GASJEMHNSA-N	direct	637266322	6179.0	200.0	0.01	0.753501419204	0.416722251746	2.01	0.0704647173912
53181786	637270755	15980.0	0.376750709602	0.833444503492	GUBGYTABKSRVRQ-GYTUWWIQSA-N	1.0	WQZGKKKJIJFFOK-GASJEMHNSA-N	direct	637270755	4170.0	9.35556141053	0.01	0.753501419204	0.416722251746	2.01	0.0704647173912
53181787	637270755	15980.0	0.376750709602	0.833444503492	GUBGYTABKSRVRQ-GYTUWWIQSA-N	1.0	WQZGKKKJIJFFOK-GASJEMHNSA-N	direct	637270755	5317.0	9.35556141053	0.01	0.753501419204	0.416722251746	2.01	0.0704647173912
26380622	637269169	4015.0	1.06048074738	0.902555688805	GUBGYTABKSRVRQ-GYTUWWIQSA-N	1.0	RFSUNEUAIZKAJO-OEXCPVAWSA-N	direct	637269169	5085.0	0.346787486225	0.01	0.693574972449	0.451277844403	2.01	0.0704082223371
26380626	637269169	4015.0	1.06048074738	0.901750025289	GUBGYTABKSRVRQ-GYTUWWIQSA-N	1.0	RFSUNEUAIZKAJO-OEXCPVAWSA-N	direct	637269169	5085.0	0.346787486225	0.01	0.693574972449	0.450875012644	2.01	0.0703925046549
41863941	637265857	5766.0	0.356547323514	0.87412910321	GUBGYTABKSRVRQ-GYTUWWIQSA-N	1.0	RFSUNEUAIZKAJO-VRPWFDPXSA-N	direct	637265857	10129.0	32.2048154103	0.01	0.713094647028	0.437064551605	2.01	0.0703334973201
41863942	637265857	5766.0	0.356547323514	0.87412910321	GUBGYTABKSRVRQ-GYTUWWIQSA-N	1.0	RFSUNEUAIZKAJO-VRPWFDPXSA-N	direct	637265857	10871.0	32.2048154103	0.01	0.713094647028	0.437064551605	2.01	0.0703334973201
41863943	637265857	5766.0	0.356547323514	0.87412910321	GUBGYTABKSRVRQ-GYTUWWIQSA-N	1.0	RFSUNEUAIZKAJO-VRPWFDPXSA-N	direct	637265857	11948.0	32.2048154103	0.01	0.713094647028	0.437064551605	2.01	0.0703334973201
41863944	637265857	5766.0	0.356547323514	0.87412910321	GUBGYTABKSRVRQ-GYTUWWIQSA-N	1.0	RFSUNEUAIZKAJO-VRPWFDPXSA-N	direct	637265857	4228.0	31.5376020021	0.01	0.713094647028	0.437064551605	2.01	0.0703334973201
41863945	637265857	5766.0	0.356547323514	0.87412910321	GUBGYTABKSRVRQ-GYTUWWIQSA-N	1.0	RFSUNEUAIZKAJO-VRPWFDPXSA-N	direct	637265857	4945.0	31.5376020021	0.01	0.713094647028	0.437064551605	2.01	0.0703334973201
41863946	637265857	5766.0	0.356547323514	0.87412910321	GUBGYTABKSRVRQ-GYTUWWIQSA-N	1.0	RFSUNEUAIZKAJO-VRPWFDPXSA-N	direct	637265857	6024.0	31.5376020021	0.01	0.713094647028	0.437064551605	2.01	0.0703334973201
41863947	637265857	5766.0	0.356547323514	0.87412910321	GUBGYTABKSRVRQ-GYTUWWIQSA-N	1.0	RFSUNEUAIZKAJO-VRPWFDPXSA-N	direct	637265857	8171.0	30.8827287043	0.01	0.713094647028	0.437064551605	2.01	0.0703334973201
41863948	637265857	5766.0	0.356547323514	0.87412910321	GUBGYTABKSRVRQ-GYTUWWIQSA-N	1.0	RFSUNEUAIZKAJO-VRPWFDPXSA-N	direct	637265857	14391.0	29.1745738822	0.01	0.713094647028	0.437064551605	2.01	0.0703334973201
26380624	637269169	4015.0	1.06048074738	0.88620586045	GUBGYTABKSRVRQ-GYTUWWIQSA-N	1.0	RFSUNEUAIZKAJO-OEXCPVAWSA-N	direct	637269169	5085.0	0.346787486225	0.01	0.693574972449	0.443102930225	2.01	0.0700871712243
26380628	637269169	4015.0	1.06048074738	0.87412910321	GUBGYTABKSRVRQ-GYTUWWIQSA-N	1.0	RFSUNEUAIZKAJO-OEXCPVAWSA-N	direct	637269169	5085.0	0.346787486225	0.01	0.693574972449	0.437064551605	2.01	0.0698471632317
41863909	637265857	5766.0	0.356547323514	0.833444503492	GUBGYTABKSRVRQ-GYTUWWIQSA-N	1.0	RFSUNEUAIZKAJO-VRPWFDPXSA-N	direct	637265857	10129.0	32.2048154103	0.01	0.713094647028	0.416722251746	2.01	0.0695004297301
41863910	637265857	5766.0	0.356547323514	0.833444503492	GUBGYTABKSRVRQ-GYTUWWIQSA-N	1.0	RFSUNEUAIZKAJO-VRPWFDPXSA-N	direct	637265857	10871.0	32.2048154103	0.01	0.713094647028	0.416722251746	2.01	0.0695004297301
41863911	637265857	5766.0	0.356547323514	0.833444503492	GUBGYTABKSRVRQ-GYTUWWIQSA-N	1.0	RFSUNEUAIZKAJO-VRPWFDPXSA-N	direct	637265857	11948.0	32.2048154103	0.01	0.713094647028	0.416722251746	2.01	0.0695004297301
41863912	637265857	5766.0	0.356547323514	0.833444503492	GUBGYTABKSRVRQ-GYTUWWIQSA-N	1.0	RFSUNEUAIZKAJO-VRPWFDPXSA-N	direct	637265857	4228.0	31.5376020021	0.01	0.713094647028	0.416722251746	2.01	0.0695004297301
41863913	637265857	5766.0	0.356547323514	0.833444503492	GUBGYTABKSRVRQ-GYTUWWIQSA-N	1.0	RFSUNEUAIZKAJO-VRPWFDPXSA-N	direct	637265857	4945.0	31.5376020021	0.01	0.713094647028	0.416722251746	2.01	0.0695004297301
41863914	637265857	5766.0	0.356547323514	0.833444503492	GUBGYTABKSRVRQ-GYTUWWIQSA-N	1.0	RFSUNEUAIZKAJO-VRPWFDPXSA-N	direct	637265857	6024.0	31.5376020021	0.01	0.713094647028	0.416722251746	2.01	0.0695004297301
41863915	637265857	5766.0	0.356547323514	0.833444503492	GUBGYTABKSRVRQ-GYTUWWIQSA-N	1.0	RFSUNEUAIZKAJO-VRPWFDPXSA-N	direct	637265857	8171.0	30.8827287043	0.01	0.713094647028	0.416722251746	2.01	0.0695004297301
41863916	637265857	5766.0	0.356547323514	0.833444503492	GUBGYTABKSRVRQ-GYTUWWIQSA-N	1.0	RFSUNEUAIZKAJO-VRPWFDPXSA-N	direct	637265857	14391.0	29.1745738822	0.01	0.713094647028	0.416722251746	2.01	0.0695004297301
26380620	637269169	4015.0	1.06048074738	0.833444503492	GUBGYTABKSRVRQ-GYTUWWIQSA-N	1.0	RFSUNEUAIZKAJO-OEXCPVAWSA-N	direct	637269169	5085.0	0.346787486225	0.01	0.693574972449	0.416722251746	2.01	0.069019856043
20861723	637267480	5639.0	0.318758762624	0.902555688805	GUBGYTABKSRVRQ-GYTUWWIQSA-N	1.0	WQZGKKKJIJFFOK-DVKNGEFBSA-N	direct	637267480	725.0	200.0	0.01	0.637517525249	0.451277844403	2.01	0.0689402824003
20861724	637267480	5639.0	0.318758762624	0.902555688805	GUBGYTABKSRVRQ-GYTUWWIQSA-N	1.0	WQZGKKKJIJFFOK-DVKNGEFBSA-N	direct	637267480	12762.0	200.0	0.01	0.637517525249	0.451277844403	2.01	0.0689402824003
20861725	637267480	5639.0	0.318758762624	0.902555688805	GUBGYTABKSRVRQ-GYTUWWIQSA-N	1.0	WQZGKKKJIJFFOK-DVKNGEFBSA-N	direct	637267480	14460.0	200.0	0.01	0.637517525249	0.451277844403	2.01	0.0689402824003
20861726	637267480	5639.0	0.318758762624	0.902555688805	GUBGYTABKSRVRQ-GYTUWWIQSA-N	1.0	WQZGKKKJIJFFOK-DVKNGEFBSA-N	direct	637267480	16445.0	200.0	0.01	0.637517525249	0.451277844403	2.01	0.0689402824003
20861727	637267480	5639.0	0.318758762624	0.902555688805	GUBGYTABKSRVRQ-GYTUWWIQSA-N	1.0	WQZGKKKJIJFFOK-DVKNGEFBSA-N	direct	637267480	15649.0	200.0	0.01	0.637517525249	0.451277844403	2.01	0.0689402824003
20861728	637267480	5639.0	0.318758762624	0.902555688805	GUBGYTABKSRVRQ-GYTUWWIQSA-N	1.0	WQZGKKKJIJFFOK-DVKNGEFBSA-N	direct	637267480	124.0	200.0	0.01	0.637517525249	0.451277844403	2.01	0.0689402824003
20861729	637267480	5639.0	0.318758762624	0.902555688805	GUBGYTABKSRVRQ-GYTUWWIQSA-N	1.0	WQZGKKKJIJFFOK-DVKNGEFBSA-N	direct	637267480	2552.0	200.0	0.01	0.637517525249	0.451277844403	2.01	0.0689402824003
20861730	637267480	5639.0	0.318758762624	0.902555688805	GUBGYTABKSRVRQ-GYTUWWIQSA-N	1.0	WQZGKKKJIJFFOK-DVKNGEFBSA-N	direct	637267480	4298.0	200.0	0.01	0.637517525249	0.451277844403	2.01	0.0689402824003
20861731	637267480	5639.0	0.318758762624	0.902555688805	GUBGYTABKSRVRQ-GYTUWWIQSA-N	1.0	WQZGKKKJIJFFOK-DVKNGEFBSA-N	direct	637267480	13409.0	200.0	0.01	0.637517525249	0.451277844403	2.01	0.0689402824003
20861732	637267480	5639.0	0.318758762624	0.902555688805	GUBGYTABKSRVRQ-GYTUWWIQSA-N	1.0	WQZGKKKJIJFFOK-DVKNGEFBSA-N	direct	637267480	13426.0	200.0	0.01	0.637517525249	0.451277844403	2.01	0.0689402824003
20861733	637267480	5639.0	0.318758762624	0.902555688805	GUBGYTABKSRVRQ-GYTUWWIQSA-N	1.0	WQZGKKKJIJFFOK-DVKNGEFBSA-N	direct	637267480	13747.0	200.0	0.01	0.637517525249	0.451277844403	2.01	0.0689402824003
20861734	637267480	5639.0	0.318758762624	0.902555688805	GUBGYTABKSRVRQ-GYTUWWIQSA-N	1.0	WQZGKKKJIJFFOK-DVKNGEFBSA-N	direct	637267480	14251.0	200.0	0.01	0.637517525249	0.451277844403	2.01	0.0689402824003
20861735	637267480	5639.0	0.318758762624	0.902555688805	GUBGYTABKSRVRQ-GYTUWWIQSA-N	1.0	WQZGKKKJIJFFOK-DVKNGEFBSA-N	direct	637267480	14360.0	200.0	0.01	0.637517525249	0.451277844403	2.01	0.0689402824003
20861736	637267480	5639.0	0.318758762624	0.902555688805	GUBGYTABKSRVRQ-GYTUWWIQSA-N	1.0	WQZGKKKJIJFFOK-DVKNGEFBSA-N	direct	637267480	14888.0	200.0	0.01	0.637517525249	0.451277844403	2.01	0.0689402824003
20861737	637267480	5639.0	0.318758762624	0.902555688805	GUBGYTABKSRVRQ-GYTUWWIQSA-N	1.0	WQZGKKKJIJFFOK-DVKNGEFBSA-N	direct	637267480	14898.0	200.0	0.01	0.637517525249	0.451277844403	2.01	0.0689402824003
20861738	637267480	5639.0	0.318758762624	0.902555688805	GUBGYTABKSRVRQ-GYTUWWIQSA-N	1.0	WQZGKKKJIJFFOK-DVKNGEFBSA-N	direct	637267480	14908.0	200.0	0.01	0.637517525249	0.451277844403	2.01	0.0689402824003
20861739	637267480	5639.0	0.318758762624	0.902555688805	GUBGYTABKSRVRQ-GYTUWWIQSA-N	1.0	WQZGKKKJIJFFOK-DVKNGEFBSA-N	direct	637267480	16094.0	200.0	0.01	0.637517525249	0.451277844403	2.01	0.0689402824003
20861740	637267480	5639.0	0.318758762624	0.902555688805	GUBGYTABKSRVRQ-GYTUWWIQSA-N	1.0	WQZGKKKJIJFFOK-DVKNGEFBSA-N	direct	637267480	16853.0	200.0	0.01	0.637517525249	0.451277844403	2.01	0.0689402824003
20861741	637267480	5639.0	0.318758762624	0.902555688805	GUBGYTABKSRVRQ-GYTUWWIQSA-N	1.0	WQZGKKKJIJFFOK-DVKNGEFBSA-N	direct	637267480	1555.0	200.0	0.01	0.637517525249	0.451277844403	2.01	0.0689402824003
47011562	637272040	6199.0	0.318758762624	0.902555688805	GUBGYTABKSRVRQ-GYTUWWIQSA-N	1.0	WQZGKKKJIJFFOK-GASJEMHNSA-N	direct	637272040	291.0	6.64397414281	0.01	0.637517525249	0.451277844403	2.01	0.0689402824003
47011563	637272040	6199.0	0.318758762624	0.902555688805	GUBGYTABKSRVRQ-GYTUWWIQSA-N	1.0	WQZGKKKJIJFFOK-GASJEMHNSA-N	direct	637272040	2345.0	6.53461714855	0.01	0.637517525249	0.451277844403	2.01	0.0689402824003
20861761	637267480	5639.0	0.318758762624	0.901750025289	GUBGYTABKSRVRQ-GYTUWWIQSA-N	1.0	WQZGKKKJIJFFOK-DVKNGEFBSA-N	direct	637267480	725.0	200.0	0.01	0.637517525249	0.450875012644	2.01	0.0689248924157
20861762	637267480	5639.0	0.318758762624	0.901750025289	GUBGYTABKSRVRQ-GYTUWWIQSA-N	1.0	WQZGKKKJIJFFOK-DVKNGEFBSA-N	direct	637267480	12762.0	200.0	0.01	0.637517525249	0.450875012644	2.01	0.0689248924157
20861763	637267480	5639.0	0.318758762624	0.901750025289	GUBGYTABKSRVRQ-GYTUWWIQSA-N	1.0	WQZGKKKJIJFFOK-DVKNGEFBSA-N	direct	637267480	14460.0	200.0	0.01	0.637517525249	0.450875012644	2.01	0.0689248924157
20861764	637267480	5639.0	0.318758762624	0.901750025289	GUBGYTABKSRVRQ-GYTUWWIQSA-N	1.0	WQZGKKKJIJFFOK-DVKNGEFBSA-N	direct	637267480	16445.0	200.0	0.01	0.637517525249	0.450875012644	2.01	0.0689248924157
20861765	637267480	5639.0	0.318758762624	0.901750025289	GUBGYTABKSRVRQ-GYTUWWIQSA-N	1.0	WQZGKKKJIJFFOK-DVKNGEFBSA-N	direct	637267480	15649.0	200.0	0.01	0.637517525249	0.450875012644	2.01	0.0689248924157
20861766	637267480	5639.0	0.318758762624	0.901750025289	GUBGYTABKSRVRQ-GYTUWWIQSA-N	1.0	WQZGKKKJIJFFOK-DVKNGEFBSA-N	direct	637267480	124.0	200.0	0.01	0.637517525249	0.450875012644	2.01	0.0689248924157
20861767	637267480	5639.0	0.318758762624	0.901750025289	GUBGYTABKSRVRQ-GYTUWWIQSA-N	1.0	WQZGKKKJIJFFOK-DVKNGEFBSA-N	direct	637267480	2552.0	200.0	0.01	0.637517525249	0.450875012644	2.01	0.0689248924157
20861768	637267480	5639.0	0.318758762624	0.901750025289	GUBGYTABKSRVRQ-GYTUWWIQSA-N	1.0	WQZGKKKJIJFFOK-DVKNGEFBSA-N	direct	637267480	4298.0	200.0	0.01	0.637517525249	0.450875012644	2.01	0.0689248924157
20861769	637267480	5639.0	0.318758762624	0.901750025289	GUBGYTABKSRVRQ-GYTUWWIQSA-N	1.0	WQZGKKKJIJFFOK-DVKNGEFBSA-N	direct	637267480	13409.0	200.0	0.01	0.637517525249	0.450875012644	2.01	0.0689248924157
20861770	637267480	5639.0	0.318758762624	0.901750025289	GUBGYTABKSRVRQ-GYTUWWIQSA-N	1.0	WQZGKKKJIJFFOK-DVKNGEFBSA-N	direct	637267480	13426.0	200.0	0.01	0.637517525249	0.450875012644	2.01	0.0689248924157
20861771	637267480	5639.0	0.318758762624	0.901750025289	GUBGYTABKSRVRQ-GYTUWWIQSA-N	1.0	WQZGKKKJIJFFOK-DVKNGEFBSA-N	direct	637267480	13747.0	200.0	0.01	0.637517525249	0.450875012644	2.01	0.0689248924157
20861772	637267480	5639.0	0.318758762624	0.901750025289	GUBGYTABKSRVRQ-GYTUWWIQSA-N	1.0	WQZGKKKJIJFFOK-DVKNGEFBSA-N	direct	637267480	14251.0	200.0	0.01	0.637517525249	0.450875012644	2.01	0.0689248924157
20861773	637267480	5639.0	0.318758762624	0.901750025289	GUBGYTABKSRVRQ-GYTUWWIQSA-N	1.0	WQZGKKKJIJFFOK-DVKNGEFBSA-N	direct	637267480	14360.0	200.0	0.01	0.637517525249	0.450875012644	2.01	0.0689248924157
20861774	637267480	5639.0	0.318758762624	0.901750025289	GUBGYTABKSRVRQ-GYTUWWIQSA-N	1.0	WQZGKKKJIJFFOK-DVKNGEFBSA-N	direct	637267480	14888.0	200.0	0.01	0.637517525249	0.450875012644	2.01	0.0689248924157
20861775	637267480	5639.0	0.318758762624	0.901750025289	GUBGYTABKSRVRQ-GYTUWWIQSA-N	1.0	WQZGKKKJIJFFOK-DVKNGEFBSA-N	direct	637267480	14898.0	200.0	0.01	0.637517525249	0.450875012644	2.01	0.0689248924157
20861776	637267480	5639.0	0.318758762624	0.901750025289	GUBGYTABKSRVRQ-GYTUWWIQSA-N	1.0	WQZGKKKJIJFFOK-DVKNGEFBSA-N	direct	637267480	14908.0	200.0	0.01	0.637517525249	0.450875012644	2.01	0.0689248924157
20861777	637267480	5639.0	0.318758762624	0.901750025289	GUBGYTABKSRVRQ-GYTUWWIQSA-N	1.0	WQZGKKKJIJFFOK-DVKNGEFBSA-N	direct	637267480	16094.0	200.0	0.01	0.637517525249	0.450875012644	2.01	0.0689248924157
20861778	637267480	5639.0	0.318758762624	0.901750025289	GUBGYTABKSRVRQ-GYTUWWIQSA-N	1.0	WQZGKKKJIJFFOK-DVKNGEFBSA-N	direct	637267480	16853.0	200.0	0.01	0.637517525249	0.450875012644	2.01	0.0689248924157
20861779	637267480	5639.0	0.318758762624	0.901750025289	GUBGYTABKSRVRQ-GYTUWWIQSA-N	1.0	WQZGKKKJIJFFOK-DVKNGEFBSA-N	direct	637267480	1555.0	200.0	0.01	0.637517525249	0.450875012644	2.01	0.0689248924157
47011566	637272040	6199.0	0.318758762624	0.901750025289	GUBGYTABKSRVRQ-GYTUWWIQSA-N	1.0	WQZGKKKJIJFFOK-GASJEMHNSA-N	direct	637272040	291.0	6.64397414281	0.01	0.637517525249	0.450875012644	2.01	0.0689248924157
47011567	637272040	6199.0	0.318758762624	0.901750025289	GUBGYTABKSRVRQ-GYTUWWIQSA-N	1.0	WQZGKKKJIJFFOK-GASJEMHNSA-N	direct	637272040	2345.0	6.53461714855	0.01	0.637517525249	0.450875012644	2.01	0.0689248924157
20861742	637267480	5639.0	0.318758762624	0.88620586045	GUBGYTABKSRVRQ-GYTUWWIQSA-N	1.0	WQZGKKKJIJFFOK-DVKNGEFBSA-N	direct	637267480	725.0	200.0	0.01	0.637517525249	0.443102930225	2.01	0.0686259248771
20861743	637267480	5639.0	0.318758762624	0.88620586045	GUBGYTABKSRVRQ-GYTUWWIQSA-N	1.0	WQZGKKKJIJFFOK-DVKNGEFBSA-N	direct	637267480	12762.0	200.0	0.01	0.637517525249	0.443102930225	2.01	0.0686259248771
20861744	637267480	5639.0	0.318758762624	0.88620586045	GUBGYTABKSRVRQ-GYTUWWIQSA-N	1.0	WQZGKKKJIJFFOK-DVKNGEFBSA-N	direct	637267480	14460.0	200.0	0.01	0.637517525249	0.443102930225	2.01	0.0686259248771
20861745	637267480	5639.0	0.318758762624	0.88620586045	GUBGYTABKSRVRQ-GYTUWWIQSA-N	1.0	WQZGKKKJIJFFOK-DVKNGEFBSA-N	direct	637267480	16445.0	200.0	0.01	0.637517525249	0.443102930225	2.01	0.0686259248771
20861746	637267480	5639.0	0.318758762624	0.88620586045	GUBGYTABKSRVRQ-GYTUWWIQSA-N	1.0	WQZGKKKJIJFFOK-DVKNGEFBSA-N	direct	637267480	15649.0	200.0	0.01	0.637517525249	0.443102930225	2.01	0.0686259248771
20861747	637267480	5639.0	0.318758762624	0.88620586045	GUBGYTABKSRVRQ-GYTUWWIQSA-N	1.0	WQZGKKKJIJFFOK-DVKNGEFBSA-N	direct	637267480	124.0	200.0	0.01	0.637517525249	0.443102930225	2.01	0.0686259248771
20861748	637267480	5639.0	0.318758762624	0.88620586045	GUBGYTABKSRVRQ-GYTUWWIQSA-N	1.0	WQZGKKKJIJFFOK-DVKNGEFBSA-N	direct	637267480	2552.0	200.0	0.01	0.637517525249	0.443102930225	2.01	0.0686259248771
20861749	637267480	5639.0	0.318758762624	0.88620586045	GUBGYTABKSRVRQ-GYTUWWIQSA-N	1.0	WQZGKKKJIJFFOK-DVKNGEFBSA-N	direct	637267480	4298.0	200.0	0.01	0.637517525249	0.443102930225	2.01	0.0686259248771
20861750	637267480	5639.0	0.318758762624	0.88620586045	GUBGYTABKSRVRQ-GYTUWWIQSA-N	1.0	WQZGKKKJIJFFOK-DVKNGEFBSA-N	direct	637267480	13409.0	200.0	0.01	0.637517525249	0.443102930225	2.01	0.0686259248771
20861751	637267480	5639.0	0.318758762624	0.88620586045	GUBGYTABKSRVRQ-GYTUWWIQSA-N	1.0	WQZGKKKJIJFFOK-DVKNGEFBSA-N	direct	637267480	13426.0	200.0	0.01	0.637517525249	0.443102930225	2.01	0.0686259248771
20861752	637267480	5639.0	0.318758762624	0.88620586045	GUBGYTABKSRVRQ-GYTUWWIQSA-N	1.0	WQZGKKKJIJFFOK-DVKNGEFBSA-N	direct	637267480	13747.0	200.0	0.01	0.637517525249	0.443102930225	2.01	0.0686259248771
20861753	637267480	5639.0	0.318758762624	0.88620586045	GUBGYTABKSRVRQ-GYTUWWIQSA-N	1.0	WQZGKKKJIJFFOK-DVKNGEFBSA-N	direct	637267480	14251.0	200.0	0.01	0.637517525249	0.443102930225	2.01	0.0686259248771
20861754	637267480	5639.0	0.318758762624	0.88620586045	GUBGYTABKSRVRQ-GYTUWWIQSA-N	1.0	WQZGKKKJIJFFOK-DVKNGEFBSA-N	direct	637267480	14360.0	200.0	0.01	0.637517525249	0.443102930225	2.01	0.0686259248771
20861755	637267480	5639.0	0.318758762624	0.88620586045	GUBGYTABKSRVRQ-GYTUWWIQSA-N	1.0	WQZGKKKJIJFFOK-DVKNGEFBSA-N	direct	637267480	14888.0	200.0	0.01	0.637517525249	0.443102930225	2.01	0.0686259248771
20861756	637267480	5639.0	0.318758762624	0.88620586045	GUBGYTABKSRVRQ-GYTUWWIQSA-N	1.0	WQZGKKKJIJFFOK-DVKNGEFBSA-N	direct	637267480	14898.0	200.0	0.01	0.637517525249	0.443102930225	2.01	0.0686259248771
20861757	637267480	5639.0	0.318758762624	0.88620586045	GUBGYTABKSRVRQ-GYTUWWIQSA-N	1.0	WQZGKKKJIJFFOK-DVKNGEFBSA-N	direct	637267480	14908.0	200.0	0.01	0.637517525249	0.443102930225	2.01	0.0686259248771
20861758	637267480	5639.0	0.318758762624	0.88620586045	GUBGYTABKSRVRQ-GYTUWWIQSA-N	1.0	WQZGKKKJIJFFOK-DVKNGEFBSA-N	direct	637267480	16094.0	200.0	0.01	0.637517525249	0.443102930225	2.01	0.0686259248771
20861759	637267480	5639.0	0.318758762624	0.88620586045	GUBGYTABKSRVRQ-GYTUWWIQSA-N	1.0	WQZGKKKJIJFFOK-DVKNGEFBSA-N	direct	637267480	16853.0	200.0	0.01	0.637517525249	0.443102930225	2.01	0.0686259248771
20861760	637267480	5639.0	0.318758762624	0.88620586045	GUBGYTABKSRVRQ-GYTUWWIQSA-N	1.0	WQZGKKKJIJFFOK-DVKNGEFBSA-N	direct	637267480	1555.0	200.0	0.01	0.637517525249	0.443102930225	2.01	0.0686259248771
47011564	637272040	6199.0	0.318758762624	0.88620586045	GUBGYTABKSRVRQ-GYTUWWIQSA-N	1.0	WQZGKKKJIJFFOK-GASJEMHNSA-N	direct	637272040	291.0	6.64397414281	0.01	0.637517525249	0.443102930225	2.01	0.0686259248771
47011565	637272040	6199.0	0.318758762624	0.88620586045	GUBGYTABKSRVRQ-GYTUWWIQSA-N	1.0	WQZGKKKJIJFFOK-GASJEMHNSA-N	direct	637272040	2345.0	6.53461714855	0.01	0.637517525249	0.443102930225	2.01	0.0686259248771
20861780	637267480	5639.0	0.318758762624	0.87412910321	GUBGYTABKSRVRQ-GYTUWWIQSA-N	1.0	WQZGKKKJIJFFOK-DVKNGEFBSA-N	direct	637267480	725.0	200.0	0.01	0.637517525249	0.437064551605	2.01	0.0683909208074
20861781	637267480	5639.0	0.318758762624	0.87412910321	GUBGYTABKSRVRQ-GYTUWWIQSA-N	1.0	WQZGKKKJIJFFOK-DVKNGEFBSA-N	direct	637267480	12762.0	200.0	0.01	0.637517525249	0.437064551605	2.01	0.0683909208074
20861782	637267480	5639.0	0.318758762624	0.87412910321	GUBGYTABKSRVRQ-GYTUWWIQSA-N	1.0	WQZGKKKJIJFFOK-DVKNGEFBSA-N	direct	637267480	14460.0	200.0	0.01	0.637517525249	0.437064551605	2.01	0.0683909208074
20861783	637267480	5639.0	0.318758762624	0.87412910321	GUBGYTABKSRVRQ-GYTUWWIQSA-N	1.0	WQZGKKKJIJFFOK-DVKNGEFBSA-N	direct	637267480	16445.0	200.0	0.01	0.637517525249	0.437064551605	2.01	0.0683909208074
20861784	637267480	5639.0	0.318758762624	0.87412910321	GUBGYTABKSRVRQ-GYTUWWIQSA-N	1.0	WQZGKKKJIJFFOK-DVKNGEFBSA-N	direct	637267480	15649.0	200.0	0.01	0.637517525249	0.437064551605	2.01	0.0683909208074
20861785	637267480	5639.0	0.318758762624	0.87412910321	GUBGYTABKSRVRQ-GYTUWWIQSA-N	1.0	WQZGKKKJIJFFOK-DVKNGEFBSA-N	direct	637267480	124.0	200.0	0.01	0.637517525249	0.437064551605	2.01	0.0683909208074
20861786	637267480	5639.0	0.318758762624	0.87412910321	GUBGYTABKSRVRQ-GYTUWWIQSA-N	1.0	WQZGKKKJIJFFOK-DVKNGEFBSA-N	direct	637267480	2552.0	200.0	0.01	0.637517525249	0.437064551605	2.01	0.0683909208074
20861787	637267480	5639.0	0.318758762624	0.87412910321	GUBGYTABKSRVRQ-GYTUWWIQSA-N	1.0	WQZGKKKJIJFFOK-DVKNGEFBSA-N	direct	637267480	4298.0	200.0	0.01	0.637517525249	0.437064551605	2.01	0.0683909208074
20861788	637267480	5639.0	0.318758762624	0.87412910321	GUBGYTABKSRVRQ-GYTUWWIQSA-N	1.0	WQZGKKKJIJFFOK-DVKNGEFBSA-N	direct	637267480	13409.0	200.0	0.01	0.637517525249	0.437064551605	2.01	0.0683909208074
20861789	637267480	5639.0	0.318758762624	0.87412910321	GUBGYTABKSRVRQ-GYTUWWIQSA-N	1.0	WQZGKKKJIJFFOK-DVKNGEFBSA-N	direct	637267480	13426.0	200.0	0.01	0.637517525249	0.437064551605	2.01	0.0683909208074
20861790	637267480	5639.0	0.318758762624	0.87412910321	GUBGYTABKSRVRQ-GYTUWWIQSA-N	1.0	WQZGKKKJIJFFOK-DVKNGEFBSA-N	direct	637267480	13747.0	200.0	0.01	0.637517525249	0.437064551605	2.01	0.0683909208074
20861791	637267480	5639.0	0.318758762624	0.87412910321	GUBGYTABKSRVRQ-GYTUWWIQSA-N	1.0	WQZGKKKJIJFFOK-DVKNGEFBSA-N	direct	637267480	14251.0	200.0	0.01	0.637517525249	0.437064551605	2.01	0.0683909208074
20861792	637267480	5639.0	0.318758762624	0.87412910321	GUBGYTABKSRVRQ-GYTUWWIQSA-N	1.0	WQZGKKKJIJFFOK-DVKNGEFBSA-N	direct	637267480	14360.0	200.0	0.01	0.637517525249	0.437064551605	2.01	0.0683909208074
20861793	637267480	5639.0	0.318758762624	0.87412910321	GUBGYTABKSRVRQ-GYTUWWIQSA-N	1.0	WQZGKKKJIJFFOK-DVKNGEFBSA-N	direct	637267480	14888.0	200.0	0.01	0.637517525249	0.437064551605	2.01	0.0683909208074
20861794	637267480	5639.0	0.318758762624	0.87412910321	GUBGYTABKSRVRQ-GYTUWWIQSA-N	1.0	WQZGKKKJIJFFOK-DVKNGEFBSA-N	direct	637267480	14898.0	200.0	0.01	0.637517525249	0.437064551605	2.01	0.0683909208074
20861795	637267480	5639.0	0.318758762624	0.87412910321	GUBGYTABKSRVRQ-GYTUWWIQSA-N	1.0	WQZGKKKJIJFFOK-DVKNGEFBSA-N	direct	637267480	14908.0	200.0	0.01	0.637517525249	0.437064551605	2.01	0.0683909208074
20861796	637267480	5639.0	0.318758762624	0.87412910321	GUBGYTABKSRVRQ-GYTUWWIQSA-N	1.0	WQZGKKKJIJFFOK-DVKNGEFBSA-N	direct	637267480	16094.0	200.0	0.01	0.637517525249	0.437064551605	2.01	0.0683909208074
20861797	637267480	5639.0	0.318758762624	0.87412910321	GUBGYTABKSRVRQ-GYTUWWIQSA-N	1.0	WQZGKKKJIJFFOK-DVKNGEFBSA-N	direct	637267480	16853.0	200.0	0.01	0.637517525249	0.437064551605	2.01	0.0683909208074
20861798	637267480	5639.0	0.318758762624	0.87412910321	GUBGYTABKSRVRQ-GYTUWWIQSA-N	1.0	WQZGKKKJIJFFOK-DVKNGEFBSA-N	direct	637267480	1555.0	200.0	0.01	0.637517525249	0.437064551605	2.01	0.0683909208074
47011568	637272040	6199.0	0.318758762624	0.87412910321	GUBGYTABKSRVRQ-GYTUWWIQSA-N	1.0	WQZGKKKJIJFFOK-GASJEMHNSA-N	direct	637272040	291.0	6.64397414281	0.01	0.637517525249	0.437064551605	2.01	0.0683909208074
47011569	637272040	6199.0	0.318758762624	0.87412910321	GUBGYTABKSRVRQ-GYTUWWIQSA-N	1.0	WQZGKKKJIJFFOK-GASJEMHNSA-N	direct	637272040	2345.0	6.53461714855	0.01	0.637517525249	0.437064551605	2.01	0.0683909208074
20861704	637267480	5639.0	0.318758762624	0.833444503492	GUBGYTABKSRVRQ-GYTUWWIQSA-N	1.0	WQZGKKKJIJFFOK-DVKNGEFBSA-N	direct	637267480	725.0	200.0	0.01	0.637517525249	0.416722251746	2.01	0.0675808621334
20861705	637267480	5639.0	0.318758762624	0.833444503492	GUBGYTABKSRVRQ-GYTUWWIQSA-N	1.0	WQZGKKKJIJFFOK-DVKNGEFBSA-N	direct	637267480	12762.0	200.0	0.01	0.637517525249	0.416722251746	2.01	0.0675808621334
20861706	637267480	5639.0	0.318758762624	0.833444503492	GUBGYTABKSRVRQ-GYTUWWIQSA-N	1.0	WQZGKKKJIJFFOK-DVKNGEFBSA-N	direct	637267480	14460.0	200.0	0.01	0.637517525249	0.416722251746	2.01	0.0675808621334
20861707	637267480	5639.0	0.318758762624	0.833444503492	GUBGYTABKSRVRQ-GYTUWWIQSA-N	1.0	WQZGKKKJIJFFOK-DVKNGEFBSA-N	direct	637267480	16445.0	200.0	0.01	0.637517525249	0.416722251746	2.01	0.0675808621334
20861708	637267480	5639.0	0.318758762624	0.833444503492	GUBGYTABKSRVRQ-GYTUWWIQSA-N	1.0	WQZGKKKJIJFFOK-DVKNGEFBSA-N	direct	637267480	15649.0	200.0	0.01	0.637517525249	0.416722251746	2.01	0.0675808621334
20861709	637267480	5639.0	0.318758762624	0.833444503492	GUBGYTABKSRVRQ-GYTUWWIQSA-N	1.0	WQZGKKKJIJFFOK-DVKNGEFBSA-N	direct	637267480	124.0	200.0	0.01	0.637517525249	0.416722251746	2.01	0.0675808621334
20861710	637267480	5639.0	0.318758762624	0.833444503492	GUBGYTABKSRVRQ-GYTUWWIQSA-N	1.0	WQZGKKKJIJFFOK-DVKNGEFBSA-N	direct	637267480	2552.0	200.0	0.01	0.637517525249	0.416722251746	2.01	0.0675808621334
20861711	637267480	5639.0	0.318758762624	0.833444503492	GUBGYTABKSRVRQ-GYTUWWIQSA-N	1.0	WQZGKKKJIJFFOK-DVKNGEFBSA-N	direct	637267480	4298.0	200.0	0.01	0.637517525249	0.416722251746	2.01	0.0675808621334
20861712	637267480	5639.0	0.318758762624	0.833444503492	GUBGYTABKSRVRQ-GYTUWWIQSA-N	1.0	WQZGKKKJIJFFOK-DVKNGEFBSA-N	direct	637267480	13409.0	200.0	0.01	0.637517525249	0.416722251746	2.01	0.0675808621334
20861713	637267480	5639.0	0.318758762624	0.833444503492	GUBGYTABKSRVRQ-GYTUWWIQSA-N	1.0	WQZGKKKJIJFFOK-DVKNGEFBSA-N	direct	637267480	13426.0	200.0	0.01	0.637517525249	0.416722251746	2.01	0.0675808621334
20861714	637267480	5639.0	0.318758762624	0.833444503492	GUBGYTABKSRVRQ-GYTUWWIQSA-N	1.0	WQZGKKKJIJFFOK-DVKNGEFBSA-N	direct	637267480	13747.0	200.0	0.01	0.637517525249	0.416722251746	2.01	0.0675808621334
20861715	637267480	5639.0	0.318758762624	0.833444503492	GUBGYTABKSRVRQ-GYTUWWIQSA-N	1.0	WQZGKKKJIJFFOK-DVKNGEFBSA-N	direct	637267480	14251.0	200.0	0.01	0.637517525249	0.416722251746	2.01	0.0675808621334
20861716	637267480	5639.0	0.318758762624	0.833444503492	GUBGYTABKSRVRQ-GYTUWWIQSA-N	1.0	WQZGKKKJIJFFOK-DVKNGEFBSA-N	direct	637267480	14360.0	200.0	0.01	0.637517525249	0.416722251746	2.01	0.0675808621334
20861717	637267480	5639.0	0.318758762624	0.833444503492	GUBGYTABKSRVRQ-GYTUWWIQSA-N	1.0	WQZGKKKJIJFFOK-DVKNGEFBSA-N	direct	637267480	14888.0	200.0	0.01	0.637517525249	0.416722251746	2.01	0.0675808621334
20861718	637267480	5639.0	0.318758762624	0.833444503492	GUBGYTABKSRVRQ-GYTUWWIQSA-N	1.0	WQZGKKKJIJFFOK-DVKNGEFBSA-N	direct	637267480	14898.0	200.0	0.01	0.637517525249	0.416722251746	2.01	0.0675808621334
20861719	637267480	5639.0	0.318758762624	0.833444503492	GUBGYTABKSRVRQ-GYTUWWIQSA-N	1.0	WQZGKKKJIJFFOK-DVKNGEFBSA-N	direct	637267480	14908.0	200.0	0.01	0.637517525249	0.416722251746	2.01	0.0675808621334
20861720	637267480	5639.0	0.318758762624	0.833444503492	GUBGYTABKSRVRQ-GYTUWWIQSA-N	1.0	WQZGKKKJIJFFOK-DVKNGEFBSA-N	direct	637267480	16094.0	200.0	0.01	0.637517525249	0.416722251746	2.01	0.0675808621334
20861721	637267480	5639.0	0.318758762624	0.833444503492	GUBGYTABKSRVRQ-GYTUWWIQSA-N	1.0	WQZGKKKJIJFFOK-DVKNGEFBSA-N	direct	637267480	16853.0	200.0	0.01	0.637517525249	0.416722251746	2.01	0.0675808621334
20861722	637267480	5639.0	0.318758762624	0.833444503492	GUBGYTABKSRVRQ-GYTUWWIQSA-N	1.0	WQZGKKKJIJFFOK-DVKNGEFBSA-N	direct	637267480	1555.0	200.0	0.01	0.637517525249	0.416722251746	2.01	0.0675808621334
47011560	637272040	6199.0	0.318758762624	0.833444503492	GUBGYTABKSRVRQ-GYTUWWIQSA-N	1.0	WQZGKKKJIJFFOK-GASJEMHNSA-N	direct	637272040	291.0	6.64397414281	0.01	0.637517525249	0.416722251746	2.01	0.0675808621334
47011561	637272040	6199.0	0.318758762624	0.833444503492	GUBGYTABKSRVRQ-GYTUWWIQSA-N	1.0	WQZGKKKJIJFFOK-GASJEMHNSA-N	direct	637272040	2345.0	6.53461714855	0.01	0.637517525249	0.416722251746	2.01	0.0675808621334
53158738	637265139	14743.0	0.292429823902	0.902555688805	GUBGYTABKSRVRQ-GYTUWWIQSA-N	1.0	WQZGKKKJIJFFOK-GASJEMHNSA-N	direct	637265139	13308.0	168.473660723	0.01	0.584859647804	0.451277844403	2.01	0.0674703465262
53158740	637265139	14743.0	0.292429823902	0.901750025289	GUBGYTABKSRVRQ-GYTUWWIQSA-N	1.0	WQZGKKKJIJFFOK-GASJEMHNSA-N	direct	637265139	13308.0	168.473660723	0.01	0.584859647804	0.450875012644	2.01	0.0674552846849
53158739	637265139	14743.0	0.292429823902	0.88620586045	GUBGYTABKSRVRQ-GYTUWWIQSA-N	1.0	WQZGKKKJIJFFOK-GASJEMHNSA-N	direct	637265139	13308.0	168.473660723	0.01	0.584859647804	0.443102930225	2.01	0.0671626916939
976404	637269188	15566.0	109.89279003	0.902555688805	GUBGYTABKSRVRQ-GYTUWWIQSA-N	2.0	YOWZFXGYLFJKGZ-UHFFFAOYSA-N	direct	637269188	12512.0	156.420216403	0.01	219.785580061	0.300851896268	2.01	0.0671068755498
976405	637269188	15566.0	109.89279003	0.902555688805	GUBGYTABKSRVRQ-GYTUWWIQSA-N	2.0	YOWZFXGYLFJKGZ-UHFFFAOYSA-N	direct	637269188	12884.0	149.619788758	0.01	219.785580061	0.300851896268	2.01	0.0671068755498
976406	637269188	15566.0	109.89279003	0.902555688805	GUBGYTABKSRVRQ-GYTUWWIQSA-N	2.0	YOWZFXGYLFJKGZ-UHFFFAOYSA-N	direct	637269188	13763.0	149.619788758	0.01	219.785580061	0.300851896268	2.01	0.0671068755498
976407	637269188	15566.0	109.89279003	0.902555688805	GUBGYTABKSRVRQ-GYTUWWIQSA-N	2.0	YOWZFXGYLFJKGZ-UHFFFAOYSA-N	direct	637269188	15986.0	149.619788758	0.01	219.785580061	0.300851896268	2.01	0.0671068755498
976408	637269188	15566.0	109.89279003	0.902555688805	GUBGYTABKSRVRQ-GYTUWWIQSA-N	2.0	YOWZFXGYLFJKGZ-UHFFFAOYSA-N	direct	637269188	16616.0	149.619788758	0.01	219.785580061	0.300851896268	2.01	0.0671068755498
976409	637269188	15566.0	109.89279003	0.902555688805	GUBGYTABKSRVRQ-GYTUWWIQSA-N	2.0	YOWZFXGYLFJKGZ-UHFFFAOYSA-N	direct	637269188	16712.0	149.619788758	0.01	219.785580061	0.300851896268	2.01	0.0671068755498
976434	637269188	15566.0	109.89279003	0.901750025289	GUBGYTABKSRVRQ-GYTUWWIQSA-N	2.0	YOWZFXGYLFJKGZ-UHFFFAOYSA-N	direct	637269188	12512.0	156.420216403	0.01	219.785580061	0.300583341763	2.01	0.0670918948484
976435	637269188	15566.0	109.89279003	0.901750025289	GUBGYTABKSRVRQ-GYTUWWIQSA-N	2.0	YOWZFXGYLFJKGZ-UHFFFAOYSA-N	direct	637269188	12884.0	149.619788758	0.01	219.785580061	0.300583341763	2.01	0.0670918948484
976436	637269188	15566.0	109.89279003	0.901750025289	GUBGYTABKSRVRQ-GYTUWWIQSA-N	2.0	YOWZFXGYLFJKGZ-UHFFFAOYSA-N	direct	637269188	13763.0	149.619788758	0.01	219.785580061	0.300583341763	2.01	0.0670918948484
976437	637269188	15566.0	109.89279003	0.901750025289	GUBGYTABKSRVRQ-GYTUWWIQSA-N	2.0	YOWZFXGYLFJKGZ-UHFFFAOYSA-N	direct	637269188	15986.0	149.619788758	0.01	219.785580061	0.300583341763	2.01	0.0670918948484
976438	637269188	15566.0	109.89279003	0.901750025289	GUBGYTABKSRVRQ-GYTUWWIQSA-N	2.0	YOWZFXGYLFJKGZ-UHFFFAOYSA-N	direct	637269188	16616.0	149.619788758	0.01	219.785580061	0.300583341763	2.01	0.0670918948484
976439	637269188	15566.0	109.89279003	0.901750025289	GUBGYTABKSRVRQ-GYTUWWIQSA-N	2.0	YOWZFXGYLFJKGZ-UHFFFAOYSA-N	direct	637269188	16712.0	149.619788758	0.01	219.785580061	0.300583341763	2.01	0.0670918948484
53158741	637265139	14743.0	0.292429823902	0.87412910321	GUBGYTABKSRVRQ-GYTUWWIQSA-N	1.0	WQZGKKKJIJFFOK-GASJEMHNSA-N	direct	637265139	13308.0	168.473660723	0.01	0.584859647804	0.437064551605	2.01	0.0669326983509
976419	637269188	15566.0	109.89279003	0.88620586045	GUBGYTABKSRVRQ-GYTUWWIQSA-N	2.0	YOWZFXGYLFJKGZ-UHFFFAOYSA-N	direct	637269188	12512.0	156.420216403	0.01	219.785580061	0.295401953483	2.01	0.0668008780915
976420	637269188	15566.0	109.89279003	0.88620586045	GUBGYTABKSRVRQ-GYTUWWIQSA-N	2.0	YOWZFXGYLFJKGZ-UHFFFAOYSA-N	direct	637269188	12884.0	149.619788758	0.01	219.785580061	0.295401953483	2.01	0.0668008780915
976421	637269188	15566.0	109.89279003	0.88620586045	GUBGYTABKSRVRQ-GYTUWWIQSA-N	2.0	YOWZFXGYLFJKGZ-UHFFFAOYSA-N	direct	637269188	13763.0	149.619788758	0.01	219.785580061	0.295401953483	2.01	0.0668008780915
976422	637269188	15566.0	109.89279003	0.88620586045	GUBGYTABKSRVRQ-GYTUWWIQSA-N	2.0	YOWZFXGYLFJKGZ-UHFFFAOYSA-N	direct	637269188	15986.0	149.619788758	0.01	219.785580061	0.295401953483	2.01	0.0668008780915
976423	637269188	15566.0	109.89279003	0.88620586045	GUBGYTABKSRVRQ-GYTUWWIQSA-N	2.0	YOWZFXGYLFJKGZ-UHFFFAOYSA-N	direct	637269188	16616.0	149.619788758	0.01	219.785580061	0.295401953483	2.01	0.0668008780915
976424	637269188	15566.0	109.89279003	0.88620586045	GUBGYTABKSRVRQ-GYTUWWIQSA-N	2.0	YOWZFXGYLFJKGZ-UHFFFAOYSA-N	direct	637269188	16712.0	149.619788758	0.01	219.785580061	0.295401953483	2.01	0.0668008780915
976449	637269188	15566.0	109.89279003	0.87412910321	GUBGYTABKSRVRQ-GYTUWWIQSA-N	2.0	YOWZFXGYLFJKGZ-UHFFFAOYSA-N	direct	637269188	12512.0	156.420216403	0.01	219.785580061	0.291376367737	2.01	0.0665721237507
976450	637269188	15566.0	109.89279003	0.87412910321	GUBGYTABKSRVRQ-GYTUWWIQSA-N	2.0	YOWZFXGYLFJKGZ-UHFFFAOYSA-N	direct	637269188	12884.0	149.619788758	0.01	219.785580061	0.291376367737	2.01	0.0665721237507
976451	637269188	15566.0	109.89279003	0.87412910321	GUBGYTABKSRVRQ-GYTUWWIQSA-N	2.0	YOWZFXGYLFJKGZ-UHFFFAOYSA-N	direct	637269188	13763.0	149.619788758	0.01	219.785580061	0.291376367737	2.01	0.0665721237507
976452	637269188	15566.0	109.89279003	0.87412910321	GUBGYTABKSRVRQ-GYTUWWIQSA-N	2.0	YOWZFXGYLFJKGZ-UHFFFAOYSA-N	direct	637269188	15986.0	149.619788758	0.01	219.785580061	0.291376367737	2.01	0.0665721237507
976453	637269188	15566.0	109.89279003	0.87412910321	GUBGYTABKSRVRQ-GYTUWWIQSA-N	2.0	YOWZFXGYLFJKGZ-UHFFFAOYSA-N	direct	637269188	16616.0	149.619788758	0.01	219.785580061	0.291376367737	2.01	0.0665721237507
976454	637269188	15566.0	109.89279003	0.87412910321	GUBGYTABKSRVRQ-GYTUWWIQSA-N	2.0	YOWZFXGYLFJKGZ-UHFFFAOYSA-N	direct	637269188	16712.0	149.619788758	0.01	219.785580061	0.291376367737	2.01	0.0665721237507
53158737	637265139	14743.0	0.292429823902	0.833444503492	GUBGYTABKSRVRQ-GYTUWWIQSA-N	1.0	WQZGKKKJIJFFOK-GASJEMHNSA-N	direct	637265139	13308.0	168.473660723	0.01	0.584859647804	0.416722251746	2.01	0.0661399116443
1072330	637269944	15566.0	102.478861916	0.902555688805	GUBGYTABKSRVRQ-GYTUWWIQSA-N	2.0	YOWZFXGYLFJKGZ-UHFFFAOYSA-N	direct	637269944	12567.0	153.723538196	0.01	204.957723833	0.300851896268	2.01	0.0659452155796
1072350	637269944	15566.0	102.478861916	0.901750025289	GUBGYTABKSRVRQ-GYTUWWIQSA-N	2.0	YOWZFXGYLFJKGZ-UHFFFAOYSA-N	direct	637269944	12567.0	153.723538196	0.01	204.957723833	0.300583341763	2.01	0.0659304942031
976389	637269188	15566.0	109.89279003	0.833444503492	GUBGYTABKSRVRQ-GYTUWWIQSA-N	2.0	YOWZFXGYLFJKGZ-UHFFFAOYSA-N	direct	637269188	12512.0	156.420216403	0.01	219.785580061	0.277814834497	2.01	0.0657836078826
976390	637269188	15566.0	109.89279003	0.833444503492	GUBGYTABKSRVRQ-GYTUWWIQSA-N	2.0	YOWZFXGYLFJKGZ-UHFFFAOYSA-N	direct	637269188	12884.0	149.619788758	0.01	219.785580061	0.277814834497	2.01	0.0657836078826
976391	637269188	15566.0	109.89279003	0.833444503492	GUBGYTABKSRVRQ-GYTUWWIQSA-N	2.0	YOWZFXGYLFJKGZ-UHFFFAOYSA-N	direct	637269188	13763.0	149.619788758	0.01	219.785580061	0.277814834497	2.01	0.0657836078826
976392	637269188	15566.0	109.89279003	0.833444503492	GUBGYTABKSRVRQ-GYTUWWIQSA-N	2.0	YOWZFXGYLFJKGZ-UHFFFAOYSA-N	direct	637269188	15986.0	149.619788758	0.01	219.785580061	0.277814834497	2.01	0.0657836078826
976393	637269188	15566.0	109.89279003	0.833444503492	GUBGYTABKSRVRQ-GYTUWWIQSA-N	2.0	YOWZFXGYLFJKGZ-UHFFFAOYSA-N	direct	637269188	16616.0	149.619788758	0.01	219.785580061	0.277814834497	2.01	0.0657836078826
976394	637269188	15566.0	109.89279003	0.833444503492	GUBGYTABKSRVRQ-GYTUWWIQSA-N	2.0	YOWZFXGYLFJKGZ-UHFFFAOYSA-N	direct	637269188	16712.0	149.619788758	0.01	219.785580061	0.277814834497	2.01	0.0657836078826
1072340	637269944	15566.0	102.478861916	0.88620586045	GUBGYTABKSRVRQ-GYTUWWIQSA-N	2.0	YOWZFXGYLFJKGZ-UHFFFAOYSA-N	direct	637269944	12567.0	153.723538196	0.01	204.957723833	0.295401953483	2.01	0.0656445151195
1072360	637269944	15566.0	102.478861916	0.87412910321	GUBGYTABKSRVRQ-GYTUWWIQSA-N	2.0	YOWZFXGYLFJKGZ-UHFFFAOYSA-N	direct	637269944	12567.0	153.723538196	0.01	204.957723833	0.291376367737	2.01	0.0654197206525
1081984	637269103	15566.0	98.8696662315	0.902555688805	GUBGYTABKSRVRQ-GYTUWWIQSA-N	2.0	YOWZFXGYLFJKGZ-UHFFFAOYSA-N	direct	637269103	12562.0	200.0	0.01	197.739332463	0.300851896268	2.01	0.0653567557274
1081986	637269103	15566.0	98.8696662315	0.901750025289	GUBGYTABKSRVRQ-GYTUWWIQSA-N	2.0	YOWZFXGYLFJKGZ-UHFFFAOYSA-N	direct	637269103	12562.0	200.0	0.01	197.739332463	0.300583341763	2.01	0.0653421657166
1081985	637269103	15566.0	98.8696662315	0.88620586045	GUBGYTABKSRVRQ-GYTUWWIQSA-N	2.0	YOWZFXGYLFJKGZ-UHFFFAOYSA-N	direct	637269103	12562.0	200.0	0.01	197.739332463	0.295401953483	2.01	0.0650587385575
46881896	637267101	6199.0	0.376750709602	0.902555688805	GUBGYTABKSRVRQ-GYTUWWIQSA-N	1.0	WQZGKKKJIJFFOK-GASJEMHNSA-N	direct	637267101	409.0	0.251811972994	0.01	0.503623945988	0.451277844403	2.01	0.0649945017758
46881898	637267101	6199.0	0.376750709602	0.901750025289	GUBGYTABKSRVRQ-GYTUWWIQSA-N	1.0	WQZGKKKJIJFFOK-GASJEMHNSA-N	direct	637267101	409.0	0.251811972994	0.01	0.503623945988	0.450875012644	2.01	0.0649799926334
1081987	637269103	15566.0	98.8696662315	0.87412910321	GUBGYTABKSRVRQ-GYTUWWIQSA-N	2.0	YOWZFXGYLFJKGZ-UHFFFAOYSA-N	direct	637269103	12562.0	200.0	0.01	197.739332463	0.291376367737	2.01	0.0648359500362
46881897	637267101	6199.0	0.376750709602	0.88620586045	GUBGYTABKSRVRQ-GYTUWWIQSA-N	1.0	WQZGKKKJIJFFOK-GASJEMHNSA-N	direct	637267101	409.0	0.251811972994	0.01	0.503623945988	0.443102930225	2.01	0.0646981364306
1072320	637269944	15566.0	102.478861916	0.833444503492	GUBGYTABKSRVRQ-GYTUWWIQSA-N	2.0	YOWZFXGYLFJKGZ-UHFFFAOYSA-N	direct	637269944	12567.0	153.723538196	0.01	204.957723833	0.277814834497	2.01	0.0646448544636
1881168	637269845	1892.0	0.244125144328	0.902555688805	GUBGYTABKSRVRQ-GYTUWWIQSA-N	1.0	WQZGKKKJIJFFOK-GASJEMHNSA-N	direct	637269845	1937.0	200.0	0.01	0.488250288655	0.451277844403	2.01	0.0644927139773
1881169	637269845	1892.0	0.244125144328	0.902555688805	GUBGYTABKSRVRQ-GYTUWWIQSA-N	1.0	WQZGKKKJIJFFOK-GASJEMHNSA-N	direct	637269845	2480.0	200.0	0.01	0.488250288655	0.451277844403	2.01	0.0644927139773
1881172	637269845	1892.0	0.244125144328	0.901750025289	GUBGYTABKSRVRQ-GYTUWWIQSA-N	1.0	WQZGKKKJIJFFOK-GASJEMHNSA-N	direct	637269845	1937.0	200.0	0.01	0.488250288655	0.450875012644	2.01	0.0644783168522
1881173	637269845	1892.0	0.244125144328	0.901750025289	GUBGYTABKSRVRQ-GYTUWWIQSA-N	1.0	WQZGKKKJIJFFOK-GASJEMHNSA-N	direct	637269845	2480.0	200.0	0.01	0.488250288655	0.450875012644	2.01	0.0644783168522
46881899	637267101	6199.0	0.376750709602	0.87412910321	GUBGYTABKSRVRQ-GYTUWWIQSA-N	1.0	WQZGKKKJIJFFOK-GASJEMHNSA-N	direct	637267101	409.0	0.251811972994	0.01	0.503623945988	0.437064551605	2.01	0.0644765827628
1881170	637269845	1892.0	0.244125144328	0.88620586045	GUBGYTABKSRVRQ-GYTUWWIQSA-N	1.0	WQZGKKKJIJFFOK-GASJEMHNSA-N	direct	637269845	1937.0	200.0	0.01	0.488250288655	0.443102930225	2.01	0.0641986367104
1881171	637269845	1892.0	0.244125144328	0.88620586045	GUBGYTABKSRVRQ-GYTUWWIQSA-N	1.0	WQZGKKKJIJFFOK-GASJEMHNSA-N	direct	637269845	2480.0	200.0	0.01	0.488250288655	0.443102930225	2.01	0.0641986367104
1081983	637269103	15566.0	98.8696662315	0.833444503492	GUBGYTABKSRVRQ-GYTUWWIQSA-N	2.0	YOWZFXGYLFJKGZ-UHFFFAOYSA-N	direct	637269103	12562.0	200.0	0.01	197.739332463	0.277814834497	2.01	0.0640679983389
51203273	637267525	771.0	0.236572006437	0.902555688805	GUBGYTABKSRVRQ-GYTUWWIQSA-N	1.0	WQZGKKKJIJFFOK-GASJEMHNSA-N	direct	637267525	1063.0	0.327902142064	0.01	0.473144012874	0.451277844403	2.01	0.0639879745385
51203274	637267525	771.0	0.236572006437	0.902555688805	GUBGYTABKSRVRQ-GYTUWWIQSA-N	1.0	WQZGKKKJIJFFOK-GASJEMHNSA-N	direct	637267525	6591.0	0.327902142064	0.01	0.473144012874	0.451277844403	2.01	0.0639879745385
1881174	637269845	1892.0	0.244125144328	0.87412910321	GUBGYTABKSRVRQ-GYTUWWIQSA-N	1.0	WQZGKKKJIJFFOK-GASJEMHNSA-N	direct	637269845	1937.0	200.0	0.01	0.488250288655	0.437064551605	2.01	0.0639787935401
1881175	637269845	1892.0	0.244125144328	0.87412910321	GUBGYTABKSRVRQ-GYTUWWIQSA-N	1.0	WQZGKKKJIJFFOK-GASJEMHNSA-N	direct	637269845	2480.0	200.0	0.01	0.488250288655	0.437064551605	2.01	0.0639787935401
51203277	637267525	771.0	0.236572006437	0.901750025289	GUBGYTABKSRVRQ-GYTUWWIQSA-N	1.0	WQZGKKKJIJFFOK-GASJEMHNSA-N	direct	637267525	1063.0	0.327902142064	0.01	0.473144012874	0.450875012644	2.01	0.0639736900896
51203278	637267525	771.0	0.236572006437	0.901750025289	GUBGYTABKSRVRQ-GYTUWWIQSA-N	1.0	WQZGKKKJIJFFOK-GASJEMHNSA-N	direct	637267525	6591.0	0.327902142064	0.01	0.473144012874	0.450875012644	2.01	0.0639736900896
46881895	637267101	6199.0	0.376750709602	0.833444503492	GUBGYTABKSRVRQ-GYTUWWIQSA-N	1.0	WQZGKKKJIJFFOK-GASJEMHNSA-N	direct	637267101	409.0	0.251811972994	0.01	0.503623945988	0.416722251746	2.01	0.0637128876038
51203275	637267525	771.0	0.236572006437	0.88620586045	GUBGYTABKSRVRQ-GYTUWWIQSA-N	1.0	WQZGKKKJIJFFOK-GASJEMHNSA-N	direct	637267525	1063.0	0.327902142064	0.01	0.473144012874	0.443102930225	2.01	0.063696198809
51203276	637267525	771.0	0.236572006437	0.88620586045	GUBGYTABKSRVRQ-GYTUWWIQSA-N	1.0	WQZGKKKJIJFFOK-GASJEMHNSA-N	direct	637267525	6591.0	0.327902142064	0.01	0.473144012874	0.443102930225	2.01	0.063696198809
51203279	637267525	771.0	0.236572006437	0.87412910321	GUBGYTABKSRVRQ-GYTUWWIQSA-N	1.0	WQZGKKKJIJFFOK-GASJEMHNSA-N	direct	637267525	1063.0	0.327902142064	0.01	0.473144012874	0.437064551605	2.01	0.0634780761976
51203280	637267525	771.0	0.236572006437	0.87412910321	GUBGYTABKSRVRQ-GYTUWWIQSA-N	1.0	WQZGKKKJIJFFOK-GASJEMHNSA-N	direct	637267525	6591.0	0.327902142064	0.01	0.473144012874	0.437064551605	2.01	0.0634780761976
1881166	637269845	1892.0	0.244125144328	0.833444503492	GUBGYTABKSRVRQ-GYTUWWIQSA-N	1.0	WQZGKKKJIJFFOK-GASJEMHNSA-N	direct	637269845	1937.0	200.0	0.01	0.488250288655	0.416722251746	2.01	0.0632209944631
1881167	637269845	1892.0	0.244125144328	0.833444503492	GUBGYTABKSRVRQ-GYTUWWIQSA-N	1.0	WQZGKKKJIJFFOK-GASJEMHNSA-N	direct	637269845	2480.0	200.0	0.01	0.488250288655	0.416722251746	2.01	0.0632209944631
53038614	637270800	6214.0	0.221848749616	0.902555688805	GUBGYTABKSRVRQ-GYTUWWIQSA-N	1.0	WQZGKKKJIJFFOK-GASJEMHNSA-N	direct	637270800	4924.0	3.38404994834	0.01	0.443697499233	0.451277844403	2.01	0.0629682714115
53038618	637270800	15534.0	0.221848749616	0.902555688805	GUBGYTABKSRVRQ-GYTUWWIQSA-N	1.0	WQZGKKKJIJFFOK-GASJEMHNSA-N	direct	637270800	4924.0	3.38404994834	0.01	0.443697499233	0.451277844403	2.01	0.0629682714115
53038630	637270800	6214.0	0.221848749616	0.901750025289	GUBGYTABKSRVRQ-GYTUWWIQSA-N	1.0	WQZGKKKJIJFFOK-GASJEMHNSA-N	direct	637270800	4924.0	3.38404994834	0.01	0.443697499233	0.450875012644	2.01	0.0629542145976
53038634	637270800	15534.0	0.221848749616	0.901750025289	GUBGYTABKSRVRQ-GYTUWWIQSA-N	1.0	WQZGKKKJIJFFOK-GASJEMHNSA-N	direct	637270800	4924.0	3.38404994834	0.01	0.443697499233	0.450875012644	2.01	0.0629542145976
51203271	637267525	771.0	0.236572006437	0.833444503492	GUBGYTABKSRVRQ-GYTUWWIQSA-N	1.0	WQZGKKKJIJFFOK-GASJEMHNSA-N	direct	637267525	1063.0	0.327902142064	0.01	0.473144012874	0.416722251746	2.01	0.0627262078849
51203272	637267525	771.0	0.236572006437	0.833444503492	GUBGYTABKSRVRQ-GYTUWWIQSA-N	1.0	WQZGKKKJIJFFOK-GASJEMHNSA-N	direct	637267525	6591.0	0.327902142064	0.01	0.473144012874	0.416722251746	2.01	0.0627262078849
53038622	637270800	6214.0	0.221848749616	0.88620586045	GUBGYTABKSRVRQ-GYTUWWIQSA-N	1.0	WQZGKKKJIJFFOK-GASJEMHNSA-N	direct	637270800	4924.0	3.38404994834	0.01	0.443697499233	0.443102930225	2.01	0.062681145378
53038626	637270800	15534.0	0.221848749616	0.88620586045	GUBGYTABKSRVRQ-GYTUWWIQSA-N	1.0	WQZGKKKJIJFFOK-GASJEMHNSA-N	direct	637270800	4924.0	3.38404994834	0.01	0.443697499233	0.443102930225	2.01	0.062681145378
53038638	637270800	6214.0	0.221848749616	0.87412910321	GUBGYTABKSRVRQ-GYTUWWIQSA-N	1.0	WQZGKKKJIJFFOK-GASJEMHNSA-N	direct	637270800	4924.0	3.38404994834	0.01	0.443697499233	0.437064551605	2.01	0.062466498737
53038642	637270800	15534.0	0.221848749616	0.87412910321	GUBGYTABKSRVRQ-GYTUWWIQSA-N	1.0	WQZGKKKJIJFFOK-GASJEMHNSA-N	direct	637270800	4924.0	3.38404994834	0.01	0.443697499233	0.437064551605	2.01	0.062466498737
46998955	637268280	6199.0	0.214670164989	0.902555688805	GUBGYTABKSRVRQ-GYTUWWIQSA-N	1.0	WQZGKKKJIJFFOK-GASJEMHNSA-N	direct	637268280	7729.0	37.588380294	0.01	0.429340329978	0.451277844403	2.01	0.0624525890819
41037503	637269720	6199.0	0.214670164989	0.902555688805	GUBGYTABKSRVRQ-GYTUWWIQSA-N	1.0	WQZGKKKJIJFFOK-GASJEMHNSA-N	direct	637269720	14195.0	178.899629455	0.01	0.429340329978	0.451277844403	2.01	0.0624525890819
46998957	637268280	6199.0	0.214670164989	0.901750025289	GUBGYTABKSRVRQ-GYTUWWIQSA-N	1.0	WQZGKKKJIJFFOK-GASJEMHNSA-N	direct	637268280	7729.0	37.588380294	0.01	0.429340329978	0.450875012644	2.01	0.062438647387
41037505	637269720	6199.0	0.214670164989	0.901750025289	GUBGYTABKSRVRQ-GYTUWWIQSA-N	1.0	WQZGKKKJIJFFOK-GASJEMHNSA-N	direct	637269720	14195.0	178.899629455	0.01	0.429340329978	0.450875012644	2.01	0.062438647387
46998956	637268280	6199.0	0.214670164989	0.88620586045	GUBGYTABKSRVRQ-GYTUWWIQSA-N	1.0	WQZGKKKJIJFFOK-GASJEMHNSA-N	direct	637268280	7729.0	37.588380294	0.01	0.429340329978	0.443102930225	2.01	0.0621678144837
41037504	637269720	6199.0	0.214670164989	0.88620586045	GUBGYTABKSRVRQ-GYTUWWIQSA-N	1.0	WQZGKKKJIJFFOK-GASJEMHNSA-N	direct	637269720	14195.0	178.899629455	0.01	0.429340329978	0.443102930225	2.01	0.0621678144837
46998958	637268280	6199.0	0.214670164989	0.87412910321	GUBGYTABKSRVRQ-GYTUWWIQSA-N	1.0	WQZGKKKJIJFFOK-GASJEMHNSA-N	direct	637268280	7729.0	37.588380294	0.01	0.429340329978	0.437064551605	2.01	0.0619549257039
41037506	637269720	6199.0	0.214670164989	0.87412910321	GUBGYTABKSRVRQ-GYTUWWIQSA-N	1.0	WQZGKKKJIJFFOK-GASJEMHNSA-N	direct	637269720	14195.0	178.899629455	0.01	0.429340329978	0.437064551605	2.01	0.0619549257039
52112643	637269632	1892.0	0.207608310502	0.902555688805	GUBGYTABKSRVRQ-GYTUWWIQSA-N	1.0	WQZGKKKJIJFFOK-GASJEMHNSA-N	direct	637269632	1595.0	200.0	0.01	0.415216621003	0.451277844403	2.01	0.061932513866
52112645	637269632	1892.0	0.207608310502	0.901750025289	GUBGYTABKSRVRQ-GYTUWWIQSA-N	1.0	WQZGKKKJIJFFOK-GASJEMHNSA-N	direct	637269632	1595.0	200.0	0.01	0.415216621003	0.450875012644	2.01	0.0619186882709
53038606	637270800	6214.0	0.221848749616	0.833444503492	GUBGYTABKSRVRQ-GYTUWWIQSA-N	1.0	WQZGKKKJIJFFOK-GASJEMHNSA-N	direct	637270800	4924.0	3.38404994834	0.01	0.443697499233	0.416722251746	2.01	0.0617266120893
53038610	637270800	15534.0	0.221848749616	0.833444503492	GUBGYTABKSRVRQ-GYTUWWIQSA-N	1.0	WQZGKKKJIJFFOK-GASJEMHNSA-N	direct	637270800	4924.0	3.38404994834	0.01	0.443697499233	0.416722251746	2.01	0.0617266120893
52112644	637269632	1892.0	0.207608310502	0.88620586045	GUBGYTABKSRVRQ-GYTUWWIQSA-N	1.0	WQZGKKKJIJFFOK-GASJEMHNSA-N	direct	637269632	1595.0	200.0	0.01	0.415216621003	0.443102930225	2.01	0.0616501107341
52112646	637269632	1892.0	0.207608310502	0.87412910321	GUBGYTABKSRVRQ-GYTUWWIQSA-N	1.0	WQZGKKKJIJFFOK-GASJEMHNSA-N	direct	637269632	1595.0	200.0	0.01	0.415216621003	0.437064551605	2.01	0.0614389947901
46998954	637268280	6199.0	0.214670164989	0.833444503492	GUBGYTABKSRVRQ-GYTUWWIQSA-N	1.0	WQZGKKKJIJFFOK-GASJEMHNSA-N	direct	637268280	7729.0	37.588380294	0.01	0.429340329978	0.416722251746	2.01	0.061221098401
41037502	637269720	6199.0	0.214670164989	0.833444503492	GUBGYTABKSRVRQ-GYTUWWIQSA-N	1.0	WQZGKKKJIJFFOK-GASJEMHNSA-N	direct	637269720	14195.0	178.899629455	0.01	0.429340329978	0.416722251746	2.01	0.061221098401
25992146	637269573	5893.0	0.193820026016	0.902555688805	GUBGYTABKSRVRQ-GYTUWWIQSA-N	1.0	WQZGKKKJIJFFOK-GASJEMHNSA-N	direct	637269573	266.0	0.853871964322	0.01	0.387640052032	0.451277844403	2.01	0.0608775529203
25992148	637269573	5893.0	0.193820026016	0.901750025289	GUBGYTABKSRVRQ-GYTUWWIQSA-N	1.0	WQZGKKKJIJFFOK-GASJEMHNSA-N	direct	637269573	266.0	0.853871964322	0.01	0.387640052032	0.450875012644	2.01	0.060863962831
52112642	637269632	1892.0	0.207608310502	0.833444503492	GUBGYTABKSRVRQ-GYTUWWIQSA-N	1.0	WQZGKKKJIJFFOK-GASJEMHNSA-N	direct	637269632	1595.0	200.0	0.01	0.415216621003	0.416722251746	2.01	0.060711278449
25992147	637269573	5893.0	0.193820026016	0.88620586045	GUBGYTABKSRVRQ-GYTUWWIQSA-N	1.0	WQZGKKKJIJFFOK-GASJEMHNSA-N	direct	637269573	266.0	0.853871964322	0.01	0.387640052032	0.443102930225	2.01	0.0605999602548
25992149	637269573	5893.0	0.193820026016	0.87412910321	GUBGYTABKSRVRQ-GYTUWWIQSA-N	1.0	WQZGKKKJIJFFOK-GASJEMHNSA-N	direct	637269573	266.0	0.853871964322	0.01	0.387640052032	0.437064551605	2.01	0.0603924404683
50587250	637267660	5639.0	0.180456064458	0.902555688805	GUBGYTABKSRVRQ-GYTUWWIQSA-N	1.0	WQZGKKKJIJFFOK-DVKNGEFBSA-N	direct	637267660	6353.0	0.251811972994	0.01	0.360912128916	0.451277844403	2.01	0.0597998914187
50587252	637267660	5639.0	0.180456064458	0.901750025289	GUBGYTABKSRVRQ-GYTUWWIQSA-N	1.0	WQZGKKKJIJFFOK-DVKNGEFBSA-N	direct	637267660	6353.0	0.251811972994	0.01	0.360912128916	0.450875012644	2.01	0.0597865419027
25992145	637269573	5893.0	0.193820026016	0.833444503492	GUBGYTABKSRVRQ-GYTUWWIQSA-N	1.0	WQZGKKKJIJFFOK-GASJEMHNSA-N	direct	637269573	266.0	0.853871964322	0.01	0.387640052032	0.416722251746	2.01	0.0596771200768
50587251	637267660	5639.0	0.180456064458	0.88620586045	GUBGYTABKSRVRQ-GYTUWWIQSA-N	1.0	WQZGKKKJIJFFOK-DVKNGEFBSA-N	direct	637267660	6353.0	0.251811972994	0.01	0.360912128916	0.443102930225	2.01	0.0595272127308
50587253	637267660	5639.0	0.180456064458	0.87412910321	GUBGYTABKSRVRQ-GYTUWWIQSA-N	1.0	WQZGKKKJIJFFOK-DVKNGEFBSA-N	direct	637267660	6353.0	0.251811972994	0.01	0.360912128916	0.437064551605	2.01	0.0593233664835
50587249	637267660	5639.0	0.180456064458	0.833444503492	GUBGYTABKSRVRQ-GYTUWWIQSA-N	1.0	WQZGKKKJIJFFOK-DVKNGEFBSA-N	direct	637267660	6353.0	0.251811972994	0.01	0.360912128916	0.416722251746	2.01	0.0586207087766
28855876	637271986	13935.0	0.49485002168	0.902555688805	GUBGYTABKSRVRQ-GYTUWWIQSA-N	1.0	WQZGKKKJIJFFOK-GASJEMHNSA-N	direct	637271986	903.0	0.161150909263	0.01	0.322301818525	0.451277844403	2.01	0.0581320602603
28855877	637271986	13935.0	0.49485002168	0.902555688805	GUBGYTABKSRVRQ-GYTUWWIQSA-N	1.0	WQZGKKKJIJFFOK-GASJEMHNSA-N	direct	637271986	4491.0	0.161150909263	0.01	0.322301818525	0.451277844403	2.01	0.0581320602603
50650298	637265147	5639.0	0.161150909263	0.902555688805	GUBGYTABKSRVRQ-GYTUWWIQSA-N	1.0	WQZGKKKJIJFFOK-DVKNGEFBSA-N	direct	637265147	2921.0	1.79588001734	0.01	0.322301818525	0.451277844403	2.01	0.0581320602603
50650302	637265147	5639.0	0.161150909263	0.901750025289	GUBGYTABKSRVRQ-GYTUWWIQSA-N	1.0	WQZGKKKJIJFFOK-DVKNGEFBSA-N	direct	637265147	2921.0	1.79588001734	0.01	0.322301818525	0.450875012644	2.01	0.058119083065
28855880	637271986	13935.0	0.49485002168	0.901750025289	GUBGYTABKSRVRQ-GYTUWWIQSA-N	1.0	WQZGKKKJIJFFOK-GASJEMHNSA-N	direct	637271986	903.0	0.161150909263	0.01	0.322301818525	0.450875012644	2.01	0.058119083065
28855881	637271986	13935.0	0.49485002168	0.901750025289	GUBGYTABKSRVRQ-GYTUWWIQSA-N	1.0	WQZGKKKJIJFFOK-GASJEMHNSA-N	direct	637271986	4491.0	0.161150909263	0.01	0.322301818525	0.450875012644	2.01	0.058119083065
28855878	637271986	13935.0	0.49485002168	0.88620586045	GUBGYTABKSRVRQ-GYTUWWIQSA-N	1.0	WQZGKKKJIJFFOK-GASJEMHNSA-N	direct	637271986	903.0	0.161150909263	0.01	0.322301818525	0.443102930225	2.01	0.0578669866365
28855879	637271986	13935.0	0.49485002168	0.88620586045	GUBGYTABKSRVRQ-GYTUWWIQSA-N	1.0	WQZGKKKJIJFFOK-GASJEMHNSA-N	direct	637271986	4491.0	0.161150909263	0.01	0.322301818525	0.443102930225	2.01	0.0578669866365
50650300	637265147	5639.0	0.161150909263	0.88620586045	GUBGYTABKSRVRQ-GYTUWWIQSA-N	1.0	WQZGKKKJIJFFOK-DVKNGEFBSA-N	direct	637265147	2921.0	1.79588001734	0.01	0.322301818525	0.443102930225	2.01	0.0578669866365
50650304	637265147	5639.0	0.161150909263	0.87412910321	GUBGYTABKSRVRQ-GYTUWWIQSA-N	1.0	WQZGKKKJIJFFOK-DVKNGEFBSA-N	direct	637265147	2921.0	1.79588001734	0.01	0.322301818525	0.437064551605	2.01	0.0576688257027
28855882	637271986	13935.0	0.49485002168	0.87412910321	GUBGYTABKSRVRQ-GYTUWWIQSA-N	1.0	WQZGKKKJIJFFOK-GASJEMHNSA-N	direct	637271986	903.0	0.161150909263	0.01	0.322301818525	0.437064551605	2.01	0.0576688257027
28855883	637271986	13935.0	0.49485002168	0.87412910321	GUBGYTABKSRVRQ-GYTUWWIQSA-N	1.0	WQZGKKKJIJFFOK-GASJEMHNSA-N	direct	637271986	4491.0	0.161150909263	0.01	0.322301818525	0.437064551605	2.01	0.0576688257027
22552803	637267466	1892.0	0.721246399047	0.902555688805	GUBGYTABKSRVRQ-GYTUWWIQSA-N	1.0	WQZGKKKJIJFFOK-GASJEMHNSA-N	direct	637267466	2944.0	0.154901959986	0.01	0.309803919971	0.451277844403	2.01	0.057560128293
22552804	637267466	1892.0	0.721246399047	0.902555688805	GUBGYTABKSRVRQ-GYTUWWIQSA-N	1.0	WQZGKKKJIJFFOK-GASJEMHNSA-N	direct	637267466	4473.0	0.154901959986	0.01	0.309803919971	0.451277844403	2.01	0.057560128293
22552807	637267466	1892.0	0.721246399047	0.901750025289	GUBGYTABKSRVRQ-GYTUWWIQSA-N	1.0	WQZGKKKJIJFFOK-GASJEMHNSA-N	direct	637267466	2944.0	0.154901959986	0.01	0.309803919971	0.450875012644	2.01	0.0575472787737
22552808	637267466	1892.0	0.721246399047	0.901750025289	GUBGYTABKSRVRQ-GYTUWWIQSA-N	1.0	WQZGKKKJIJFFOK-GASJEMHNSA-N	direct	637267466	4473.0	0.154901959986	0.01	0.309803919971	0.450875012644	2.01	0.0575472787737
22552805	637267466	1892.0	0.721246399047	0.88620586045	GUBGYTABKSRVRQ-GYTUWWIQSA-N	1.0	WQZGKKKJIJFFOK-GASJEMHNSA-N	direct	637267466	2944.0	0.154901959986	0.01	0.309803919971	0.443102930225	2.01	0.0572976625947
22552806	637267466	1892.0	0.721246399047	0.88620586045	GUBGYTABKSRVRQ-GYTUWWIQSA-N	1.0	WQZGKKKJIJFFOK-GASJEMHNSA-N	direct	637267466	4473.0	0.154901959986	0.01	0.309803919971	0.443102930225	2.01	0.0572976625947
22552809	637267466	1892.0	0.721246399047	0.87412910321	GUBGYTABKSRVRQ-GYTUWWIQSA-N	1.0	WQZGKKKJIJFFOK-GASJEMHNSA-N	direct	637267466	2944.0	0.154901959986	0.01	0.309803919971	0.437064551605	2.01	0.0571014512661
22552810	637267466	1892.0	0.721246399047	0.87412910321	GUBGYTABKSRVRQ-GYTUWWIQSA-N	1.0	WQZGKKKJIJFFOK-GASJEMHNSA-N	direct	637267466	4473.0	0.154901959986	0.01	0.309803919971	0.437064551605	2.01	0.0571014512661
28855874	637271986	13935.0	0.49485002168	0.833444503492	GUBGYTABKSRVRQ-GYTUWWIQSA-N	1.0	WQZGKKKJIJFFOK-GASJEMHNSA-N	direct	637271986	903.0	0.161150909263	0.01	0.322301818525	0.416722251746	2.01	0.0569857652624
28855875	637271986	13935.0	0.49485002168	0.833444503492	GUBGYTABKSRVRQ-GYTUWWIQSA-N	1.0	WQZGKKKJIJFFOK-GASJEMHNSA-N	direct	637271986	4491.0	0.161150909263	0.01	0.322301818525	0.416722251746	2.01	0.0569857652624
50650296	637265147	5639.0	0.161150909263	0.833444503492	GUBGYTABKSRVRQ-GYTUWWIQSA-N	1.0	WQZGKKKJIJFFOK-DVKNGEFBSA-N	direct	637265147	2921.0	1.79588001734	0.01	0.322301818525	0.416722251746	2.01	0.0569857652624
52107990	637269990	1892.0	0.148741651281	0.902555688805	GUBGYTABKSRVRQ-GYTUWWIQSA-N	1.0	WQZGKKKJIJFFOK-GASJEMHNSA-N	direct	637269990	2028.0	10.8153085692	0.01	0.297483302562	0.451277844403	2.01	0.0569791117407
46996503	637269936	6199.0	0.148741651281	0.902555688805	GUBGYTABKSRVRQ-GYTUWWIQSA-N	1.0	WQZGKKKJIJFFOK-GASJEMHNSA-N	direct	637269936	15872.0	6.97881070093	0.01	0.297483302562	0.451277844403	2.01	0.0569791117407
52107992	637269990	1892.0	0.148741651281	0.901750025289	GUBGYTABKSRVRQ-GYTUWWIQSA-N	1.0	WQZGKKKJIJFFOK-GASJEMHNSA-N	direct	637269990	2028.0	10.8153085692	0.01	0.297483302562	0.450875012644	2.01	0.0569663919255
46996505	637269936	6199.0	0.148741651281	0.901750025289	GUBGYTABKSRVRQ-GYTUWWIQSA-N	1.0	WQZGKKKJIJFFOK-GASJEMHNSA-N	direct	637269936	15872.0	6.97881070093	0.01	0.297483302562	0.450875012644	2.01	0.0569663919255
52107991	637269990	1892.0	0.148741651281	0.88620586045	GUBGYTABKSRVRQ-GYTUWWIQSA-N	1.0	WQZGKKKJIJFFOK-GASJEMHNSA-N	direct	637269990	2028.0	10.8153085692	0.01	0.297483302562	0.443102930225	2.01	0.0567192953922
46996504	637269936	6199.0	0.148741651281	0.88620586045	GUBGYTABKSRVRQ-GYTUWWIQSA-N	1.0	WQZGKKKJIJFFOK-GASJEMHNSA-N	direct	637269936	15872.0	6.97881070093	0.01	0.297483302562	0.443102930225	2.01	0.0567192953922
52107993	637269990	1892.0	0.148741651281	0.87412910321	GUBGYTABKSRVRQ-GYTUWWIQSA-N	1.0	WQZGKKKJIJFFOK-GASJEMHNSA-N	direct	637269990	2028.0	10.8153085692	0.01	0.297483302562	0.437064551605	2.01	0.0565250646365
46996506	637269936	6199.0	0.148741651281	0.87412910321	GUBGYTABKSRVRQ-GYTUWWIQSA-N	1.0	WQZGKKKJIJFFOK-GASJEMHNSA-N	direct	637269936	15872.0	6.97881070093	0.01	0.297483302562	0.437064551605	2.01	0.0565250646365
22552801	637267466	1892.0	0.721246399047	0.833444503492	GUBGYTABKSRVRQ-GYTUWWIQSA-N	1.0	WQZGKKKJIJFFOK-GASJEMHNSA-N	direct	637267466	2944.0	0.154901959986	0.01	0.309803919971	0.416722251746	2.01	0.0564251111124
22552802	637267466	1892.0	0.721246399047	0.833444503492	GUBGYTABKSRVRQ-GYTUWWIQSA-N	1.0	WQZGKKKJIJFFOK-GASJEMHNSA-N	direct	637267466	4473.0	0.154901959986	0.01	0.309803919971	0.416722251746	2.01	0.0564251111124
52107989	637269990	1892.0	0.148741651281	0.833444503492	GUBGYTABKSRVRQ-GYTUWWIQSA-N	1.0	WQZGKKKJIJFFOK-GASJEMHNSA-N	direct	637269990	2028.0	10.8153085692	0.01	0.297483302562	0.416722251746	2.01	0.0558555515145
46996502	637269936	6199.0	0.148741651281	0.833444503492	GUBGYTABKSRVRQ-GYTUWWIQSA-N	1.0	WQZGKKKJIJFFOK-GASJEMHNSA-N	direct	637269936	15872.0	6.97881070093	0.01	0.297483302562	0.416722251746	2.01	0.0558555515145
24894172	637268069	5639.0	0.124938736608	0.902555688805	GUBGYTABKSRVRQ-GYTUWWIQSA-N	1.0	WQZGKKKJIJFFOK-DVKNGEFBSA-N	direct	637268069	12738.0	84.0990869323	0.01	0.249877473217	0.451277844403	2.01	0.0545483731227
24894173	637268069	5639.0	0.124938736608	0.902555688805	GUBGYTABKSRVRQ-GYTUWWIQSA-N	1.0	WQZGKKKJIJFFOK-DVKNGEFBSA-N	direct	637268069	13336.0	84.0990869323	0.01	0.249877473217	0.451277844403	2.01	0.0545483731227
24894174	637268069	5639.0	0.124938736608	0.902555688805	GUBGYTABKSRVRQ-GYTUWWIQSA-N	1.0	WQZGKKKJIJFFOK-DVKNGEFBSA-N	direct	637268069	13868.0	84.0990869323	0.01	0.249877473217	0.451277844403	2.01	0.0545483731227
24894175	637268069	5639.0	0.124938736608	0.902555688805	GUBGYTABKSRVRQ-GYTUWWIQSA-N	1.0	WQZGKKKJIJFFOK-DVKNGEFBSA-N	direct	637268069	14332.0	84.0990869323	0.01	0.249877473217	0.451277844403	2.01	0.0545483731227
24894176	637268069	5639.0	0.124938736608	0.902555688805	GUBGYTABKSRVRQ-GYTUWWIQSA-N	1.0	WQZGKKKJIJFFOK-DVKNGEFBSA-N	direct	637268069	16554.0	84.0990869323	0.01	0.249877473217	0.451277844403	2.01	0.0545483731227
24894177	637268069	5639.0	0.124938736608	0.902555688805	GUBGYTABKSRVRQ-GYTUWWIQSA-N	1.0	WQZGKKKJIJFFOK-DVKNGEFBSA-N	direct	637268069	16566.0	84.0990869323	0.01	0.249877473217	0.451277844403	2.01	0.0545483731227
24894184	637268069	5639.0	0.124938736608	0.902555688805	GUBGYTABKSRVRQ-GYTUWWIQSA-N	1.0	WQZGKKKJIJFFOK-DVKNGEFBSA-N	direct	637268069	12766.0	76.3716110699	0.01	0.249877473217	0.451277844403	2.01	0.0545483731227
24894185	637268069	5639.0	0.124938736608	0.902555688805	GUBGYTABKSRVRQ-GYTUWWIQSA-N	1.0	WQZGKKKJIJFFOK-DVKNGEFBSA-N	direct	637268069	13434.0	76.3716110699	0.01	0.249877473217	0.451277844403	2.01	0.0545483731227
24894186	637268069	5639.0	0.124938736608	0.902555688805	GUBGYTABKSRVRQ-GYTUWWIQSA-N	1.0	WQZGKKKJIJFFOK-DVKNGEFBSA-N	direct	637268069	14272.0	76.3716110699	0.01	0.249877473217	0.451277844403	2.01	0.0545483731227
24894187	637268069	5639.0	0.124938736608	0.902555688805	GUBGYTABKSRVRQ-GYTUWWIQSA-N	1.0	WQZGKKKJIJFFOK-DVKNGEFBSA-N	direct	637268069	15103.0	76.3716110699	0.01	0.249877473217	0.451277844403	2.01	0.0545483731227
24894236	637268069	5639.0	0.124938736608	0.901750025289	GUBGYTABKSRVRQ-GYTUWWIQSA-N	1.0	WQZGKKKJIJFFOK-DVKNGEFBSA-N	direct	637268069	12738.0	84.0990869323	0.01	0.249877473217	0.450875012644	2.01	0.054536195937
24894237	637268069	5639.0	0.124938736608	0.901750025289	GUBGYTABKSRVRQ-GYTUWWIQSA-N	1.0	WQZGKKKJIJFFOK-DVKNGEFBSA-N	direct	637268069	13336.0	84.0990869323	0.01	0.249877473217	0.450875012644	2.01	0.054536195937
24894238	637268069	5639.0	0.124938736608	0.901750025289	GUBGYTABKSRVRQ-GYTUWWIQSA-N	1.0	WQZGKKKJIJFFOK-DVKNGEFBSA-N	direct	637268069	13868.0	84.0990869323	0.01	0.249877473217	0.450875012644	2.01	0.054536195937
24894239	637268069	5639.0	0.124938736608	0.901750025289	GUBGYTABKSRVRQ-GYTUWWIQSA-N	1.0	WQZGKKKJIJFFOK-DVKNGEFBSA-N	direct	637268069	14332.0	84.0990869323	0.01	0.249877473217	0.450875012644	2.01	0.054536195937
24894240	637268069	5639.0	0.124938736608	0.901750025289	GUBGYTABKSRVRQ-GYTUWWIQSA-N	1.0	WQZGKKKJIJFFOK-DVKNGEFBSA-N	direct	637268069	16554.0	84.0990869323	0.01	0.249877473217	0.450875012644	2.01	0.054536195937
24894241	637268069	5639.0	0.124938736608	0.901750025289	GUBGYTABKSRVRQ-GYTUWWIQSA-N	1.0	WQZGKKKJIJFFOK-DVKNGEFBSA-N	direct	637268069	16566.0	84.0990869323	0.01	0.249877473217	0.450875012644	2.01	0.054536195937
24894248	637268069	5639.0	0.124938736608	0.901750025289	GUBGYTABKSRVRQ-GYTUWWIQSA-N	1.0	WQZGKKKJIJFFOK-DVKNGEFBSA-N	direct	637268069	12766.0	76.3716110699	0.01	0.249877473217	0.450875012644	2.01	0.054536195937
24894249	637268069	5639.0	0.124938736608	0.901750025289	GUBGYTABKSRVRQ-GYTUWWIQSA-N	1.0	WQZGKKKJIJFFOK-DVKNGEFBSA-N	direct	637268069	13434.0	76.3716110699	0.01	0.249877473217	0.450875012644	2.01	0.054536195937
24894250	637268069	5639.0	0.124938736608	0.901750025289	GUBGYTABKSRVRQ-GYTUWWIQSA-N	1.0	WQZGKKKJIJFFOK-DVKNGEFBSA-N	direct	637268069	14272.0	76.3716110699	0.01	0.249877473217	0.450875012644	2.01	0.054536195937
24894251	637268069	5639.0	0.124938736608	0.901750025289	GUBGYTABKSRVRQ-GYTUWWIQSA-N	1.0	WQZGKKKJIJFFOK-DVKNGEFBSA-N	direct	637268069	15103.0	76.3716110699	0.01	0.249877473217	0.450875012644	2.01	0.054536195937
24894204	637268069	5639.0	0.124938736608	0.88620586045	GUBGYTABKSRVRQ-GYTUWWIQSA-N	1.0	WQZGKKKJIJFFOK-DVKNGEFBSA-N	direct	637268069	12738.0	84.0990869323	0.01	0.249877473217	0.443102930225	2.01	0.0542996405839
24894205	637268069	5639.0	0.124938736608	0.88620586045	GUBGYTABKSRVRQ-GYTUWWIQSA-N	1.0	WQZGKKKJIJFFOK-DVKNGEFBSA-N	direct	637268069	13336.0	84.0990869323	0.01	0.249877473217	0.443102930225	2.01	0.0542996405839
24894206	637268069	5639.0	0.124938736608	0.88620586045	GUBGYTABKSRVRQ-GYTUWWIQSA-N	1.0	WQZGKKKJIJFFOK-DVKNGEFBSA-N	direct	637268069	13868.0	84.0990869323	0.01	0.249877473217	0.443102930225	2.01	0.0542996405839
24894207	637268069	5639.0	0.124938736608	0.88620586045	GUBGYTABKSRVRQ-GYTUWWIQSA-N	1.0	WQZGKKKJIJFFOK-DVKNGEFBSA-N	direct	637268069	14332.0	84.0990869323	0.01	0.249877473217	0.443102930225	2.01	0.0542996405839
24894208	637268069	5639.0	0.124938736608	0.88620586045	GUBGYTABKSRVRQ-GYTUWWIQSA-N	1.0	WQZGKKKJIJFFOK-DVKNGEFBSA-N	direct	637268069	16554.0	84.0990869323	0.01	0.249877473217	0.443102930225	2.01	0.0542996405839
24894209	637268069	5639.0	0.124938736608	0.88620586045	GUBGYTABKSRVRQ-GYTUWWIQSA-N	1.0	WQZGKKKJIJFFOK-DVKNGEFBSA-N	direct	637268069	16566.0	84.0990869323	0.01	0.249877473217	0.443102930225	2.01	0.0542996405839
24894216	637268069	5639.0	0.124938736608	0.88620586045	GUBGYTABKSRVRQ-GYTUWWIQSA-N	1.0	WQZGKKKJIJFFOK-DVKNGEFBSA-N	direct	637268069	12766.0	76.3716110699	0.01	0.249877473217	0.443102930225	2.01	0.0542996405839
24894217	637268069	5639.0	0.124938736608	0.88620586045	GUBGYTABKSRVRQ-GYTUWWIQSA-N	1.0	WQZGKKKJIJFFOK-DVKNGEFBSA-N	direct	637268069	13434.0	76.3716110699	0.01	0.249877473217	0.443102930225	2.01	0.0542996405839
24894218	637268069	5639.0	0.124938736608	0.88620586045	GUBGYTABKSRVRQ-GYTUWWIQSA-N	1.0	WQZGKKKJIJFFOK-DVKNGEFBSA-N	direct	637268069	14272.0	76.3716110699	0.01	0.249877473217	0.443102930225	2.01	0.0542996405839
24894219	637268069	5639.0	0.124938736608	0.88620586045	GUBGYTABKSRVRQ-GYTUWWIQSA-N	1.0	WQZGKKKJIJFFOK-DVKNGEFBSA-N	direct	637268069	15103.0	76.3716110699	0.01	0.249877473217	0.443102930225	2.01	0.0542996405839
24894268	637268069	5639.0	0.124938736608	0.87412910321	GUBGYTABKSRVRQ-GYTUWWIQSA-N	1.0	WQZGKKKJIJFFOK-DVKNGEFBSA-N	direct	637268069	12738.0	84.0990869323	0.01	0.249877473217	0.437064551605	2.01	0.0541136957454
24894269	637268069	5639.0	0.124938736608	0.87412910321	GUBGYTABKSRVRQ-GYTUWWIQSA-N	1.0	WQZGKKKJIJFFOK-DVKNGEFBSA-N	direct	637268069	13336.0	84.0990869323	0.01	0.249877473217	0.437064551605	2.01	0.0541136957454
24894270	637268069	5639.0	0.124938736608	0.87412910321	GUBGYTABKSRVRQ-GYTUWWIQSA-N	1.0	WQZGKKKJIJFFOK-DVKNGEFBSA-N	direct	637268069	13868.0	84.0990869323	0.01	0.249877473217	0.437064551605	2.01	0.0541136957454
24894271	637268069	5639.0	0.124938736608	0.87412910321	GUBGYTABKSRVRQ-GYTUWWIQSA-N	1.0	WQZGKKKJIJFFOK-DVKNGEFBSA-N	direct	637268069	14332.0	84.0990869323	0.01	0.249877473217	0.437064551605	2.01	0.0541136957454
24894272	637268069	5639.0	0.124938736608	0.87412910321	GUBGYTABKSRVRQ-GYTUWWIQSA-N	1.0	WQZGKKKJIJFFOK-DVKNGEFBSA-N	direct	637268069	16554.0	84.0990869323	0.01	0.249877473217	0.437064551605	2.01	0.0541136957454
24894273	637268069	5639.0	0.124938736608	0.87412910321	GUBGYTABKSRVRQ-GYTUWWIQSA-N	1.0	WQZGKKKJIJFFOK-DVKNGEFBSA-N	direct	637268069	16566.0	84.0990869323	0.01	0.249877473217	0.437064551605	2.01	0.0541136957454
24894280	637268069	5639.0	0.124938736608	0.87412910321	GUBGYTABKSRVRQ-GYTUWWIQSA-N	1.0	WQZGKKKJIJFFOK-DVKNGEFBSA-N	direct	637268069	12766.0	76.3716110699	0.01	0.249877473217	0.437064551605	2.01	0.0541136957454
24894281	637268069	5639.0	0.124938736608	0.87412910321	GUBGYTABKSRVRQ-GYTUWWIQSA-N	1.0	WQZGKKKJIJFFOK-DVKNGEFBSA-N	direct	637268069	13434.0	76.3716110699	0.01	0.249877473217	0.437064551605	2.01	0.0541136957454
24894282	637268069	5639.0	0.124938736608	0.87412910321	GUBGYTABKSRVRQ-GYTUWWIQSA-N	1.0	WQZGKKKJIJFFOK-DVKNGEFBSA-N	direct	637268069	14272.0	76.3716110699	0.01	0.249877473217	0.437064551605	2.01	0.0541136957454
24894283	637268069	5639.0	0.124938736608	0.87412910321	GUBGYTABKSRVRQ-GYTUWWIQSA-N	1.0	WQZGKKKJIJFFOK-DVKNGEFBSA-N	direct	637268069	15103.0	76.3716110699	0.01	0.249877473217	0.437064551605	2.01	0.0541136957454
51913578	637267970	1892.0	0.119186407719	0.902555688805	GUBGYTABKSRVRQ-GYTUWWIQSA-N	1.0	WQZGKKKJIJFFOK-GASJEMHNSA-N	direct	637267970	4170.0	2.30102999566	0.01	0.238372815438	0.451277844403	2.01	0.0539093639196
51913579	637267970	1892.0	0.119186407719	0.902555688805	GUBGYTABKSRVRQ-GYTUWWIQSA-N	1.0	WQZGKKKJIJFFOK-GASJEMHNSA-N	direct	637267970	5317.0	2.30102999566	0.01	0.238372815438	0.451277844403	2.01	0.0539093639196
51913582	637267970	1892.0	0.119186407719	0.901750025289	GUBGYTABKSRVRQ-GYTUWWIQSA-N	1.0	WQZGKKKJIJFFOK-GASJEMHNSA-N	direct	637267970	4170.0	2.30102999566	0.01	0.238372815438	0.450875012644	2.01	0.053897329384
51913583	637267970	1892.0	0.119186407719	0.901750025289	GUBGYTABKSRVRQ-GYTUWWIQSA-N	1.0	WQZGKKKJIJFFOK-GASJEMHNSA-N	direct	637267970	5317.0	2.30102999566	0.01	0.238372815438	0.450875012644	2.01	0.053897329384
51913580	637267970	1892.0	0.119186407719	0.88620586045	GUBGYTABKSRVRQ-GYTUWWIQSA-N	1.0	WQZGKKKJIJFFOK-GASJEMHNSA-N	direct	637267970	4170.0	2.30102999566	0.01	0.238372815438	0.443102930225	2.01	0.0536635451685
51913581	637267970	1892.0	0.119186407719	0.88620586045	GUBGYTABKSRVRQ-GYTUWWIQSA-N	1.0	WQZGKKKJIJFFOK-GASJEMHNSA-N	direct	637267970	5317.0	2.30102999566	0.01	0.238372815438	0.443102930225	2.01	0.0536635451685
51913584	637267970	1892.0	0.119186407719	0.87412910321	GUBGYTABKSRVRQ-GYTUWWIQSA-N	1.0	WQZGKKKJIJFFOK-GASJEMHNSA-N	direct	637267970	4170.0	2.30102999566	0.01	0.238372815438	0.437064551605	2.01	0.0534797785886
51913585	637267970	1892.0	0.119186407719	0.87412910321	GUBGYTABKSRVRQ-GYTUWWIQSA-N	1.0	WQZGKKKJIJFFOK-GASJEMHNSA-N	direct	637267970	5317.0	2.30102999566	0.01	0.238372815438	0.437064551605	2.01	0.0534797785886
24894140	637268069	5639.0	0.124938736608	0.833444503492	GUBGYTABKSRVRQ-GYTUWWIQSA-N	1.0	WQZGKKKJIJFFOK-DVKNGEFBSA-N	direct	637268069	12738.0	84.0990869323	0.01	0.249877473217	0.416722251746	2.01	0.0534727441673
24894141	637268069	5639.0	0.124938736608	0.833444503492	GUBGYTABKSRVRQ-GYTUWWIQSA-N	1.0	WQZGKKKJIJFFOK-DVKNGEFBSA-N	direct	637268069	13336.0	84.0990869323	0.01	0.249877473217	0.416722251746	2.01	0.0534727441673
24894142	637268069	5639.0	0.124938736608	0.833444503492	GUBGYTABKSRVRQ-GYTUWWIQSA-N	1.0	WQZGKKKJIJFFOK-DVKNGEFBSA-N	direct	637268069	13868.0	84.0990869323	0.01	0.249877473217	0.416722251746	2.01	0.0534727441673
24894143	637268069	5639.0	0.124938736608	0.833444503492	GUBGYTABKSRVRQ-GYTUWWIQSA-N	1.0	WQZGKKKJIJFFOK-DVKNGEFBSA-N	direct	637268069	14332.0	84.0990869323	0.01	0.249877473217	0.416722251746	2.01	0.0534727441673
24894144	637268069	5639.0	0.124938736608	0.833444503492	GUBGYTABKSRVRQ-GYTUWWIQSA-N	1.0	WQZGKKKJIJFFOK-DVKNGEFBSA-N	direct	637268069	16554.0	84.0990869323	0.01	0.249877473217	0.416722251746	2.01	0.0534727441673
24894145	637268069	5639.0	0.124938736608	0.833444503492	GUBGYTABKSRVRQ-GYTUWWIQSA-N	1.0	WQZGKKKJIJFFOK-DVKNGEFBSA-N	direct	637268069	16566.0	84.0990869323	0.01	0.249877473217	0.416722251746	2.01	0.0534727441673
24894152	637268069	5639.0	0.124938736608	0.833444503492	GUBGYTABKSRVRQ-GYTUWWIQSA-N	1.0	WQZGKKKJIJFFOK-DVKNGEFBSA-N	direct	637268069	12766.0	76.3716110699	0.01	0.249877473217	0.416722251746	2.01	0.0534727441673
24894153	637268069	5639.0	0.124938736608	0.833444503492	GUBGYTABKSRVRQ-GYTUWWIQSA-N	1.0	WQZGKKKJIJFFOK-DVKNGEFBSA-N	direct	637268069	13434.0	76.3716110699	0.01	0.249877473217	0.416722251746	2.01	0.0534727441673
24894154	637268069	5639.0	0.124938736608	0.833444503492	GUBGYTABKSRVRQ-GYTUWWIQSA-N	1.0	WQZGKKKJIJFFOK-DVKNGEFBSA-N	direct	637268069	14272.0	76.3716110699	0.01	0.249877473217	0.416722251746	2.01	0.0534727441673
24894155	637268069	5639.0	0.124938736608	0.833444503492	GUBGYTABKSRVRQ-GYTUWWIQSA-N	1.0	WQZGKKKJIJFFOK-DVKNGEFBSA-N	direct	637268069	15103.0	76.3716110699	0.01	0.249877473217	0.416722251746	2.01	0.0534727441673
51913576	637267970	1892.0	0.119186407719	0.833444503492	GUBGYTABKSRVRQ-GYTUWWIQSA-N	1.0	WQZGKKKJIJFFOK-GASJEMHNSA-N	direct	637267970	4170.0	2.30102999566	0.01	0.238372815438	0.416722251746	2.01	0.0528463354646
51913577	637267970	1892.0	0.119186407719	0.833444503492	GUBGYTABKSRVRQ-GYTUWWIQSA-N	1.0	WQZGKKKJIJFFOK-GASJEMHNSA-N	direct	637267970	5317.0	2.30102999566	0.01	0.238372815438	0.416722251746	2.01	0.0528463354646
51938070	637271059	1892.0	0.10790539731	0.902555688805	GUBGYTABKSRVRQ-GYTUWWIQSA-N	1.0	WQZGKKKJIJFFOK-GASJEMHNSA-N	direct	637271059	648.0	92.9469215565	0.01	0.215810794619	0.451277844403	2.01	0.0525857796237
51938071	637271059	1892.0	0.10790539731	0.902555688805	GUBGYTABKSRVRQ-GYTUWWIQSA-N	1.0	WQZGKKKJIJFFOK-GASJEMHNSA-N	direct	637271059	4913.0	92.9469215565	0.01	0.215810794619	0.451277844403	2.01	0.0525857796237
51938074	637271059	1892.0	0.10790539731	0.902555688805	GUBGYTABKSRVRQ-GYTUWWIQSA-N	1.0	WQZGKKKJIJFFOK-GASJEMHNSA-N	direct	637271059	6196.0	92.3362990746	0.01	0.215810794619	0.451277844403	2.01	0.0525857796237
51938075	637271059	1892.0	0.10790539731	0.902555688805	GUBGYTABKSRVRQ-GYTUWWIQSA-N	1.0	WQZGKKKJIJFFOK-GASJEMHNSA-N	direct	637271059	6685.0	92.3362990746	0.01	0.215810794619	0.451277844403	2.01	0.0525857796237
51938076	637271059	1892.0	0.10790539731	0.902555688805	GUBGYTABKSRVRQ-GYTUWWIQSA-N	1.0	WQZGKKKJIJFFOK-GASJEMHNSA-N	direct	637271059	16183.0	86.1745738822	0.01	0.215810794619	0.451277844403	2.01	0.0525857796237
51938087	637271059	1892.0	0.10790539731	0.902555688805	GUBGYTABKSRVRQ-GYTUWWIQSA-N	1.0	WQZGKKKJIJFFOK-GASJEMHNSA-N	direct	637271059	3644.0	82.2218487496	0.01	0.215810794619	0.451277844403	2.01	0.0525857796237
51938108	637271059	1892.0	0.10790539731	0.901750025289	GUBGYTABKSRVRQ-GYTUWWIQSA-N	1.0	WQZGKKKJIJFFOK-GASJEMHNSA-N	direct	637271059	648.0	92.9469215565	0.01	0.215810794619	0.450875012644	2.01	0.0525740405605
51938109	637271059	1892.0	0.10790539731	0.901750025289	GUBGYTABKSRVRQ-GYTUWWIQSA-N	1.0	WQZGKKKJIJFFOK-GASJEMHNSA-N	direct	637271059	4913.0	92.9469215565	0.01	0.215810794619	0.450875012644	2.01	0.0525740405605
51938112	637271059	1892.0	0.10790539731	0.901750025289	GUBGYTABKSRVRQ-GYTUWWIQSA-N	1.0	WQZGKKKJIJFFOK-GASJEMHNSA-N	direct	637271059	6196.0	92.3362990746	0.01	0.215810794619	0.450875012644	2.01	0.0525740405605
51938113	637271059	1892.0	0.10790539731	0.901750025289	GUBGYTABKSRVRQ-GYTUWWIQSA-N	1.0	WQZGKKKJIJFFOK-GASJEMHNSA-N	direct	637271059	6685.0	92.3362990746	0.01	0.215810794619	0.450875012644	2.01	0.0525740405605
51938114	637271059	1892.0	0.10790539731	0.901750025289	GUBGYTABKSRVRQ-GYTUWWIQSA-N	1.0	WQZGKKKJIJFFOK-GASJEMHNSA-N	direct	637271059	16183.0	86.1745738822	0.01	0.215810794619	0.450875012644	2.01	0.0525740405605
51938125	637271059	1892.0	0.10790539731	0.901750025289	GUBGYTABKSRVRQ-GYTUWWIQSA-N	1.0	WQZGKKKJIJFFOK-GASJEMHNSA-N	direct	637271059	3644.0	82.2218487496	0.01	0.215810794619	0.450875012644	2.01	0.0525740405605
51938089	637271059	1892.0	0.10790539731	0.88620586045	GUBGYTABKSRVRQ-GYTUWWIQSA-N	1.0	WQZGKKKJIJFFOK-GASJEMHNSA-N	direct	637271059	648.0	92.9469215565	0.01	0.215810794619	0.443102930225	2.01	0.0523459962219
51938090	637271059	1892.0	0.10790539731	0.88620586045	GUBGYTABKSRVRQ-GYTUWWIQSA-N	1.0	WQZGKKKJIJFFOK-GASJEMHNSA-N	direct	637271059	4913.0	92.9469215565	0.01	0.215810794619	0.443102930225	2.01	0.0523459962219
51938093	637271059	1892.0	0.10790539731	0.88620586045	GUBGYTABKSRVRQ-GYTUWWIQSA-N	1.0	WQZGKKKJIJFFOK-GASJEMHNSA-N	direct	637271059	6196.0	92.3362990746	0.01	0.215810794619	0.443102930225	2.01	0.0523459962219
51938094	637271059	1892.0	0.10790539731	0.88620586045	GUBGYTABKSRVRQ-GYTUWWIQSA-N	1.0	WQZGKKKJIJFFOK-GASJEMHNSA-N	direct	637271059	6685.0	92.3362990746	0.01	0.215810794619	0.443102930225	2.01	0.0523459962219
51938095	637271059	1892.0	0.10790539731	0.88620586045	GUBGYTABKSRVRQ-GYTUWWIQSA-N	1.0	WQZGKKKJIJFFOK-GASJEMHNSA-N	direct	637271059	16183.0	86.1745738822	0.01	0.215810794619	0.443102930225	2.01	0.0523459962219
51938106	637271059	1892.0	0.10790539731	0.88620586045	GUBGYTABKSRVRQ-GYTUWWIQSA-N	1.0	WQZGKKKJIJFFOK-GASJEMHNSA-N	direct	637271059	3644.0	82.2218487496	0.01	0.215810794619	0.443102930225	2.01	0.0523459962219
51938127	637271059	1892.0	0.10790539731	0.87412910321	GUBGYTABKSRVRQ-GYTUWWIQSA-N	1.0	WQZGKKKJIJFFOK-GASJEMHNSA-N	direct	637271059	648.0	92.9469215565	0.01	0.215810794619	0.437064551605	2.01	0.0521667414845
51938128	637271059	1892.0	0.10790539731	0.87412910321	GUBGYTABKSRVRQ-GYTUWWIQSA-N	1.0	WQZGKKKJIJFFOK-GASJEMHNSA-N	direct	637271059	4913.0	92.9469215565	0.01	0.215810794619	0.437064551605	2.01	0.0521667414845
51938131	637271059	1892.0	0.10790539731	0.87412910321	GUBGYTABKSRVRQ-GYTUWWIQSA-N	1.0	WQZGKKKJIJFFOK-GASJEMHNSA-N	direct	637271059	6196.0	92.3362990746	0.01	0.215810794619	0.437064551605	2.01	0.0521667414845
51938132	637271059	1892.0	0.10790539731	0.87412910321	GUBGYTABKSRVRQ-GYTUWWIQSA-N	1.0	WQZGKKKJIJFFOK-GASJEMHNSA-N	direct	637271059	6685.0	92.3362990746	0.01	0.215810794619	0.437064551605	2.01	0.0521667414845
51938133	637271059	1892.0	0.10790539731	0.87412910321	GUBGYTABKSRVRQ-GYTUWWIQSA-N	1.0	WQZGKKKJIJFFOK-GASJEMHNSA-N	direct	637271059	16183.0	86.1745738822	0.01	0.215810794619	0.437064551605	2.01	0.0521667414845
51938144	637271059	1892.0	0.10790539731	0.87412910321	GUBGYTABKSRVRQ-GYTUWWIQSA-N	1.0	WQZGKKKJIJFFOK-GASJEMHNSA-N	direct	637271059	3644.0	82.2218487496	0.01	0.215810794619	0.437064551605	2.01	0.0521667414845
46849062	637271582	6199.0	0.10237290871	0.902555688805	GUBGYTABKSRVRQ-GYTUWWIQSA-N	1.0	WQZGKKKJIJFFOK-GASJEMHNSA-N	direct	637271582	2930.0	116.118615343	0.01	0.204745817419	0.451277844403	2.01	0.0518983781043
46849070	637271582	6199.0	0.10237290871	0.901750025289	GUBGYTABKSRVRQ-GYTUWWIQSA-N	1.0	WQZGKKKJIJFFOK-GASJEMHNSA-N	direct	637271582	2930.0	116.118615343	0.01	0.204745817419	0.450875012644	2.01	0.0518867924941
46849066	637271582	6199.0	0.10237290871	0.88620586045	GUBGYTABKSRVRQ-GYTUWWIQSA-N	1.0	WQZGKKKJIJFFOK-GASJEMHNSA-N	direct	637271582	2930.0	116.118615343	0.01	0.204745817419	0.443102930225	2.01	0.051661729152
51938051	637271059	1892.0	0.10790539731	0.833444503492	GUBGYTABKSRVRQ-GYTUWWIQSA-N	1.0	WQZGKKKJIJFFOK-GASJEMHNSA-N	direct	637271059	648.0	92.9469215565	0.01	0.215810794619	0.416722251746	2.01	0.0515488506748
51938052	637271059	1892.0	0.10790539731	0.833444503492	GUBGYTABKSRVRQ-GYTUWWIQSA-N	1.0	WQZGKKKJIJFFOK-GASJEMHNSA-N	direct	637271059	4913.0	92.9469215565	0.01	0.215810794619	0.416722251746	2.01	0.0515488506748
51938055	637271059	1892.0	0.10790539731	0.833444503492	GUBGYTABKSRVRQ-GYTUWWIQSA-N	1.0	WQZGKKKJIJFFOK-GASJEMHNSA-N	direct	637271059	6196.0	92.3362990746	0.01	0.215810794619	0.416722251746	2.01	0.0515488506748
51938056	637271059	1892.0	0.10790539731	0.833444503492	GUBGYTABKSRVRQ-GYTUWWIQSA-N	1.0	WQZGKKKJIJFFOK-GASJEMHNSA-N	direct	637271059	6685.0	92.3362990746	0.01	0.215810794619	0.416722251746	2.01	0.0515488506748
51938057	637271059	1892.0	0.10790539731	0.833444503492	GUBGYTABKSRVRQ-GYTUWWIQSA-N	1.0	WQZGKKKJIJFFOK-GASJEMHNSA-N	direct	637271059	16183.0	86.1745738822	0.01	0.215810794619	0.416722251746	2.01	0.0515488506748
51938068	637271059	1892.0	0.10790539731	0.833444503492	GUBGYTABKSRVRQ-GYTUWWIQSA-N	1.0	WQZGKKKJIJFFOK-GASJEMHNSA-N	direct	637271059	3644.0	82.2218487496	0.01	0.215810794619	0.416722251746	2.01	0.0515488506748
46849074	637271582	6199.0	0.10237290871	0.87412910321	GUBGYTABKSRVRQ-GYTUWWIQSA-N	1.0	WQZGKKKJIJFFOK-GASJEMHNSA-N	direct	637271582	2930.0	116.118615343	0.01	0.204745817419	0.437064551605	2.01	0.0514848176333
50589673	637276481	5639.0	0.0969100130081	0.902555688805	GUBGYTABKSRVRQ-GYTUWWIQSA-N	1.0	WQZGKKKJIJFFOK-DVKNGEFBSA-N	direct	637276481	5856.0	0.408935392974	0.01	0.193820026016	0.451277844403	2.01	0.0511917160201
41306342	637271278	771.0	0.0969100130081	0.902555688805	GUBGYTABKSRVRQ-GYTUWWIQSA-N	1.0	WQZGKKKJIJFFOK-GASJEMHNSA-N	direct	637271278	823.0	10.9586073148	0.01	0.193820026016	0.451277844403	2.01	0.0511917160201
50589675	637276481	5639.0	0.0969100130081	0.901750025289	GUBGYTABKSRVRQ-GYTUWWIQSA-N	1.0	WQZGKKKJIJFFOK-DVKNGEFBSA-N	direct	637276481	5856.0	0.408935392974	0.01	0.193820026016	0.450875012644	2.01	0.0511802881627
41306344	637271278	771.0	0.0969100130081	0.901750025289	GUBGYTABKSRVRQ-GYTUWWIQSA-N	1.0	WQZGKKKJIJFFOK-GASJEMHNSA-N	direct	637271278	823.0	10.9586073148	0.01	0.193820026016	0.450875012644	2.01	0.0511802881627
50589674	637276481	5639.0	0.0969100130081	0.88620586045	GUBGYTABKSRVRQ-GYTUWWIQSA-N	1.0	WQZGKKKJIJFFOK-DVKNGEFBSA-N	direct	637276481	5856.0	0.408935392974	0.01	0.193820026016	0.443102930225	2.01	0.0509582893428
41306343	637271278	771.0	0.0969100130081	0.88620586045	GUBGYTABKSRVRQ-GYTUWWIQSA-N	1.0	WQZGKKKJIJFFOK-GASJEMHNSA-N	direct	637271278	823.0	10.9586073148	0.01	0.193820026016	0.443102930225	2.01	0.0509582893428
46849058	637271582	6199.0	0.10237290871	0.833444503492	GUBGYTABKSRVRQ-GYTUWWIQSA-N	1.0	WQZGKKKJIJFFOK-GASJEMHNSA-N	direct	637271582	2930.0	116.118615343	0.01	0.204745817419	0.416722251746	2.01	0.0508750038947
50589676	637276481	5639.0	0.0969100130081	0.87412910321	GUBGYTABKSRVRQ-GYTUWWIQSA-N	1.0	WQZGKKKJIJFFOK-DVKNGEFBSA-N	direct	637276481	5856.0	0.408935392974	0.01	0.193820026016	0.437064551605	2.01	0.0507837866982
41306345	637271278	771.0	0.0969100130081	0.87412910321	GUBGYTABKSRVRQ-GYTUWWIQSA-N	1.0	WQZGKKKJIJFFOK-GASJEMHNSA-N	direct	637271278	823.0	10.9586073148	0.01	0.193820026016	0.437064551605	2.01	0.0507837866982
39869095	637267043	1892.0	0.0915149811214	0.902555688805	GUBGYTABKSRVRQ-GYTUWWIQSA-N	1.0	WQZGKKKJIJFFOK-GASJEMHNSA-N	direct	637267043	4924.0	0.958607314842	0.01	0.183029962243	0.451277844403	2.01	0.0504638724117
26374667	637267590	4015.0	0.0915149811214	0.902555688805	GUBGYTABKSRVRQ-GYTUWWIQSA-N	1.0	RFSUNEUAIZKAJO-OEXCPVAWSA-N	direct	637267590	2100.0	71.8446639625	0.01	0.183029962243	0.451277844403	2.01	0.0504638724117
26374668	637267590	4015.0	0.0915149811214	0.902555688805	GUBGYTABKSRVRQ-GYTUWWIQSA-N	1.0	RFSUNEUAIZKAJO-OEXCPVAWSA-N	direct	637267590	2355.0	71.8446639625	0.01	0.183029962243	0.451277844403	2.01	0.0504638724117
41897140	637265120	14650.0	0.0915149811214	0.902555688805	GUBGYTABKSRVRQ-GYTUWWIQSA-N	1.0	WQZGKKKJIJFFOK-GASJEMHNSA-N	direct	637265120	1553.0	65.6038006529	0.01	0.183029962243	0.451277844403	2.01	0.0504638724117
41897141	637265120	14650.0	0.0915149811214	0.902555688805	GUBGYTABKSRVRQ-GYTUWWIQSA-N	1.0	WQZGKKKJIJFFOK-GASJEMHNSA-N	direct	637265120	3519.0	65.6038006529	0.01	0.183029962243	0.451277844403	2.01	0.0504638724117
39869097	637267043	1892.0	0.0915149811214	0.901750025289	GUBGYTABKSRVRQ-GYTUWWIQSA-N	1.0	WQZGKKKJIJFFOK-GASJEMHNSA-N	direct	637267043	4924.0	0.958607314842	0.01	0.183029962243	0.450875012644	2.01	0.0504526070355
26374679	637267590	4015.0	0.0915149811214	0.901750025289	GUBGYTABKSRVRQ-GYTUWWIQSA-N	1.0	RFSUNEUAIZKAJO-OEXCPVAWSA-N	direct	637267590	2100.0	71.8446639625	0.01	0.183029962243	0.450875012644	2.01	0.0504526070355
26374680	637267590	4015.0	0.0915149811214	0.901750025289	GUBGYTABKSRVRQ-GYTUWWIQSA-N	1.0	RFSUNEUAIZKAJO-OEXCPVAWSA-N	direct	637267590	2355.0	71.8446639625	0.01	0.183029962243	0.450875012644	2.01	0.0504526070355
41897148	637265120	14650.0	0.0915149811214	0.901750025289	GUBGYTABKSRVRQ-GYTUWWIQSA-N	1.0	WQZGKKKJIJFFOK-GASJEMHNSA-N	direct	637265120	1553.0	65.6038006529	0.01	0.183029962243	0.450875012644	2.01	0.0504526070355
41897149	637265120	14650.0	0.0915149811214	0.901750025289	GUBGYTABKSRVRQ-GYTUWWIQSA-N	1.0	WQZGKKKJIJFFOK-GASJEMHNSA-N	direct	637265120	3519.0	65.6038006529	0.01	0.183029962243	0.450875012644	2.01	0.0504526070355
39869096	637267043	1892.0	0.0915149811214	0.88620586045	GUBGYTABKSRVRQ-GYTUWWIQSA-N	1.0	WQZGKKKJIJFFOK-GASJEMHNSA-N	direct	637267043	4924.0	0.958607314842	0.01	0.183029962243	0.443102930225	2.01	0.050233764594
26374673	637267590	4015.0	0.0915149811214	0.88620586045	GUBGYTABKSRVRQ-GYTUWWIQSA-N	1.0	RFSUNEUAIZKAJO-OEXCPVAWSA-N	direct	637267590	2100.0	71.8446639625	0.01	0.183029962243	0.443102930225	2.01	0.050233764594
26374674	637267590	4015.0	0.0915149811214	0.88620586045	GUBGYTABKSRVRQ-GYTUWWIQSA-N	1.0	RFSUNEUAIZKAJO-OEXCPVAWSA-N	direct	637267590	2355.0	71.8446639625	0.01	0.183029962243	0.443102930225	2.01	0.050233764594
41897144	637265120	14650.0	0.0915149811214	0.88620586045	GUBGYTABKSRVRQ-GYTUWWIQSA-N	1.0	WQZGKKKJIJFFOK-GASJEMHNSA-N	direct	637265120	1553.0	65.6038006529	0.01	0.183029962243	0.443102930225	2.01	0.050233764594
41897145	637265120	14650.0	0.0915149811214	0.88620586045	GUBGYTABKSRVRQ-GYTUWWIQSA-N	1.0	WQZGKKKJIJFFOK-GASJEMHNSA-N	direct	637265120	3519.0	65.6038006529	0.01	0.183029962243	0.443102930225	2.01	0.050233764594
50589672	637276481	5639.0	0.0969100130081	0.833444503492	GUBGYTABKSRVRQ-GYTUWWIQSA-N	1.0	WQZGKKKJIJFFOK-DVKNGEFBSA-N	direct	637276481	5856.0	0.408935392974	0.01	0.193820026016	0.416722251746	2.01	0.0501822763453
41306341	637271278	771.0	0.0969100130081	0.833444503492	GUBGYTABKSRVRQ-GYTUWWIQSA-N	1.0	WQZGKKKJIJFFOK-GASJEMHNSA-N	direct	637271278	823.0	10.9586073148	0.01	0.193820026016	0.416722251746	2.01	0.0501822763453
39869098	637267043	1892.0	0.0915149811214	0.87412910321	GUBGYTABKSRVRQ-GYTUWWIQSA-N	1.0	WQZGKKKJIJFFOK-GASJEMHNSA-N	direct	637267043	4924.0	0.958607314842	0.01	0.183029962243	0.437064551605	2.01	0.0500617430272
26374685	637267590	4015.0	0.0915149811214	0.87412910321	GUBGYTABKSRVRQ-GYTUWWIQSA-N	1.0	RFSUNEUAIZKAJO-OEXCPVAWSA-N	direct	637267590	2100.0	71.8446639625	0.01	0.183029962243	0.437064551605	2.01	0.0500617430272
26374686	637267590	4015.0	0.0915149811214	0.87412910321	GUBGYTABKSRVRQ-GYTUWWIQSA-N	1.0	RFSUNEUAIZKAJO-OEXCPVAWSA-N	direct	637267590	2355.0	71.8446639625	0.01	0.183029962243	0.437064551605	2.01	0.0500617430272
41897152	637265120	14650.0	0.0915149811214	0.87412910321	GUBGYTABKSRVRQ-GYTUWWIQSA-N	1.0	WQZGKKKJIJFFOK-GASJEMHNSA-N	direct	637265120	1553.0	65.6038006529	0.01	0.183029962243	0.437064551605	2.01	0.0500617430272
41897153	637265120	14650.0	0.0915149811214	0.87412910321	GUBGYTABKSRVRQ-GYTUWWIQSA-N	1.0	WQZGKKKJIJFFOK-GASJEMHNSA-N	direct	637265120	3519.0	65.6038006529	0.01	0.183029962243	0.437064551605	2.01	0.0500617430272
52056454	637270388	1892.0	0.0861861476163	0.902555688805	GUBGYTABKSRVRQ-GYTUWWIQSA-N	1.0	WQZGKKKJIJFFOK-GASJEMHNSA-N	direct	637270388	15980.0	24.8996294549	0.01	0.172372295233	0.451277844403	2.01	0.0497126474603
52056466	637270388	1892.0	0.0861861476163	0.901750025289	GUBGYTABKSRVRQ-GYTUWWIQSA-N	1.0	WQZGKKKJIJFFOK-GASJEMHNSA-N	direct	637270388	15980.0	24.8996294549	0.01	0.172372295233	0.450875012644	2.01	0.0497015497849
52056460	637270388	1892.0	0.0861861476163	0.88620586045	GUBGYTABKSRVRQ-GYTUWWIQSA-N	1.0	WQZGKKKJIJFFOK-GASJEMHNSA-N	direct	637270388	15980.0	24.8996294549	0.01	0.172372295233	0.443102930225	2.01	0.0494859651175
39869094	637267043	1892.0	0.0915149811214	0.833444503492	GUBGYTABKSRVRQ-GYTUWWIQSA-N	1.0	WQZGKKKJIJFFOK-GASJEMHNSA-N	direct	637267043	4924.0	0.958607314842	0.01	0.183029962243	0.416722251746	2.01	0.049468784946
26374661	637267590	4015.0	0.0915149811214	0.833444503492	GUBGYTABKSRVRQ-GYTUWWIQSA-N	1.0	RFSUNEUAIZKAJO-OEXCPVAWSA-N	direct	637267590	2100.0	71.8446639625	0.01	0.183029962243	0.416722251746	2.01	0.049468784946
26374662	637267590	4015.0	0.0915149811214	0.833444503492	GUBGYTABKSRVRQ-GYTUWWIQSA-N	1.0	RFSUNEUAIZKAJO-OEXCPVAWSA-N	direct	637267590	2355.0	71.8446639625	0.01	0.183029962243	0.416722251746	2.01	0.049468784946
41897136	637265120	14650.0	0.0915149811214	0.833444503492	GUBGYTABKSRVRQ-GYTUWWIQSA-N	1.0	WQZGKKKJIJFFOK-GASJEMHNSA-N	direct	637265120	1553.0	65.6038006529	0.01	0.183029962243	0.416722251746	2.01	0.049468784946
41897137	637265120	14650.0	0.0915149811214	0.833444503492	GUBGYTABKSRVRQ-GYTUWWIQSA-N	1.0	WQZGKKKJIJFFOK-GASJEMHNSA-N	direct	637265120	3519.0	65.6038006529	0.01	0.183029962243	0.416722251746	2.01	0.049468784946
52056472	637270388	1892.0	0.0861861476163	0.87412910321	GUBGYTABKSRVRQ-GYTUWWIQSA-N	1.0	WQZGKKKJIJFFOK-GASJEMHNSA-N	direct	637270388	15980.0	24.8996294549	0.01	0.172372295233	0.437064551605	2.01	0.0493165043312
52056448	637270388	1892.0	0.0861861476163	0.833444503492	GUBGYTABKSRVRQ-GYTUWWIQSA-N	1.0	WQZGKKKJIJFFOK-GASJEMHNSA-N	direct	637270388	15980.0	24.8996294549	0.01	0.172372295233	0.416722251746	2.01	0.048732373256
10863631	637269317	5766.0	0.0705810742857	0.902555688805	GUBGYTABKSRVRQ-GYTUWWIQSA-N	1.0	RFSUNEUAIZKAJO-VRPWFDPXSA-N	direct	637269317	4805.0	200.0	0.01	0.141162148571	0.451277844403	2.01	0.0472911190749
10863633	637269317	5766.0	0.0705810742857	0.901750025289	GUBGYTABKSRVRQ-GYTUWWIQSA-N	1.0	RFSUNEUAIZKAJO-VRPWFDPXSA-N	direct	637269317	4805.0	200.0	0.01	0.141162148571	0.450875012644	2.01	0.0472805619729
10863632	637269317	5766.0	0.0705810742857	0.88620586045	GUBGYTABKSRVRQ-GYTUWWIQSA-N	1.0	RFSUNEUAIZKAJO-VRPWFDPXSA-N	direct	637269317	4805.0	200.0	0.01	0.141162148571	0.443102930225	2.01	0.0470754785446
10863634	637269317	5766.0	0.0705810742857	0.87412910321	GUBGYTABKSRVRQ-GYTUWWIQSA-N	1.0	RFSUNEUAIZKAJO-VRPWFDPXSA-N	direct	637269317	4805.0	200.0	0.01	0.141162148571	0.437064551605	2.01	0.0469142722794
42166507	637270522	2663.0	25.3990271043	0.902555688805	GUBGYTABKSRVRQ-GYTUWWIQSA-N	2.0	JUTQRXXDIORLET-ONEGZZNKSA-N	direct	637270522	1445.0	37.6363880201	0.01	50.7980542086	0.300851896268	2.01	0.0465295646697
42166509	637270522	2663.0	25.3990271043	0.902555688805	GUBGYTABKSRVRQ-GYTUWWIQSA-N	2.0	JUTQRXXDIORLET-ONEGZZNKSA-N	direct	637270522	3815.0	37.6363880201	0.01	50.7980542086	0.300851896268	2.01	0.0465295646697
42166510	637270522	3815.0	25.3990271043	0.902555688805	GUBGYTABKSRVRQ-GYTUWWIQSA-N	2.0	JUTQRXXDIORLET-ONEGZZNKSA-N	direct	637270522	1445.0	37.6363880201	0.01	50.7980542086	0.300851896268	2.01	0.0465295646697
42166511	637270522	3815.0	25.3990271043	0.902555688805	GUBGYTABKSRVRQ-GYTUWWIQSA-N	2.0	JUTQRXXDIORLET-ONEGZZNKSA-N	direct	637270522	2663.0	37.6363880201	0.01	50.7980542086	0.300851896268	2.01	0.0465295646697
42166519	637270522	2663.0	25.3990271043	0.901750025289	GUBGYTABKSRVRQ-GYTUWWIQSA-N	2.0	JUTQRXXDIORLET-ONEGZZNKSA-N	direct	637270522	1445.0	37.6363880201	0.01	50.7980542086	0.300583341763	2.01	0.0465191775744
42166521	637270522	2663.0	25.3990271043	0.901750025289	GUBGYTABKSRVRQ-GYTUWWIQSA-N	2.0	JUTQRXXDIORLET-ONEGZZNKSA-N	direct	637270522	3815.0	37.6363880201	0.01	50.7980542086	0.300583341763	2.01	0.0465191775744
42166522	637270522	3815.0	25.3990271043	0.901750025289	GUBGYTABKSRVRQ-GYTUWWIQSA-N	2.0	JUTQRXXDIORLET-ONEGZZNKSA-N	direct	637270522	1445.0	37.6363880201	0.01	50.7980542086	0.300583341763	2.01	0.0465191775744
42166523	637270522	3815.0	25.3990271043	0.901750025289	GUBGYTABKSRVRQ-GYTUWWIQSA-N	2.0	JUTQRXXDIORLET-ONEGZZNKSA-N	direct	637270522	2663.0	37.6363880201	0.01	50.7980542086	0.300583341763	2.01	0.0465191775744
10863630	637269317	5766.0	0.0705810742857	0.833444503492	GUBGYTABKSRVRQ-GYTUWWIQSA-N	1.0	RFSUNEUAIZKAJO-VRPWFDPXSA-N	direct	637269317	4805.0	200.0	0.01	0.141162148571	0.416722251746	2.01	0.0463585945265
42166513	637270522	2663.0	25.3990271043	0.88620586045	GUBGYTABKSRVRQ-GYTUWWIQSA-N	2.0	JUTQRXXDIORLET-ONEGZZNKSA-N	direct	637270522	1445.0	37.6363880201	0.01	50.7980542086	0.295401953483	2.01	0.0463173967151
42166515	637270522	2663.0	25.3990271043	0.88620586045	GUBGYTABKSRVRQ-GYTUWWIQSA-N	2.0	JUTQRXXDIORLET-ONEGZZNKSA-N	direct	637270522	3815.0	37.6363880201	0.01	50.7980542086	0.295401953483	2.01	0.0463173967151
42166516	637270522	3815.0	25.3990271043	0.88620586045	GUBGYTABKSRVRQ-GYTUWWIQSA-N	2.0	JUTQRXXDIORLET-ONEGZZNKSA-N	direct	637270522	1445.0	37.6363880201	0.01	50.7980542086	0.295401953483	2.01	0.0463173967151
42166517	637270522	3815.0	25.3990271043	0.88620586045	GUBGYTABKSRVRQ-GYTUWWIQSA-N	2.0	JUTQRXXDIORLET-ONEGZZNKSA-N	direct	637270522	2663.0	37.6363880201	0.01	50.7980542086	0.295401953483	2.01	0.0463173967151
42166525	637270522	2663.0	25.3990271043	0.87412910321	GUBGYTABKSRVRQ-GYTUWWIQSA-N	2.0	JUTQRXXDIORLET-ONEGZZNKSA-N	direct	637270522	1445.0	37.6363880201	0.01	50.7980542086	0.291376367737	2.01	0.0461587864414
42166527	637270522	2663.0	25.3990271043	0.87412910321	GUBGYTABKSRVRQ-GYTUWWIQSA-N	2.0	JUTQRXXDIORLET-ONEGZZNKSA-N	direct	637270522	3815.0	37.6363880201	0.01	50.7980542086	0.291376367737	2.01	0.0461587864414
42166528	637270522	3815.0	25.3990271043	0.87412910321	GUBGYTABKSRVRQ-GYTUWWIQSA-N	2.0	JUTQRXXDIORLET-ONEGZZNKSA-N	direct	637270522	1445.0	37.6363880201	0.01	50.7980542086	0.291376367737	2.01	0.0461587864414
42166529	637270522	3815.0	25.3990271043	0.87412910321	GUBGYTABKSRVRQ-GYTUWWIQSA-N	2.0	JUTQRXXDIORLET-ONEGZZNKSA-N	direct	637270522	2663.0	37.6363880201	0.01	50.7980542086	0.291376367737	2.01	0.0461587864414
42166501	637270522	2663.0	25.3990271043	0.833444503492	GUBGYTABKSRVRQ-GYTUWWIQSA-N	2.0	JUTQRXXDIORLET-ONEGZZNKSA-N	direct	637270522	1445.0	37.6363880201	0.01	50.7980542086	0.277814834497	2.01	0.0456120570672
42166503	637270522	2663.0	25.3990271043	0.833444503492	GUBGYTABKSRVRQ-GYTUWWIQSA-N	2.0	JUTQRXXDIORLET-ONEGZZNKSA-N	direct	637270522	3815.0	37.6363880201	0.01	50.7980542086	0.277814834497	2.01	0.0456120570672
42166504	637270522	3815.0	25.3990271043	0.833444503492	GUBGYTABKSRVRQ-GYTUWWIQSA-N	2.0	JUTQRXXDIORLET-ONEGZZNKSA-N	direct	637270522	1445.0	37.6363880201	0.01	50.7980542086	0.277814834497	2.01	0.0456120570672
42166505	637270522	3815.0	25.3990271043	0.833444503492	GUBGYTABKSRVRQ-GYTUWWIQSA-N	2.0	JUTQRXXDIORLET-ONEGZZNKSA-N	direct	637270522	2663.0	37.6363880201	0.01	50.7980542086	0.277814834497	2.01	0.0456120570672
45653979	637265341	2856.0	17.536107011	0.902555688805	GUBGYTABKSRVRQ-GYTUWWIQSA-N	2.0	PMMURAAUARKVCB-CERMHHMHSA-N	direct	637265341	12565.0	25.9913998282	0.01	35.072214022	0.300851896268	2.01	0.0424138812065
45653980	637265341	2856.0	17.536107011	0.902555688805	GUBGYTABKSRVRQ-GYTUWWIQSA-N	2.0	PMMURAAUARKVCB-CERMHHMHSA-N	direct	637265341	12638.0	25.9913998282	0.01	35.072214022	0.300851896268	2.01	0.0424138812065
45653981	637265341	2856.0	17.536107011	0.902555688805	GUBGYTABKSRVRQ-GYTUWWIQSA-N	2.0	PMMURAAUARKVCB-CERMHHMHSA-N	direct	637265341	15983.0	25.9913998282	0.01	35.072214022	0.300851896268	2.01	0.0424138812065
45653987	637265341	10842.0	17.536107011	0.902555688805	GUBGYTABKSRVRQ-GYTUWWIQSA-N	2.0	PMMURAAUARKVCB-ZXXMMSQZSA-N	direct	637265341	12565.0	25.9913998282	0.01	35.072214022	0.300851896268	2.01	0.0424138812065
45653988	637265341	10842.0	17.536107011	0.902555688805	GUBGYTABKSRVRQ-GYTUWWIQSA-N	2.0	PMMURAAUARKVCB-ZXXMMSQZSA-N	direct	637265341	12638.0	25.9913998282	0.01	35.072214022	0.300851896268	2.01	0.0424138812065
45653989	637265341	10842.0	17.536107011	0.902555688805	GUBGYTABKSRVRQ-GYTUWWIQSA-N	2.0	PMMURAAUARKVCB-ZXXMMSQZSA-N	direct	637265341	15983.0	25.9913998282	0.01	35.072214022	0.300851896268	2.01	0.0424138812065
45654011	637265341	2856.0	17.536107011	0.901750025289	GUBGYTABKSRVRQ-GYTUWWIQSA-N	2.0	PMMURAAUARKVCB-CERMHHMHSA-N	direct	637265341	12565.0	25.9913998282	0.01	35.072214022	0.300583341763	2.01	0.0424044128819
45654012	637265341	2856.0	17.536107011	0.901750025289	GUBGYTABKSRVRQ-GYTUWWIQSA-N	2.0	PMMURAAUARKVCB-CERMHHMHSA-N	direct	637265341	12638.0	25.9913998282	0.01	35.072214022	0.300583341763	2.01	0.0424044128819
45654013	637265341	2856.0	17.536107011	0.901750025289	GUBGYTABKSRVRQ-GYTUWWIQSA-N	2.0	PMMURAAUARKVCB-CERMHHMHSA-N	direct	637265341	15983.0	25.9913998282	0.01	35.072214022	0.300583341763	2.01	0.0424044128819
45654019	637265341	10842.0	17.536107011	0.901750025289	GUBGYTABKSRVRQ-GYTUWWIQSA-N	2.0	PMMURAAUARKVCB-ZXXMMSQZSA-N	direct	637265341	12565.0	25.9913998282	0.01	35.072214022	0.300583341763	2.01	0.0424044128819
45654020	637265341	10842.0	17.536107011	0.901750025289	GUBGYTABKSRVRQ-GYTUWWIQSA-N	2.0	PMMURAAUARKVCB-ZXXMMSQZSA-N	direct	637265341	12638.0	25.9913998282	0.01	35.072214022	0.300583341763	2.01	0.0424044128819
45654021	637265341	10842.0	17.536107011	0.901750025289	GUBGYTABKSRVRQ-GYTUWWIQSA-N	2.0	PMMURAAUARKVCB-ZXXMMSQZSA-N	direct	637265341	15983.0	25.9913998282	0.01	35.072214022	0.300583341763	2.01	0.0424044128819
45653995	637265341	2856.0	17.536107011	0.88620586045	GUBGYTABKSRVRQ-GYTUWWIQSA-N	2.0	PMMURAAUARKVCB-CERMHHMHSA-N	direct	637265341	12565.0	25.9913998282	0.01	35.072214022	0.295401953483	2.01	0.0422204801618
45653996	637265341	2856.0	17.536107011	0.88620586045	GUBGYTABKSRVRQ-GYTUWWIQSA-N	2.0	PMMURAAUARKVCB-CERMHHMHSA-N	direct	637265341	12638.0	25.9913998282	0.01	35.072214022	0.295401953483	2.01	0.0422204801618
45653997	637265341	2856.0	17.536107011	0.88620586045	GUBGYTABKSRVRQ-GYTUWWIQSA-N	2.0	PMMURAAUARKVCB-CERMHHMHSA-N	direct	637265341	15983.0	25.9913998282	0.01	35.072214022	0.295401953483	2.01	0.0422204801618
45654003	637265341	10842.0	17.536107011	0.88620586045	GUBGYTABKSRVRQ-GYTUWWIQSA-N	2.0	PMMURAAUARKVCB-ZXXMMSQZSA-N	direct	637265341	12565.0	25.9913998282	0.01	35.072214022	0.295401953483	2.01	0.0422204801618
45654004	637265341	10842.0	17.536107011	0.88620586045	GUBGYTABKSRVRQ-GYTUWWIQSA-N	2.0	PMMURAAUARKVCB-ZXXMMSQZSA-N	direct	637265341	12638.0	25.9913998282	0.01	35.072214022	0.295401953483	2.01	0.0422204801618
45654005	637265341	10842.0	17.536107011	0.88620586045	GUBGYTABKSRVRQ-GYTUWWIQSA-N	2.0	PMMURAAUARKVCB-ZXXMMSQZSA-N	direct	637265341	15983.0	25.9913998282	0.01	35.072214022	0.295401953483	2.01	0.0422204801618
45654027	637265341	2856.0	17.536107011	0.87412910321	GUBGYTABKSRVRQ-GYTUWWIQSA-N	2.0	PMMURAAUARKVCB-CERMHHMHSA-N	direct	637265341	12565.0	25.9913998282	0.01	35.072214022	0.291376367737	2.01	0.0420758994559
45654028	637265341	2856.0	17.536107011	0.87412910321	GUBGYTABKSRVRQ-GYTUWWIQSA-N	2.0	PMMURAAUARKVCB-CERMHHMHSA-N	direct	637265341	12638.0	25.9913998282	0.01	35.072214022	0.291376367737	2.01	0.0420758994559
45654029	637265341	2856.0	17.536107011	0.87412910321	GUBGYTABKSRVRQ-GYTUWWIQSA-N	2.0	PMMURAAUARKVCB-CERMHHMHSA-N	direct	637265341	15983.0	25.9913998282	0.01	35.072214022	0.291376367737	2.01	0.0420758994559
45654035	637265341	10842.0	17.536107011	0.87412910321	GUBGYTABKSRVRQ-GYTUWWIQSA-N	2.0	PMMURAAUARKVCB-ZXXMMSQZSA-N	direct	637265341	12565.0	25.9913998282	0.01	35.072214022	0.291376367737	2.01	0.0420758994559
45654036	637265341	10842.0	17.536107011	0.87412910321	GUBGYTABKSRVRQ-GYTUWWIQSA-N	2.0	PMMURAAUARKVCB-ZXXMMSQZSA-N	direct	637265341	12638.0	25.9913998282	0.01	35.072214022	0.291376367737	2.01	0.0420758994559
45654037	637265341	10842.0	17.536107011	0.87412910321	GUBGYTABKSRVRQ-GYTUWWIQSA-N	2.0	PMMURAAUARKVCB-ZXXMMSQZSA-N	direct	637265341	15983.0	25.9913998282	0.01	35.072214022	0.291376367737	2.01	0.0420758994559
45653963	637265341	2856.0	17.536107011	0.833444503492	GUBGYTABKSRVRQ-GYTUWWIQSA-N	2.0	PMMURAAUARKVCB-CERMHHMHSA-N	direct	637265341	12565.0	25.9913998282	0.01	35.072214022	0.277814834497	2.01	0.0415775299805
45653964	637265341	2856.0	17.536107011	0.833444503492	GUBGYTABKSRVRQ-GYTUWWIQSA-N	2.0	PMMURAAUARKVCB-CERMHHMHSA-N	direct	637265341	12638.0	25.9913998282	0.01	35.072214022	0.277814834497	2.01	0.0415775299805
45653965	637265341	2856.0	17.536107011	0.833444503492	GUBGYTABKSRVRQ-GYTUWWIQSA-N	2.0	PMMURAAUARKVCB-CERMHHMHSA-N	direct	637265341	15983.0	25.9913998282	0.01	35.072214022	0.277814834497	2.01	0.0415775299805
45653971	637265341	10842.0	17.536107011	0.833444503492	GUBGYTABKSRVRQ-GYTUWWIQSA-N	2.0	PMMURAAUARKVCB-ZXXMMSQZSA-N	direct	637265341	12565.0	25.9913998282	0.01	35.072214022	0.277814834497	2.01	0.0415775299805
45653972	637265341	10842.0	17.536107011	0.833444503492	GUBGYTABKSRVRQ-GYTUWWIQSA-N	2.0	PMMURAAUARKVCB-ZXXMMSQZSA-N	direct	637265341	12638.0	25.9913998282	0.01	35.072214022	0.277814834497	2.01	0.0415775299805
45653973	637265341	10842.0	17.536107011	0.833444503492	GUBGYTABKSRVRQ-GYTUWWIQSA-N	2.0	PMMURAAUARKVCB-ZXXMMSQZSA-N	direct	637265341	15983.0	25.9913998282	0.01	35.072214022	0.277814834497	2.01	0.0415775299805
45676380	637265887	2856.0	15.1232050238	0.902555688805	GUBGYTABKSRVRQ-GYTUWWIQSA-N	2.0	PMMURAAUARKVCB-CERMHHMHSA-N	direct	637265887	12565.0	23.7281583935	0.01	30.2464100476	0.300851896268	2.01	0.0408729212853
45676381	637265887	2856.0	15.1232050238	0.902555688805	GUBGYTABKSRVRQ-GYTUWWIQSA-N	2.0	PMMURAAUARKVCB-CERMHHMHSA-N	direct	637265887	12638.0	23.7281583935	0.01	30.2464100476	0.300851896268	2.01	0.0408729212853
45676382	637265887	2856.0	15.1232050238	0.902555688805	GUBGYTABKSRVRQ-GYTUWWIQSA-N	2.0	PMMURAAUARKVCB-CERMHHMHSA-N	direct	637265887	15983.0	23.7281583935	0.01	30.2464100476	0.300851896268	2.01	0.0408729212853
45676385	637265887	2856.0	15.1232050238	0.902555688805	GUBGYTABKSRVRQ-GYTUWWIQSA-N	2.0	PMMURAAUARKVCB-CERMHHMHSA-N	direct	637265887	96.0	20.8239087409	0.01	30.2464100476	0.300851896268	2.01	0.0408729212853
45676386	637265887	2856.0	15.1232050238	0.902555688805	GUBGYTABKSRVRQ-GYTUWWIQSA-N	2.0	PMMURAAUARKVCB-CERMHHMHSA-N	direct	637265887	1229.0	20.8239087409	0.01	30.2464100476	0.300851896268	2.01	0.0408729212853
45676394	637265887	2856.0	15.1232050238	0.901750025289	GUBGYTABKSRVRQ-GYTUWWIQSA-N	2.0	PMMURAAUARKVCB-CERMHHMHSA-N	direct	637265887	12565.0	23.7281583935	0.01	30.2464100476	0.300583341763	2.01	0.0408637969591
45676395	637265887	2856.0	15.1232050238	0.901750025289	GUBGYTABKSRVRQ-GYTUWWIQSA-N	2.0	PMMURAAUARKVCB-CERMHHMHSA-N	direct	637265887	12638.0	23.7281583935	0.01	30.2464100476	0.300583341763	2.01	0.0408637969591
45676396	637265887	2856.0	15.1232050238	0.901750025289	GUBGYTABKSRVRQ-GYTUWWIQSA-N	2.0	PMMURAAUARKVCB-CERMHHMHSA-N	direct	637265887	15983.0	23.7281583935	0.01	30.2464100476	0.300583341763	2.01	0.0408637969591
45676399	637265887	2856.0	15.1232050238	0.901750025289	GUBGYTABKSRVRQ-GYTUWWIQSA-N	2.0	PMMURAAUARKVCB-CERMHHMHSA-N	direct	637265887	96.0	20.8239087409	0.01	30.2464100476	0.300583341763	2.01	0.0408637969591
45676400	637265887	2856.0	15.1232050238	0.901750025289	GUBGYTABKSRVRQ-GYTUWWIQSA-N	2.0	PMMURAAUARKVCB-CERMHHMHSA-N	direct	637265887	1229.0	20.8239087409	0.01	30.2464100476	0.300583341763	2.01	0.0408637969591
45676387	637265887	2856.0	15.1232050238	0.88620586045	GUBGYTABKSRVRQ-GYTUWWIQSA-N	2.0	PMMURAAUARKVCB-CERMHHMHSA-N	direct	637265887	12565.0	23.7281583935	0.01	30.2464100476	0.295401953483	2.01	0.0406865467905
45676388	637265887	2856.0	15.1232050238	0.88620586045	GUBGYTABKSRVRQ-GYTUWWIQSA-N	2.0	PMMURAAUARKVCB-CERMHHMHSA-N	direct	637265887	12638.0	23.7281583935	0.01	30.2464100476	0.295401953483	2.01	0.0406865467905
45676389	637265887	2856.0	15.1232050238	0.88620586045	GUBGYTABKSRVRQ-GYTUWWIQSA-N	2.0	PMMURAAUARKVCB-CERMHHMHSA-N	direct	637265887	15983.0	23.7281583935	0.01	30.2464100476	0.295401953483	2.01	0.0406865467905
45676390	637265887	2856.0	15.1232050238	0.88620586045	GUBGYTABKSRVRQ-GYTUWWIQSA-N	2.0	PMMURAAUARKVCB-CERMHHMHSA-N	direct	637265887	96.0	21.282329497	0.01	30.2464100476	0.295401953483	2.01	0.0406865467905
45676391	637265887	2856.0	15.1232050238	0.88620586045	GUBGYTABKSRVRQ-GYTUWWIQSA-N	2.0	PMMURAAUARKVCB-CERMHHMHSA-N	direct	637265887	1229.0	21.282329497	0.01	30.2464100476	0.295401953483	2.01	0.0406865467905
45676401	637265887	2856.0	15.1232050238	0.87412910321	GUBGYTABKSRVRQ-GYTUWWIQSA-N	2.0	PMMURAAUARKVCB-CERMHHMHSA-N	direct	637265887	12565.0	23.7281583935	0.01	30.2464100476	0.291376367737	2.01	0.0405472189186
45676402	637265887	2856.0	15.1232050238	0.87412910321	GUBGYTABKSRVRQ-GYTUWWIQSA-N	2.0	PMMURAAUARKVCB-CERMHHMHSA-N	direct	637265887	12638.0	23.7281583935	0.01	30.2464100476	0.291376367737	2.01	0.0405472189186
45676403	637265887	2856.0	15.1232050238	0.87412910321	GUBGYTABKSRVRQ-GYTUWWIQSA-N	2.0	PMMURAAUARKVCB-CERMHHMHSA-N	direct	637265887	15983.0	23.7281583935	0.01	30.2464100476	0.291376367737	2.01	0.0405472189186
45676406	637265887	2856.0	15.1232050238	0.87412910321	GUBGYTABKSRVRQ-GYTUWWIQSA-N	2.0	PMMURAAUARKVCB-CERMHHMHSA-N	direct	637265887	96.0	20.8239087409	0.01	30.2464100476	0.291376367737	2.01	0.0405472189186
45676407	637265887	2856.0	15.1232050238	0.87412910321	GUBGYTABKSRVRQ-GYTUWWIQSA-N	2.0	PMMURAAUARKVCB-CERMHHMHSA-N	direct	637265887	1229.0	20.8239087409	0.01	30.2464100476	0.291376367737	2.01	0.0405472189186
45676373	637265887	2856.0	15.1232050238	0.833444503492	GUBGYTABKSRVRQ-GYTUWWIQSA-N	2.0	PMMURAAUARKVCB-CERMHHMHSA-N	direct	637265887	12565.0	23.7281583935	0.01	30.2464100476	0.277814834497	2.01	0.0400669559538
45676374	637265887	2856.0	15.1232050238	0.833444503492	GUBGYTABKSRVRQ-GYTUWWIQSA-N	2.0	PMMURAAUARKVCB-CERMHHMHSA-N	direct	637265887	12638.0	23.7281583935	0.01	30.2464100476	0.277814834497	2.01	0.0400669559538
45676375	637265887	2856.0	15.1232050238	0.833444503492	GUBGYTABKSRVRQ-GYTUWWIQSA-N	2.0	PMMURAAUARKVCB-CERMHHMHSA-N	direct	637265887	15983.0	23.7281583935	0.01	30.2464100476	0.277814834497	2.01	0.0400669559538
45676378	637265887	2856.0	15.1232050238	0.833444503492	GUBGYTABKSRVRQ-GYTUWWIQSA-N	2.0	PMMURAAUARKVCB-CERMHHMHSA-N	direct	637265887	96.0	20.8239087409	0.01	30.2464100476	0.277814834497	2.01	0.0400669559538
45676379	637265887	2856.0	15.1232050238	0.833444503492	GUBGYTABKSRVRQ-GYTUWWIQSA-N	2.0	PMMURAAUARKVCB-CERMHHMHSA-N	direct	637265887	1229.0	20.8239087409	0.01	30.2464100476	0.277814834497	2.01	0.0400669559538
51910474	637271916	1892.0	0.0268721464003	0.902555688805	GUBGYTABKSRVRQ-GYTUWWIQSA-N	1.0	WQZGKKKJIJFFOK-GASJEMHNSA-N	direct	637271916	14434.0	6.31515463836	0.01	0.0537442928006	0.451277844403	2.01	0.0371478013295
51910475	637271916	1892.0	0.0268721464003	0.902555688805	GUBGYTABKSRVRQ-GYTUWWIQSA-N	1.0	WQZGKKKJIJFFOK-GASJEMHNSA-N	direct	637271916	16824.0	6.31515463836	0.01	0.0537442928006	0.451277844403	2.01	0.0371478013295
51910478	637271916	1892.0	0.0268721464003	0.901750025289	GUBGYTABKSRVRQ-GYTUWWIQSA-N	1.0	WQZGKKKJIJFFOK-GASJEMHNSA-N	direct	637271916	14434.0	6.31515463836	0.01	0.0537442928006	0.450875012644	2.01	0.0371395085858
51910479	637271916	1892.0	0.0268721464003	0.901750025289	GUBGYTABKSRVRQ-GYTUWWIQSA-N	1.0	WQZGKKKJIJFFOK-GASJEMHNSA-N	direct	637271916	16824.0	6.31515463836	0.01	0.0537442928006	0.450875012644	2.01	0.0371395085858
51910476	637271916	1892.0	0.0268721464003	0.88620586045	GUBGYTABKSRVRQ-GYTUWWIQSA-N	1.0	WQZGKKKJIJFFOK-GASJEMHNSA-N	direct	637271916	14434.0	6.31515463836	0.01	0.0537442928006	0.443102930225	2.01	0.0369784128325
51910477	637271916	1892.0	0.0268721464003	0.88620586045	GUBGYTABKSRVRQ-GYTUWWIQSA-N	1.0	WQZGKKKJIJFFOK-GASJEMHNSA-N	direct	637271916	16824.0	6.31515463836	0.01	0.0537442928006	0.443102930225	2.01	0.0369784128325
51910480	637271916	1892.0	0.0268721464003	0.87412910321	GUBGYTABKSRVRQ-GYTUWWIQSA-N	1.0	WQZGKKKJIJFFOK-GASJEMHNSA-N	direct	637271916	14434.0	6.31515463836	0.01	0.0537442928006	0.437064551605	2.01	0.0368517831729
51910481	637271916	1892.0	0.0268721464003	0.87412910321	GUBGYTABKSRVRQ-GYTUWWIQSA-N	1.0	WQZGKKKJIJFFOK-GASJEMHNSA-N	direct	637271916	16824.0	6.31515463836	0.01	0.0537442928006	0.437064551605	2.01	0.0368517831729
51910472	637271916	1892.0	0.0268721464003	0.833444503492	GUBGYTABKSRVRQ-GYTUWWIQSA-N	1.0	WQZGKKKJIJFFOK-GASJEMHNSA-N	direct	637271916	14434.0	6.31515463836	0.01	0.0537442928006	0.416722251746	2.01	0.0364152909272
51910473	637271916	1892.0	0.0268721464003	0.833444503492	GUBGYTABKSRVRQ-GYTUWWIQSA-N	1.0	WQZGKKKJIJFFOK-GASJEMHNSA-N	direct	637271916	16824.0	6.31515463836	0.01	0.0537442928006	0.416722251746	2.01	0.0364152909272
39874162	637271898	6214.0	0.0177287669604	0.902555688805	GUBGYTABKSRVRQ-GYTUWWIQSA-N	1.0	WQZGKKKJIJFFOK-GASJEMHNSA-N	direct	637271898	4163.0	10.4145392705	0.01	0.0354575339209	0.451277844403	2.01	0.033479360812
39874163	637271898	6214.0	0.0177287669604	0.902555688805	GUBGYTABKSRVRQ-GYTUWWIQSA-N	1.0	WQZGKKKJIJFFOK-GASJEMHNSA-N	direct	637271898	4683.0	10.4145392705	0.01	0.0354575339209	0.451277844403	2.01	0.033479360812
39874164	637271898	6214.0	0.0177287669604	0.902555688805	GUBGYTABKSRVRQ-GYTUWWIQSA-N	1.0	WQZGKKKJIJFFOK-GASJEMHNSA-N	direct	637271898	8496.0	10.4145392705	0.01	0.0354575339209	0.451277844403	2.01	0.033479360812
51897298	637270266	1892.0	0.0177287669604	0.902555688805	GUBGYTABKSRVRQ-GYTUWWIQSA-N	1.0	WQZGKKKJIJFFOK-GASJEMHNSA-N	direct	637270266	4595.0	10.1295960947	0.01	0.0354575339209	0.451277844403	2.01	0.033479360812
39874168	637271898	6214.0	0.0177287669604	0.901750025289	GUBGYTABKSRVRQ-GYTUWWIQSA-N	1.0	WQZGKKKJIJFFOK-GASJEMHNSA-N	direct	637271898	4163.0	10.4145392705	0.01	0.0354575339209	0.450875012644	2.01	0.033471886998
39874169	637271898	6214.0	0.0177287669604	0.901750025289	GUBGYTABKSRVRQ-GYTUWWIQSA-N	1.0	WQZGKKKJIJFFOK-GASJEMHNSA-N	direct	637271898	4683.0	10.4145392705	0.01	0.0354575339209	0.450875012644	2.01	0.033471886998
39874170	637271898	6214.0	0.0177287669604	0.901750025289	GUBGYTABKSRVRQ-GYTUWWIQSA-N	1.0	WQZGKKKJIJFFOK-GASJEMHNSA-N	direct	637271898	8496.0	10.4145392705	0.01	0.0354575339209	0.450875012644	2.01	0.033471886998
51897306	637270266	1892.0	0.0177287669604	0.901750025289	GUBGYTABKSRVRQ-GYTUWWIQSA-N	1.0	WQZGKKKJIJFFOK-GASJEMHNSA-N	direct	637270266	4595.0	10.1295960947	0.01	0.0354575339209	0.450875012644	2.01	0.033471886998
39874165	637271898	6214.0	0.0177287669604	0.88620586045	GUBGYTABKSRVRQ-GYTUWWIQSA-N	1.0	WQZGKKKJIJFFOK-GASJEMHNSA-N	direct	637271898	4163.0	10.4145392705	0.01	0.0354575339209	0.443102930225	2.01	0.0333266998629
39874166	637271898	6214.0	0.0177287669604	0.88620586045	GUBGYTABKSRVRQ-GYTUWWIQSA-N	1.0	WQZGKKKJIJFFOK-GASJEMHNSA-N	direct	637271898	4683.0	10.4145392705	0.01	0.0354575339209	0.443102930225	2.01	0.0333266998629
39874167	637271898	6214.0	0.0177287669604	0.88620586045	GUBGYTABKSRVRQ-GYTUWWIQSA-N	1.0	WQZGKKKJIJFFOK-GASJEMHNSA-N	direct	637271898	8496.0	10.4145392705	0.01	0.0354575339209	0.443102930225	2.01	0.0333266998629
51897302	637270266	1892.0	0.0177287669604	0.88620586045	GUBGYTABKSRVRQ-GYTUWWIQSA-N	1.0	WQZGKKKJIJFFOK-GASJEMHNSA-N	direct	637270266	4595.0	10.1295960947	0.01	0.0354575339209	0.443102930225	2.01	0.0333266998629
39874171	637271898	6214.0	0.0177287669604	0.87412910321	GUBGYTABKSRVRQ-GYTUWWIQSA-N	1.0	WQZGKKKJIJFFOK-GASJEMHNSA-N	direct	637271898	4163.0	10.4145392705	0.01	0.0354575339209	0.437064551605	2.01	0.0332125752065
39874172	637271898	6214.0	0.0177287669604	0.87412910321	GUBGYTABKSRVRQ-GYTUWWIQSA-N	1.0	WQZGKKKJIJFFOK-GASJEMHNSA-N	direct	637271898	4683.0	10.4145392705	0.01	0.0354575339209	0.437064551605	2.01	0.0332125752065
39874173	637271898	6214.0	0.0177287669604	0.87412910321	GUBGYTABKSRVRQ-GYTUWWIQSA-N	1.0	WQZGKKKJIJFFOK-GASJEMHNSA-N	direct	637271898	8496.0	10.4145392705	0.01	0.0354575339209	0.437064551605	2.01	0.0332125752065
51897310	637270266	1892.0	0.0177287669604	0.87412910321	GUBGYTABKSRVRQ-GYTUWWIQSA-N	1.0	WQZGKKKJIJFFOK-GASJEMHNSA-N	direct	637270266	4595.0	10.1295960947	0.01	0.0354575339209	0.437064551605	2.01	0.0332125752065
39874159	637271898	6214.0	0.0177287669604	0.833444503492	GUBGYTABKSRVRQ-GYTUWWIQSA-N	1.0	WQZGKKKJIJFFOK-GASJEMHNSA-N	direct	637271898	4163.0	10.4145392705	0.01	0.0354575339209	0.416722251746	2.01	0.0328191876879
39874160	637271898	6214.0	0.0177287669604	0.833444503492	GUBGYTABKSRVRQ-GYTUWWIQSA-N	1.0	WQZGKKKJIJFFOK-GASJEMHNSA-N	direct	637271898	4683.0	10.4145392705	0.01	0.0354575339209	0.416722251746	2.01	0.0328191876879
39874161	637271898	6214.0	0.0177287669604	0.833444503492	GUBGYTABKSRVRQ-GYTUWWIQSA-N	1.0	WQZGKKKJIJFFOK-GASJEMHNSA-N	direct	637271898	8496.0	10.4145392705	0.01	0.0354575339209	0.416722251746	2.01	0.0328191876879
51897294	637270266	1892.0	0.0177287669604	0.833444503492	GUBGYTABKSRVRQ-GYTUWWIQSA-N	1.0	WQZGKKKJIJFFOK-GASJEMHNSA-N	direct	637270266	4595.0	10.1295960947	0.01	0.0354575339209	0.416722251746	2.01	0.0328191876879
599808		7708.0		0.902555688805	GUBGYTABKSRVRQ-GYTUWWIQSA-N	2.0	LUEWUZLMQUOBSB-AYQJAVFRSA-N	direct				0.1	1.0	0.300851896268	1.01	0.0260944741268
599809		13891.0		0.902555688805	GUBGYTABKSRVRQ-GYTUWWIQSA-N	2.0	LUEWUZLMQUOBSB-AYQJAVFRSA-N	direct				0.1	1.0	0.300851896268	1.01	0.0260944741268
599810		14715.0		0.902555688805	GUBGYTABKSRVRQ-GYTUWWIQSA-N	2.0	LUEWUZLMQUOBSB-AYQJAVFRSA-N	direct				0.1	1.0	0.300851896268	1.01	0.0260944741268
599811		15421.0		0.902555688805	GUBGYTABKSRVRQ-GYTUWWIQSA-N	2.0	LUEWUZLMQUOBSB-AYQJAVFRSA-N	direct				0.1	1.0	0.300851896268	1.01	0.0260944741268
599812		3358.0		0.902555688805	GUBGYTABKSRVRQ-GYTUWWIQSA-N	2.0	LUEWUZLMQUOBSB-ZLBHSGTGSA-N	direct				0.1	1.0	0.300851896268	1.01	0.0260944741268
599813		5552.0		0.902555688805	GUBGYTABKSRVRQ-GYTUWWIQSA-N	2.0	NXPDEZAEUSDDQF-SHOVVSDRSA-N	direct				0.1	1.0	0.300851896268	1.01	0.0260944741268
599814		9521.0		0.902555688805	GUBGYTABKSRVRQ-GYTUWWIQSA-N	2.0	UQZIYBXSHAGNOE-XNSRJBNMSA-N	direct				0.1	1.0	0.300851896268	1.01	0.0260944741268
599815		11386.0		0.902555688805	GUBGYTABKSRVRQ-GYTUWWIQSA-N	2.0	YOWZFXGYLFJKGZ-UHFFFAOYSA-N	direct				0.1	1.0	0.300851896268	1.01	0.0260944741268
599816		16224.0		0.902555688805	GUBGYTABKSRVRQ-GYTUWWIQSA-N	2.0	PMMURAAUARKVCB-ZXXMMSQZSA-N	direct				0.1	1.0	0.300851896268	1.01	0.0260944741268
599830		13577.0		0.902555688805	GUBGYTABKSRVRQ-GYTUWWIQSA-N	2.0	JUTQRXXDIORLET-ONEGZZNKSA-N	flat tautomer				0.1	1.0	0.300851896268	1.01	0.0260944741268
600438		7708.0		0.901750025289	GUBGYTABKSRVRQ-GYTUWWIQSA-N	2.0	LUEWUZLMQUOBSB-AYQJAVFRSA-N	direct				0.1	1.0	0.300583341763	1.01	0.0260886488888
600439		13891.0		0.901750025289	GUBGYTABKSRVRQ-GYTUWWIQSA-N	2.0	LUEWUZLMQUOBSB-AYQJAVFRSA-N	direct				0.1	1.0	0.300583341763	1.01	0.0260886488888
600440		14715.0		0.901750025289	GUBGYTABKSRVRQ-GYTUWWIQSA-N	2.0	LUEWUZLMQUOBSB-AYQJAVFRSA-N	direct				0.1	1.0	0.300583341763	1.01	0.0260886488888
600441		15421.0		0.901750025289	GUBGYTABKSRVRQ-GYTUWWIQSA-N	2.0	LUEWUZLMQUOBSB-AYQJAVFRSA-N	direct				0.1	1.0	0.300583341763	1.01	0.0260886488888
600442		3358.0		0.901750025289	GUBGYTABKSRVRQ-GYTUWWIQSA-N	2.0	LUEWUZLMQUOBSB-ZLBHSGTGSA-N	direct				0.1	1.0	0.300583341763	1.01	0.0260886488888
600443		5552.0		0.901750025289	GUBGYTABKSRVRQ-GYTUWWIQSA-N	2.0	NXPDEZAEUSDDQF-SHOVVSDRSA-N	direct				0.1	1.0	0.300583341763	1.01	0.0260886488888
600444		9521.0		0.901750025289	GUBGYTABKSRVRQ-GYTUWWIQSA-N	2.0	UQZIYBXSHAGNOE-XNSRJBNMSA-N	direct				0.1	1.0	0.300583341763	1.01	0.0260886488888
600445		11386.0		0.901750025289	GUBGYTABKSRVRQ-GYTUWWIQSA-N	2.0	YOWZFXGYLFJKGZ-UHFFFAOYSA-N	direct				0.1	1.0	0.300583341763	1.01	0.0260886488888
600446		16224.0		0.901750025289	GUBGYTABKSRVRQ-GYTUWWIQSA-N	2.0	PMMURAAUARKVCB-ZXXMMSQZSA-N	direct				0.1	1.0	0.300583341763	1.01	0.0260886488888
600460		13577.0		0.901750025289	GUBGYTABKSRVRQ-GYTUWWIQSA-N	2.0	JUTQRXXDIORLET-ONEGZZNKSA-N	flat tautomer				0.1	1.0	0.300583341763	1.01	0.0260886488888
600123		7708.0		0.88620586045	GUBGYTABKSRVRQ-GYTUWWIQSA-N	2.0	LUEWUZLMQUOBSB-AYQJAVFRSA-N	direct				0.1	1.0	0.295401953483	1.01	0.0259754871721
600124		13891.0		0.88620586045	GUBGYTABKSRVRQ-GYTUWWIQSA-N	2.0	LUEWUZLMQUOBSB-AYQJAVFRSA-N	direct				0.1	1.0	0.295401953483	1.01	0.0259754871721
600125		14715.0		0.88620586045	GUBGYTABKSRVRQ-GYTUWWIQSA-N	2.0	LUEWUZLMQUOBSB-AYQJAVFRSA-N	direct				0.1	1.0	0.295401953483	1.01	0.0259754871721
600126		15421.0		0.88620586045	GUBGYTABKSRVRQ-GYTUWWIQSA-N	2.0	LUEWUZLMQUOBSB-AYQJAVFRSA-N	direct				0.1	1.0	0.295401953483	1.01	0.0259754871721
600127		3358.0		0.88620586045	GUBGYTABKSRVRQ-GYTUWWIQSA-N	2.0	LUEWUZLMQUOBSB-ZLBHSGTGSA-N	direct				0.1	1.0	0.295401953483	1.01	0.0259754871721
600128		5552.0		0.88620586045	GUBGYTABKSRVRQ-GYTUWWIQSA-N	2.0	NXPDEZAEUSDDQF-SHOVVSDRSA-N	direct				0.1	1.0	0.295401953483	1.01	0.0259754871721
600129		9521.0		0.88620586045	GUBGYTABKSRVRQ-GYTUWWIQSA-N	2.0	UQZIYBXSHAGNOE-XNSRJBNMSA-N	direct				0.1	1.0	0.295401953483	1.01	0.0259754871721
600130		11386.0		0.88620586045	GUBGYTABKSRVRQ-GYTUWWIQSA-N	2.0	YOWZFXGYLFJKGZ-UHFFFAOYSA-N	direct				0.1	1.0	0.295401953483	1.01	0.0259754871721
600131		16224.0		0.88620586045	GUBGYTABKSRVRQ-GYTUWWIQSA-N	2.0	PMMURAAUARKVCB-ZXXMMSQZSA-N	direct				0.1	1.0	0.295401953483	1.01	0.0259754871721
600145		13577.0		0.88620586045	GUBGYTABKSRVRQ-GYTUWWIQSA-N	2.0	JUTQRXXDIORLET-ONEGZZNKSA-N	flat tautomer				0.1	1.0	0.295401953483	1.01	0.0259754871721
600753		7708.0		0.87412910321	GUBGYTABKSRVRQ-GYTUWWIQSA-N	2.0	LUEWUZLMQUOBSB-AYQJAVFRSA-N	direct				0.1	1.0	0.291376367737	1.01	0.0258865361641
600754		13891.0		0.87412910321	GUBGYTABKSRVRQ-GYTUWWIQSA-N	2.0	LUEWUZLMQUOBSB-AYQJAVFRSA-N	direct				0.1	1.0	0.291376367737	1.01	0.0258865361641
600755		14715.0		0.87412910321	GUBGYTABKSRVRQ-GYTUWWIQSA-N	2.0	LUEWUZLMQUOBSB-AYQJAVFRSA-N	direct				0.1	1.0	0.291376367737	1.01	0.0258865361641
600756		15421.0		0.87412910321	GUBGYTABKSRVRQ-GYTUWWIQSA-N	2.0	LUEWUZLMQUOBSB-AYQJAVFRSA-N	direct				0.1	1.0	0.291376367737	1.01	0.0258865361641
600757		3358.0		0.87412910321	GUBGYTABKSRVRQ-GYTUWWIQSA-N	2.0	LUEWUZLMQUOBSB-ZLBHSGTGSA-N	direct				0.1	1.0	0.291376367737	1.01	0.0258865361641
600758		5552.0		0.87412910321	GUBGYTABKSRVRQ-GYTUWWIQSA-N	2.0	NXPDEZAEUSDDQF-SHOVVSDRSA-N	direct				0.1	1.0	0.291376367737	1.01	0.0258865361641
600759		9521.0		0.87412910321	GUBGYTABKSRVRQ-GYTUWWIQSA-N	2.0	UQZIYBXSHAGNOE-XNSRJBNMSA-N	direct				0.1	1.0	0.291376367737	1.01	0.0258865361641
600760		11386.0		0.87412910321	GUBGYTABKSRVRQ-GYTUWWIQSA-N	2.0	YOWZFXGYLFJKGZ-UHFFFAOYSA-N	direct				0.1	1.0	0.291376367737	1.01	0.0258865361641
600761		16224.0		0.87412910321	GUBGYTABKSRVRQ-GYTUWWIQSA-N	2.0	PMMURAAUARKVCB-ZXXMMSQZSA-N	direct				0.1	1.0	0.291376367737	1.01	0.0258865361641
600775		13577.0		0.87412910321	GUBGYTABKSRVRQ-GYTUWWIQSA-N	2.0	JUTQRXXDIORLET-ONEGZZNKSA-N	flat tautomer				0.1	1.0	0.291376367737	1.01	0.0258865361641
599493		7708.0		0.833444503492	GUBGYTABKSRVRQ-GYTUWWIQSA-N	2.0	LUEWUZLMQUOBSB-AYQJAVFRSA-N	direct				0.1	1.0	0.277814834497	1.01	0.0255799221733
599494		13891.0		0.833444503492	GUBGYTABKSRVRQ-GYTUWWIQSA-N	2.0	LUEWUZLMQUOBSB-AYQJAVFRSA-N	direct				0.1	1.0	0.277814834497	1.01	0.0255799221733
599495		14715.0		0.833444503492	GUBGYTABKSRVRQ-GYTUWWIQSA-N	2.0	LUEWUZLMQUOBSB-AYQJAVFRSA-N	direct				0.1	1.0	0.277814834497	1.01	0.0255799221733
599496		15421.0		0.833444503492	GUBGYTABKSRVRQ-GYTUWWIQSA-N	2.0	LUEWUZLMQUOBSB-AYQJAVFRSA-N	direct				0.1	1.0	0.277814834497	1.01	0.0255799221733
599497		3358.0		0.833444503492	GUBGYTABKSRVRQ-GYTUWWIQSA-N	2.0	LUEWUZLMQUOBSB-ZLBHSGTGSA-N	direct				0.1	1.0	0.277814834497	1.01	0.0255799221733
599498		5552.0		0.833444503492	GUBGYTABKSRVRQ-GYTUWWIQSA-N	2.0	NXPDEZAEUSDDQF-SHOVVSDRSA-N	direct				0.1	1.0	0.277814834497	1.01	0.0255799221733
599499		9521.0		0.833444503492	GUBGYTABKSRVRQ-GYTUWWIQSA-N	2.0	UQZIYBXSHAGNOE-XNSRJBNMSA-N	direct				0.1	1.0	0.277814834497	1.01	0.0255799221733
599500		11386.0		0.833444503492	GUBGYTABKSRVRQ-GYTUWWIQSA-N	2.0	YOWZFXGYLFJKGZ-UHFFFAOYSA-N	direct				0.1	1.0	0.277814834497	1.01	0.0255799221733
599501		16224.0		0.833444503492	GUBGYTABKSRVRQ-GYTUWWIQSA-N	2.0	PMMURAAUARKVCB-ZXXMMSQZSA-N	direct				0.1	1.0	0.277814834497	1.01	0.0255799221733
599515		13577.0		0.833444503492	GUBGYTABKSRVRQ-GYTUWWIQSA-N	2.0	JUTQRXXDIORLET-ONEGZZNKSA-N	flat tautomer				0.1	1.0	0.277814834497	1.01	0.0255799221733
25957178	637269718	2192.0	200.0	0.902555688805	GUBGYTABKSRVRQ-HEJLOQJISA-N	0.0		flat tautomer	637269718	2192.0	200.0	2.0	400.0	0.902555688805	2.01	6.17220032493
46026644	637271605	2192.0	200.0	0.902555688805	GUBGYTABKSRVRQ-HEJLOQJISA-N	0.0		flat tautomer	637271605	2192.0	200.0	2.0	400.0	0.902555688805	2.01	6.17220032493
47071922	637270817	14026.0	200.0	0.902555688805	GUBGYTABKSRVRQ-HEJLOQJISA-N	0.0		flat tautomer	637270817	14026.0	200.0	2.0	400.0	0.902555688805	2.01	6.17220032493
25957214	637269718	2192.0	200.0	0.901750025289	GUBGYTABKSRVRQ-HEJLOQJISA-N	0.0		flat tautomer	637269718	2192.0	200.0	2.0	400.0	0.901750025289	2.01	6.17082246478
46026672	637271605	2192.0	200.0	0.901750025289	GUBGYTABKSRVRQ-HEJLOQJISA-N	0.0		flat tautomer	637271605	2192.0	200.0	2.0	400.0	0.901750025289	2.01	6.17082246478
47071924	637270817	14026.0	200.0	0.901750025289	GUBGYTABKSRVRQ-HEJLOQJISA-N	0.0		flat tautomer	637270817	14026.0	200.0	2.0	400.0	0.901750025289	2.01	6.17082246478
25957196	637269718	2192.0	200.0	0.88620586045	GUBGYTABKSRVRQ-HEJLOQJISA-N	0.0		flat tautomer	637269718	2192.0	200.0	2.0	400.0	0.88620586045	2.01	6.14405600148
46026658	637271605	2192.0	200.0	0.88620586045	GUBGYTABKSRVRQ-HEJLOQJISA-N	0.0		flat tautomer	637271605	2192.0	200.0	2.0	400.0	0.88620586045	2.01	6.14405600148
47071923	637270817	14026.0	200.0	0.88620586045	GUBGYTABKSRVRQ-HEJLOQJISA-N	0.0		flat tautomer	637270817	14026.0	200.0	2.0	400.0	0.88620586045	2.01	6.14405600148
25957232	637269718	2192.0	200.0	0.87412910321	GUBGYTABKSRVRQ-HEJLOQJISA-N	0.0		flat tautomer	637269718	2192.0	200.0	2.0	400.0	0.87412910321	2.01	6.12301616606
46026686	637271605	2192.0	200.0	0.87412910321	GUBGYTABKSRVRQ-HEJLOQJISA-N	0.0		flat tautomer	637271605	2192.0	200.0	2.0	400.0	0.87412910321	2.01	6.12301616606
47071925	637270817	14026.0	200.0	0.87412910321	GUBGYTABKSRVRQ-HEJLOQJISA-N	0.0		flat tautomer	637270817	14026.0	200.0	2.0	400.0	0.87412910321	2.01	6.12301616606
25957160	637269718	2192.0	200.0	0.833444503492	GUBGYTABKSRVRQ-HEJLOQJISA-N	0.0		flat tautomer	637269718	2192.0	200.0	2.0	400.0	0.833444503492	2.01	6.0504918851
46026630	637271605	2192.0	200.0	0.833444503492	GUBGYTABKSRVRQ-HEJLOQJISA-N	0.0		flat tautomer	637271605	2192.0	200.0	2.0	400.0	0.833444503492	2.01	6.0504918851
47071921	637270817	14026.0	200.0	0.833444503492	GUBGYTABKSRVRQ-HEJLOQJISA-N	0.0		flat tautomer	637270817	14026.0	200.0	2.0	400.0	0.833444503492	2.01	6.0504918851
47051892	637264987	8723.0	163.657577319	0.902555688805	GUBGYTABKSRVRQ-HEJLOQJISA-N	0.0		flat tautomer	637264987	8723.0	169.835647144	2.0	327.315154638	0.902555688805	2.01	5.87038444484
47051901	637264987	13846.0	163.657577319	0.902555688805	GUBGYTABKSRVRQ-HEJLOQJISA-N	0.0		flat tautomer	637264987	13846.0	169.835647144	2.0	327.315154638	0.902555688805	2.01	5.87038444484
47051924	637264987	8723.0	163.657577319	0.901750025289	GUBGYTABKSRVRQ-HEJLOQJISA-N	0.0		flat tautomer	637264987	8723.0	169.835647144	2.0	327.315154638	0.901750025289	2.01	5.869073961
47051933	637264987	13846.0	163.657577319	0.901750025289	GUBGYTABKSRVRQ-HEJLOQJISA-N	0.0		flat tautomer	637264987	13846.0	169.835647144	2.0	327.315154638	0.901750025289	2.01	5.869073961
47051908	637264987	8723.0	163.657577319	0.88620586045	GUBGYTABKSRVRQ-HEJLOQJISA-N	0.0		flat tautomer	637264987	8723.0	169.835647144	2.0	327.315154638	0.88620586045	2.01	5.8436163573
47051917	637264987	13846.0	163.657577319	0.88620586045	GUBGYTABKSRVRQ-HEJLOQJISA-N	0.0		flat tautomer	637264987	13846.0	169.835647144	2.0	327.315154638	0.88620586045	2.01	5.8436163573
47051940	637264987	8723.0	163.657577319	0.87412910321	GUBGYTABKSRVRQ-HEJLOQJISA-N	0.0		flat tautomer	637264987	8723.0	169.835647144	2.0	327.315154638	0.87412910321	2.01	5.82360535376
47051949	637264987	13846.0	163.657577319	0.87412910321	GUBGYTABKSRVRQ-HEJLOQJISA-N	0.0		flat tautomer	637264987	13846.0	169.835647144	2.0	327.315154638	0.87412910321	2.01	5.82360535376
47051876	637264987	8723.0	163.657577319	0.833444503492	GUBGYTABKSRVRQ-HEJLOQJISA-N	0.0		flat tautomer	637264987	8723.0	169.835647144	2.0	327.315154638	0.833444503492	2.01	5.75462745473
47051885	637264987	13846.0	163.657577319	0.833444503492	GUBGYTABKSRVRQ-HEJLOQJISA-N	0.0		flat tautomer	637264987	13846.0	169.835647144	2.0	327.315154638	0.833444503492	2.01	5.75462745473
46317370	637267732	9558.0	150.872895202	0.902555688805	GUBGYTABKSRVRQ-HEJLOQJISA-N	0.0		flat tautomer	637267732	9558.0	147.628932138	2.0	295.257864275	0.902555688805	2.01	5.72104526268
46317442	637267732	9558.0	150.872895202	0.901750025289	GUBGYTABKSRVRQ-HEJLOQJISA-N	0.0		flat tautomer	637267732	9558.0	147.628932138	2.0	295.257864275	0.901750025289	2.01	5.71976811679
46317406	637267732	9558.0	150.872895202	0.88620586045	GUBGYTABKSRVRQ-HEJLOQJISA-N	0.0		flat tautomer	637267732	9558.0	147.628932138	2.0	295.257864275	0.88620586045	2.01	5.69495813979
46317478	637267732	9558.0	150.872895202	0.87412910321	GUBGYTABKSRVRQ-HEJLOQJISA-N	0.0		flat tautomer	637267732	9558.0	147.628932138	2.0	295.257864275	0.87412910321	2.01	5.6754562046
46317334	637267732	9558.0	150.872895202	0.833444503492	GUBGYTABKSRVRQ-HEJLOQJISA-N	0.0		flat tautomer	637267732	9558.0	147.628932138	2.0	295.257864275	0.833444503492	2.01	5.60823306338
46686575	637269717	2603.0	96.3726341434	0.902555688805	GUBGYTABKSRVRQ-HEJLOQJISA-N	0.0		flat tautomer	637269717	2603.0	95.1824346304	2.0	190.364869261	0.902555688805	2.01	5.1265089094
46686835	637269717	2603.0	96.3726341434	0.901750025289	GUBGYTABKSRVRQ-HEJLOQJISA-N	0.0		flat tautomer	637269717	2603.0	95.1824346304	2.0	190.364869261	0.901750025289	2.01	5.1253644857
46686705	637269717	2603.0	96.3726341434	0.88620586045	GUBGYTABKSRVRQ-HEJLOQJISA-N	0.0		flat tautomer	637269717	2603.0	95.1824346304	2.0	190.364869261	0.88620586045	2.01	5.10313278463
46686965	637269717	2603.0	96.3726341434	0.87412910321	GUBGYTABKSRVRQ-HEJLOQJISA-N	0.0		flat tautomer	637269717	2603.0	95.1824346304	2.0	190.364869261	0.87412910321	2.01	5.08565750871
46686445	637269717	2603.0	96.3726341434	0.833444503492	GUBGYTABKSRVRQ-HEJLOQJISA-N	0.0		flat tautomer	637269717	2603.0	95.1824346304	2.0	190.364869261	0.833444503492	2.01	5.02542025895
40396345	637271604	2603.0	88.226213555	0.902555688805	GUBGYTABKSRVRQ-HEJLOQJISA-N	0.0		flat tautomer	637271604	2603.0	86.2798406966	2.0	172.559681393	0.902555688805	2.01	5.00218613151
40396709	637271604	2603.0	88.226213555	0.901750025289	GUBGYTABKSRVRQ-HEJLOQJISA-N	0.0		flat tautomer	637271604	2603.0	86.2798406966	2.0	172.559681393	0.901750025289	2.01	5.00106946119
40396527	637271604	2603.0	88.226213555	0.88620586045	GUBGYTABKSRVRQ-HEJLOQJISA-N	0.0		flat tautomer	637271604	2603.0	86.2798406966	2.0	172.559681393	0.88620586045	2.01	4.97937690028
40396891	637271604	2603.0	88.226213555	0.87412910321	GUBGYTABKSRVRQ-HEJLOQJISA-N	0.0		flat tautomer	637271604	2603.0	86.2798406966	2.0	172.559681393	0.87412910321	2.01	4.96232541663
47051893	637264987	8723.0	163.657577319	0.902555688805	GUBGYTABKSRVRQ-HEJLOQJISA-N	0.0		flat tautomer	637264987	13846.0	169.835647144	1.0	327.315154638	0.902555688805	2.01	4.93638523583
47051900	637264987	13846.0	163.657577319	0.902555688805	GUBGYTABKSRVRQ-HEJLOQJISA-N	0.0		flat tautomer	637264987	8723.0	169.835647144	1.0	327.315154638	0.902555688805	2.01	4.93638523583
47051925	637264987	8723.0	163.657577319	0.901750025289	GUBGYTABKSRVRQ-HEJLOQJISA-N	0.0		flat tautomer	637264987	13846.0	169.835647144	1.0	327.315154638	0.901750025289	2.01	4.93528325466
47051932	637264987	13846.0	163.657577319	0.901750025289	GUBGYTABKSRVRQ-HEJLOQJISA-N	0.0		flat tautomer	637264987	8723.0	169.835647144	1.0	327.315154638	0.901750025289	2.01	4.93528325466
47051909	637264987	8723.0	163.657577319	0.88620586045	GUBGYTABKSRVRQ-HEJLOQJISA-N	0.0		flat tautomer	637264987	13846.0	169.835647144	1.0	327.315154638	0.88620586045	2.01	4.91387604697
47051916	637264987	13846.0	163.657577319	0.88620586045	GUBGYTABKSRVRQ-HEJLOQJISA-N	0.0		flat tautomer	637264987	8723.0	169.835647144	1.0	327.315154638	0.88620586045	2.01	4.91387604697
40396163	637271604	2603.0	88.226213555	0.833444503492	GUBGYTABKSRVRQ-HEJLOQJISA-N	0.0		flat tautomer	637271604	2603.0	86.2798406966	2.0	172.559681393	0.833444503492	2.01	4.90354897819
47051941	637264987	8723.0	163.657577319	0.87412910321	GUBGYTABKSRVRQ-HEJLOQJISA-N	0.0		flat tautomer	637264987	13846.0	169.835647144	1.0	327.315154638	0.87412910321	2.01	4.89704886583
47051948	637264987	13846.0	163.657577319	0.87412910321	GUBGYTABKSRVRQ-HEJLOQJISA-N	0.0		flat tautomer	637264987	8723.0	169.835647144	1.0	327.315154638	0.87412910321	2.01	4.89704886583
21148557	637267344	13846.0	152.518557371	0.902555688805	GUBGYTABKSRVRQ-HEJLOQJISA-N	0.0		flat tautomer	637267344	4237.0	200.0	1.0	305.037114743	0.902555688805	2.01	4.85015577665
21148559	637267344	13846.0	152.518557371	0.901750025289	GUBGYTABKSRVRQ-HEJLOQJISA-N	0.0		flat tautomer	637267344	4237.0	200.0	1.0	305.037114743	0.901750025289	2.01	4.84907304505
47051877	637264987	8723.0	163.657577319	0.833444503492	GUBGYTABKSRVRQ-HEJLOQJISA-N	0.0		flat tautomer	637264987	13846.0	169.835647144	1.0	327.315154638	0.833444503492	2.01	4.8390455978
47051884	637264987	13846.0	163.657577319	0.833444503492	GUBGYTABKSRVRQ-HEJLOQJISA-N	0.0		flat tautomer	637264987	8723.0	169.835647144	1.0	327.315154638	0.833444503492	2.01	4.8390455978
21148558	637267344	13846.0	152.518557371	0.88620586045	GUBGYTABKSRVRQ-HEJLOQJISA-N	0.0		flat tautomer	637267344	4237.0	200.0	1.0	305.037114743	0.88620586045	2.01	4.82803978142
21148560	637267344	13846.0	152.518557371	0.87412910321	GUBGYTABKSRVRQ-HEJLOQJISA-N	0.0		flat tautomer	637267344	4237.0	200.0	1.0	305.037114743	0.87412910321	2.01	4.8115065398
46317369	637267732	9558.0	150.872895202	0.902555688805	GUBGYTABKSRVRQ-HEJLOQJISA-N	0.0		flat tautomer	637267732	7878.0	147.628932138	1.0	295.257864275	0.902555688805	2.01	4.81080645289
46317371	637267732	9558.0	150.872895202	0.902555688805	GUBGYTABKSRVRQ-HEJLOQJISA-N	0.0		flat tautomer	637267732	9728.0	147.628932138	1.0	295.257864275	0.902555688805	2.01	4.81080645289
46317441	637267732	9558.0	150.872895202	0.901750025289	GUBGYTABKSRVRQ-HEJLOQJISA-N	0.0		flat tautomer	637267732	7878.0	147.628932138	1.0	295.257864275	0.901750025289	2.01	4.80973250549
46317443	637267732	9558.0	150.872895202	0.901750025289	GUBGYTABKSRVRQ-HEJLOQJISA-N	0.0		flat tautomer	637267732	9728.0	147.628932138	1.0	295.257864275	0.901750025289	2.01	4.80973250549
46317405	637267732	9558.0	150.872895202	0.88620586045	GUBGYTABKSRVRQ-HEJLOQJISA-N	0.0		flat tautomer	637267732	7878.0	147.628932138	1.0	295.257864275	0.88620586045	2.01	4.78886988477
46317407	637267732	9558.0	150.872895202	0.88620586045	GUBGYTABKSRVRQ-HEJLOQJISA-N	0.0		flat tautomer	637267732	9728.0	147.628932138	1.0	295.257864275	0.88620586045	2.01	4.78886988477
46317477	637267732	9558.0	150.872895202	0.87412910321	GUBGYTABKSRVRQ-HEJLOQJISA-N	0.0		flat tautomer	637267732	7878.0	147.628932138	1.0	295.257864275	0.87412910321	2.01	4.77247077738
46317479	637267732	9558.0	150.872895202	0.87412910321	GUBGYTABKSRVRQ-HEJLOQJISA-N	0.0		flat tautomer	637267732	9728.0	147.628932138	1.0	295.257864275	0.87412910321	2.01	4.77247077738
21148556	637267344	13846.0	152.518557371	0.833444503492	GUBGYTABKSRVRQ-HEJLOQJISA-N	0.0		flat tautomer	637267344	4237.0	200.0	1.0	305.037114743	0.833444503492	2.01	4.75451648087
46317333	637267732	9558.0	150.872895202	0.833444503492	GUBGYTABKSRVRQ-HEJLOQJISA-N	0.0		flat tautomer	637267732	7878.0	147.628932138	1.0	295.257864275	0.833444503492	2.01	4.71594307891
46317335	637267732	9558.0	150.872895202	0.833444503492	GUBGYTABKSRVRQ-HEJLOQJISA-N	0.0		flat tautomer	637267732	9728.0	147.628932138	1.0	295.257864275	0.833444503492	2.01	4.71594307891
39829780	637271787	1823.0	51.124360063	0.902555688805	GUBGYTABKSRVRQ-HEJLOQJISA-N	0.0		flat tautomer	637271787	1823.0	50.8416375079	2.0	101.683275016	0.902555688805	2.01	4.38265613061
39829792	637271787	1823.0	51.124360063	0.901750025289	GUBGYTABKSRVRQ-HEJLOQJISA-N	0.0		flat tautomer	637271787	1823.0	50.8416375079	2.0	101.683275016	0.901750025289	2.01	4.38167776197
39829786	637271787	1823.0	51.124360063	0.88620586045	GUBGYTABKSRVRQ-HEJLOQJISA-N	0.0		flat tautomer	637271787	1823.0	50.8416375079	2.0	101.683275016	0.88620586045	2.01	4.36267186483
39829798	637271787	1823.0	51.124360063	0.87412910321	GUBGYTABKSRVRQ-HEJLOQJISA-N	0.0		flat tautomer	637271787	1823.0	50.8416375079	2.0	101.683275016	0.87412910321	2.01	4.34773223896
46686576	637269717	2603.0	96.3726341434	0.902555688805	GUBGYTABKSRVRQ-HEJLOQJISA-N	0.0		flat tautomer	637269717	4391.0	95.1824346304	1.0	190.364869261	0.902555688805	2.01	4.31086296468
46686836	637269717	2603.0	96.3726341434	0.901750025289	GUBGYTABKSRVRQ-HEJLOQJISA-N	0.0		flat tautomer	637269717	4391.0	95.1824346304	1.0	190.364869261	0.901750025289	2.01	4.30990062289
39829774	637271787	1823.0	51.124360063	0.833444503492	GUBGYTABKSRVRQ-HEJLOQJISA-N	0.0		flat tautomer	637271787	1823.0	50.8416375079	2.0	101.683275016	0.833444503492	2.01	4.29623537109
46686706	637269717	2603.0	96.3726341434	0.88620586045	GUBGYTABKSRVRQ-HEJLOQJISA-N	0.0		flat tautomer	637269717	4391.0	95.1824346304	1.0	190.364869261	0.88620586045	2.01	4.29120606516
46686966	637269717	2603.0	96.3726341434	0.87412910321	GUBGYTABKSRVRQ-HEJLOQJISA-N	0.0		flat tautomer	637269717	4391.0	95.1824346304	1.0	190.364869261	0.87412910321	2.01	4.27651116828
46686446	637269717	2603.0	96.3726341434	0.833444503492	GUBGYTABKSRVRQ-HEJLOQJISA-N	0.0		flat tautomer	637269717	4391.0	95.1824346304	1.0	190.364869261	0.833444503492	2.01	4.22585788089
40396346	637271604	2603.0	88.226213555	0.902555688805	GUBGYTABKSRVRQ-HEJLOQJISA-N	0.0		flat tautomer	637271604	4391.0	86.2798406966	1.0	172.559681393	0.902555688805	2.01	4.20632038642
40396710	637271604	2603.0	88.226213555	0.901750025289	GUBGYTABKSRVRQ-HEJLOQJISA-N	0.0		flat tautomer	637271604	4391.0	86.2798406966	1.0	172.559681393	0.901750025289	2.01	4.20538138235
40396528	637271604	2603.0	88.226213555	0.88620586045	GUBGYTABKSRVRQ-HEJLOQJISA-N	0.0		flat tautomer	637271604	4391.0	86.2798406966	1.0	172.559681393	0.88620586045	2.01	4.18714018564
40396892	637271604	2603.0	88.226213555	0.87412910321	GUBGYTABKSRVRQ-HEJLOQJISA-N	0.0		flat tautomer	637271604	4391.0	86.2798406966	1.0	172.559681393	0.87412910321	2.01	4.17280165416
40396164	637271604	2603.0	88.226213555	0.833444503492	GUBGYTABKSRVRQ-HEJLOQJISA-N	0.0		flat tautomer	637271604	4391.0	86.2798406966	1.0	172.559681393	0.833444503492	2.01	4.12337675778
39829782	637271787	1823.0	51.124360063	0.902555688805	GUBGYTABKSRVRQ-HEJLOQJISA-N	0.0		flat tautomer	637271787	12963.0	44.3535962738	1.0	88.7071925476	0.902555688805	2.01	3.56169908736
39829794	637271787	1823.0	51.124360063	0.901750025289	GUBGYTABKSRVRQ-HEJLOQJISA-N	0.0		flat tautomer	637271787	12963.0	44.3535962738	1.0	88.7071925476	0.901750025289	2.01	3.56090398626
39829788	637271787	1823.0	51.124360063	0.88620586045	GUBGYTABKSRVRQ-HEJLOQJISA-N	0.0		flat tautomer	637271787	12963.0	44.3535962738	1.0	88.7071925476	0.88620586045	2.01	3.54545826466
39829800	637271787	1823.0	51.124360063	0.87412910321	GUBGYTABKSRVRQ-HEJLOQJISA-N	0.0		flat tautomer	637271787	12963.0	44.3535962738	1.0	88.7071925476	0.87412910321	2.01	3.53331712233
39829776	637271787	1823.0	51.124360063	0.833444503492	GUBGYTABKSRVRQ-HEJLOQJISA-N	0.0		flat tautomer	637271787	12963.0	44.3535962738	1.0	88.7071925476	0.833444503492	2.01	3.49146662304
46346316	637266957	12746.0	4.6615435064	0.902555688805	GUBGYTABKSRVRQ-HEJLOQJISA-N	0.0		flat tautomer	637266957	12746.0	3.26520017041	2.0	6.53040034082	0.902555688805	2.01	2.20627664038
46346318	637266957	12746.0	4.6615435064	0.901750025289	GUBGYTABKSRVRQ-HEJLOQJISA-N	0.0		flat tautomer	637266957	12746.0	3.26520017041	2.0	6.53040034082	0.901750025289	2.01	2.20578411899
46346317	637266957	12746.0	4.6615435064	0.88620586045	GUBGYTABKSRVRQ-HEJLOQJISA-N	0.0		flat tautomer	637266957	12746.0	3.26520017041	2.0	6.53040034082	0.88620586045	2.01	2.19621634419
46346319	637266957	12746.0	4.6615435064	0.87412910321	GUBGYTABKSRVRQ-HEJLOQJISA-N	0.0		flat tautomer	637266957	12746.0	3.26520017041	2.0	6.53040034082	0.87412910321	2.01	2.18869557446
46346315	637266957	12746.0	4.6615435064	0.833444503492	GUBGYTABKSRVRQ-HEJLOQJISA-N	0.0		flat tautomer	637266957	12746.0	3.26520017041	2.0	6.53040034082	0.833444503492	2.01	2.16277149252
25504792	637270850	14986.0	1.82390874094	0.902555688805	GUBGYTABKSRVRQ-HEJLOQJISA-N	0.0		flat tautomer	637270850	10992.0	2.39794000867	1.0	3.64781748189	0.902555688805	2.01	1.60389447521
25504794	637270850	14986.0	1.82390874094	0.901750025289	GUBGYTABKSRVRQ-HEJLOQJISA-N	0.0		flat tautomer	637270850	10992.0	2.39794000867	1.0	3.64781748189	0.901750025289	2.01	1.60353642748
25504793	637270850	14986.0	1.82390874094	0.88620586045	GUBGYTABKSRVRQ-HEJLOQJISA-N	0.0		flat tautomer	637270850	10992.0	2.39794000867	1.0	3.64781748189	0.88620586045	2.01	1.59658095288
25504795	637270850	14986.0	1.82390874094	0.87412910321	GUBGYTABKSRVRQ-HEJLOQJISA-N	0.0		flat tautomer	637270850	10992.0	2.39794000867	1.0	3.64781748189	0.87412910321	2.01	1.59111358727
25504791	637270850	14986.0	1.82390874094	0.833444503492	GUBGYTABKSRVRQ-HEJLOQJISA-N	0.0		flat tautomer	637270850	10992.0	2.39794000867	1.0	3.64781748189	0.833444503492	2.01	1.57226758626
21179562	637270552	13447.0	200.0	0.902555688805	GUBGYTABKSRVRQ-HEJLOQJISA-N	1.0	RFSUNEUAIZKAJO-VRPWFDPXSA-N	direct	637270552	13447.0	200.0	2.0	400.0	0.451277844403	2.01	1.29754528187
24687818	637267385	5614.0	200.0	0.902555688805	GUBGYTABKSRVRQ-HEJLOQJISA-N	1.0	WQZGKKKJIJFFOK-PHYPRBDBSA-N	direct	637267385	5614.0	200.0	2.0	400.0	0.451277844403	2.01	1.29754528187
28798131	637270553	13447.0	200.0	0.902555688805	GUBGYTABKSRVRQ-HEJLOQJISA-N	1.0	RFSUNEUAIZKAJO-VRPWFDPXSA-N	direct	637270553	13447.0	200.0	2.0	400.0	0.451277844403	2.01	1.29754528187
28846638	637270551	13447.0	200.0	0.902555688805	GUBGYTABKSRVRQ-HEJLOQJISA-N	1.0	RFSUNEUAIZKAJO-VRPWFDPXSA-N	direct	637270551	13447.0	200.0	2.0	400.0	0.451277844403	2.01	1.29754528187
30254419	637264943	6565.0	200.0	0.902555688805	GUBGYTABKSRVRQ-HEJLOQJISA-N	1.0	WQZGKKKJIJFFOK-GASJEMHNSA-N	direct	637264943	6565.0	200.0	2.0	400.0	0.451277844403	2.01	1.29754528187
42264818	637266361	1892.0	200.0	0.902555688805	GUBGYTABKSRVRQ-HEJLOQJISA-N	1.0	WQZGKKKJIJFFOK-GASJEMHNSA-N	direct	637266361	1892.0	200.0	2.0	400.0	0.451277844403	2.01	1.29754528187
49541368	637266319	5893.0	200.0	0.902555688805	GUBGYTABKSRVRQ-HEJLOQJISA-N	1.0	WQZGKKKJIJFFOK-GASJEMHNSA-N	direct	637266319	5893.0	200.0	2.0	400.0	0.451277844403	2.01	1.29754528187
52919122	637265390	4583.0	200.0	0.902555688805	GUBGYTABKSRVRQ-HEJLOQJISA-N	1.0	RFSUNEUAIZKAJO-VRPWFDPXSA-N	direct	637265390	4583.0	200.0	2.0	400.0	0.451277844403	2.01	1.29754528187
21179584	637270552	13447.0	200.0	0.901750025289	GUBGYTABKSRVRQ-HEJLOQJISA-N	1.0	RFSUNEUAIZKAJO-VRPWFDPXSA-N	direct	637270552	13447.0	200.0	2.0	400.0	0.450875012644	2.01	1.29725562245
24688046	637267385	5614.0	200.0	0.901750025289	GUBGYTABKSRVRQ-HEJLOQJISA-N	1.0	WQZGKKKJIJFFOK-PHYPRBDBSA-N	direct	637267385	5614.0	200.0	2.0	400.0	0.450875012644	2.01	1.29725562245
28798199	637270553	13447.0	200.0	0.901750025289	GUBGYTABKSRVRQ-HEJLOQJISA-N	1.0	RFSUNEUAIZKAJO-VRPWFDPXSA-N	direct	637270553	13447.0	200.0	2.0	400.0	0.450875012644	2.01	1.29725562245
28846658	637270551	13447.0	200.0	0.901750025289	GUBGYTABKSRVRQ-HEJLOQJISA-N	1.0	RFSUNEUAIZKAJO-VRPWFDPXSA-N	direct	637270551	13447.0	200.0	2.0	400.0	0.450875012644	2.01	1.29725562245
30254437	637264943	6565.0	200.0	0.901750025289	GUBGYTABKSRVRQ-HEJLOQJISA-N	1.0	WQZGKKKJIJFFOK-GASJEMHNSA-N	direct	637264943	6565.0	200.0	2.0	400.0	0.450875012644	2.01	1.29725562245
42264828	637266361	1892.0	200.0	0.901750025289	GUBGYTABKSRVRQ-HEJLOQJISA-N	1.0	WQZGKKKJIJFFOK-GASJEMHNSA-N	direct	637266361	1892.0	200.0	2.0	400.0	0.450875012644	2.01	1.29725562245
49543660	637266319	5893.0	200.0	0.901750025289	GUBGYTABKSRVRQ-HEJLOQJISA-N	1.0	WQZGKKKJIJFFOK-GASJEMHNSA-N	direct	637266319	5893.0	200.0	2.0	400.0	0.450875012644	2.01	1.29725562245
52919642	637265390	4583.0	200.0	0.901750025289	GUBGYTABKSRVRQ-HEJLOQJISA-N	1.0	RFSUNEUAIZKAJO-VRPWFDPXSA-N	direct	637265390	4583.0	200.0	2.0	400.0	0.450875012644	2.01	1.29725562245
21179573	637270552	13447.0	200.0	0.88620586045	GUBGYTABKSRVRQ-HEJLOQJISA-N	1.0	RFSUNEUAIZKAJO-VRPWFDPXSA-N	direct	637270552	13447.0	200.0	2.0	400.0	0.443102930225	2.01	1.29162866669
24687932	637267385	5614.0	200.0	0.88620586045	GUBGYTABKSRVRQ-HEJLOQJISA-N	1.0	WQZGKKKJIJFFOK-PHYPRBDBSA-N	direct	637267385	5614.0	200.0	2.0	400.0	0.443102930225	2.01	1.29162866669
28798165	637270553	13447.0	200.0	0.88620586045	GUBGYTABKSRVRQ-HEJLOQJISA-N	1.0	RFSUNEUAIZKAJO-VRPWFDPXSA-N	direct	637270553	13447.0	200.0	2.0	400.0	0.443102930225	2.01	1.29162866669
28846648	637270551	13447.0	200.0	0.88620586045	GUBGYTABKSRVRQ-HEJLOQJISA-N	1.0	RFSUNEUAIZKAJO-VRPWFDPXSA-N	direct	637270551	13447.0	200.0	2.0	400.0	0.443102930225	2.01	1.29162866669
30254428	637264943	6565.0	200.0	0.88620586045	GUBGYTABKSRVRQ-HEJLOQJISA-N	1.0	WQZGKKKJIJFFOK-GASJEMHNSA-N	direct	637264943	6565.0	200.0	2.0	400.0	0.443102930225	2.01	1.29162866669
42264823	637266361	1892.0	200.0	0.88620586045	GUBGYTABKSRVRQ-HEJLOQJISA-N	1.0	WQZGKKKJIJFFOK-GASJEMHNSA-N	direct	637266361	1892.0	200.0	2.0	400.0	0.443102930225	2.01	1.29162866669
49542514	637266319	5893.0	200.0	0.88620586045	GUBGYTABKSRVRQ-HEJLOQJISA-N	1.0	WQZGKKKJIJFFOK-GASJEMHNSA-N	direct	637266319	5893.0	200.0	2.0	400.0	0.443102930225	2.01	1.29162866669
52919382	637265390	4583.0	200.0	0.88620586045	GUBGYTABKSRVRQ-HEJLOQJISA-N	1.0	RFSUNEUAIZKAJO-VRPWFDPXSA-N	direct	637265390	4583.0	200.0	2.0	400.0	0.443102930225	2.01	1.29162866669
21179595	637270552	13447.0	200.0	0.87412910321	GUBGYTABKSRVRQ-HEJLOQJISA-N	1.0	RFSUNEUAIZKAJO-VRPWFDPXSA-N	direct	637270552	13447.0	200.0	2.0	400.0	0.437064551605	2.01	1.28720558615
24688160	637267385	5614.0	200.0	0.87412910321	GUBGYTABKSRVRQ-HEJLOQJISA-N	1.0	WQZGKKKJIJFFOK-PHYPRBDBSA-N	direct	637267385	5614.0	200.0	2.0	400.0	0.437064551605	2.01	1.28720558615
28798233	637270553	13447.0	200.0	0.87412910321	GUBGYTABKSRVRQ-HEJLOQJISA-N	1.0	RFSUNEUAIZKAJO-VRPWFDPXSA-N	direct	637270553	13447.0	200.0	2.0	400.0	0.437064551605	2.01	1.28720558615
28846668	637270551	13447.0	200.0	0.87412910321	GUBGYTABKSRVRQ-HEJLOQJISA-N	1.0	RFSUNEUAIZKAJO-VRPWFDPXSA-N	direct	637270551	13447.0	200.0	2.0	400.0	0.437064551605	2.01	1.28720558615
30254446	637264943	6565.0	200.0	0.87412910321	GUBGYTABKSRVRQ-HEJLOQJISA-N	1.0	WQZGKKKJIJFFOK-GASJEMHNSA-N	direct	637264943	6565.0	200.0	2.0	400.0	0.437064551605	2.01	1.28720558615
42264833	637266361	1892.0	200.0	0.87412910321	GUBGYTABKSRVRQ-HEJLOQJISA-N	1.0	WQZGKKKJIJFFOK-GASJEMHNSA-N	direct	637266361	1892.0	200.0	2.0	400.0	0.437064551605	2.01	1.28720558615
49544806	637266319	5893.0	200.0	0.87412910321	GUBGYTABKSRVRQ-HEJLOQJISA-N	1.0	WQZGKKKJIJFFOK-GASJEMHNSA-N	direct	637266319	5893.0	200.0	2.0	400.0	0.437064551605	2.01	1.28720558615
52919902	637265390	4583.0	200.0	0.87412910321	GUBGYTABKSRVRQ-HEJLOQJISA-N	1.0	RFSUNEUAIZKAJO-VRPWFDPXSA-N	direct	637265390	4583.0	200.0	2.0	400.0	0.437064551605	2.01	1.28720558615
21179551	637270552	13447.0	200.0	0.833444503492	GUBGYTABKSRVRQ-HEJLOQJISA-N	1.0	RFSUNEUAIZKAJO-VRPWFDPXSA-N	direct	637270552	13447.0	200.0	2.0	400.0	0.416722251746	2.01	1.27195923417
24687704	637267385	5614.0	200.0	0.833444503492	GUBGYTABKSRVRQ-HEJLOQJISA-N	1.0	WQZGKKKJIJFFOK-PHYPRBDBSA-N	direct	637267385	5614.0	200.0	2.0	400.0	0.416722251746	2.01	1.27195923417
28798097	637270553	13447.0	200.0	0.833444503492	GUBGYTABKSRVRQ-HEJLOQJISA-N	1.0	RFSUNEUAIZKAJO-VRPWFDPXSA-N	direct	637270553	13447.0	200.0	2.0	400.0	0.416722251746	2.01	1.27195923417
28846628	637270551	13447.0	200.0	0.833444503492	GUBGYTABKSRVRQ-HEJLOQJISA-N	1.0	RFSUNEUAIZKAJO-VRPWFDPXSA-N	direct	637270551	13447.0	200.0	2.0	400.0	0.416722251746	2.01	1.27195923417
30254410	637264943	6565.0	200.0	0.833444503492	GUBGYTABKSRVRQ-HEJLOQJISA-N	1.0	WQZGKKKJIJFFOK-GASJEMHNSA-N	direct	637264943	6565.0	200.0	2.0	400.0	0.416722251746	2.01	1.27195923417
42264813	637266361	1892.0	200.0	0.833444503492	GUBGYTABKSRVRQ-HEJLOQJISA-N	1.0	WQZGKKKJIJFFOK-GASJEMHNSA-N	direct	637266361	1892.0	200.0	2.0	400.0	0.416722251746	2.01	1.27195923417
49540222	637266319	5893.0	200.0	0.833444503492	GUBGYTABKSRVRQ-HEJLOQJISA-N	1.0	WQZGKKKJIJFFOK-GASJEMHNSA-N	direct	637266319	5893.0	200.0	2.0	400.0	0.416722251746	2.01	1.27195923417
52918862	637265390	4583.0	200.0	0.833444503492	GUBGYTABKSRVRQ-HEJLOQJISA-N	1.0	RFSUNEUAIZKAJO-VRPWFDPXSA-N	direct	637265390	4583.0	200.0	2.0	400.0	0.416722251746	2.01	1.27195923417
46340743	637267697	5639.0	153.163043263	0.902555688805	GUBGYTABKSRVRQ-HEJLOQJISA-N	1.0	WQZGKKKJIJFFOK-DVKNGEFBSA-N	direct	637267697	5639.0	154.467245621	2.0	306.326086526	0.451277844403	2.01	1.21381785242
46340755	637267697	5639.0	153.163043263	0.901750025289	GUBGYTABKSRVRQ-HEJLOQJISA-N	1.0	WQZGKKKJIJFFOK-DVKNGEFBSA-N	direct	637267697	5639.0	154.467245621	2.0	306.326086526	0.450875012644	2.01	1.21354688402
46340749	637267697	5639.0	153.163043263	0.88620586045	GUBGYTABKSRVRQ-HEJLOQJISA-N	1.0	WQZGKKKJIJFFOK-DVKNGEFBSA-N	direct	637267697	5639.0	154.467245621	2.0	306.326086526	0.443102930225	2.01	1.20828302198
46340761	637267697	5639.0	153.163043263	0.87412910321	GUBGYTABKSRVRQ-HEJLOQJISA-N	1.0	WQZGKKKJIJFFOK-DVKNGEFBSA-N	direct	637267697	5639.0	154.467245621	2.0	306.326086526	0.437064551605	2.01	1.20414535203
46317345	637267732	7878.0	150.872895202	0.902555688805	GUBGYTABKSRVRQ-HEJLOQJISA-N	1.0	RFSUNEUAIZKAJO-VRPWFDPXSA-N	direct	637267732	7878.0	147.628932138	2.0	295.257864275	0.451277844403	2.01	1.20270161322
46317359	637267732	9728.0	150.872895202	0.902555688805	GUBGYTABKSRVRQ-HEJLOQJISA-N	1.0	WQZGKKKJIJFFOK-FPRJBGLDSA-N	direct	637267732	9728.0	147.628932138	2.0	295.257864275	0.451277844403	2.01	1.20270161322
46317417	637267732	7878.0	150.872895202	0.901750025289	GUBGYTABKSRVRQ-HEJLOQJISA-N	1.0	RFSUNEUAIZKAJO-VRPWFDPXSA-N	direct	637267732	7878.0	147.628932138	2.0	295.257864275	0.450875012644	2.01	1.20243312637
46317431	637267732	9728.0	150.872895202	0.901750025289	GUBGYTABKSRVRQ-HEJLOQJISA-N	1.0	WQZGKKKJIJFFOK-FPRJBGLDSA-N	direct	637267732	9728.0	147.628932138	2.0	295.257864275	0.450875012644	2.01	1.20243312637
46317381	637267732	7878.0	150.872895202	0.88620586045	GUBGYTABKSRVRQ-HEJLOQJISA-N	1.0	RFSUNEUAIZKAJO-VRPWFDPXSA-N	direct	637267732	7878.0	147.628932138	2.0	295.257864275	0.443102930225	2.01	1.19721747119
46317395	637267732	9728.0	150.872895202	0.88620586045	GUBGYTABKSRVRQ-HEJLOQJISA-N	1.0	WQZGKKKJIJFFOK-FPRJBGLDSA-N	direct	637267732	9728.0	147.628932138	2.0	295.257864275	0.443102930225	2.01	1.19721747119
46317453	637267732	7878.0	150.872895202	0.87412910321	GUBGYTABKSRVRQ-HEJLOQJISA-N	1.0	RFSUNEUAIZKAJO-VRPWFDPXSA-N	direct	637267732	7878.0	147.628932138	2.0	295.257864275	0.437064551605	2.01	1.19311769434
46317467	637267732	9728.0	150.872895202	0.87412910321	GUBGYTABKSRVRQ-HEJLOQJISA-N	1.0	WQZGKKKJIJFFOK-FPRJBGLDSA-N	direct	637267732	9728.0	147.628932138	2.0	295.257864275	0.437064551605	2.01	1.19311769434
46340737	637267697	5639.0	153.163043263	0.833444503492	GUBGYTABKSRVRQ-HEJLOQJISA-N	1.0	WQZGKKKJIJFFOK-DVKNGEFBSA-N	direct	637267697	5639.0	154.467245621	2.0	306.326086526	0.416722251746	2.01	1.18988280993
46317309	637267732	7878.0	150.872895202	0.833444503492	GUBGYTABKSRVRQ-HEJLOQJISA-N	1.0	RFSUNEUAIZKAJO-VRPWFDPXSA-N	direct	637267732	7878.0	147.628932138	2.0	295.257864275	0.416722251746	2.01	1.17898576973
46317323	637267732	9728.0	150.872895202	0.833444503492	GUBGYTABKSRVRQ-HEJLOQJISA-N	1.0	WQZGKKKJIJFFOK-FPRJBGLDSA-N	direct	637267732	9728.0	147.628932138	2.0	295.257864275	0.416722251746	2.01	1.17898576973
20980658	637266065	5639.0	124.498940738	0.902555688805	GUBGYTABKSRVRQ-HEJLOQJISA-N	1.0	WQZGKKKJIJFFOK-DVKNGEFBSA-N	direct	637266065	5639.0	123.280668713	2.0	246.561337426	0.451277844403	2.01	1.14971121904
20980662	637266065	5639.0	124.498940738	0.901750025289	GUBGYTABKSRVRQ-HEJLOQJISA-N	1.0	WQZGKKKJIJFFOK-DVKNGEFBSA-N	direct	637266065	5639.0	123.280668713	2.0	246.561337426	0.450875012644	2.01	1.14945456158
20980660	637266065	5639.0	124.498940738	0.88620586045	GUBGYTABKSRVRQ-HEJLOQJISA-N	1.0	WQZGKKKJIJFFOK-DVKNGEFBSA-N	direct	637266065	5639.0	123.280668713	2.0	246.561337426	0.443102930225	2.01	1.1444687054
20980664	637266065	5639.0	124.498940738	0.87412910321	GUBGYTABKSRVRQ-HEJLOQJISA-N	1.0	WQZGKKKJIJFFOK-DVKNGEFBSA-N	direct	637266065	5639.0	123.280668713	2.0	246.561337426	0.437064551605	2.01	1.14054956254
45567468	637267734	15366.0	120.096910013	0.902555688805	GUBGYTABKSRVRQ-HEJLOQJISA-N	1.0	WQZGKKKJIJFFOK-SVZMEOIVSA-N	direct	637267734	15366.0	118.863279433	2.0	237.726558866	0.451277844403	2.01	1.13927075965
45567474	637267734	16078.0	120.096910013	0.902555688805	GUBGYTABKSRVRQ-HEJLOQJISA-N	1.0	WQZGKKKJIJFFOK-SVZMEOIVSA-N	direct	637267734	16078.0	118.863279433	2.0	237.726558866	0.451277844403	2.01	1.13927075965
45567492	637267734	15366.0	120.096910013	0.901750025289	GUBGYTABKSRVRQ-HEJLOQJISA-N	1.0	WQZGKKKJIJFFOK-SVZMEOIVSA-N	direct	637267734	15366.0	118.863279433	2.0	237.726558866	0.450875012644	2.01	1.13901643287
45567498	637267734	16078.0	120.096910013	0.901750025289	GUBGYTABKSRVRQ-HEJLOQJISA-N	1.0	WQZGKKKJIJFFOK-SVZMEOIVSA-N	direct	637267734	16078.0	118.863279433	2.0	237.726558866	0.450875012644	2.01	1.13901643287
45567480	637267734	15366.0	120.096910013	0.88620586045	GUBGYTABKSRVRQ-HEJLOQJISA-N	1.0	WQZGKKKJIJFFOK-SVZMEOIVSA-N	direct	637267734	15366.0	118.863279433	2.0	237.726558866	0.443102930225	2.01	1.13407585296
45567486	637267734	16078.0	120.096910013	0.88620586045	GUBGYTABKSRVRQ-HEJLOQJISA-N	1.0	WQZGKKKJIJFFOK-SVZMEOIVSA-N	direct	637267734	16078.0	118.863279433	2.0	237.726558866	0.443102930225	2.01	1.13407585296
45567504	637267734	15366.0	120.096910013	0.87412910321	GUBGYTABKSRVRQ-HEJLOQJISA-N	1.0	WQZGKKKJIJFFOK-SVZMEOIVSA-N	direct	637267734	15366.0	118.863279433	2.0	237.726558866	0.437064551605	2.01	1.1301922996
45567510	637267734	16078.0	120.096910013	0.87412910321	GUBGYTABKSRVRQ-HEJLOQJISA-N	1.0	WQZGKKKJIJFFOK-SVZMEOIVSA-N	direct	637267734	16078.0	118.863279433	2.0	237.726558866	0.437064551605	2.01	1.1301922996
20980656	637266065	5639.0	124.498940738	0.833444503492	GUBGYTABKSRVRQ-HEJLOQJISA-N	1.0	WQZGKKKJIJFFOK-DVKNGEFBSA-N	direct	637266065	5639.0	123.280668713	2.0	246.561337426	0.416722251746	2.01	1.12704028301
45567456	637267734	15366.0	120.096910013	0.833444503492	GUBGYTABKSRVRQ-HEJLOQJISA-N	1.0	WQZGKKKJIJFFOK-SVZMEOIVSA-N	direct	637267734	15366.0	118.863279433	2.0	237.726558866	0.416722251746	2.01	1.11680569704
45567462	637267734	16078.0	120.096910013	0.833444503492	GUBGYTABKSRVRQ-HEJLOQJISA-N	1.0	WQZGKKKJIJFFOK-SVZMEOIVSA-N	direct	637267734	16078.0	118.863279433	2.0	237.726558866	0.416722251746	2.01	1.11680569704
22464177	637264766	12995.0	107.380906669	0.902555688805	GUBGYTABKSRVRQ-HEJLOQJISA-N	1.0	WQZGKKKJIJFFOK-GASJEMHNSA-N	direct	637264766	12995.0	113.962573502	2.0	214.761813339	0.451277844403	2.01	1.11070004784
22464179	637264766	12995.0	107.380906669	0.901750025289	GUBGYTABKSRVRQ-HEJLOQJISA-N	1.0	WQZGKKKJIJFFOK-GASJEMHNSA-N	direct	637264766	12995.0	113.962573502	2.0	214.761813339	0.450875012644	2.01	1.11045209909
53084946	637264685	13745.0	106.928117993	0.902555688805	GUBGYTABKSRVRQ-HEJLOQJISA-N	1.0	WQZGKKKJIJFFOK-GASJEMHNSA-N	direct	637264685	13745.0	112.896196279	2.0	213.856235985	0.451277844403	2.01	1.10952733098
53084948	637264685	13745.0	106.928117993	0.901750025289	GUBGYTABKSRVRQ-HEJLOQJISA-N	1.0	WQZGKKKJIJFFOK-GASJEMHNSA-N	direct	637264685	13745.0	112.896196279	2.0	213.856235985	0.450875012644	2.01	1.10927964403
46047623	637264515	10269.0	108.233587153	0.902555688805	GUBGYTABKSRVRQ-HEJLOQJISA-N	1.0	MUPFEKGTMRGPLJ-ZQSKZDJDSA-N	direct	637264515	10269.0	106.806875402	2.0	213.613750803	0.451277844403	2.01	1.10921268221
46047627	637264515	12074.0	108.233587153	0.902555688805	GUBGYTABKSRVRQ-HEJLOQJISA-N	1.0	MUPFEKGTMRGPLJ-ZQSKZDJDSA-N	direct	637264515	12074.0	106.806875402	2.0	213.613750803	0.451277844403	2.01	1.10921268221
46047647	637264515	10269.0	108.233587153	0.901750025289	GUBGYTABKSRVRQ-HEJLOQJISA-N	1.0	MUPFEKGTMRGPLJ-ZQSKZDJDSA-N	direct	637264515	10269.0	106.806875402	2.0	213.613750803	0.450875012644	2.01	1.1089650655
46047651	637264515	12074.0	108.233587153	0.901750025289	GUBGYTABKSRVRQ-HEJLOQJISA-N	1.0	MUPFEKGTMRGPLJ-ZQSKZDJDSA-N	direct	637264515	12074.0	106.806875402	2.0	213.613750803	0.450875012644	2.01	1.1089650655
22464178	637264766	12995.0	107.380906669	0.88620586045	GUBGYTABKSRVRQ-HEJLOQJISA-N	1.0	WQZGKKKJIJFFOK-GASJEMHNSA-N	direct	637264766	12995.0	113.962573502	2.0	214.761813339	0.443102930225	2.01	1.10563541938
29739967	637269220	3713.0	113.950781977	0.902555688805	GUBGYTABKSRVRQ-HEJLOQJISA-N	1.0	WQZGKKKJIJFFOK-QTVWNMPRSA-N	direct	637269220	3713.0	105.104577454	2.0	210.209154908	0.451277844403	2.01	1.10476633458
29740541	637269220	3713.0	113.950781977	0.901750025289	GUBGYTABKSRVRQ-HEJLOQJISA-N	1.0	WQZGKKKJIJFFOK-QTVWNMPRSA-N	direct	637269220	3713.0	105.104577454	2.0	210.209154908	0.450875012644	2.01	1.10451971046
53084947	637264685	13745.0	106.928117993	0.88620586045	GUBGYTABKSRVRQ-HEJLOQJISA-N	1.0	WQZGKKKJIJFFOK-GASJEMHNSA-N	direct	637264685	13745.0	112.896196279	2.0	213.856235985	0.443102930225	2.01	1.10446804994
46047635	637264515	10269.0	108.233587153	0.88620586045	GUBGYTABKSRVRQ-HEJLOQJISA-N	1.0	MUPFEKGTMRGPLJ-ZQSKZDJDSA-N	direct	637264515	10269.0	106.806875402	2.0	213.613750803	0.443102930225	2.01	1.10415483592
46047639	637264515	12074.0	108.233587153	0.88620586045	GUBGYTABKSRVRQ-HEJLOQJISA-N	1.0	MUPFEKGTMRGPLJ-ZQSKZDJDSA-N	direct	637264515	12074.0	106.806875402	2.0	213.613750803	0.443102930225	2.01	1.10415483592
22464180	637264766	12995.0	107.380906669	0.87412910321	GUBGYTABKSRVRQ-HEJLOQJISA-N	1.0	WQZGKKKJIJFFOK-GASJEMHNSA-N	direct	637264766	12995.0	113.962573502	2.0	214.761813339	0.437064551605	2.01	1.10184925805
53084949	637264685	13745.0	106.928117993	0.87412910321	GUBGYTABKSRVRQ-HEJLOQJISA-N	1.0	WQZGKKKJIJFFOK-GASJEMHNSA-N	direct	637264685	13745.0	112.896196279	2.0	213.856235985	0.437064551605	2.01	1.10068588618
46047659	637264515	10269.0	108.233587153	0.87412910321	GUBGYTABKSRVRQ-HEJLOQJISA-N	1.0	MUPFEKGTMRGPLJ-ZQSKZDJDSA-N	direct	637264515	10269.0	106.806875402	2.0	213.613750803	0.437064551605	2.01	1.10037374473
46047663	637264515	12074.0	108.233587153	0.87412910321	GUBGYTABKSRVRQ-HEJLOQJISA-N	1.0	MUPFEKGTMRGPLJ-ZQSKZDJDSA-N	direct	637264515	12074.0	106.806875402	2.0	213.613750803	0.437064551605	2.01	1.10037374473
52305172	637266642	4218.0	104.505845406	0.902555688805	GUBGYTABKSRVRQ-HEJLOQJISA-N	1.0	WQZGKKKJIJFFOK-PHYPRBDBSA-N	direct	637266642	4218.0	103.247183569	2.0	206.494367138	0.451277844403	2.01	1.09985283177
52305234	637266642	3238.0	104.505845406	0.902555688805	GUBGYTABKSRVRQ-HEJLOQJISA-N	1.0	WQZGKKKJIJFFOK-DVKNGEFBSA-N	direct	637266642	3238.0	103.247183569	2.0	206.494367138	0.451277844403	2.01	1.09985283177
29740254	637269220	3713.0	113.950781977	0.88620586045	GUBGYTABKSRVRQ-HEJLOQJISA-N	1.0	WQZGKKKJIJFFOK-QTVWNMPRSA-N	direct	637269220	3713.0	105.104577454	2.0	210.209154908	0.443102930225	2.01	1.09972876299
52305460	637266642	4218.0	104.505845406	0.901750025289	GUBGYTABKSRVRQ-HEJLOQJISA-N	1.0	WQZGKKKJIJFFOK-PHYPRBDBSA-N	direct	637266642	4218.0	103.247183569	2.0	206.494367138	0.450875012644	2.01	1.09960730451
52305522	637266642	3238.0	104.505845406	0.901750025289	GUBGYTABKSRVRQ-HEJLOQJISA-N	1.0	WQZGKKKJIJFFOK-DVKNGEFBSA-N	direct	637266642	3238.0	103.247183569	2.0	206.494367138	0.450875012644	2.01	1.09960730451
13295076	637265280	1849.0	102.806875402	0.902555688805	GUBGYTABKSRVRQ-HEJLOQJISA-N	1.0	WQZGKKKJIJFFOK-VFUOTHLCSA-N	direct	637265280	1849.0	103.779891912	2.0	205.613750803	0.451277844403	2.01	1.09867834312
13297540	637265280	1849.0	102.806875402	0.901750025289	GUBGYTABKSRVRQ-HEJLOQJISA-N	1.0	WQZGKKKJIJFFOK-VFUOTHLCSA-N	direct	637265280	1849.0	103.779891912	2.0	205.613750803	0.450875012644	2.01	1.09843307805
13294027	637265280	4365.0	102.57024772	0.902555688805	GUBGYTABKSRVRQ-HEJLOQJISA-N	1.0	WQZGKKKJIJFFOK-GASJEMHNSA-N	direct	637265280	4365.0	103.154281982	2.0	205.14049544	0.451277844403	2.01	1.09804559749
13296491	637265280	4365.0	102.57024772	0.901750025289	GUBGYTABKSRVRQ-HEJLOQJISA-N	1.0	WQZGKKKJIJFFOK-GASJEMHNSA-N	direct	637265280	4365.0	103.154281982	2.0	205.14049544	0.450875012644	2.01	1.09780047368
29740828	637269220	3713.0	113.950781977	0.87412910321	GUBGYTABKSRVRQ-HEJLOQJISA-N	1.0	WQZGKKKJIJFFOK-QTVWNMPRSA-N	direct	637269220	3713.0	105.104577454	2.0	210.209154908	0.437064551605	2.01	1.09596282853
52305316	637266642	4218.0	104.505845406	0.88620586045	GUBGYTABKSRVRQ-HEJLOQJISA-N	1.0	WQZGKKKJIJFFOK-PHYPRBDBSA-N	direct	637266642	4218.0	103.247183569	2.0	206.494367138	0.443102930225	2.01	1.09483766502
52305378	637266642	3238.0	104.505845406	0.88620586045	GUBGYTABKSRVRQ-HEJLOQJISA-N	1.0	WQZGKKKJIJFFOK-DVKNGEFBSA-N	direct	637266642	3238.0	103.247183569	2.0	206.494367138	0.443102930225	2.01	1.09483766502
13296308	637265280	1849.0	102.806875402	0.88620586045	GUBGYTABKSRVRQ-HEJLOQJISA-N	1.0	WQZGKKKJIJFFOK-VFUOTHLCSA-N	direct	637265280	1849.0	103.779891912	2.0	205.613750803	0.443102930225	2.01	1.09366853186
13295259	637265280	4365.0	102.57024772	0.88620586045	GUBGYTABKSRVRQ-HEJLOQJISA-N	1.0	WQZGKKKJIJFFOK-GASJEMHNSA-N	direct	637265280	4365.0	103.154281982	2.0	205.14049544	0.443102930225	2.01	1.09303867146
18005802	637271826	5031.0	100.609064893	0.902555688805	GUBGYTABKSRVRQ-HEJLOQJISA-N	1.0	WQZGKKKJIJFFOK-GASJEMHNSA-N	direct	637271826	5031.0	100.903089987	2.0	201.218129786	0.451277844403	2.01	1.09275877355
18008714	637271826	5031.0	100.609064893	0.901750025289	GUBGYTABKSRVRQ-HEJLOQJISA-N	1.0	WQZGKKKJIJFFOK-GASJEMHNSA-N	direct	637271826	5031.0	100.903089987	2.0	201.218129786	0.450875012644	2.01	1.09251482995
21179559	637270552	13447.0	200.0	0.902555688805	GUBGYTABKSRVRQ-HEJLOQJISA-N	1.0	RFSUNEUAIZKAJO-VRPWFDPXSA-N	direct	637270552	14067.0	200.0	1.0	400.0	0.451277844403	2.01	1.09110117615
21179560	637270552	13447.0	200.0	0.902555688805	GUBGYTABKSRVRQ-HEJLOQJISA-N	1.0	RFSUNEUAIZKAJO-VRPWFDPXSA-N	direct	637270552	13125.0	200.0	1.0	400.0	0.451277844403	2.01	1.09110117615
21179561	637270552	13447.0	200.0	0.902555688805	GUBGYTABKSRVRQ-HEJLOQJISA-N	1.0	RFSUNEUAIZKAJO-VRPWFDPXSA-N	direct	637270552	13885.0	200.0	1.0	400.0	0.451277844403	2.01	1.09110117615
21179564	637270552	13447.0	200.0	0.902555688805	GUBGYTABKSRVRQ-HEJLOQJISA-N	1.0	RFSUNEUAIZKAJO-VRPWFDPXSA-N	direct	637270552	9582.0	200.0	1.0	400.0	0.451277844403	2.01	1.09110117615
21179565	637270552	13447.0	200.0	0.902555688805	GUBGYTABKSRVRQ-HEJLOQJISA-N	1.0	RFSUNEUAIZKAJO-VRPWFDPXSA-N	direct	637270552	16501.0	200.0	1.0	400.0	0.451277844403	2.01	1.09110117615
21179566	637270552	13447.0	200.0	0.902555688805	GUBGYTABKSRVRQ-HEJLOQJISA-N	1.0	RFSUNEUAIZKAJO-VRPWFDPXSA-N	direct	637270552	12934.0	200.0	1.0	400.0	0.451277844403	2.01	1.09110117615
21179567	637270552	13447.0	200.0	0.902555688805	GUBGYTABKSRVRQ-HEJLOQJISA-N	1.0	RFSUNEUAIZKAJO-VRPWFDPXSA-N	direct	637270552	16428.0	200.0	1.0	400.0	0.451277844403	2.01	1.09110117615
21179568	637270552	13447.0	200.0	0.902555688805	GUBGYTABKSRVRQ-HEJLOQJISA-N	1.0	RFSUNEUAIZKAJO-VRPWFDPXSA-N	direct	637270552	11868.0	200.0	1.0	400.0	0.451277844403	2.01	1.09110117615
21179569	637270552	13447.0	200.0	0.902555688805	GUBGYTABKSRVRQ-HEJLOQJISA-N	1.0	RFSUNEUAIZKAJO-VRPWFDPXSA-N	direct	637270552	13138.0	200.0	1.0	400.0	0.451277844403	2.01	1.09110117615
28798129	637270553	13447.0	200.0	0.902555688805	GUBGYTABKSRVRQ-HEJLOQJISA-N	1.0	RFSUNEUAIZKAJO-VRPWFDPXSA-N	direct	637270553	14067.0	200.0	1.0	400.0	0.451277844403	2.01	1.09110117615
28798133	637270553	13447.0	200.0	0.902555688805	GUBGYTABKSRVRQ-HEJLOQJISA-N	1.0	RFSUNEUAIZKAJO-VRPWFDPXSA-N	direct	637270553	9582.0	200.0	1.0	400.0	0.451277844403	2.01	1.09110117615
28798134	637270553	13447.0	200.0	0.902555688805	GUBGYTABKSRVRQ-HEJLOQJISA-N	1.0	RFSUNEUAIZKAJO-VRPWFDPXSA-N	direct	637270553	16501.0	200.0	1.0	400.0	0.451277844403	2.01	1.09110117615
28798135	637270553	13447.0	200.0	0.902555688805	GUBGYTABKSRVRQ-HEJLOQJISA-N	1.0	RFSUNEUAIZKAJO-VRPWFDPXSA-N	direct	637270553	13125.0	200.0	1.0	400.0	0.451277844403	2.01	1.09110117615
28798136	637270553	13447.0	200.0	0.902555688805	GUBGYTABKSRVRQ-HEJLOQJISA-N	1.0	RFSUNEUAIZKAJO-VRPWFDPXSA-N	direct	637270553	13885.0	200.0	1.0	400.0	0.451277844403	2.01	1.09110117615
28798137	637270553	13447.0	200.0	0.902555688805	GUBGYTABKSRVRQ-HEJLOQJISA-N	1.0	RFSUNEUAIZKAJO-VRPWFDPXSA-N	direct	637270553	12934.0	200.0	1.0	400.0	0.451277844403	2.01	1.09110117615
28798138	637270553	13447.0	200.0	0.902555688805	GUBGYTABKSRVRQ-HEJLOQJISA-N	1.0	RFSUNEUAIZKAJO-VRPWFDPXSA-N	direct	637270553	16428.0	200.0	1.0	400.0	0.451277844403	2.01	1.09110117615
28798139	637270553	13447.0	200.0	0.902555688805	GUBGYTABKSRVRQ-HEJLOQJISA-N	1.0	RFSUNEUAIZKAJO-VRPWFDPXSA-N	direct	637270553	11868.0	200.0	1.0	400.0	0.451277844403	2.01	1.09110117615
28798140	637270553	13447.0	200.0	0.902555688805	GUBGYTABKSRVRQ-HEJLOQJISA-N	1.0	RFSUNEUAIZKAJO-VRPWFDPXSA-N	direct	637270553	12828.0	200.0	1.0	400.0	0.451277844403	2.01	1.09110117615
28798141	637270553	13447.0	200.0	0.902555688805	GUBGYTABKSRVRQ-HEJLOQJISA-N	1.0	RFSUNEUAIZKAJO-VRPWFDPXSA-N	direct	637270553	13372.0	200.0	1.0	400.0	0.451277844403	2.01	1.09110117615
28798142	637270553	13447.0	200.0	0.902555688805	GUBGYTABKSRVRQ-HEJLOQJISA-N	1.0	RFSUNEUAIZKAJO-VRPWFDPXSA-N	direct	637270553	16940.0	200.0	1.0	400.0	0.451277844403	2.01	1.09110117615
28846637	637270551	13447.0	200.0	0.902555688805	GUBGYTABKSRVRQ-HEJLOQJISA-N	1.0	RFSUNEUAIZKAJO-VRPWFDPXSA-N	direct	637270551	14067.0	200.0	1.0	400.0	0.451277844403	2.01	1.09110117615
28846639	637270551	13447.0	200.0	0.902555688805	GUBGYTABKSRVRQ-HEJLOQJISA-N	1.0	RFSUNEUAIZKAJO-VRPWFDPXSA-N	direct	637270551	9582.0	200.0	1.0	400.0	0.451277844403	2.01	1.09110117615
28846640	637270551	13447.0	200.0	0.902555688805	GUBGYTABKSRVRQ-HEJLOQJISA-N	1.0	RFSUNEUAIZKAJO-VRPWFDPXSA-N	direct	637270551	16501.0	200.0	1.0	400.0	0.451277844403	2.01	1.09110117615
28846641	637270551	13447.0	200.0	0.902555688805	GUBGYTABKSRVRQ-HEJLOQJISA-N	1.0	RFSUNEUAIZKAJO-VRPWFDPXSA-N	direct	637270551	12934.0	200.0	1.0	400.0	0.451277844403	2.01	1.09110117615
28846642	637270551	13447.0	200.0	0.902555688805	GUBGYTABKSRVRQ-HEJLOQJISA-N	1.0	RFSUNEUAIZKAJO-VRPWFDPXSA-N	direct	637270551	16428.0	200.0	1.0	400.0	0.451277844403	2.01	1.09110117615
28846643	637270551	13447.0	200.0	0.902555688805	GUBGYTABKSRVRQ-HEJLOQJISA-N	1.0	RFSUNEUAIZKAJO-VRPWFDPXSA-N	direct	637270551	13125.0	200.0	1.0	400.0	0.451277844403	2.01	1.09110117615
28846644	637270551	13447.0	200.0	0.902555688805	GUBGYTABKSRVRQ-HEJLOQJISA-N	1.0	RFSUNEUAIZKAJO-VRPWFDPXSA-N	direct	637270551	13885.0	200.0	1.0	400.0	0.451277844403	2.01	1.09110117615
28846645	637270551	13447.0	200.0	0.902555688805	GUBGYTABKSRVRQ-HEJLOQJISA-N	1.0	RFSUNEUAIZKAJO-VRPWFDPXSA-N	direct	637270551	11868.0	200.0	1.0	400.0	0.451277844403	2.01	1.09110117615
28846646	637270551	13447.0	200.0	0.902555688805	GUBGYTABKSRVRQ-HEJLOQJISA-N	1.0	RFSUNEUAIZKAJO-VRPWFDPXSA-N	direct	637270551	13138.0	200.0	1.0	400.0	0.451277844403	2.01	1.09110117615
49541369	637266319	5893.0	200.0	0.902555688805	GUBGYTABKSRVRQ-HEJLOQJISA-N	1.0	WQZGKKKJIJFFOK-GASJEMHNSA-N	direct	637266319	6157.0	200.0	1.0	400.0	0.451277844403	2.01	1.09110117615
52919121	637265390	4583.0	200.0	0.902555688805	GUBGYTABKSRVRQ-HEJLOQJISA-N	1.0	RFSUNEUAIZKAJO-VRPWFDPXSA-N	direct	637265390	997.0	200.0	1.0	400.0	0.451277844403	2.01	1.09110117615
52305604	637266642	4218.0	104.505845406	0.87412910321	GUBGYTABKSRVRQ-HEJLOQJISA-N	1.0	WQZGKKKJIJFFOK-PHYPRBDBSA-N	direct	637266642	4218.0	103.247183569	2.0	206.494367138	0.437064551605	2.01	1.09108847974
52305666	637266642	3238.0	104.505845406	0.87412910321	GUBGYTABKSRVRQ-HEJLOQJISA-N	1.0	WQZGKKKJIJFFOK-DVKNGEFBSA-N	direct	637266642	3238.0	103.247183569	2.0	206.494367138	0.437064551605	2.01	1.09108847974
21179581	637270552	13447.0	200.0	0.901750025289	GUBGYTABKSRVRQ-HEJLOQJISA-N	1.0	RFSUNEUAIZKAJO-VRPWFDPXSA-N	direct	637270552	14067.0	200.0	1.0	400.0	0.450875012644	2.01	1.09085760259
21179582	637270552	13447.0	200.0	0.901750025289	GUBGYTABKSRVRQ-HEJLOQJISA-N	1.0	RFSUNEUAIZKAJO-VRPWFDPXSA-N	direct	637270552	13125.0	200.0	1.0	400.0	0.450875012644	2.01	1.09085760259
21179583	637270552	13447.0	200.0	0.901750025289	GUBGYTABKSRVRQ-HEJLOQJISA-N	1.0	RFSUNEUAIZKAJO-VRPWFDPXSA-N	direct	637270552	13885.0	200.0	1.0	400.0	0.450875012644	2.01	1.09085760259
21179586	637270552	13447.0	200.0	0.901750025289	GUBGYTABKSRVRQ-HEJLOQJISA-N	1.0	RFSUNEUAIZKAJO-VRPWFDPXSA-N	direct	637270552	9582.0	200.0	1.0	400.0	0.450875012644	2.01	1.09085760259
21179587	637270552	13447.0	200.0	0.901750025289	GUBGYTABKSRVRQ-HEJLOQJISA-N	1.0	RFSUNEUAIZKAJO-VRPWFDPXSA-N	direct	637270552	16501.0	200.0	1.0	400.0	0.450875012644	2.01	1.09085760259
21179588	637270552	13447.0	200.0	0.901750025289	GUBGYTABKSRVRQ-HEJLOQJISA-N	1.0	RFSUNEUAIZKAJO-VRPWFDPXSA-N	direct	637270552	12934.0	200.0	1.0	400.0	0.450875012644	2.01	1.09085760259
21179589	637270552	13447.0	200.0	0.901750025289	GUBGYTABKSRVRQ-HEJLOQJISA-N	1.0	RFSUNEUAIZKAJO-VRPWFDPXSA-N	direct	637270552	16428.0	200.0	1.0	400.0	0.450875012644	2.01	1.09085760259
21179590	637270552	13447.0	200.0	0.901750025289	GUBGYTABKSRVRQ-HEJLOQJISA-N	1.0	RFSUNEUAIZKAJO-VRPWFDPXSA-N	direct	637270552	11868.0	200.0	1.0	400.0	0.450875012644	2.01	1.09085760259
21179591	637270552	13447.0	200.0	0.901750025289	GUBGYTABKSRVRQ-HEJLOQJISA-N	1.0	RFSUNEUAIZKAJO-VRPWFDPXSA-N	direct	637270552	13138.0	200.0	1.0	400.0	0.450875012644	2.01	1.09085760259
28798197	637270553	13447.0	200.0	0.901750025289	GUBGYTABKSRVRQ-HEJLOQJISA-N	1.0	RFSUNEUAIZKAJO-VRPWFDPXSA-N	direct	637270553	14067.0	200.0	1.0	400.0	0.450875012644	2.01	1.09085760259
28798201	637270553	13447.0	200.0	0.901750025289	GUBGYTABKSRVRQ-HEJLOQJISA-N	1.0	RFSUNEUAIZKAJO-VRPWFDPXSA-N	direct	637270553	9582.0	200.0	1.0	400.0	0.450875012644	2.01	1.09085760259
28798202	637270553	13447.0	200.0	0.901750025289	GUBGYTABKSRVRQ-HEJLOQJISA-N	1.0	RFSUNEUAIZKAJO-VRPWFDPXSA-N	direct	637270553	16501.0	200.0	1.0	400.0	0.450875012644	2.01	1.09085760259
28798203	637270553	13447.0	200.0	0.901750025289	GUBGYTABKSRVRQ-HEJLOQJISA-N	1.0	RFSUNEUAIZKAJO-VRPWFDPXSA-N	direct	637270553	13125.0	200.0	1.0	400.0	0.450875012644	2.01	1.09085760259
28798204	637270553	13447.0	200.0	0.901750025289	GUBGYTABKSRVRQ-HEJLOQJISA-N	1.0	RFSUNEUAIZKAJO-VRPWFDPXSA-N	direct	637270553	13885.0	200.0	1.0	400.0	0.450875012644	2.01	1.09085760259
28798205	637270553	13447.0	200.0	0.901750025289	GUBGYTABKSRVRQ-HEJLOQJISA-N	1.0	RFSUNEUAIZKAJO-VRPWFDPXSA-N	direct	637270553	12934.0	200.0	1.0	400.0	0.450875012644	2.01	1.09085760259
28798206	637270553	13447.0	200.0	0.901750025289	GUBGYTABKSRVRQ-HEJLOQJISA-N	1.0	RFSUNEUAIZKAJO-VRPWFDPXSA-N	direct	637270553	16428.0	200.0	1.0	400.0	0.450875012644	2.01	1.09085760259
28798207	637270553	13447.0	200.0	0.901750025289	GUBGYTABKSRVRQ-HEJLOQJISA-N	1.0	RFSUNEUAIZKAJO-VRPWFDPXSA-N	direct	637270553	11868.0	200.0	1.0	400.0	0.450875012644	2.01	1.09085760259
28798208	637270553	13447.0	200.0	0.901750025289	GUBGYTABKSRVRQ-HEJLOQJISA-N	1.0	RFSUNEUAIZKAJO-VRPWFDPXSA-N	direct	637270553	12828.0	200.0	1.0	400.0	0.450875012644	2.01	1.09085760259
28798209	637270553	13447.0	200.0	0.901750025289	GUBGYTABKSRVRQ-HEJLOQJISA-N	1.0	RFSUNEUAIZKAJO-VRPWFDPXSA-N	direct	637270553	13372.0	200.0	1.0	400.0	0.450875012644	2.01	1.09085760259
28798210	637270553	13447.0	200.0	0.901750025289	GUBGYTABKSRVRQ-HEJLOQJISA-N	1.0	RFSUNEUAIZKAJO-VRPWFDPXSA-N	direct	637270553	16940.0	200.0	1.0	400.0	0.450875012644	2.01	1.09085760259
28846657	637270551	13447.0	200.0	0.901750025289	GUBGYTABKSRVRQ-HEJLOQJISA-N	1.0	RFSUNEUAIZKAJO-VRPWFDPXSA-N	direct	637270551	14067.0	200.0	1.0	400.0	0.450875012644	2.01	1.09085760259
28846659	637270551	13447.0	200.0	0.901750025289	GUBGYTABKSRVRQ-HEJLOQJISA-N	1.0	RFSUNEUAIZKAJO-VRPWFDPXSA-N	direct	637270551	9582.0	200.0	1.0	400.0	0.450875012644	2.01	1.09085760259
28846660	637270551	13447.0	200.0	0.901750025289	GUBGYTABKSRVRQ-HEJLOQJISA-N	1.0	RFSUNEUAIZKAJO-VRPWFDPXSA-N	direct	637270551	16501.0	200.0	1.0	400.0	0.450875012644	2.01	1.09085760259
28846661	637270551	13447.0	200.0	0.901750025289	GUBGYTABKSRVRQ-HEJLOQJISA-N	1.0	RFSUNEUAIZKAJO-VRPWFDPXSA-N	direct	637270551	12934.0	200.0	1.0	400.0	0.450875012644	2.01	1.09085760259
28846662	637270551	13447.0	200.0	0.901750025289	GUBGYTABKSRVRQ-HEJLOQJISA-N	1.0	RFSUNEUAIZKAJO-VRPWFDPXSA-N	direct	637270551	16428.0	200.0	1.0	400.0	0.450875012644	2.01	1.09085760259
28846663	637270551	13447.0	200.0	0.901750025289	GUBGYTABKSRVRQ-HEJLOQJISA-N	1.0	RFSUNEUAIZKAJO-VRPWFDPXSA-N	direct	637270551	13125.0	200.0	1.0	400.0	0.450875012644	2.01	1.09085760259
28846664	637270551	13447.0	200.0	0.901750025289	GUBGYTABKSRVRQ-HEJLOQJISA-N	1.0	RFSUNEUAIZKAJO-VRPWFDPXSA-N	direct	637270551	13885.0	200.0	1.0	400.0	0.450875012644	2.01	1.09085760259
28846665	637270551	13447.0	200.0	0.901750025289	GUBGYTABKSRVRQ-HEJLOQJISA-N	1.0	RFSUNEUAIZKAJO-VRPWFDPXSA-N	direct	637270551	11868.0	200.0	1.0	400.0	0.450875012644	2.01	1.09085760259
28846666	637270551	13447.0	200.0	0.901750025289	GUBGYTABKSRVRQ-HEJLOQJISA-N	1.0	RFSUNEUAIZKAJO-VRPWFDPXSA-N	direct	637270551	13138.0	200.0	1.0	400.0	0.450875012644	2.01	1.09085760259
49543661	637266319	5893.0	200.0	0.901750025289	GUBGYTABKSRVRQ-HEJLOQJISA-N	1.0	WQZGKKKJIJFFOK-GASJEMHNSA-N	direct	637266319	6157.0	200.0	1.0	400.0	0.450875012644	2.01	1.09085760259
52919641	637265390	4583.0	200.0	0.901750025289	GUBGYTABKSRVRQ-HEJLOQJISA-N	1.0	RFSUNEUAIZKAJO-VRPWFDPXSA-N	direct	637265390	997.0	200.0	1.0	400.0	0.450875012644	2.01	1.09085760259
13298772	637265280	1849.0	102.806875402	0.87412910321	GUBGYTABKSRVRQ-HEJLOQJISA-N	1.0	WQZGKKKJIJFFOK-VFUOTHLCSA-N	direct	637265280	1849.0	103.779891912	2.0	205.613750803	0.437064551605	2.01	1.08992335019
15483578	637267041	4365.0	99.3585258895	0.902555688805	GUBGYTABKSRVRQ-HEJLOQJISA-N	1.0	WQZGKKKJIJFFOK-GASJEMHNSA-N	direct	637267041	4365.0	100.432973634	2.0	198.717051779	0.451277844403	2.01	1.08934716829
13297723	637265280	4365.0	102.57024772	0.87412910321	GUBGYTABKSRVRQ-HEJLOQJISA-N	1.0	WQZGKKKJIJFFOK-GASJEMHNSA-N	direct	637265280	4365.0	103.154281982	2.0	205.14049544	0.437064551605	2.01	1.0892956467
15486074	637267041	4365.0	99.3585258895	0.901750025289	GUBGYTABKSRVRQ-HEJLOQJISA-N	1.0	WQZGKKKJIJFFOK-GASJEMHNSA-N	direct	637267041	4365.0	100.432973634	2.0	198.717051779	0.450875012644	2.01	1.08910398628
22464176	637264766	12995.0	107.380906669	0.833444503492	GUBGYTABKSRVRQ-HEJLOQJISA-N	1.0	WQZGKKKJIJFFOK-GASJEMHNSA-N	direct	637264766	12995.0	113.962573502	2.0	214.761813339	0.416722251746	2.01	1.08879836564
18007258	637271826	5031.0	100.609064893	0.88620586045	GUBGYTABKSRVRQ-HEJLOQJISA-N	1.0	WQZGKKKJIJFFOK-GASJEMHNSA-N	direct	637271826	5031.0	100.903089987	2.0	201.218129786	0.443102930225	2.01	1.08777595466
53084945	637264685	13745.0	106.928117993	0.833444503492	GUBGYTABKSRVRQ-HEJLOQJISA-N	1.0	WQZGKKKJIJFFOK-GASJEMHNSA-N	direct	637264685	13745.0	112.896196279	2.0	213.856235985	0.416722251746	2.01	1.08764877337
46047611	637264515	10269.0	108.233587153	0.833444503492	GUBGYTABKSRVRQ-HEJLOQJISA-N	1.0	MUPFEKGTMRGPLJ-ZQSKZDJDSA-N	direct	637264515	10269.0	106.806875402	2.0	213.613750803	0.416722251746	2.01	1.0873403291
46047615	637264515	12074.0	108.233587153	0.833444503492	GUBGYTABKSRVRQ-HEJLOQJISA-N	1.0	MUPFEKGTMRGPLJ-ZQSKZDJDSA-N	direct	637264515	12074.0	106.806875402	2.0	213.613750803	0.416722251746	2.01	1.0873403291
21179570	637270552	13447.0	200.0	0.88620586045	GUBGYTABKSRVRQ-HEJLOQJISA-N	1.0	RFSUNEUAIZKAJO-VRPWFDPXSA-N	direct	637270552	14067.0	200.0	1.0	400.0	0.443102930225	2.01	1.08612591566
21179571	637270552	13447.0	200.0	0.88620586045	GUBGYTABKSRVRQ-HEJLOQJISA-N	1.0	RFSUNEUAIZKAJO-VRPWFDPXSA-N	direct	637270552	13125.0	200.0	1.0	400.0	0.443102930225	2.01	1.08612591566
21179572	637270552	13447.0	200.0	0.88620586045	GUBGYTABKSRVRQ-HEJLOQJISA-N	1.0	RFSUNEUAIZKAJO-VRPWFDPXSA-N	direct	637270552	13885.0	200.0	1.0	400.0	0.443102930225	2.01	1.08612591566
21179575	637270552	13447.0	200.0	0.88620586045	GUBGYTABKSRVRQ-HEJLOQJISA-N	1.0	RFSUNEUAIZKAJO-VRPWFDPXSA-N	direct	637270552	9582.0	200.0	1.0	400.0	0.443102930225	2.01	1.08612591566
21179576	637270552	13447.0	200.0	0.88620586045	GUBGYTABKSRVRQ-HEJLOQJISA-N	1.0	RFSUNEUAIZKAJO-VRPWFDPXSA-N	direct	637270552	16501.0	200.0	1.0	400.0	0.443102930225	2.01	1.08612591566
21179577	637270552	13447.0	200.0	0.88620586045	GUBGYTABKSRVRQ-HEJLOQJISA-N	1.0	RFSUNEUAIZKAJO-VRPWFDPXSA-N	direct	637270552	12934.0	200.0	1.0	400.0	0.443102930225	2.01	1.08612591566
21179578	637270552	13447.0	200.0	0.88620586045	GUBGYTABKSRVRQ-HEJLOQJISA-N	1.0	RFSUNEUAIZKAJO-VRPWFDPXSA-N	direct	637270552	16428.0	200.0	1.0	400.0	0.443102930225	2.01	1.08612591566
21179579	637270552	13447.0	200.0	0.88620586045	GUBGYTABKSRVRQ-HEJLOQJISA-N	1.0	RFSUNEUAIZKAJO-VRPWFDPXSA-N	direct	637270552	11868.0	200.0	1.0	400.0	0.443102930225	2.01	1.08612591566
21179580	637270552	13447.0	200.0	0.88620586045	GUBGYTABKSRVRQ-HEJLOQJISA-N	1.0	RFSUNEUAIZKAJO-VRPWFDPXSA-N	direct	637270552	13138.0	200.0	1.0	400.0	0.443102930225	2.01	1.08612591566
28798163	637270553	13447.0	200.0	0.88620586045	GUBGYTABKSRVRQ-HEJLOQJISA-N	1.0	RFSUNEUAIZKAJO-VRPWFDPXSA-N	direct	637270553	14067.0	200.0	1.0	400.0	0.443102930225	2.01	1.08612591566
28798167	637270553	13447.0	200.0	0.88620586045	GUBGYTABKSRVRQ-HEJLOQJISA-N	1.0	RFSUNEUAIZKAJO-VRPWFDPXSA-N	direct	637270553	9582.0	200.0	1.0	400.0	0.443102930225	2.01	1.08612591566
28798168	637270553	13447.0	200.0	0.88620586045	GUBGYTABKSRVRQ-HEJLOQJISA-N	1.0	RFSUNEUAIZKAJO-VRPWFDPXSA-N	direct	637270553	16501.0	200.0	1.0	400.0	0.443102930225	2.01	1.08612591566
28798169	637270553	13447.0	200.0	0.88620586045	GUBGYTABKSRVRQ-HEJLOQJISA-N	1.0	RFSUNEUAIZKAJO-VRPWFDPXSA-N	direct	637270553	13125.0	200.0	1.0	400.0	0.443102930225	2.01	1.08612591566
28798170	637270553	13447.0	200.0	0.88620586045	GUBGYTABKSRVRQ-HEJLOQJISA-N	1.0	RFSUNEUAIZKAJO-VRPWFDPXSA-N	direct	637270553	13885.0	200.0	1.0	400.0	0.443102930225	2.01	1.08612591566
28798171	637270553	13447.0	200.0	0.88620586045	GUBGYTABKSRVRQ-HEJLOQJISA-N	1.0	RFSUNEUAIZKAJO-VRPWFDPXSA-N	direct	637270553	12934.0	200.0	1.0	400.0	0.443102930225	2.01	1.08612591566
28798172	637270553	13447.0	200.0	0.88620586045	GUBGYTABKSRVRQ-HEJLOQJISA-N	1.0	RFSUNEUAIZKAJO-VRPWFDPXSA-N	direct	637270553	16428.0	200.0	1.0	400.0	0.443102930225	2.01	1.08612591566
28798173	637270553	13447.0	200.0	0.88620586045	GUBGYTABKSRVRQ-HEJLOQJISA-N	1.0	RFSUNEUAIZKAJO-VRPWFDPXSA-N	direct	637270553	11868.0	200.0	1.0	400.0	0.443102930225	2.01	1.08612591566
28798174	637270553	13447.0	200.0	0.88620586045	GUBGYTABKSRVRQ-HEJLOQJISA-N	1.0	RFSUNEUAIZKAJO-VRPWFDPXSA-N	direct	637270553	12828.0	200.0	1.0	400.0	0.443102930225	2.01	1.08612591566
28798175	637270553	13447.0	200.0	0.88620586045	GUBGYTABKSRVRQ-HEJLOQJISA-N	1.0	RFSUNEUAIZKAJO-VRPWFDPXSA-N	direct	637270553	13372.0	200.0	1.0	400.0	0.443102930225	2.01	1.08612591566
28798176	637270553	13447.0	200.0	0.88620586045	GUBGYTABKSRVRQ-HEJLOQJISA-N	1.0	RFSUNEUAIZKAJO-VRPWFDPXSA-N	direct	637270553	16940.0	200.0	1.0	400.0	0.443102930225	2.01	1.08612591566
28846647	637270551	13447.0	200.0	0.88620586045	GUBGYTABKSRVRQ-HEJLOQJISA-N	1.0	RFSUNEUAIZKAJO-VRPWFDPXSA-N	direct	637270551	14067.0	200.0	1.0	400.0	0.443102930225	2.01	1.08612591566
28846649	637270551	13447.0	200.0	0.88620586045	GUBGYTABKSRVRQ-HEJLOQJISA-N	1.0	RFSUNEUAIZKAJO-VRPWFDPXSA-N	direct	637270551	9582.0	200.0	1.0	400.0	0.443102930225	2.01	1.08612591566
28846650	637270551	13447.0	200.0	0.88620586045	GUBGYTABKSRVRQ-HEJLOQJISA-N	1.0	RFSUNEUAIZKAJO-VRPWFDPXSA-N	direct	637270551	16501.0	200.0	1.0	400.0	0.443102930225	2.01	1.08612591566
28846651	637270551	13447.0	200.0	0.88620586045	GUBGYTABKSRVRQ-HEJLOQJISA-N	1.0	RFSUNEUAIZKAJO-VRPWFDPXSA-N	direct	637270551	12934.0	200.0	1.0	400.0	0.443102930225	2.01	1.08612591566
28846652	637270551	13447.0	200.0	0.88620586045	GUBGYTABKSRVRQ-HEJLOQJISA-N	1.0	RFSUNEUAIZKAJO-VRPWFDPXSA-N	direct	637270551	16428.0	200.0	1.0	400.0	0.443102930225	2.01	1.08612591566
28846653	637270551	13447.0	200.0	0.88620586045	GUBGYTABKSRVRQ-HEJLOQJISA-N	1.0	RFSUNEUAIZKAJO-VRPWFDPXSA-N	direct	637270551	13125.0	200.0	1.0	400.0	0.443102930225	2.01	1.08612591566
28846654	637270551	13447.0	200.0	0.88620586045	GUBGYTABKSRVRQ-HEJLOQJISA-N	1.0	RFSUNEUAIZKAJO-VRPWFDPXSA-N	direct	637270551	13885.0	200.0	1.0	400.0	0.443102930225	2.01	1.08612591566
28846655	637270551	13447.0	200.0	0.88620586045	GUBGYTABKSRVRQ-HEJLOQJISA-N	1.0	RFSUNEUAIZKAJO-VRPWFDPXSA-N	direct	637270551	11868.0	200.0	1.0	400.0	0.443102930225	2.01	1.08612591566
28846656	637270551	13447.0	200.0	0.88620586045	GUBGYTABKSRVRQ-HEJLOQJISA-N	1.0	RFSUNEUAIZKAJO-VRPWFDPXSA-N	direct	637270551	13138.0	200.0	1.0	400.0	0.443102930225	2.01	1.08612591566
49542515	637266319	5893.0	200.0	0.88620586045	GUBGYTABKSRVRQ-HEJLOQJISA-N	1.0	WQZGKKKJIJFFOK-GASJEMHNSA-N	direct	637266319	6157.0	200.0	1.0	400.0	0.443102930225	2.01	1.08612591566
52919381	637265390	4583.0	200.0	0.88620586045	GUBGYTABKSRVRQ-HEJLOQJISA-N	1.0	RFSUNEUAIZKAJO-VRPWFDPXSA-N	direct	637265390	997.0	200.0	1.0	400.0	0.443102930225	2.01	1.08612591566
13294196	637265280	5031.0	98.1073489661	0.902555688805	GUBGYTABKSRVRQ-HEJLOQJISA-N	1.0	WQZGKKKJIJFFOK-GASJEMHNSA-N	direct	637265280	5031.0	100.013676223	2.0	196.214697932	0.451277844403	2.01	1.08590143999
13296660	637265280	5031.0	98.1073489661	0.901750025289	GUBGYTABKSRVRQ-HEJLOQJISA-N	1.0	WQZGKKKJIJFFOK-GASJEMHNSA-N	direct	637265280	5031.0	100.013676223	2.0	196.214697932	0.450875012644	2.01	1.0856590272
26345861	637270833	4015.0	98.8794260688	0.902555688805	GUBGYTABKSRVRQ-HEJLOQJISA-N	1.0	RFSUNEUAIZKAJO-OEXCPVAWSA-N	direct	637270833	4015.0	97.6090648929	2.0	195.218129786	0.451277844403	2.01	1.08451999145
15484826	637267041	4365.0	99.3585258895	0.88620586045	GUBGYTABKSRVRQ-HEJLOQJISA-N	1.0	WQZGKKKJIJFFOK-GASJEMHNSA-N	direct	637267041	4365.0	100.432973634	2.0	198.717051779	0.443102930225	2.01	1.08437990581
26345925	637270833	4015.0	98.8794260688	0.901750025289	GUBGYTABKSRVRQ-HEJLOQJISA-N	1.0	RFSUNEUAIZKAJO-OEXCPVAWSA-N	direct	637270833	4015.0	97.6090648929	2.0	195.218129786	0.450875012644	2.01	1.08427788704
44014426	637266628	2531.0	38.0824944904	0.902555688805	GUBGYTABKSRVRQ-HEJLOQJISA-N	0.0		flat tautomer	637266628	3238.0	90.6655462488	0.01	76.1649889809	0.902555688805	2.01	1.084192409
44014427	637266628	2531.0	38.0824944904	0.902555688805	GUBGYTABKSRVRQ-HEJLOQJISA-N	0.0		flat tautomer	637266628	4218.0	90.6655462488	0.01	76.1649889809	0.902555688805	2.01	1.084192409
18010170	637271826	5031.0	100.609064893	0.87412910321	GUBGYTABKSRVRQ-HEJLOQJISA-N	1.0	WQZGKKKJIJFFOK-GASJEMHNSA-N	direct	637271826	5031.0	100.903089987	2.0	201.218129786	0.437064551605	2.01	1.08405095166
44014714	637266628	2531.0	38.0824944904	0.901750025289	GUBGYTABKSRVRQ-HEJLOQJISA-N	0.0		flat tautomer	637266628	3238.0	90.6655462488	0.01	76.1649889809	0.901750025289	2.01	1.08395037772
44014715	637266628	2531.0	38.0824944904	0.901750025289	GUBGYTABKSRVRQ-HEJLOQJISA-N	0.0		flat tautomer	637266628	4218.0	90.6655462488	0.01	76.1649889809	0.901750025289	2.01	1.08395037772
29739680	637269220	3713.0	113.950781977	0.833444503492	GUBGYTABKSRVRQ-HEJLOQJISA-N	1.0	WQZGKKKJIJFFOK-QTVWNMPRSA-N	direct	637269220	3713.0	105.104577454	2.0	210.209154908	0.416722251746	2.01	1.08298165815
21179592	637270552	13447.0	200.0	0.87412910321	GUBGYTABKSRVRQ-HEJLOQJISA-N	1.0	RFSUNEUAIZKAJO-VRPWFDPXSA-N	direct	637270552	14067.0	200.0	1.0	400.0	0.437064551605	2.01	1.08240656308
21179593	637270552	13447.0	200.0	0.87412910321	GUBGYTABKSRVRQ-HEJLOQJISA-N	1.0	RFSUNEUAIZKAJO-VRPWFDPXSA-N	direct	637270552	13125.0	200.0	1.0	400.0	0.437064551605	2.01	1.08240656308
21179594	637270552	13447.0	200.0	0.87412910321	GUBGYTABKSRVRQ-HEJLOQJISA-N	1.0	RFSUNEUAIZKAJO-VRPWFDPXSA-N	direct	637270552	13885.0	200.0	1.0	400.0	0.437064551605	2.01	1.08240656308
21179597	637270552	13447.0	200.0	0.87412910321	GUBGYTABKSRVRQ-HEJLOQJISA-N	1.0	RFSUNEUAIZKAJO-VRPWFDPXSA-N	direct	637270552	9582.0	200.0	1.0	400.0	0.437064551605	2.01	1.08240656308
21179598	637270552	13447.0	200.0	0.87412910321	GUBGYTABKSRVRQ-HEJLOQJISA-N	1.0	RFSUNEUAIZKAJO-VRPWFDPXSA-N	direct	637270552	16501.0	200.0	1.0	400.0	0.437064551605	2.01	1.08240656308
21179599	637270552	13447.0	200.0	0.87412910321	GUBGYTABKSRVRQ-HEJLOQJISA-N	1.0	RFSUNEUAIZKAJO-VRPWFDPXSA-N	direct	637270552	12934.0	200.0	1.0	400.0	0.437064551605	2.01	1.08240656308
21179600	637270552	13447.0	200.0	0.87412910321	GUBGYTABKSRVRQ-HEJLOQJISA-N	1.0	RFSUNEUAIZKAJO-VRPWFDPXSA-N	direct	637270552	16428.0	200.0	1.0	400.0	0.437064551605	2.01	1.08240656308
21179601	637270552	13447.0	200.0	0.87412910321	GUBGYTABKSRVRQ-HEJLOQJISA-N	1.0	RFSUNEUAIZKAJO-VRPWFDPXSA-N	direct	637270552	11868.0	200.0	1.0	400.0	0.437064551605	2.01	1.08240656308
21179602	637270552	13447.0	200.0	0.87412910321	GUBGYTABKSRVRQ-HEJLOQJISA-N	1.0	RFSUNEUAIZKAJO-VRPWFDPXSA-N	direct	637270552	13138.0	200.0	1.0	400.0	0.437064551605	2.01	1.08240656308
28798231	637270553	13447.0	200.0	0.87412910321	GUBGYTABKSRVRQ-HEJLOQJISA-N	1.0	RFSUNEUAIZKAJO-VRPWFDPXSA-N	direct	637270553	14067.0	200.0	1.0	400.0	0.437064551605	2.01	1.08240656308
28798235	637270553	13447.0	200.0	0.87412910321	GUBGYTABKSRVRQ-HEJLOQJISA-N	1.0	RFSUNEUAIZKAJO-VRPWFDPXSA-N	direct	637270553	9582.0	200.0	1.0	400.0	0.437064551605	2.01	1.08240656308
28798236	637270553	13447.0	200.0	0.87412910321	GUBGYTABKSRVRQ-HEJLOQJISA-N	1.0	RFSUNEUAIZKAJO-VRPWFDPXSA-N	direct	637270553	16501.0	200.0	1.0	400.0	0.437064551605	2.01	1.08240656308
28798237	637270553	13447.0	200.0	0.87412910321	GUBGYTABKSRVRQ-HEJLOQJISA-N	1.0	RFSUNEUAIZKAJO-VRPWFDPXSA-N	direct	637270553	13125.0	200.0	1.0	400.0	0.437064551605	2.01	1.08240656308
28798238	637270553	13447.0	200.0	0.87412910321	GUBGYTABKSRVRQ-HEJLOQJISA-N	1.0	RFSUNEUAIZKAJO-VRPWFDPXSA-N	direct	637270553	13885.0	200.0	1.0	400.0	0.437064551605	2.01	1.08240656308
28798239	637270553	13447.0	200.0	0.87412910321	GUBGYTABKSRVRQ-HEJLOQJISA-N	1.0	RFSUNEUAIZKAJO-VRPWFDPXSA-N	direct	637270553	12934.0	200.0	1.0	400.0	0.437064551605	2.01	1.08240656308
28798240	637270553	13447.0	200.0	0.87412910321	GUBGYTABKSRVRQ-HEJLOQJISA-N	1.0	RFSUNEUAIZKAJO-VRPWFDPXSA-N	direct	637270553	16428.0	200.0	1.0	400.0	0.437064551605	2.01	1.08240656308
28798241	637270553	13447.0	200.0	0.87412910321	GUBGYTABKSRVRQ-HEJLOQJISA-N	1.0	RFSUNEUAIZKAJO-VRPWFDPXSA-N	direct	637270553	11868.0	200.0	1.0	400.0	0.437064551605	2.01	1.08240656308
28798242	637270553	13447.0	200.0	0.87412910321	GUBGYTABKSRVRQ-HEJLOQJISA-N	1.0	RFSUNEUAIZKAJO-VRPWFDPXSA-N	direct	637270553	12828.0	200.0	1.0	400.0	0.437064551605	2.01	1.08240656308
28798243	637270553	13447.0	200.0	0.87412910321	GUBGYTABKSRVRQ-HEJLOQJISA-N	1.0	RFSUNEUAIZKAJO-VRPWFDPXSA-N	direct	637270553	13372.0	200.0	1.0	400.0	0.437064551605	2.01	1.08240656308
28798244	637270553	13447.0	200.0	0.87412910321	GUBGYTABKSRVRQ-HEJLOQJISA-N	1.0	RFSUNEUAIZKAJO-VRPWFDPXSA-N	direct	637270553	16940.0	200.0	1.0	400.0	0.437064551605	2.01	1.08240656308
28846667	637270551	13447.0	200.0	0.87412910321	GUBGYTABKSRVRQ-HEJLOQJISA-N	1.0	RFSUNEUAIZKAJO-VRPWFDPXSA-N	direct	637270551	14067.0	200.0	1.0	400.0	0.437064551605	2.01	1.08240656308
28846669	637270551	13447.0	200.0	0.87412910321	GUBGYTABKSRVRQ-HEJLOQJISA-N	1.0	RFSUNEUAIZKAJO-VRPWFDPXSA-N	direct	637270551	9582.0	200.0	1.0	400.0	0.437064551605	2.01	1.08240656308
28846670	637270551	13447.0	200.0	0.87412910321	GUBGYTABKSRVRQ-HEJLOQJISA-N	1.0	RFSUNEUAIZKAJO-VRPWFDPXSA-N	direct	637270551	16501.0	200.0	1.0	400.0	0.437064551605	2.01	1.08240656308
28846671	637270551	13447.0	200.0	0.87412910321	GUBGYTABKSRVRQ-HEJLOQJISA-N	1.0	RFSUNEUAIZKAJO-VRPWFDPXSA-N	direct	637270551	12934.0	200.0	1.0	400.0	0.437064551605	2.01	1.08240656308
28846672	637270551	13447.0	200.0	0.87412910321	GUBGYTABKSRVRQ-HEJLOQJISA-N	1.0	RFSUNEUAIZKAJO-VRPWFDPXSA-N	direct	637270551	16428.0	200.0	1.0	400.0	0.437064551605	2.01	1.08240656308
28846673	637270551	13447.0	200.0	0.87412910321	GUBGYTABKSRVRQ-HEJLOQJISA-N	1.0	RFSUNEUAIZKAJO-VRPWFDPXSA-N	direct	637270551	13125.0	200.0	1.0	400.0	0.437064551605	2.01	1.08240656308
28846674	637270551	13447.0	200.0	0.87412910321	GUBGYTABKSRVRQ-HEJLOQJISA-N	1.0	RFSUNEUAIZKAJO-VRPWFDPXSA-N	direct	637270551	13885.0	200.0	1.0	400.0	0.437064551605	2.01	1.08240656308
28846675	637270551	13447.0	200.0	0.87412910321	GUBGYTABKSRVRQ-HEJLOQJISA-N	1.0	RFSUNEUAIZKAJO-VRPWFDPXSA-N	direct	637270551	11868.0	200.0	1.0	400.0	0.437064551605	2.01	1.08240656308
28846676	637270551	13447.0	200.0	0.87412910321	GUBGYTABKSRVRQ-HEJLOQJISA-N	1.0	RFSUNEUAIZKAJO-VRPWFDPXSA-N	direct	637270551	13138.0	200.0	1.0	400.0	0.437064551605	2.01	1.08240656308
49544807	637266319	5893.0	200.0	0.87412910321	GUBGYTABKSRVRQ-HEJLOQJISA-N	1.0	WQZGKKKJIJFFOK-GASJEMHNSA-N	direct	637266319	6157.0	200.0	1.0	400.0	0.437064551605	2.01	1.08240656308
52919901	637265390	4583.0	200.0	0.87412910321	GUBGYTABKSRVRQ-HEJLOQJISA-N	1.0	RFSUNEUAIZKAJO-VRPWFDPXSA-N	direct	637265390	997.0	200.0	1.0	400.0	0.437064551605	2.01	1.08240656308
15483757	637267041	5031.0	96.3410351573	0.902555688805	GUBGYTABKSRVRQ-HEJLOQJISA-N	1.0	WQZGKKKJIJFFOK-GASJEMHNSA-N	direct	637267041	5031.0	96.9625735021	2.0	192.682070315	0.451277844403	2.01	1.08098047836
13295428	637265280	5031.0	98.1073489661	0.88620586045	GUBGYTABKSRVRQ-HEJLOQJISA-N	1.0	WQZGKKKJIJFFOK-GASJEMHNSA-N	direct	637265280	5031.0	100.013676223	2.0	196.214697932	0.443102930225	2.01	1.08094988953
15486253	637267041	5031.0	96.3410351573	0.901750025289	GUBGYTABKSRVRQ-HEJLOQJISA-N	1.0	WQZGKKKJIJFFOK-GASJEMHNSA-N	direct	637267041	5031.0	96.9625735021	2.0	192.682070315	0.450875012644	2.01	1.08073916411
15487322	637267041	4365.0	99.3585258895	0.87412910321	GUBGYTABKSRVRQ-HEJLOQJISA-N	1.0	WQZGKKKJIJFFOK-GASJEMHNSA-N	direct	637267041	4365.0	100.432973634	2.0	198.717051779	0.437064551605	2.01	1.08066653231
18006861	637271826	1849.0	96.0963674839	0.902555688805	GUBGYTABKSRVRQ-HEJLOQJISA-N	1.0	WQZGKKKJIJFFOK-VFUOTHLCSA-N	direct	637271826	1849.0	98.2757241304	2.0	192.192734968	0.451277844403	2.01	1.08029350933
18009773	637271826	1849.0	96.0963674839	0.901750025289	GUBGYTABKSRVRQ-HEJLOQJISA-N	1.0	WQZGKKKJIJFFOK-VFUOTHLCSA-N	direct	637271826	1849.0	98.2757241304	2.0	192.192734968	0.450875012644	2.01	1.08005234843
26345893	637270833	4015.0	98.8794260688	0.88620586045	GUBGYTABKSRVRQ-HEJLOQJISA-N	1.0	RFSUNEUAIZKAJO-OEXCPVAWSA-N	direct	637270833	4015.0	97.6090648929	2.0	195.218129786	0.443102930225	2.01	1.07957474019
44014570	637266628	2531.0	38.0824944904	0.88620586045	GUBGYTABKSRVRQ-HEJLOQJISA-N	0.0		flat tautomer	637266628	3238.0	90.6655462488	0.01	76.1649889809	0.88620586045	2.01	1.07924865147
44014571	637266628	2531.0	38.0824944904	0.88620586045	GUBGYTABKSRVRQ-HEJLOQJISA-N	0.0		flat tautomer	637266628	4218.0	90.6655462488	0.01	76.1649889809	0.88620586045	2.01	1.07924865147
52305028	637266642	4218.0	104.505845406	0.833444503492	GUBGYTABKSRVRQ-HEJLOQJISA-N	1.0	WQZGKKKJIJFFOK-PHYPRBDBSA-N	direct	637266642	4218.0	103.247183569	2.0	206.494367138	0.416722251746	2.01	1.07816504376
52305090	637266642	3238.0	104.505845406	0.833444503492	GUBGYTABKSRVRQ-HEJLOQJISA-N	1.0	WQZGKKKJIJFFOK-DVKNGEFBSA-N	direct	637266642	3238.0	103.247183569	2.0	206.494367138	0.416722251746	2.01	1.07816504376
13297892	637265280	5031.0	98.1073489661	0.87412910321	GUBGYTABKSRVRQ-HEJLOQJISA-N	1.0	WQZGKKKJIJFFOK-GASJEMHNSA-N	direct	637265280	5031.0	100.013676223	2.0	196.214697932	0.437064551605	2.01	1.07724826185
13293844	637265280	1849.0	102.806875402	0.833444503492	GUBGYTABKSRVRQ-HEJLOQJISA-N	1.0	WQZGKKKJIJFFOK-VFUOTHLCSA-N	direct	637265280	1849.0	103.779891912	2.0	205.613750803	0.416722251746	2.01	1.07701371463
13294018	637265280	4267.0	94.9281179927	0.902555688805	GUBGYTABKSRVRQ-HEJLOQJISA-N	1.0	WQZGKKKJIJFFOK-GASJEMHNSA-N	direct	637265280	4267.0	95.8632794328	2.0	189.856235985	0.451277844403	2.01	1.07699513529
13296482	637265280	4267.0	94.9281179927	0.901750025289	GUBGYTABKSRVRQ-HEJLOQJISA-N	1.0	WQZGKKKJIJFFOK-GASJEMHNSA-N	direct	637265280	4267.0	95.8632794328	2.0	189.856235985	0.450875012644	2.01	1.0767547107
13292795	637265280	4365.0	102.57024772	0.833444503492	GUBGYTABKSRVRQ-HEJLOQJISA-N	1.0	WQZGKKKJIJFFOK-GASJEMHNSA-N	direct	637265280	4365.0	103.154281982	2.0	205.14049544	0.416722251746	2.01	1.07639344599
15485005	637267041	5031.0	96.3410351573	0.88620586045	GUBGYTABKSRVRQ-HEJLOQJISA-N	1.0	WQZGKKKJIJFFOK-GASJEMHNSA-N	direct	637267041	5031.0	96.9625735021	2.0	192.682070315	0.443102930225	2.01	1.07605136676
26345957	637270833	4015.0	98.8794260688	0.87412910321	GUBGYTABKSRVRQ-HEJLOQJISA-N	1.0	RFSUNEUAIZKAJO-OEXCPVAWSA-N	direct	637270833	4015.0	97.6090648929	2.0	195.218129786	0.437064551605	2.01	1.0758778216
44014858	637266628	2531.0	38.0824944904	0.87412910321	GUBGYTABKSRVRQ-HEJLOQJISA-N	0.0		flat tautomer	637266628	3238.0	90.6655462488	0.01	76.1649889809	0.87412910321	2.01	1.07555284954
44014859	637266628	2531.0	38.0824944904	0.87412910321	GUBGYTABKSRVRQ-HEJLOQJISA-N	0.0		flat tautomer	637266628	4218.0	90.6655462488	0.01	76.1649889809	0.87412910321	2.01	1.07555284954
18008317	637271826	1849.0	96.0963674839	0.88620586045	GUBGYTABKSRVRQ-HEJLOQJISA-N	1.0	WQZGKKKJIJFFOK-VFUOTHLCSA-N	direct	637271826	1849.0	98.2757241304	2.0	192.192734968	0.443102930225	2.01	1.07536753021
15483569	637267041	4267.0	94.1051303433	0.902555688805	GUBGYTABKSRVRQ-HEJLOQJISA-N	1.0	WQZGKKKJIJFFOK-GASJEMHNSA-N	direct	637267041	4267.0	95.9065783148	2.0	188.210260687	0.451277844403	2.01	1.07465323176
15486065	637267041	4267.0	94.1051303433	0.901750025289	GUBGYTABKSRVRQ-HEJLOQJISA-N	1.0	WQZGKKKJIJFFOK-GASJEMHNSA-N	direct	637267041	4267.0	95.9065783148	2.0	188.210260687	0.450875012644	2.01	1.07441332998
50124637	637271473	15798.0	0.36653154442	0.902555688805	GUBGYTABKSRVRQ-HEJLOQJISA-N	0.0		flat tautomer	637271473	3094.0	0.420216403383	1.0	0.733063088841	0.902555688805	2.01	1.07387282999
50124639	637271473	15798.0	0.36653154442	0.901750025289	GUBGYTABKSRVRQ-HEJLOQJISA-N	0.0		flat tautomer	637271473	3094.0	0.420216403383	1.0	0.733063088841	0.901750025289	2.01	1.07363310243
13293922	637265280	1383.0	93.5867002359	0.902555688805	GUBGYTABKSRVRQ-HEJLOQJISA-N	1.0	WQZGKKKJIJFFOK-GASJEMHNSA-N	direct	637265280	1383.0	93.8996294549	2.0	187.173400472	0.451277844403	2.01	1.07317008393
13294091	637265280	4366.0	93.5867002359	0.902555688805	GUBGYTABKSRVRQ-HEJLOQJISA-N	1.0	WQZGKKKJIJFFOK-GASJEMHNSA-N	direct	637265280	4366.0	93.8996294549	2.0	187.173400472	0.451277844403	2.01	1.07317008393
13293977	637265280	1622.0	93.5316526696	0.902555688805	GUBGYTABKSRVRQ-HEJLOQJISA-N	1.0	WQZGKKKJIJFFOK-GASJEMHNSA-N	direct	637265280	1622.0	94.5816987087	2.0	187.063305339	0.451277844403	2.01	1.07301223982
13296386	637265280	1383.0	93.5867002359	0.901750025289	GUBGYTABKSRVRQ-HEJLOQJISA-N	1.0	WQZGKKKJIJFFOK-GASJEMHNSA-N	direct	637265280	1383.0	93.8996294549	2.0	187.173400472	0.450875012644	2.01	1.07293051324
13296555	637265280	4366.0	93.5867002359	0.901750025289	GUBGYTABKSRVRQ-HEJLOQJISA-N	1.0	WQZGKKKJIJFFOK-GASJEMHNSA-N	direct	637265280	4366.0	93.8996294549	2.0	187.173400472	0.450875012644	2.01	1.07293051324
13296441	637265280	1622.0	93.5316526696	0.901750025289	GUBGYTABKSRVRQ-HEJLOQJISA-N	1.0	WQZGKKKJIJFFOK-GASJEMHNSA-N	direct	637265280	1622.0	94.5816987087	2.0	187.063305339	0.450875012644	2.01	1.07277270437
18005614	637271826	4365.0	93.388276692	0.902555688805	GUBGYTABKSRVRQ-HEJLOQJISA-N	1.0	WQZGKKKJIJFFOK-GASJEMHNSA-N	direct	637271826	4365.0	95.0741724254	2.0	186.776553384	0.451277844403	2.01	1.07260079437
15487501	637267041	5031.0	96.3410351573	0.87412910321	GUBGYTABKSRVRQ-HEJLOQJISA-N	1.0	WQZGKKKJIJFFOK-GASJEMHNSA-N	direct	637267041	5031.0	96.9625735021	2.0	192.682070315	0.437064551605	2.01	1.07236651369
18008526	637271826	4365.0	93.388276692	0.901750025289	GUBGYTABKSRVRQ-HEJLOQJISA-N	1.0	WQZGKKKJIJFFOK-GASJEMHNSA-N	direct	637271826	4365.0	95.0741724254	2.0	186.776553384	0.450875012644	2.01	1.07236135076
13295250	637265280	4267.0	94.9281179927	0.88620586045	GUBGYTABKSRVRQ-HEJLOQJISA-N	1.0	WQZGKKKJIJFFOK-GASJEMHNSA-N	direct	637265280	4267.0	95.8632794328	2.0	189.856235985	0.443102930225	2.01	1.07208419626
18011229	637271826	1849.0	96.0963674839	0.87412910321	GUBGYTABKSRVRQ-HEJLOQJISA-N	1.0	WQZGKKKJIJFFOK-VFUOTHLCSA-N	direct	637271826	1849.0	98.2757241304	2.0	192.192734968	0.437064551605	2.01	1.07168501887
18004346	637271826	5031.0	100.609064893	0.833444503492	GUBGYTABKSRVRQ-HEJLOQJISA-N	1.0	WQZGKKKJIJFFOK-GASJEMHNSA-N	direct	637271826	5031.0	100.903089987	2.0	201.218129786	0.416722251746	2.01	1.07121087192
15484817	637267041	4267.0	94.1051303433	0.88620586045	GUBGYTABKSRVRQ-HEJLOQJISA-N	1.0	WQZGKKKJIJFFOK-GASJEMHNSA-N	direct	637267041	4267.0	95.9065783148	2.0	188.210260687	0.443102930225	2.01	1.06975297147
21179548	637270552	13447.0	200.0	0.833444503492	GUBGYTABKSRVRQ-HEJLOQJISA-N	1.0	RFSUNEUAIZKAJO-VRPWFDPXSA-N	direct	637270552	14067.0	200.0	1.0	400.0	0.416722251746	2.01	1.06958596037
21179549	637270552	13447.0	200.0	0.833444503492	GUBGYTABKSRVRQ-HEJLOQJISA-N	1.0	RFSUNEUAIZKAJO-VRPWFDPXSA-N	direct	637270552	13125.0	200.0	1.0	400.0	0.416722251746	2.01	1.06958596037
21179550	637270552	13447.0	200.0	0.833444503492	GUBGYTABKSRVRQ-HEJLOQJISA-N	1.0	RFSUNEUAIZKAJO-VRPWFDPXSA-N	direct	637270552	13885.0	200.0	1.0	400.0	0.416722251746	2.01	1.06958596037
21179553	637270552	13447.0	200.0	0.833444503492	GUBGYTABKSRVRQ-HEJLOQJISA-N	1.0	RFSUNEUAIZKAJO-VRPWFDPXSA-N	direct	637270552	9582.0	200.0	1.0	400.0	0.416722251746	2.01	1.06958596037
21179554	637270552	13447.0	200.0	0.833444503492	GUBGYTABKSRVRQ-HEJLOQJISA-N	1.0	RFSUNEUAIZKAJO-VRPWFDPXSA-N	direct	637270552	16501.0	200.0	1.0	400.0	0.416722251746	2.01	1.06958596037
21179555	637270552	13447.0	200.0	0.833444503492	GUBGYTABKSRVRQ-HEJLOQJISA-N	1.0	RFSUNEUAIZKAJO-VRPWFDPXSA-N	direct	637270552	12934.0	200.0	1.0	400.0	0.416722251746	2.01	1.06958596037
21179556	637270552	13447.0	200.0	0.833444503492	GUBGYTABKSRVRQ-HEJLOQJISA-N	1.0	RFSUNEUAIZKAJO-VRPWFDPXSA-N	direct	637270552	16428.0	200.0	1.0	400.0	0.416722251746	2.01	1.06958596037
21179557	637270552	13447.0	200.0	0.833444503492	GUBGYTABKSRVRQ-HEJLOQJISA-N	1.0	RFSUNEUAIZKAJO-VRPWFDPXSA-N	direct	637270552	11868.0	200.0	1.0	400.0	0.416722251746	2.01	1.06958596037
21179558	637270552	13447.0	200.0	0.833444503492	GUBGYTABKSRVRQ-HEJLOQJISA-N	1.0	RFSUNEUAIZKAJO-VRPWFDPXSA-N	direct	637270552	13138.0	200.0	1.0	400.0	0.416722251746	2.01	1.06958596037
28798095	637270553	13447.0	200.0	0.833444503492	GUBGYTABKSRVRQ-HEJLOQJISA-N	1.0	RFSUNEUAIZKAJO-VRPWFDPXSA-N	direct	637270553	14067.0	200.0	1.0	400.0	0.416722251746	2.01	1.06958596037
28798099	637270553	13447.0	200.0	0.833444503492	GUBGYTABKSRVRQ-HEJLOQJISA-N	1.0	RFSUNEUAIZKAJO-VRPWFDPXSA-N	direct	637270553	9582.0	200.0	1.0	400.0	0.416722251746	2.01	1.06958596037
28798100	637270553	13447.0	200.0	0.833444503492	GUBGYTABKSRVRQ-HEJLOQJISA-N	1.0	RFSUNEUAIZKAJO-VRPWFDPXSA-N	direct	637270553	16501.0	200.0	1.0	400.0	0.416722251746	2.01	1.06958596037
28798101	637270553	13447.0	200.0	0.833444503492	GUBGYTABKSRVRQ-HEJLOQJISA-N	1.0	RFSUNEUAIZKAJO-VRPWFDPXSA-N	direct	637270553	13125.0	200.0	1.0	400.0	0.416722251746	2.01	1.06958596037
28798102	637270553	13447.0	200.0	0.833444503492	GUBGYTABKSRVRQ-HEJLOQJISA-N	1.0	RFSUNEUAIZKAJO-VRPWFDPXSA-N	direct	637270553	13885.0	200.0	1.0	400.0	0.416722251746	2.01	1.06958596037
28798103	637270553	13447.0	200.0	0.833444503492	GUBGYTABKSRVRQ-HEJLOQJISA-N	1.0	RFSUNEUAIZKAJO-VRPWFDPXSA-N	direct	637270553	12934.0	200.0	1.0	400.0	0.416722251746	2.01	1.06958596037
28798104	637270553	13447.0	200.0	0.833444503492	GUBGYTABKSRVRQ-HEJLOQJISA-N	1.0	RFSUNEUAIZKAJO-VRPWFDPXSA-N	direct	637270553	16428.0	200.0	1.0	400.0	0.416722251746	2.01	1.06958596037
28798105	637270553	13447.0	200.0	0.833444503492	GUBGYTABKSRVRQ-HEJLOQJISA-N	1.0	RFSUNEUAIZKAJO-VRPWFDPXSA-N	direct	637270553	11868.0	200.0	1.0	400.0	0.416722251746	2.01	1.06958596037
28798106	637270553	13447.0	200.0	0.833444503492	GUBGYTABKSRVRQ-HEJLOQJISA-N	1.0	RFSUNEUAIZKAJO-VRPWFDPXSA-N	direct	637270553	12828.0	200.0	1.0	400.0	0.416722251746	2.01	1.06958596037
28798107	637270553	13447.0	200.0	0.833444503492	GUBGYTABKSRVRQ-HEJLOQJISA-N	1.0	RFSUNEUAIZKAJO-VRPWFDPXSA-N	direct	637270553	13372.0	200.0	1.0	400.0	0.416722251746	2.01	1.06958596037
28798108	637270553	13447.0	200.0	0.833444503492	GUBGYTABKSRVRQ-HEJLOQJISA-N	1.0	RFSUNEUAIZKAJO-VRPWFDPXSA-N	direct	637270553	16940.0	200.0	1.0	400.0	0.416722251746	2.01	1.06958596037
28846627	637270551	13447.0	200.0	0.833444503492	GUBGYTABKSRVRQ-HEJLOQJISA-N	1.0	RFSUNEUAIZKAJO-VRPWFDPXSA-N	direct	637270551	14067.0	200.0	1.0	400.0	0.416722251746	2.01	1.06958596037
28846629	637270551	13447.0	200.0	0.833444503492	GUBGYTABKSRVRQ-HEJLOQJISA-N	1.0	RFSUNEUAIZKAJO-VRPWFDPXSA-N	direct	637270551	9582.0	200.0	1.0	400.0	0.416722251746	2.01	1.06958596037
28846630	637270551	13447.0	200.0	0.833444503492	GUBGYTABKSRVRQ-HEJLOQJISA-N	1.0	RFSUNEUAIZKAJO-VRPWFDPXSA-N	direct	637270551	16501.0	200.0	1.0	400.0	0.416722251746	2.01	1.06958596037
28846631	637270551	13447.0	200.0	0.833444503492	GUBGYTABKSRVRQ-HEJLOQJISA-N	1.0	RFSUNEUAIZKAJO-VRPWFDPXSA-N	direct	637270551	12934.0	200.0	1.0	400.0	0.416722251746	2.01	1.06958596037
28846632	637270551	13447.0	200.0	0.833444503492	GUBGYTABKSRVRQ-HEJLOQJISA-N	1.0	RFSUNEUAIZKAJO-VRPWFDPXSA-N	direct	637270551	16428.0	200.0	1.0	400.0	0.416722251746	2.01	1.06958596037
28846633	637270551	13447.0	200.0	0.833444503492	GUBGYTABKSRVRQ-HEJLOQJISA-N	1.0	RFSUNEUAIZKAJO-VRPWFDPXSA-N	direct	637270551	13125.0	200.0	1.0	400.0	0.416722251746	2.01	1.06958596037
28846634	637270551	13447.0	200.0	0.833444503492	GUBGYTABKSRVRQ-HEJLOQJISA-N	1.0	RFSUNEUAIZKAJO-VRPWFDPXSA-N	direct	637270551	13885.0	200.0	1.0	400.0	0.416722251746	2.01	1.06958596037
28846635	637270551	13447.0	200.0	0.833444503492	GUBGYTABKSRVRQ-HEJLOQJISA-N	1.0	RFSUNEUAIZKAJO-VRPWFDPXSA-N	direct	637270551	11868.0	200.0	1.0	400.0	0.416722251746	2.01	1.06958596037
28846636	637270551	13447.0	200.0	0.833444503492	GUBGYTABKSRVRQ-HEJLOQJISA-N	1.0	RFSUNEUAIZKAJO-VRPWFDPXSA-N	direct	637270551	13138.0	200.0	1.0	400.0	0.416722251746	2.01	1.06958596037
49540223	637266319	5893.0	200.0	0.833444503492	GUBGYTABKSRVRQ-HEJLOQJISA-N	1.0	WQZGKKKJIJFFOK-GASJEMHNSA-N	direct	637266319	6157.0	200.0	1.0	400.0	0.416722251746	2.01	1.06958596037
52918861	637265390	4583.0	200.0	0.833444503492	GUBGYTABKSRVRQ-HEJLOQJISA-N	1.0	RFSUNEUAIZKAJO-VRPWFDPXSA-N	direct	637265390	997.0	200.0	1.0	400.0	0.416722251746	2.01	1.06958596037
41873912	637271053	5669.0	92.3325470471	0.902555688805	GUBGYTABKSRVRQ-HEJLOQJISA-N	1.0	LKDRXBCSQODPBY-AMVSKUEXSA-N	direct	637271053	5669.0	94.4145392705	2.0	184.665094094	0.451277844403	2.01	1.06955649144
41873920	637271053	5669.0	92.3325470471	0.901750025289	GUBGYTABKSRVRQ-HEJLOQJISA-N	1.0	LKDRXBCSQODPBY-AMVSKUEXSA-N	direct	637271053	5669.0	94.4145392705	2.0	184.665094094	0.450875012644	2.01	1.06931772744
50124638	637271473	15798.0	0.36653154442	0.88620586045	GUBGYTABKSRVRQ-HEJLOQJISA-N	0.0		flat tautomer	637271473	3094.0	0.420216403383	1.0	0.733063088841	0.88620586045	2.01	1.06897612822
13297714	637265280	4267.0	94.9281179927	0.87412910321	GUBGYTABKSRVRQ-HEJLOQJISA-N	1.0	WQZGKKKJIJFFOK-GASJEMHNSA-N	direct	637265280	4267.0	95.8632794328	2.0	189.856235985	0.437064551605	2.01	1.06841292845
13295154	637265280	1383.0	93.5867002359	0.88620586045	GUBGYTABKSRVRQ-HEJLOQJISA-N	1.0	WQZGKKKJIJFFOK-GASJEMHNSA-N	direct	637265280	1383.0	93.8996294549	2.0	187.173400472	0.443102930225	2.01	1.06827658658
13295323	637265280	4366.0	93.5867002359	0.88620586045	GUBGYTABKSRVRQ-HEJLOQJISA-N	1.0	WQZGKKKJIJFFOK-GASJEMHNSA-N	direct	637265280	4366.0	93.8996294549	2.0	187.173400472	0.443102930225	2.01	1.06827658658
13295209	637265280	1622.0	93.5316526696	0.88620586045	GUBGYTABKSRVRQ-HEJLOQJISA-N	1.0	WQZGKKKJIJFFOK-GASJEMHNSA-N	direct	637265280	1622.0	94.5816987087	2.0	187.063305339	0.443102930225	2.01	1.06811946221
15482330	637267041	4365.0	99.3585258895	0.833444503492	GUBGYTABKSRVRQ-HEJLOQJISA-N	1.0	WQZGKKKJIJFFOK-GASJEMHNSA-N	direct	637267041	4365.0	100.432973634	2.0	198.717051779	0.416722251746	2.01	1.06786653945
18007070	637271826	4365.0	93.388276692	0.88620586045	GUBGYTABKSRVRQ-HEJLOQJISA-N	1.0	WQZGKKKJIJFFOK-GASJEMHNSA-N	direct	637271826	4365.0	95.0741724254	2.0	186.776553384	0.443102930225	2.01	1.06770989289
15487313	637267041	4267.0	94.1051303433	0.87412910321	GUBGYTABKSRVRQ-HEJLOQJISA-N	1.0	WQZGKKKJIJFFOK-GASJEMHNSA-N	direct	637267041	4267.0	95.9065783148	2.0	188.210260687	0.437064551605	2.01	1.06608968675
50124640	637271473	15798.0	0.36653154442	0.87412910321	GUBGYTABKSRVRQ-HEJLOQJISA-N	0.0		flat tautomer	637271473	3094.0	0.420216403383	1.0	0.733063088841	0.87412910321	2.01	1.06531550374
44014310	637266628	4218.0	91.8696662315	0.902555688805	GUBGYTABKSRVRQ-HEJLOQJISA-N	1.0	WQZGKKKJIJFFOK-PHYPRBDBSA-N	direct	637266628	4218.0	90.6655462488	2.0	181.331092498	0.451277844403	2.01	1.06469593157
44014372	637266628	3238.0	91.8696662315	0.902555688805	GUBGYTABKSRVRQ-HEJLOQJISA-N	1.0	WQZGKKKJIJFFOK-DVKNGEFBSA-N	direct	637266628	3238.0	90.6655462488	2.0	181.331092498	0.451277844403	2.01	1.06469593157
41873916	637271053	5669.0	92.3325470471	0.88620586045	GUBGYTABKSRVRQ-HEJLOQJISA-N	1.0	LKDRXBCSQODPBY-AMVSKUEXSA-N	direct	637271053	5669.0	94.4145392705	2.0	184.665094094	0.443102930225	2.01	1.06467947154
13297618	637265280	1383.0	93.5867002359	0.87412910321	GUBGYTABKSRVRQ-HEJLOQJISA-N	1.0	WQZGKKKJIJFFOK-GASJEMHNSA-N	direct	637265280	1383.0	93.8996294549	2.0	187.173400472	0.437064551605	2.01	1.06461835762
13297787	637265280	4366.0	93.5867002359	0.87412910321	GUBGYTABKSRVRQ-HEJLOQJISA-N	1.0	WQZGKKKJIJFFOK-GASJEMHNSA-N	direct	637265280	4366.0	93.8996294549	2.0	187.173400472	0.437064551605	2.01	1.06461835762
46778403	637266891	8527.0	90.6090648929	0.902555688805	GUBGYTABKSRVRQ-HEJLOQJISA-N	1.0	FYGDTMLNYKFZSV-DZOUCCHMSA-N	direct	637266891	8527.0	90.9546770212	2.0	181.218129786	0.451277844403	2.01	1.06453007605
46778425	637266891	6715.0	90.6090648929	0.902555688805	GUBGYTABKSRVRQ-HEJLOQJISA-N	1.0	WQZGKKKJIJFFOK-GASJEMHNSA-N	direct	637266891	6715.0	90.9546770212	2.0	181.218129786	0.451277844403	2.01	1.06453007605
46778430	637266891	6954.0	90.6090648929	0.902555688805	GUBGYTABKSRVRQ-HEJLOQJISA-N	1.0	WQZGKKKJIJFFOK-GASJEMHNSA-N	direct	637266891	6954.0	90.9546770212	2.0	181.218129786	0.451277844403	2.01	1.06453007605
46778436	637266891	10935.0	90.6090648929	0.902555688805	GUBGYTABKSRVRQ-HEJLOQJISA-N	1.0	WQZGKKKJIJFFOK-GASJEMHNSA-N	direct	637266891	10935.0	90.9546770212	2.0	181.218129786	0.451277844403	2.01	1.06453007605
13292964	637265280	5031.0	98.1073489661	0.833444503492	GUBGYTABKSRVRQ-HEJLOQJISA-N	1.0	WQZGKKKJIJFFOK-GASJEMHNSA-N	direct	637265280	5031.0	100.013676223	2.0	196.214697932	0.416722251746	2.01	1.06448875682
13297673	637265280	1622.0	93.5316526696	0.87412910321	GUBGYTABKSRVRQ-HEJLOQJISA-N	1.0	WQZGKKKJIJFFOK-GASJEMHNSA-N	direct	637265280	1622.0	94.5816987087	2.0	187.063305339	0.437064551605	2.01	1.06446177132
44014598	637266628	4218.0	91.8696662315	0.901750025289	GUBGYTABKSRVRQ-HEJLOQJISA-N	1.0	WQZGKKKJIJFFOK-PHYPRBDBSA-N	direct	637266628	4218.0	90.6655462488	2.0	181.331092498	0.450875012644	2.01	1.06445825262
44014660	637266628	3238.0	91.8696662315	0.901750025289	GUBGYTABKSRVRQ-HEJLOQJISA-N	1.0	WQZGKKKJIJFFOK-DVKNGEFBSA-N	direct	637266628	3238.0	90.6655462488	2.0	181.331092498	0.450875012644	2.01	1.06445825262
46778491	637266891	8527.0	90.6090648929	0.901750025289	GUBGYTABKSRVRQ-HEJLOQJISA-N	1.0	FYGDTMLNYKFZSV-DZOUCCHMSA-N	direct	637266891	8527.0	90.9546770212	2.0	181.218129786	0.450875012644	2.01	1.06429243413
46778513	637266891	6715.0	90.6090648929	0.901750025289	GUBGYTABKSRVRQ-HEJLOQJISA-N	1.0	WQZGKKKJIJFFOK-GASJEMHNSA-N	direct	637266891	6715.0	90.9546770212	2.0	181.218129786	0.450875012644	2.01	1.06429243413
46778518	637266891	6954.0	90.6090648929	0.901750025289	GUBGYTABKSRVRQ-HEJLOQJISA-N	1.0	WQZGKKKJIJFFOK-GASJEMHNSA-N	direct	637266891	6954.0	90.9546770212	2.0	181.218129786	0.450875012644	2.01	1.06429243413
46778524	637266891	10935.0	90.6090648929	0.901750025289	GUBGYTABKSRVRQ-HEJLOQJISA-N	1.0	WQZGKKKJIJFFOK-GASJEMHNSA-N	direct	637266891	10935.0	90.9546770212	2.0	181.218129786	0.450875012644	2.01	1.06429243413
18005554	637271826	1622.0	90.4698003018	0.902555688805	GUBGYTABKSRVRQ-HEJLOQJISA-N	1.0	WQZGKKKJIJFFOK-GASJEMHNSA-N	direct	637271826	1622.0	92.4828041021	2.0	180.939600604	0.451277844403	2.01	1.06412079893
18009982	637271826	4365.0	93.388276692	0.87412910321	GUBGYTABKSRVRQ-HEJLOQJISA-N	1.0	WQZGKKKJIJFFOK-GASJEMHNSA-N	direct	637271826	4365.0	95.0741724254	2.0	186.776553384	0.437064551605	2.01	1.06405360453
18008466	637271826	1622.0	90.4698003018	0.901750025289	GUBGYTABKSRVRQ-HEJLOQJISA-N	1.0	WQZGKKKJIJFFOK-GASJEMHNSA-N	direct	637271826	1622.0	92.4828041021	2.0	180.939600604	0.450875012644	2.01	1.06388324837
15483525	637267041	1622.0	90.2464169411	0.902555688805	GUBGYTABKSRVRQ-HEJLOQJISA-N	1.0	WQZGKKKJIJFFOK-GASJEMHNSA-N	direct	637267041	1622.0	92.9430951487	2.0	180.492833882	0.451277844403	2.01	1.0634633218
52038224	637269334	1892.0	91.1573907604	0.902555688805	GUBGYTABKSRVRQ-HEJLOQJISA-N	1.0	WQZGKKKJIJFFOK-GASJEMHNSA-N	direct	637269334	1892.0	90.1745738822	2.0	180.349147764	0.451277844403	2.01	1.06325160903
15486021	637267041	1622.0	90.2464169411	0.901750025289	GUBGYTABKSRVRQ-HEJLOQJISA-N	1.0	WQZGKKKJIJFFOK-GASJEMHNSA-N	direct	637267041	1622.0	92.9430951487	2.0	180.492833882	0.450875012644	2.01	1.06322591801
26345829	637270833	4015.0	98.8794260688	0.833444503492	GUBGYTABKSRVRQ-HEJLOQJISA-N	1.0	RFSUNEUAIZKAJO-OEXCPVAWSA-N	direct	637270833	4015.0	97.6090648929	2.0	195.218129786	0.416722251746	2.01	1.06313454879
52038284	637269334	1892.0	91.1573907604	0.901750025289	GUBGYTABKSRVRQ-HEJLOQJISA-N	1.0	WQZGKKKJIJFFOK-GASJEMHNSA-N	direct	637269334	1892.0	90.1745738822	2.0	180.349147764	0.450875012644	2.01	1.0630142525
44014282	637266628	2531.0	38.0824944904	0.833444503492	GUBGYTABKSRVRQ-HEJLOQJISA-N	0.0		flat tautomer	637266628	3238.0	90.6655462488	0.01	76.1649889809	0.833444503492	2.01	1.06281342587
44014283	637266628	2531.0	38.0824944904	0.833444503492	GUBGYTABKSRVRQ-HEJLOQJISA-N	0.0		flat tautomer	637266628	4218.0	90.6655462488	0.01	76.1649889809	0.833444503492	2.01	1.06281342587
52038250	637269334	14472.0	91.1573907604	0.902555688805	GUBGYTABKSRVRQ-HEJLOQJISA-N	1.0	WQZGKKKJIJFFOK-GASJEMHNSA-N	direct	637269334	14472.0	89.9136401693	2.0	179.827280339	0.451277844403	2.01	1.0624816033
52038310	637269334	14472.0	91.1573907604	0.901750025289	GUBGYTABKSRVRQ-HEJLOQJISA-N	1.0	WQZGKKKJIJFFOK-GASJEMHNSA-N	direct	637269334	14472.0	89.9136401693	2.0	179.827280339	0.450875012644	2.01	1.06224441867
18005446	637271826	1383.0	89.7166987713	0.902555688805	GUBGYTABKSRVRQ-HEJLOQJISA-N	1.0	WQZGKKKJIJFFOK-GASJEMHNSA-N	direct	637271826	1383.0	91.2790142558	2.0	179.433397543	0.451277844403	2.01	1.06189932596
18005639	637271826	4366.0	89.7166987713	0.902555688805	GUBGYTABKSRVRQ-HEJLOQJISA-N	1.0	WQZGKKKJIJFFOK-GASJEMHNSA-N	direct	637271826	4366.0	91.2790142558	2.0	179.433397543	0.451277844403	2.01	1.06189932596
18008358	637271826	1383.0	89.7166987713	0.901750025289	GUBGYTABKSRVRQ-HEJLOQJISA-N	1.0	WQZGKKKJIJFFOK-GASJEMHNSA-N	direct	637271826	1383.0	91.2790142558	2.0	179.433397543	0.450875012644	2.01	1.06166227131
18008551	637271826	4366.0	89.7166987713	0.901750025289	GUBGYTABKSRVRQ-HEJLOQJISA-N	1.0	WQZGKKKJIJFFOK-GASJEMHNSA-N	direct	637271826	4366.0	91.2790142558	2.0	179.433397543	0.450875012644	2.01	1.06166227131
41873924	637271053	5669.0	92.3325470471	0.87412910321	GUBGYTABKSRVRQ-HEJLOQJISA-N	1.0	LKDRXBCSQODPBY-AMVSKUEXSA-N	direct	637271053	5669.0	94.4145392705	2.0	184.665094094	0.437064551605	2.01	1.06103356062
44014454	637266628	4218.0	91.8696662315	0.88620586045	GUBGYTABKSRVRQ-HEJLOQJISA-N	1.0	WQZGKKKJIJFFOK-PHYPRBDBSA-N	direct	637266628	4218.0	90.6655462488	2.0	181.331092498	0.443102930225	2.01	1.0598410751
44014516	637266628	3238.0	91.8696662315	0.88620586045	GUBGYTABKSRVRQ-HEJLOQJISA-N	1.0	WQZGKKKJIJFFOK-DVKNGEFBSA-N	direct	637266628	3238.0	90.6655462488	2.0	181.331092498	0.443102930225	2.01	1.0598410751
46778447	637266891	8527.0	90.6090648929	0.88620586045	GUBGYTABKSRVRQ-HEJLOQJISA-N	1.0	FYGDTMLNYKFZSV-DZOUCCHMSA-N	direct	637266891	8527.0	90.9546770212	2.0	181.218129786	0.443102930225	2.01	1.05967597586
46778469	637266891	6715.0	90.6090648929	0.88620586045	GUBGYTABKSRVRQ-HEJLOQJISA-N	1.0	WQZGKKKJIJFFOK-GASJEMHNSA-N	direct	637266891	6715.0	90.9546770212	2.0	181.218129786	0.443102930225	2.01	1.05967597586
46778474	637266891	6954.0	90.6090648929	0.88620586045	GUBGYTABKSRVRQ-HEJLOQJISA-N	1.0	WQZGKKKJIJFFOK-GASJEMHNSA-N	direct	637266891	6954.0	90.9546770212	2.0	181.218129786	0.443102930225	2.01	1.05967597586
46778480	637266891	10935.0	90.6090648929	0.88620586045	GUBGYTABKSRVRQ-HEJLOQJISA-N	1.0	WQZGKKKJIJFFOK-GASJEMHNSA-N	direct	637266891	10935.0	90.9546770212	2.0	181.218129786	0.443102930225	2.01	1.05967597586
15482509	637267041	5031.0	96.3410351573	0.833444503492	GUBGYTABKSRVRQ-HEJLOQJISA-N	1.0	WQZGKKKJIJFFOK-GASJEMHNSA-N	direct	637267041	5031.0	96.9625735021	2.0	192.682070315	0.416722251746	2.01	1.05966483069
18007010	637271826	1622.0	90.4698003018	0.88620586045	GUBGYTABKSRVRQ-HEJLOQJISA-N	1.0	WQZGKKKJIJFFOK-GASJEMHNSA-N	direct	637271826	1622.0	92.4828041021	2.0	180.939600604	0.443102930225	2.01	1.05926856498
18005405	637271826	1849.0	96.0963674839	0.833444503492	GUBGYTABKSRVRQ-HEJLOQJISA-N	1.0	WQZGKKKJIJFFOK-VFUOTHLCSA-N	direct	637271826	1849.0	98.2757241304	2.0	192.192734968	0.416722251746	2.01	1.05899140786
15484773	637267041	1622.0	90.2464169411	0.88620586045	GUBGYTABKSRVRQ-HEJLOQJISA-N	1.0	WQZGKKKJIJFFOK-GASJEMHNSA-N	direct	637267041	1622.0	92.9430951487	2.0	180.492833882	0.443102930225	2.01	1.05861408585
15484633	637267041	1849.0	88.5543957967	0.902555688805	GUBGYTABKSRVRQ-HEJLOQJISA-N	1.0	WQZGKKKJIJFFOK-VFUOTHLCSA-N	direct	637267041	1849.0	90.9244530386	2.0	177.108791593	0.451277844403	2.01	1.05844319477
52038254	637269334	1892.0	91.1573907604	0.88620586045	GUBGYTABKSRVRQ-HEJLOQJISA-N	1.0	WQZGKKKJIJFFOK-GASJEMHNSA-N	direct	637269334	1892.0	90.1745738822	2.0	180.349147764	0.443102930225	2.01	1.05840333846
15487129	637267041	1849.0	88.5543957967	0.901750025289	GUBGYTABKSRVRQ-HEJLOQJISA-N	1.0	WQZGKKKJIJFFOK-VFUOTHLCSA-N	direct	637267041	1849.0	90.9244530386	2.0	177.108791593	0.450875012644	2.01	1.05820691166
20304282	637270876	5031.0	88.3936186349	0.902555688805	GUBGYTABKSRVRQ-HEJLOQJISA-N	1.0	WQZGKKKJIJFFOK-GASJEMHNSA-N	direct	637270876	5031.0	95.0762380392	2.0	176.78723727	0.451277844403	2.01	1.05796244654
20305242	637270876	5031.0	88.3936186349	0.901750025289	GUBGYTABKSRVRQ-HEJLOQJISA-N	1.0	WQZGKKKJIJFFOK-GASJEMHNSA-N	direct	637270876	5031.0	95.0762380392	2.0	176.78723727	0.450875012644	2.01	1.05772627075
52038280	637269334	14472.0	91.1573907604	0.88620586045	GUBGYTABKSRVRQ-HEJLOQJISA-N	1.0	WQZGKKKJIJFFOK-GASJEMHNSA-N	direct	637269334	14472.0	89.9136401693	2.0	179.827280339	0.443102930225	2.01	1.05763684384
20304211	637270876	1622.0	88.2773660775	0.902555688805	GUBGYTABKSRVRQ-HEJLOQJISA-N	1.0	WQZGKKKJIJFFOK-GASJEMHNSA-N	direct	637270876	1622.0	91.251811973	2.0	176.554732155	0.451277844403	2.01	1.05761442497
20305171	637270876	1622.0	88.2773660775	0.901750025289	GUBGYTABKSRVRQ-HEJLOQJISA-N	1.0	WQZGKKKJIJFFOK-GASJEMHNSA-N	direct	637270876	1622.0	91.251811973	2.0	176.554732155	0.450875012644	2.01	1.05737832687
18006902	637271826	1383.0	89.7166987713	0.88620586045	GUBGYTABKSRVRQ-HEJLOQJISA-N	1.0	WQZGKKKJIJFFOK-GASJEMHNSA-N	direct	637271826	1383.0	91.2790142558	2.0	179.433397543	0.443102930225	2.01	1.0570572216
18007095	637271826	4366.0	89.7166987713	0.88620586045	GUBGYTABKSRVRQ-HEJLOQJISA-N	1.0	WQZGKKKJIJFFOK-GASJEMHNSA-N	direct	637271826	4366.0	91.2790142558	2.0	179.433397543	0.443102930225	2.01	1.0570572216
44014742	637266628	4218.0	91.8696662315	0.87412910321	GUBGYTABKSRVRQ-HEJLOQJISA-N	1.0	WQZGKKKJIJFFOK-PHYPRBDBSA-N	direct	637266628	4218.0	90.6655462488	2.0	181.331092498	0.437064551605	2.01	1.05621173289
44014804	637266628	3238.0	91.8696662315	0.87412910321	GUBGYTABKSRVRQ-HEJLOQJISA-N	1.0	WQZGKKKJIJFFOK-DVKNGEFBSA-N	direct	637266628	3238.0	90.6655462488	2.0	181.331092498	0.437064551605	2.01	1.05621173289
46778535	637266891	8527.0	90.6090648929	0.87412910321	GUBGYTABKSRVRQ-HEJLOQJISA-N	1.0	FYGDTMLNYKFZSV-DZOUCCHMSA-N	direct	637266891	8527.0	90.9546770212	2.0	181.218129786	0.437064551605	2.01	1.05604719902
46778557	637266891	6715.0	90.6090648929	0.87412910321	GUBGYTABKSRVRQ-HEJLOQJISA-N	1.0	WQZGKKKJIJFFOK-GASJEMHNSA-N	direct	637266891	6715.0	90.9546770212	2.0	181.218129786	0.437064551605	2.01	1.05604719902
46778562	637266891	6954.0	90.6090648929	0.87412910321	GUBGYTABKSRVRQ-HEJLOQJISA-N	1.0	WQZGKKKJIJFFOK-GASJEMHNSA-N	direct	637266891	6954.0	90.9546770212	2.0	181.218129786	0.437064551605	2.01	1.05604719902
46778568	637266891	10935.0	90.6090648929	0.87412910321	GUBGYTABKSRVRQ-HEJLOQJISA-N	1.0	WQZGKKKJIJFFOK-GASJEMHNSA-N	direct	637266891	10935.0	90.9546770212	2.0	181.218129786	0.437064551605	2.01	1.05604719902
6685879	637270822	2754.0	93.3726341434	0.902555688805	GUBGYTABKSRVRQ-HEJLOQJISA-N	1.0	WQZGKKKJIJFFOK-SVZMEOIVSA-N	direct	637270822	2754.0	87.6736641391	2.0	175.347328278	0.451277844403	2.01	1.05580159381
6686337	637270822	5746.0	93.3726341434	0.902555688805	GUBGYTABKSRVRQ-HEJLOQJISA-N	1.0	WQZGKKKJIJFFOK-SVZMEOIVSA-N	direct	637270822	5746.0	87.6736641391	2.0	175.347328278	0.451277844403	2.01	1.05580159381
13292786	637265280	4267.0	94.9281179927	0.833444503492	GUBGYTABKSRVRQ-HEJLOQJISA-N	1.0	WQZGKKKJIJFFOK-GASJEMHNSA-N	direct	637265280	4267.0	95.8632794328	2.0	189.856235985	0.416722251746	2.01	1.05575807383
18009922	637271826	1622.0	90.4698003018	0.87412910321	GUBGYTABKSRVRQ-HEJLOQJISA-N	1.0	WQZGKKKJIJFFOK-GASJEMHNSA-N	direct	637271826	1622.0	92.4828041021	2.0	180.939600604	0.437064551605	2.01	1.05564118329
6688279	637270822	2754.0	93.3726341434	0.901750025289	GUBGYTABKSRVRQ-HEJLOQJISA-N	1.0	WQZGKKKJIJFFOK-SVZMEOIVSA-N	direct	637270822	2754.0	87.6736641391	2.0	175.347328278	0.450875012644	2.01	1.0555659004
6688737	637270822	5746.0	93.3726341434	0.901750025289	GUBGYTABKSRVRQ-HEJLOQJISA-N	1.0	WQZGKKKJIJFFOK-SVZMEOIVSA-N	direct	637270822	5746.0	87.6736641391	2.0	175.347328278	0.450875012644	2.01	1.0555659004
15487269	637267041	1622.0	90.2464169411	0.87412910321	GUBGYTABKSRVRQ-HEJLOQJISA-N	1.0	WQZGKKKJIJFFOK-GASJEMHNSA-N	direct	637267041	1622.0	92.9430951487	2.0	180.492833882	0.437064551605	2.01	1.05498894537
52038314	637269334	1892.0	91.1573907604	0.87412910321	GUBGYTABKSRVRQ-HEJLOQJISA-N	1.0	WQZGKKKJIJFFOK-GASJEMHNSA-N	direct	637269334	1892.0	90.1745738822	2.0	180.349147764	0.437064551605	2.01	1.05477891966
20304407	637270876	10460.0	87.3178549236	0.902555688805	GUBGYTABKSRVRQ-HEJLOQJISA-N	1.0	WQZGKKKJIJFFOK-GASJEMHNSA-N	direct	637270876	10460.0	91.2240256689	2.0	174.635709847	0.451277844403	2.01	1.05472876022
20304423	637270876	13745.0	87.3178549236	0.902555688805	GUBGYTABKSRVRQ-HEJLOQJISA-N	1.0	WQZGKKKJIJFFOK-GASJEMHNSA-N	direct	637270876	13745.0	91.2240256689	2.0	174.635709847	0.451277844403	2.01	1.05472876022
20305367	637270876	10460.0	87.3178549236	0.901750025289	GUBGYTABKSRVRQ-HEJLOQJISA-N	1.0	WQZGKKKJIJFFOK-GASJEMHNSA-N	direct	637270876	10460.0	91.2240256689	2.0	174.635709847	0.450875012644	2.01	1.0544933063
20305383	637270876	13745.0	87.3178549236	0.901750025289	GUBGYTABKSRVRQ-HEJLOQJISA-N	1.0	WQZGKKKJIJFFOK-GASJEMHNSA-N	direct	637270876	13745.0	91.2240256689	2.0	174.635709847	0.450875012644	2.01	1.0544933063
52038340	637269334	14472.0	91.1573907604	0.87412910321	GUBGYTABKSRVRQ-HEJLOQJISA-N	1.0	WQZGKKKJIJFFOK-GASJEMHNSA-N	direct	637269334	14472.0	89.9136401693	2.0	179.827280339	0.437064551605	2.01	1.05401504985
15485881	637267041	1849.0	88.5543957967	0.88620586045	GUBGYTABKSRVRQ-HEJLOQJISA-N	1.0	WQZGKKKJIJFFOK-VFUOTHLCSA-N	direct	637267041	1849.0	90.9244530386	2.0	177.108791593	0.443102930225	2.01	1.05361684986
15482321	637267041	4267.0	94.1051303433	0.833444503492	GUBGYTABKSRVRQ-HEJLOQJISA-N	1.0	WQZGKKKJIJFFOK-GASJEMHNSA-N	direct	637267041	4267.0	95.9065783148	2.0	188.210260687	0.416722251746	2.01	1.05346234985
18009814	637271826	1383.0	89.7166987713	0.87412910321	GUBGYTABKSRVRQ-HEJLOQJISA-N	1.0	WQZGKKKJIJFFOK-GASJEMHNSA-N	direct	637271826	1383.0	91.2790142558	2.0	179.433397543	0.437064551605	2.01	1.05343741247
18010007	637271826	4366.0	89.7166987713	0.87412910321	GUBGYTABKSRVRQ-HEJLOQJISA-N	1.0	WQZGKKKJIJFFOK-GASJEMHNSA-N	direct	637271826	4366.0	91.2790142558	2.0	179.433397543	0.437064551605	2.01	1.05343741247
20304762	637270876	5031.0	88.3936186349	0.88620586045	GUBGYTABKSRVRQ-HEJLOQJISA-N	1.0	WQZGKKKJIJFFOK-GASJEMHNSA-N	direct	637270876	5031.0	95.0762380392	2.0	176.78723727	0.443102930225	2.01	1.05313829377
20304691	637270876	1622.0	88.2773660775	0.88620586045	GUBGYTABKSRVRQ-HEJLOQJISA-N	1.0	WQZGKKKJIJFFOK-GASJEMHNSA-N	direct	637270876	1622.0	91.251811973	2.0	176.554732155	0.443102930225	2.01	1.05279185913
50124636	637271473	15798.0	0.36653154442	0.833444503492	GUBGYTABKSRVRQ-HEJLOQJISA-N	0.0		flat tautomer	637271473	3094.0	0.420216403383	1.0	0.733063088841	0.833444503492	2.01	1.05269733668
13292690	637265280	1383.0	93.5867002359	0.833444503492	GUBGYTABKSRVRQ-HEJLOQJISA-N	1.0	WQZGKKKJIJFFOK-GASJEMHNSA-N	direct	637265280	1383.0	93.8996294549	2.0	187.173400472	0.416722251746	2.01	1.05200844793
13292859	637265280	4366.0	93.5867002359	0.833444503492	GUBGYTABKSRVRQ-HEJLOQJISA-N	1.0	WQZGKKKJIJFFOK-GASJEMHNSA-N	direct	637265280	4366.0	93.8996294549	2.0	187.173400472	0.416722251746	2.01	1.05200844793
13292745	637265280	1622.0	93.5316526696	0.833444503492	GUBGYTABKSRVRQ-HEJLOQJISA-N	1.0	WQZGKKKJIJFFOK-GASJEMHNSA-N	direct	637265280	1622.0	94.5816987087	2.0	187.063305339	0.416722251746	2.01	1.05185371632
18004158	637271826	4365.0	93.388276692	0.833444503492	GUBGYTABKSRVRQ-HEJLOQJISA-N	1.0	WQZGKKKJIJFFOK-GASJEMHNSA-N	direct	637271826	4365.0	95.0741724254	2.0	186.776553384	0.416722251746	2.01	1.05145038408
51691224	637266991	1345.0	87.4894549898	0.902555688805	GUBGYTABKSRVRQ-HEJLOQJISA-N	1.0	AVVWPBAENSWJCB-AIECOIEWSA-N	direct	637266991	1345.0	86.2139587898	2.0	172.42791758	0.451277844403	2.01	1.05137929666
51691780	637266991	1345.0	87.4894549898	0.901750025289	GUBGYTABKSRVRQ-HEJLOQJISA-N	1.0	AVVWPBAENSWJCB-AIECOIEWSA-N	direct	637266991	1345.0	86.2139587898	2.0	172.42791758	0.450875012644	2.01	1.05114459047
6687079	637270822	2754.0	93.3726341434	0.88620586045	GUBGYTABKSRVRQ-HEJLOQJISA-N	1.0	WQZGKKKJIJFFOK-SVZMEOIVSA-N	direct	637270822	2754.0	87.6736641391	2.0	175.347328278	0.443102930225	2.01	1.05098729421
6687537	637270822	5746.0	93.3726341434	0.88620586045	GUBGYTABKSRVRQ-HEJLOQJISA-N	1.0	WQZGKKKJIJFFOK-SVZMEOIVSA-N	direct	637270822	5746.0	87.6736641391	2.0	175.347328278	0.443102930225	2.01	1.05098729421
15488377	637267041	1849.0	88.5543957967	0.87412910321	GUBGYTABKSRVRQ-HEJLOQJISA-N	1.0	WQZGKKKJIJFFOK-VFUOTHLCSA-N	direct	637267041	1849.0	90.9244530386	2.0	177.108791593	0.437064551605	2.01	1.05000882202
20304887	637270876	10460.0	87.3178549236	0.88620586045	GUBGYTABKSRVRQ-HEJLOQJISA-N	1.0	WQZGKKKJIJFFOK-GASJEMHNSA-N	direct	637270876	10460.0	91.2240256689	2.0	174.635709847	0.443102930225	2.01	1.04991935258
20304903	637270876	13745.0	87.3178549236	0.88620586045	GUBGYTABKSRVRQ-HEJLOQJISA-N	1.0	WQZGKKKJIJFFOK-GASJEMHNSA-N	direct	637270876	13745.0	91.2240256689	2.0	174.635709847	0.443102930225	2.01	1.04991935258
20305722	637270876	5031.0	88.3936186349	0.87412910321	GUBGYTABKSRVRQ-HEJLOQJISA-N	1.0	WQZGKKKJIJFFOK-GASJEMHNSA-N	direct	637270876	5031.0	95.0762380392	2.0	176.78723727	0.437064551605	2.01	1.04953190471
20305651	637270876	1622.0	88.2773660775	0.87412910321	GUBGYTABKSRVRQ-HEJLOQJISA-N	1.0	WQZGKKKJIJFFOK-GASJEMHNSA-N	direct	637270876	1622.0	91.251811973	2.0	176.554732155	0.437064551605	2.01	1.0491866564
41873908	637271053	5669.0	92.3325470471	0.833444503492	GUBGYTABKSRVRQ-HEJLOQJISA-N	1.0	LKDRXBCSQODPBY-AMVSKUEXSA-N	direct	637271053	5669.0	94.4145392705	2.0	184.665094094	0.416722251746	2.01	1.04846611118
6689479	637270822	2754.0	93.3726341434	0.87412910321	GUBGYTABKSRVRQ-HEJLOQJISA-N	1.0	WQZGKKKJIJFFOK-SVZMEOIVSA-N	direct	637270822	2754.0	87.6736641391	2.0	175.347328278	0.437064551605	2.01	1.04738827107
6689937	637270822	5746.0	93.3726341434	0.87412910321	GUBGYTABKSRVRQ-HEJLOQJISA-N	1.0	WQZGKKKJIJFFOK-SVZMEOIVSA-N	direct	637270822	5746.0	87.6736641391	2.0	175.347328278	0.437064551605	2.01	1.04738827107
51691502	637266991	1345.0	87.4894549898	0.88620586045	GUBGYTABKSRVRQ-HEJLOQJISA-N	1.0	AVVWPBAENSWJCB-AIECOIEWSA-N	direct	637266991	1345.0	86.2139587898	2.0	172.42791758	0.443102930225	2.01	1.04658516208
20305847	637270876	10460.0	87.3178549236	0.87412910321	GUBGYTABKSRVRQ-HEJLOQJISA-N	1.0	WQZGKKKJIJFFOK-GASJEMHNSA-N	direct	637270876	10460.0	91.2240256689	2.0	174.635709847	0.437064551605	2.01	1.04632398653
20305863	637270876	13745.0	87.3178549236	0.87412910321	GUBGYTABKSRVRQ-HEJLOQJISA-N	1.0	WQZGKKKJIJFFOK-GASJEMHNSA-N	direct	637270876	13745.0	91.2240256689	2.0	174.635709847	0.437064551605	2.01	1.04632398653
44014166	637266628	4218.0	91.8696662315	0.833444503492	GUBGYTABKSRVRQ-HEJLOQJISA-N	1.0	WQZGKKKJIJFFOK-PHYPRBDBSA-N	direct	637266628	4218.0	90.6655462488	2.0	181.331092498	0.416722251746	2.01	1.04370139576
44014228	637266628	3238.0	91.8696662315	0.833444503492	GUBGYTABKSRVRQ-HEJLOQJISA-N	1.0	WQZGKKKJIJFFOK-DVKNGEFBSA-N	direct	637266628	3238.0	90.6655462488	2.0	181.331092498	0.416722251746	2.01	1.04370139576
46778359	637266891	8527.0	90.6090648929	0.833444503492	GUBGYTABKSRVRQ-HEJLOQJISA-N	1.0	FYGDTMLNYKFZSV-DZOUCCHMSA-N	direct	637266891	8527.0	90.9546770212	2.0	181.218129786	0.416722251746	2.01	1.04353881072
46778381	637266891	6715.0	90.6090648929	0.833444503492	GUBGYTABKSRVRQ-HEJLOQJISA-N	1.0	WQZGKKKJIJFFOK-GASJEMHNSA-N	direct	637266891	6715.0	90.9546770212	2.0	181.218129786	0.416722251746	2.01	1.04353881072
46778386	637266891	6954.0	90.6090648929	0.833444503492	GUBGYTABKSRVRQ-HEJLOQJISA-N	1.0	WQZGKKKJIJFFOK-GASJEMHNSA-N	direct	637266891	6954.0	90.9546770212	2.0	181.218129786	0.416722251746	2.01	1.04353881072
46778392	637266891	10935.0	90.6090648929	0.833444503492	GUBGYTABKSRVRQ-HEJLOQJISA-N	1.0	WQZGKKKJIJFFOK-GASJEMHNSA-N	direct	637266891	10935.0	90.9546770212	2.0	181.218129786	0.416722251746	2.01	1.04353881072
18004098	637271826	1622.0	90.4698003018	0.833444503492	GUBGYTABKSRVRQ-HEJLOQJISA-N	1.0	WQZGKKKJIJFFOK-GASJEMHNSA-N	direct	637271826	1622.0	92.4828041021	2.0	180.939600604	0.416722251746	2.01	1.04313760405
51692058	637266991	1345.0	87.4894549898	0.87412910321	GUBGYTABKSRVRQ-HEJLOQJISA-N	1.0	AVVWPBAENSWJCB-AIECOIEWSA-N	direct	637266991	1345.0	86.2139587898	2.0	172.42791758	0.437064551605	2.01	1.0430012137
15482277	637267041	1622.0	90.2464169411	0.833444503492	GUBGYTABKSRVRQ-HEJLOQJISA-N	1.0	WQZGKKKJIJFFOK-GASJEMHNSA-N	direct	637267041	1622.0	92.9430951487	2.0	180.492833882	0.416722251746	2.01	1.04249309159
45946656	637266462	6123.0	84.6197887583	0.902555688805	GUBGYTABKSRVRQ-HEJLOQJISA-N	1.0	WQZGKKKJIJFFOK-GASJEMHNSA-N	direct	637266462	6123.0	83.3233063904	2.0	166.646612781	0.451277844403	2.01	1.0424533941
45946677	637266462	13330.0	84.6197887583	0.902555688805	GUBGYTABKSRVRQ-HEJLOQJISA-N	1.0	WQZGKKKJIJFFOK-GASJEMHNSA-N	direct	637266462	13330.0	83.3233063904	2.0	166.646612781	0.451277844403	2.01	1.0424533941
52038194	637269334	1892.0	91.1573907604	0.833444503492	GUBGYTABKSRVRQ-HEJLOQJISA-N	1.0	WQZGKKKJIJFFOK-GASJEMHNSA-N	direct	637269334	1892.0	90.1745738822	2.0	180.349147764	0.416722251746	2.01	1.04228555354
45946744	637266462	6123.0	84.6197887583	0.901750025289	GUBGYTABKSRVRQ-HEJLOQJISA-N	1.0	WQZGKKKJIJFFOK-GASJEMHNSA-N	direct	637266462	6123.0	83.3233063904	2.0	166.646612781	0.450875012644	2.01	1.04222068049
45946765	637266462	13330.0	84.6197887583	0.901750025289	GUBGYTABKSRVRQ-HEJLOQJISA-N	1.0	WQZGKKKJIJFFOK-GASJEMHNSA-N	direct	637266462	13330.0	83.3233063904	2.0	166.646612781	0.450875012644	2.01	1.04222068049
7519769	637266903	5031.0	83.0362121727	0.902555688805	GUBGYTABKSRVRQ-HEJLOQJISA-N	1.0	WQZGKKKJIJFFOK-GASJEMHNSA-N	direct	637266903	5031.0	85.8996294549	2.0	166.072424345	0.451277844403	2.01	1.04155427646
52038220	637269334	14472.0	91.1573907604	0.833444503492	GUBGYTABKSRVRQ-HEJLOQJISA-N	1.0	WQZGKKKJIJFFOK-GASJEMHNSA-N	direct	637269334	14472.0	89.9136401693	2.0	179.827280339	0.416722251746	2.01	1.04153073141
7519817	637266903	5031.0	83.0362121727	0.901750025289	GUBGYTABKSRVRQ-HEJLOQJISA-N	1.0	WQZGKKKJIJFFOK-GASJEMHNSA-N	direct	637266903	5031.0	85.8996294549	2.0	166.072424345	0.450875012644	2.01	1.04132176357
18003990	637271826	1383.0	89.7166987713	0.833444503492	GUBGYTABKSRVRQ-HEJLOQJISA-N	1.0	WQZGKKKJIJFFOK-GASJEMHNSA-N	direct	637271826	1383.0	91.2790142558	2.0	179.433397543	0.416722251746	2.01	1.04095993588
18004183	637271826	4366.0	89.7166987713	0.833444503492	GUBGYTABKSRVRQ-HEJLOQJISA-N	1.0	WQZGKKKJIJFFOK-GASJEMHNSA-N	direct	637271826	4366.0	91.2790142558	2.0	179.433397543	0.416722251746	2.01	1.04095993588
19516862	637266769	10460.0	83.9956786262	0.902555688805	GUBGYTABKSRVRQ-HEJLOQJISA-N	1.0	WQZGKKKJIJFFOK-GASJEMHNSA-N	direct	637266769	10460.0	82.735182177	2.0	165.470364354	0.451277844403	2.01	1.04060900745
19516908	637266769	13745.0	83.9956786262	0.902555688805	GUBGYTABKSRVRQ-HEJLOQJISA-N	1.0	WQZGKKKJIJFFOK-GASJEMHNSA-N	direct	637266769	13745.0	82.735182177	2.0	165.470364354	0.451277844403	2.01	1.04060900745
19517402	637266769	10460.0	83.9956786262	0.901750025289	GUBGYTABKSRVRQ-HEJLOQJISA-N	1.0	WQZGKKKJIJFFOK-GASJEMHNSA-N	direct	637266769	10460.0	82.735182177	2.0	165.470364354	0.450875012644	2.01	1.04037670558
19517448	637266769	13745.0	83.9956786262	0.901750025289	GUBGYTABKSRVRQ-HEJLOQJISA-N	1.0	WQZGKKKJIJFFOK-GASJEMHNSA-N	direct	637266769	13745.0	82.735182177	2.0	165.470364354	0.450875012644	2.01	1.04037670558
45946700	637266462	6123.0	84.6197887583	0.88620586045	GUBGYTABKSRVRQ-HEJLOQJISA-N	1.0	WQZGKKKJIJFFOK-GASJEMHNSA-N	direct	637266462	6123.0	83.3233063904	2.0	166.646612781	0.443102930225	2.01	1.03769996032
45946721	637266462	13330.0	84.6197887583	0.88620586045	GUBGYTABKSRVRQ-HEJLOQJISA-N	1.0	WQZGKKKJIJFFOK-GASJEMHNSA-N	direct	637266462	13330.0	83.3233063904	2.0	166.646612781	0.443102930225	2.01	1.03769996032
15483385	637267041	1849.0	88.5543957967	0.833444503492	GUBGYTABKSRVRQ-HEJLOQJISA-N	1.0	WQZGKKKJIJFFOK-VFUOTHLCSA-N	direct	637267041	1849.0	90.9244530386	2.0	177.108791593	0.416722251746	2.01	1.03757195549
20303802	637270876	5031.0	88.3936186349	0.833444503492	GUBGYTABKSRVRQ-HEJLOQJISA-N	1.0	WQZGKKKJIJFFOK-GASJEMHNSA-N	direct	637270876	5031.0	95.0762380392	2.0	176.78723727	0.416722251746	2.01	1.03710068704
7519793	637266903	5031.0	83.0362121727	0.88620586045	GUBGYTABKSRVRQ-HEJLOQJISA-N	1.0	WQZGKKKJIJFFOK-GASJEMHNSA-N	direct	637266903	5031.0	85.8996294549	2.0	166.072424345	0.443102930225	2.01	1.03680494253
20303731	637270876	1622.0	88.2773660775	0.833444503492	GUBGYTABKSRVRQ-HEJLOQJISA-N	1.0	WQZGKKKJIJFFOK-GASJEMHNSA-N	direct	637270876	1622.0	91.251811973	2.0	176.554732155	0.416722251746	2.01	1.03675952804
19517132	637266769	10460.0	83.9956786262	0.88620586045	GUBGYTABKSRVRQ-HEJLOQJISA-N	1.0	WQZGKKKJIJFFOK-GASJEMHNSA-N	direct	637266769	10460.0	82.735182177	2.0	165.470364354	0.443102930225	2.01	1.0358639838
19517178	637266769	13745.0	83.9956786262	0.88620586045	GUBGYTABKSRVRQ-HEJLOQJISA-N	1.0	WQZGKKKJIJFFOK-GASJEMHNSA-N	direct	637266769	13745.0	82.735182177	2.0	165.470364354	0.443102930225	2.01	1.0358639838
6684679	637270822	2754.0	93.3726341434	0.833444503492	GUBGYTABKSRVRQ-HEJLOQJISA-N	1.0	WQZGKKKJIJFFOK-SVZMEOIVSA-N	direct	637270822	2754.0	87.6736641391	2.0	175.347328278	0.416722251746	2.01	1.03498244375
6685137	637270822	5746.0	93.3726341434	0.833444503492	GUBGYTABKSRVRQ-HEJLOQJISA-N	1.0	WQZGKKKJIJFFOK-SVZMEOIVSA-N	direct	637270822	5746.0	87.6736641391	2.0	175.347328278	0.416722251746	2.01	1.03498244375
45946788	637266462	6123.0	84.6197887583	0.87412910321	GUBGYTABKSRVRQ-HEJLOQJISA-N	1.0	WQZGKKKJIJFFOK-GASJEMHNSA-N	direct	637266462	6123.0	83.3233063904	2.0	166.646612781	0.437064551605	2.01	1.03414643861
45946809	637266462	13330.0	84.6197887583	0.87412910321	GUBGYTABKSRVRQ-HEJLOQJISA-N	1.0	WQZGKKKJIJFFOK-GASJEMHNSA-N	direct	637266462	13330.0	83.3233063904	2.0	166.646612781	0.437064551605	2.01	1.03414643861
20303927	637270876	10460.0	87.3178549236	0.833444503492	GUBGYTABKSRVRQ-HEJLOQJISA-N	1.0	WQZGKKKJIJFFOK-GASJEMHNSA-N	direct	637270876	10460.0	91.2240256689	2.0	174.635709847	0.416722251746	2.01	1.03393076516
20303943	637270876	13745.0	87.3178549236	0.833444503492	GUBGYTABKSRVRQ-HEJLOQJISA-N	1.0	WQZGKKKJIJFFOK-GASJEMHNSA-N	direct	637270876	13745.0	91.2240256689	2.0	174.635709847	0.416722251746	2.01	1.03393076516
7519841	637266903	5031.0	83.0362121727	0.87412910321	GUBGYTABKSRVRQ-HEJLOQJISA-N	1.0	WQZGKKKJIJFFOK-GASJEMHNSA-N	direct	637266903	5031.0	85.8996294549	2.0	166.072424345	0.437064551605	2.01	1.03325448574
19517672	637266769	10460.0	83.9956786262	0.87412910321	GUBGYTABKSRVRQ-HEJLOQJISA-N	1.0	WQZGKKKJIJFFOK-GASJEMHNSA-N	direct	637266769	10460.0	82.735182177	2.0	165.470364354	0.437064551605	2.01	1.03231674925
19517718	637266769	13745.0	83.9956786262	0.87412910321	GUBGYTABKSRVRQ-HEJLOQJISA-N	1.0	WQZGKKKJIJFFOK-GASJEMHNSA-N	direct	637266769	13745.0	82.735182177	2.0	165.470364354	0.437064551605	2.01	1.03231674925
19516759	637266769	1622.0	81.209714836	0.902555688805	GUBGYTABKSRVRQ-HEJLOQJISA-N	1.0	WQZGKKKJIJFFOK-GASJEMHNSA-N	direct	637266769	1622.0	79.9913998282	2.0	159.982799656	0.451277844403	2.01	1.03187204794
19517299	637266769	1622.0	81.209714836	0.901750025289	GUBGYTABKSRVRQ-HEJLOQJISA-N	1.0	WQZGKKKJIJFFOK-GASJEMHNSA-N	direct	637266769	1622.0	79.9913998282	2.0	159.982799656	0.450875012644	2.01	1.03164169648
19516880	637266769	10861.0	81.0496351456	0.902555688805	GUBGYTABKSRVRQ-HEJLOQJISA-N	1.0	WQZGKKKJIJFFOK-GASJEMHNSA-N	direct	637266769	10861.0	79.8696662315	2.0	159.739332463	0.451277844403	2.01	1.03147923932
19516896	637266769	11071.0	81.0496351456	0.902555688805	GUBGYTABKSRVRQ-HEJLOQJISA-N	1.0	WQZGKKKJIJFFOK-GASJEMHNSA-N	direct	637266769	11071.0	79.8696662315	2.0	159.739332463	0.451277844403	2.01	1.03147923932
19517420	637266769	10861.0	81.0496351456	0.901750025289	GUBGYTABKSRVRQ-HEJLOQJISA-N	1.0	WQZGKKKJIJFFOK-GASJEMHNSA-N	direct	637266769	10861.0	79.8696662315	2.0	159.739332463	0.450875012644	2.01	1.03124897554
19517436	637266769	11071.0	81.0496351456	0.901750025289	GUBGYTABKSRVRQ-HEJLOQJISA-N	1.0	WQZGKKKJIJFFOK-GASJEMHNSA-N	direct	637266769	11071.0	79.8696662315	2.0	159.739332463	0.450875012644	2.01	1.03124897554
51690946	637266991	1345.0	87.4894549898	0.833444503492	GUBGYTABKSRVRQ-HEJLOQJISA-N	1.0	AVVWPBAENSWJCB-AIECOIEWSA-N	direct	637266991	1345.0	86.2139587898	2.0	172.42791758	0.416722251746	2.01	1.03064734904
19517029	637266769	1622.0	81.209714836	0.88620586045	GUBGYTABKSRVRQ-HEJLOQJISA-N	1.0	WQZGKKKJIJFFOK-GASJEMHNSA-N	direct	637266769	1622.0	79.9913998282	2.0	159.982799656	0.443102930225	2.01	1.02716686354
19517150	637266769	10861.0	81.0496351456	0.88620586045	GUBGYTABKSRVRQ-HEJLOQJISA-N	1.0	WQZGKKKJIJFFOK-GASJEMHNSA-N	direct	637266769	10861.0	79.8696662315	2.0	159.739332463	0.443102930225	2.01	1.02677584607
19517166	637266769	11071.0	81.0496351456	0.88620586045	GUBGYTABKSRVRQ-HEJLOQJISA-N	1.0	WQZGKKKJIJFFOK-GASJEMHNSA-N	direct	637266769	11071.0	79.8696662315	2.0	159.739332463	0.443102930225	2.01	1.02677584607
19517569	637266769	1622.0	81.209714836	0.87412910321	GUBGYTABKSRVRQ-HEJLOQJISA-N	1.0	WQZGKKKJIJFFOK-GASJEMHNSA-N	direct	637266769	1622.0	79.9913998282	2.0	159.982799656	0.437064551605	2.01	1.02364941159
19517690	637266769	10861.0	81.0496351456	0.87412910321	GUBGYTABKSRVRQ-HEJLOQJISA-N	1.0	WQZGKKKJIJFFOK-GASJEMHNSA-N	direct	637266769	10861.0	79.8696662315	2.0	159.739332463	0.437064551605	2.01	1.02325973313
19517706	637266769	11071.0	81.0496351456	0.87412910321	GUBGYTABKSRVRQ-HEJLOQJISA-N	1.0	WQZGKKKJIJFFOK-GASJEMHNSA-N	direct	637266769	11071.0	79.8696662315	2.0	159.739332463	0.437064551605	2.01	1.02325973313
45946612	637266462	6123.0	84.6197887583	0.833444503492	GUBGYTABKSRVRQ-HEJLOQJISA-N	1.0	WQZGKKKJIJFFOK-GASJEMHNSA-N	direct	637266462	6123.0	83.3233063904	2.0	166.646612781	0.416722251746	2.01	1.02189745464
45946633	637266462	13330.0	84.6197887583	0.833444503492	GUBGYTABKSRVRQ-HEJLOQJISA-N	1.0	WQZGKKKJIJFFOK-GASJEMHNSA-N	direct	637266462	13330.0	83.3233063904	2.0	166.646612781	0.416722251746	2.01	1.02189745464
7519745	637266903	5031.0	83.0362121727	0.833444503492	GUBGYTABKSRVRQ-HEJLOQJISA-N	1.0	WQZGKKKJIJFFOK-GASJEMHNSA-N	direct	637266903	5031.0	85.8996294549	2.0	166.072424345	0.416722251746	2.01	1.02101606653
19516592	637266769	10460.0	83.9956786262	0.833444503492	GUBGYTABKSRVRQ-HEJLOQJISA-N	1.0	WQZGKKKJIJFFOK-GASJEMHNSA-N	direct	637266769	10460.0	82.735182177	2.0	165.470364354	0.416722251746	2.01	1.0200894371
19516638	637266769	13745.0	83.9956786262	0.833444503492	GUBGYTABKSRVRQ-HEJLOQJISA-N	1.0	WQZGKKKJIJFFOK-GASJEMHNSA-N	direct	637266769	13745.0	82.735182177	2.0	165.470364354	0.416722251746	2.01	1.0200894371
53015701	637271282	6123.0	75.9244530386	0.902555688805	GUBGYTABKSRVRQ-HEJLOQJISA-N	1.0	WQZGKKKJIJFFOK-GASJEMHNSA-N	direct	637271282	6123.0	83.6401645177	2.0	151.848906077	0.451277844403	2.01	1.01849861299
53015710	637271282	13330.0	75.9244530386	0.902555688805	GUBGYTABKSRVRQ-HEJLOQJISA-N	1.0	WQZGKKKJIJFFOK-GASJEMHNSA-N	direct	637271282	13330.0	83.6401645177	2.0	151.848906077	0.451277844403	2.01	1.01849861299
53015741	637271282	6123.0	75.9244530386	0.901750025289	GUBGYTABKSRVRQ-HEJLOQJISA-N	1.0	WQZGKKKJIJFFOK-GASJEMHNSA-N	direct	637271282	6123.0	83.6401645177	2.0	151.848906077	0.450875012644	2.01	1.01827124696
53015750	637271282	13330.0	75.9244530386	0.901750025289	GUBGYTABKSRVRQ-HEJLOQJISA-N	1.0	WQZGKKKJIJFFOK-GASJEMHNSA-N	direct	637271282	13330.0	83.6401645177	2.0	151.848906077	0.450875012644	2.01	1.01827124696
53015721	637271282	6123.0	75.9244530386	0.88620586045	GUBGYTABKSRVRQ-HEJLOQJISA-N	1.0	WQZGKKKJIJFFOK-GASJEMHNSA-N	direct	637271282	6123.0	83.6401645177	2.0	151.848906077	0.443102930225	2.01	1.01385440948
53015730	637271282	13330.0	75.9244530386	0.88620586045	GUBGYTABKSRVRQ-HEJLOQJISA-N	1.0	WQZGKKKJIJFFOK-GASJEMHNSA-N	direct	637271282	13330.0	83.6401645177	2.0	151.848906077	0.443102930225	2.01	1.01385440948
19516489	637266769	1622.0	81.209714836	0.833444503492	GUBGYTABKSRVRQ-HEJLOQJISA-N	1.0	WQZGKKKJIJFFOK-GASJEMHNSA-N	direct	637266769	1622.0	79.9913998282	2.0	159.982799656	0.416722251746	2.01	1.01152476003
46317346	637267732	7878.0	150.872895202	0.902555688805	GUBGYTABKSRVRQ-HEJLOQJISA-N	1.0	RFSUNEUAIZKAJO-VRPWFDPXSA-N	direct	637267732	9558.0	147.628932138	1.0	295.257864275	0.451277844403	2.01	1.01134747518
46317347	637267732	7878.0	150.872895202	0.902555688805	GUBGYTABKSRVRQ-HEJLOQJISA-N	1.0	RFSUNEUAIZKAJO-VRPWFDPXSA-N	direct	637267732	9728.0	147.628932138	1.0	295.257864275	0.451277844403	2.01	1.01134747518
46317357	637267732	9728.0	150.872895202	0.902555688805	GUBGYTABKSRVRQ-HEJLOQJISA-N	1.0	WQZGKKKJIJFFOK-FPRJBGLDSA-N	direct	637267732	7878.0	147.628932138	1.0	295.257864275	0.451277844403	2.01	1.01134747518
46317358	637267732	9728.0	150.872895202	0.902555688805	GUBGYTABKSRVRQ-HEJLOQJISA-N	1.0	WQZGKKKJIJFFOK-FPRJBGLDSA-N	direct	637267732	9558.0	147.628932138	1.0	295.257864275	0.451277844403	2.01	1.01134747518
19516610	637266769	10861.0	81.0496351456	0.833444503492	GUBGYTABKSRVRQ-HEJLOQJISA-N	1.0	WQZGKKKJIJFFOK-GASJEMHNSA-N	direct	637266769	10861.0	79.8696662315	2.0	159.739332463	0.416722251746	2.01	1.01113969712
19516626	637266769	11071.0	81.0496351456	0.833444503492	GUBGYTABKSRVRQ-HEJLOQJISA-N	1.0	WQZGKKKJIJFFOK-GASJEMHNSA-N	direct	637266769	11071.0	79.8696662315	2.0	159.739332463	0.416722251746	2.01	1.01113969712
46317418	637267732	7878.0	150.872895202	0.901750025289	GUBGYTABKSRVRQ-HEJLOQJISA-N	1.0	RFSUNEUAIZKAJO-VRPWFDPXSA-N	direct	637267732	9558.0	147.628932138	1.0	295.257864275	0.450875012644	2.01	1.01112170555
46317419	637267732	7878.0	150.872895202	0.901750025289	GUBGYTABKSRVRQ-HEJLOQJISA-N	1.0	RFSUNEUAIZKAJO-VRPWFDPXSA-N	direct	637267732	9728.0	147.628932138	1.0	295.257864275	0.450875012644	2.01	1.01112170555
46317429	637267732	9728.0	150.872895202	0.901750025289	GUBGYTABKSRVRQ-HEJLOQJISA-N	1.0	WQZGKKKJIJFFOK-FPRJBGLDSA-N	direct	637267732	7878.0	147.628932138	1.0	295.257864275	0.450875012644	2.01	1.01112170555
46317430	637267732	9728.0	150.872895202	0.901750025289	GUBGYTABKSRVRQ-HEJLOQJISA-N	1.0	WQZGKKKJIJFFOK-FPRJBGLDSA-N	direct	637267732	9558.0	147.628932138	1.0	295.257864275	0.450875012644	2.01	1.01112170555
53015761	637271282	6123.0	75.9244530386	0.87412910321	GUBGYTABKSRVRQ-HEJLOQJISA-N	1.0	WQZGKKKJIJFFOK-GASJEMHNSA-N	direct	637271282	6123.0	83.6401645177	2.0	151.848906077	0.437064551605	2.01	1.01038254498
53015770	637271282	13330.0	75.9244530386	0.87412910321	GUBGYTABKSRVRQ-HEJLOQJISA-N	1.0	WQZGKKKJIJFFOK-GASJEMHNSA-N	direct	637271282	13330.0	83.6401645177	2.0	151.848906077	0.437064551605	2.01	1.01038254498
45995424	637268033	6123.0	72.7281583935	0.902555688805	GUBGYTABKSRVRQ-HEJLOQJISA-N	1.0	WQZGKKKJIJFFOK-GASJEMHNSA-N	direct	637268033	6123.0	79.2291479884	2.0	145.456316787	0.451277844403	2.01	1.0076058298
45995433	637268033	13330.0	72.7281583935	0.902555688805	GUBGYTABKSRVRQ-HEJLOQJISA-N	1.0	WQZGKKKJIJFFOK-GASJEMHNSA-N	direct	637268033	13330.0	79.2291479884	2.0	145.456316787	0.451277844403	2.01	1.0076058298
45995472	637268033	6123.0	72.7281583935	0.901750025289	GUBGYTABKSRVRQ-HEJLOQJISA-N	1.0	WQZGKKKJIJFFOK-GASJEMHNSA-N	direct	637268033	6123.0	79.2291479884	2.0	145.456316787	0.450875012644	2.01	1.00738089544
45995481	637268033	13330.0	72.7281583935	0.901750025289	GUBGYTABKSRVRQ-HEJLOQJISA-N	1.0	WQZGKKKJIJFFOK-GASJEMHNSA-N	direct	637268033	13330.0	79.2291479884	2.0	145.456316787	0.450875012644	2.01	1.00738089544
46317382	637267732	7878.0	150.872895202	0.88620586045	GUBGYTABKSRVRQ-HEJLOQJISA-N	1.0	RFSUNEUAIZKAJO-VRPWFDPXSA-N	direct	637267732	9558.0	147.628932138	1.0	295.257864275	0.443102930225	2.01	1.00673587981
46317383	637267732	7878.0	150.872895202	0.88620586045	GUBGYTABKSRVRQ-HEJLOQJISA-N	1.0	RFSUNEUAIZKAJO-VRPWFDPXSA-N	direct	637267732	9728.0	147.628932138	1.0	295.257864275	0.443102930225	2.01	1.00673587981
46317393	637267732	9728.0	150.872895202	0.88620586045	GUBGYTABKSRVRQ-HEJLOQJISA-N	1.0	WQZGKKKJIJFFOK-FPRJBGLDSA-N	direct	637267732	7878.0	147.628932138	1.0	295.257864275	0.443102930225	2.01	1.00673587981
46317394	637267732	9728.0	150.872895202	0.88620586045	GUBGYTABKSRVRQ-HEJLOQJISA-N	1.0	WQZGKKKJIJFFOK-FPRJBGLDSA-N	direct	637267732	9558.0	147.628932138	1.0	295.257864275	0.443102930225	2.01	1.00673587981
46317454	637267732	7878.0	150.872895202	0.87412910321	GUBGYTABKSRVRQ-HEJLOQJISA-N	1.0	RFSUNEUAIZKAJO-VRPWFDPXSA-N	direct	637267732	9558.0	147.628932138	1.0	295.257864275	0.437064551605	2.01	1.00328839215
46317455	637267732	7878.0	150.872895202	0.87412910321	GUBGYTABKSRVRQ-HEJLOQJISA-N	1.0	RFSUNEUAIZKAJO-VRPWFDPXSA-N	direct	637267732	9728.0	147.628932138	1.0	295.257864275	0.437064551605	2.01	1.00328839215
46317465	637267732	9728.0	150.872895202	0.87412910321	GUBGYTABKSRVRQ-HEJLOQJISA-N	1.0	WQZGKKKJIJFFOK-FPRJBGLDSA-N	direct	637267732	7878.0	147.628932138	1.0	295.257864275	0.437064551605	2.01	1.00328839215
46317466	637267732	9728.0	150.872895202	0.87412910321	GUBGYTABKSRVRQ-HEJLOQJISA-N	1.0	WQZGKKKJIJFFOK-FPRJBGLDSA-N	direct	637267732	9558.0	147.628932138	1.0	295.257864275	0.437064551605	2.01	1.00328839215
45995448	637268033	6123.0	72.7281583935	0.88620586045	GUBGYTABKSRVRQ-HEJLOQJISA-N	1.0	WQZGKKKJIJFFOK-GASJEMHNSA-N	direct	637268033	6123.0	79.2291479884	2.0	145.456316787	0.443102930225	2.01	1.00301129578
45995457	637268033	13330.0	72.7281583935	0.88620586045	GUBGYTABKSRVRQ-HEJLOQJISA-N	1.0	WQZGKKKJIJFFOK-GASJEMHNSA-N	direct	637268033	13330.0	79.2291479884	2.0	145.456316787	0.443102930225	2.01	1.00301129578
7519780	637266903	14875.0	71.0520763802	0.902555688805	GUBGYTABKSRVRQ-HEJLOQJISA-N	1.0	WQZGKKKJIJFFOK-GASJEMHNSA-N	direct	637266903	14875.0	73.189767482	2.0	142.10415276	0.451277844403	2.01	1.00174969164
7519828	637266903	14875.0	71.0520763802	0.901750025289	GUBGYTABKSRVRQ-HEJLOQJISA-N	1.0	WQZGKKKJIJFFOK-GASJEMHNSA-N	direct	637266903	14875.0	73.189767482	2.0	142.10415276	0.450875012644	2.01	1.00152606458
50556557	637271761	7135.0	70.8356471442	0.902555688805	GUBGYTABKSRVRQ-HEJLOQJISA-N	1.0	WQZGKKKJIJFFOK-GASJEMHNSA-N	direct	637271761	7135.0	70.6989700043	2.0	141.397940009	0.451277844403	2.01	1.00050277054
50556634	637271761	8940.0	70.8356471442	0.902555688805	GUBGYTABKSRVRQ-HEJLOQJISA-N	1.0	WQZGKKKJIJFFOK-PQMKYFCFSA-N	direct	637271761	8940.0	70.6989700043	2.0	141.397940009	0.451277844403	2.01	1.00050277054
50556713	637271761	7135.0	70.8356471442	0.901750025289	GUBGYTABKSRVRQ-HEJLOQJISA-N	1.0	WQZGKKKJIJFFOK-GASJEMHNSA-N	direct	637271761	7135.0	70.6989700043	2.0	141.397940009	0.450875012644	2.01	1.00027942184
50556790	637271761	8940.0	70.8356471442	0.901750025289	GUBGYTABKSRVRQ-HEJLOQJISA-N	1.0	WQZGKKKJIJFFOK-PQMKYFCFSA-N	direct	637271761	8940.0	70.6989700043	2.0	141.397940009	0.450875012644	2.01	1.00027942184
45995496	637268033	6123.0	72.7281583935	0.87412910321	GUBGYTABKSRVRQ-HEJLOQJISA-N	1.0	WQZGKKKJIJFFOK-GASJEMHNSA-N	direct	637268033	6123.0	79.2291479884	2.0	145.456316787	0.437064551605	2.01	0.999576562666
45995505	637268033	13330.0	72.7281583935	0.87412910321	GUBGYTABKSRVRQ-HEJLOQJISA-N	1.0	WQZGKKKJIJFFOK-GASJEMHNSA-N	direct	637268033	13330.0	79.2291479884	2.0	145.456316787	0.437064551605	2.01	0.999576562666
53015681	637271282	6123.0	75.9244530386	0.833444503492	GUBGYTABKSRVRQ-HEJLOQJISA-N	1.0	WQZGKKKJIJFFOK-GASJEMHNSA-N	direct	637271282	6123.0	83.6401645177	2.0	151.848906077	0.416722251746	2.01	0.998415033285
53015690	637271282	13330.0	75.9244530386	0.833444503492	GUBGYTABKSRVRQ-HEJLOQJISA-N	1.0	WQZGKKKJIJFFOK-GASJEMHNSA-N	direct	637271282	13330.0	83.6401645177	2.0	151.848906077	0.416722251746	2.01	0.998415033285
7519804	637266903	14875.0	71.0520763802	0.88620586045	GUBGYTABKSRVRQ-HEJLOQJISA-N	1.0	WQZGKKKJIJFFOK-GASJEMHNSA-N	direct	637266903	14875.0	73.189767482	2.0	142.10415276	0.443102930225	2.01	0.997181860743
20304598	637270876	1849.0	69.7189666328	0.902555688805	GUBGYTABKSRVRQ-HEJLOQJISA-N	1.0	WQZGKKKJIJFFOK-VFUOTHLCSA-N	direct	637270876	1849.0	93.9507819773	2.0	139.437933266	0.451277844403	2.01	0.997017449514
20305558	637270876	1849.0	69.7189666328	0.901750025289	GUBGYTABKSRVRQ-HEJLOQJISA-N	1.0	WQZGKKKJIJFFOK-VFUOTHLCSA-N	direct	637270876	1849.0	93.9507819773	2.0	139.437933266	0.450875012644	2.01	0.996794878868
50556635	637271761	7135.0	70.8356471442	0.88620586045	GUBGYTABKSRVRQ-HEJLOQJISA-N	1.0	WQZGKKKJIJFFOK-GASJEMHNSA-N	direct	637271761	7135.0	70.6989700043	2.0	141.397940009	0.443102930225	2.01	0.995940625422
50556712	637271761	8940.0	70.8356471442	0.88620586045	GUBGYTABKSRVRQ-HEJLOQJISA-N	1.0	WQZGKKKJIJFFOK-PQMKYFCFSA-N	direct	637271761	8940.0	70.6989700043	2.0	141.397940009	0.443102930225	2.01	0.995940625422
7519852	637266903	14875.0	71.0520763802	0.87412910321	GUBGYTABKSRVRQ-HEJLOQJISA-N	1.0	WQZGKKKJIJFFOK-GASJEMHNSA-N	direct	637266903	14875.0	73.189767482	2.0	142.10415276	0.437064551605	2.01	0.993767090073
50556791	637271761	7135.0	70.8356471442	0.87412910321	GUBGYTABKSRVRQ-HEJLOQJISA-N	1.0	WQZGKKKJIJFFOK-GASJEMHNSA-N	direct	637271761	7135.0	70.6989700043	2.0	141.397940009	0.437064551605	2.01	0.992530105264
50556868	637271761	8940.0	70.8356471442	0.87412910321	GUBGYTABKSRVRQ-HEJLOQJISA-N	1.0	WQZGKKKJIJFFOK-PQMKYFCFSA-N	direct	637271761	8940.0	70.6989700043	2.0	141.397940009	0.437064551605	2.01	0.992530105264
20305078	637270876	1849.0	69.7189666328	0.88620586045	GUBGYTABKSRVRQ-HEJLOQJISA-N	1.0	WQZGKKKJIJFFOK-VFUOTHLCSA-N	direct	637270876	1849.0	93.9507819773	2.0	139.437933266	0.443102930225	2.01	0.992471196945
46317310	637267732	7878.0	150.872895202	0.833444503492	GUBGYTABKSRVRQ-HEJLOQJISA-N	1.0	RFSUNEUAIZKAJO-VRPWFDPXSA-N	direct	637267732	9558.0	147.628932138	1.0	295.257864275	0.416722251746	2.01	0.991404907398
46317311	637267732	7878.0	150.872895202	0.833444503492	GUBGYTABKSRVRQ-HEJLOQJISA-N	1.0	RFSUNEUAIZKAJO-VRPWFDPXSA-N	direct	637267732	9728.0	147.628932138	1.0	295.257864275	0.416722251746	2.01	0.991404907398
46317321	637267732	9728.0	150.872895202	0.833444503492	GUBGYTABKSRVRQ-HEJLOQJISA-N	1.0	WQZGKKKJIJFFOK-FPRJBGLDSA-N	direct	637267732	7878.0	147.628932138	1.0	295.257864275	0.416722251746	2.01	0.991404907398
46317322	637267732	9728.0	150.872895202	0.833444503492	GUBGYTABKSRVRQ-HEJLOQJISA-N	1.0	WQZGKKKJIJFFOK-FPRJBGLDSA-N	direct	637267732	9558.0	147.628932138	1.0	295.257864275	0.416722251746	2.01	0.991404907398
20306038	637270876	1849.0	69.7189666328	0.87412910321	GUBGYTABKSRVRQ-HEJLOQJISA-N	1.0	WQZGKKKJIJFFOK-VFUOTHLCSA-N	direct	637270876	1849.0	93.9507819773	2.0	139.437933266	0.437064551605	2.01	0.989072557571
45995400	637268033	6123.0	72.7281583935	0.833444503492	GUBGYTABKSRVRQ-HEJLOQJISA-N	1.0	WQZGKKKJIJFFOK-GASJEMHNSA-N	direct	637268033	6123.0	79.2291479884	2.0	145.456316787	0.416722251746	2.01	0.98773704281
45995409	637268033	13330.0	72.7281583935	0.833444503492	GUBGYTABKSRVRQ-HEJLOQJISA-N	1.0	WQZGKKKJIJFFOK-GASJEMHNSA-N	direct	637268033	13330.0	79.2291479884	2.0	145.456316787	0.416722251746	2.01	0.98773704281
7519756	637266903	14875.0	71.0520763802	0.833444503492	GUBGYTABKSRVRQ-HEJLOQJISA-N	1.0	WQZGKKKJIJFFOK-GASJEMHNSA-N	direct	637266903	14875.0	73.189767482	2.0	142.10415276	0.416722251746	2.01	0.98199638072
50556479	637271761	7135.0	70.8356471442	0.833444503492	GUBGYTABKSRVRQ-HEJLOQJISA-N	1.0	WQZGKKKJIJFFOK-GASJEMHNSA-N	direct	637271761	7135.0	70.6989700043	2.0	141.397940009	0.416722251746	2.01	0.980774047421
50556556	637271761	8940.0	70.8356471442	0.833444503492	GUBGYTABKSRVRQ-HEJLOQJISA-N	1.0	WQZGKKKJIJFFOK-PQMKYFCFSA-N	direct	637271761	8940.0	70.6989700043	2.0	141.397940009	0.416722251746	2.01	0.980774047421
20304118	637270876	1849.0	69.7189666328	0.833444503492	GUBGYTABKSRVRQ-HEJLOQJISA-N	1.0	WQZGKKKJIJFFOK-VFUOTHLCSA-N	direct	637270876	1849.0	93.9507819773	2.0	139.437933266	0.416722251746	2.01	0.977357452774
46793894	637265618	10445.0	63.1432711096	0.902555688805	GUBGYTABKSRVRQ-HEJLOQJISA-N	1.0	WQZGKKKJIJFFOK-GASJEMHNSA-N	direct	637265618	10445.0	62.289036881	2.0	124.578073762	0.451277844403	2.01	0.969321683422
46793898	637265618	10445.0	63.1432711096	0.901750025289	GUBGYTABKSRVRQ-HEJLOQJISA-N	1.0	WQZGKKKJIJFFOK-GASJEMHNSA-N	direct	637265618	10445.0	62.289036881	2.0	124.578073762	0.450875012644	2.01	0.969105295481
46793896	637265618	10445.0	63.1432711096	0.88620586045	GUBGYTABKSRVRQ-HEJLOQJISA-N	1.0	WQZGKKKJIJFFOK-GASJEMHNSA-N	direct	637265618	10445.0	62.289036881	2.0	124.578073762	0.443102930225	2.01	0.964901719462
46793900	637265618	10445.0	63.1432711096	0.87412910321	GUBGYTABKSRVRQ-HEJLOQJISA-N	1.0	WQZGKKKJIJFFOK-GASJEMHNSA-N	direct	637265618	10445.0	62.289036881	2.0	124.578073762	0.437064551605	2.01	0.961597489591
41887200	637269963	7717.0	59.5436339669	0.902555688805	GUBGYTABKSRVRQ-HEJLOQJISA-N	1.0	WQZGKKKJIJFFOK-GASJEMHNSA-N	direct	637269963	7717.0	61.4134126953	2.0	119.087267934	0.451277844403	2.01	0.958459702218
41887202	637269963	7717.0	59.5436339669	0.901750025289	GUBGYTABKSRVRQ-HEJLOQJISA-N	1.0	WQZGKKKJIJFFOK-GASJEMHNSA-N	direct	637269963	7717.0	61.4134126953	2.0	119.087267934	0.450875012644	2.01	0.958245739067
45567469	637267734	15366.0	120.096910013	0.902555688805	GUBGYTABKSRVRQ-HEJLOQJISA-N	1.0	WQZGKKKJIJFFOK-SVZMEOIVSA-N	direct	637267734	15744.0	118.863279433	1.0	237.726558866	0.451277844403	2.01	0.958008697789
45567470	637267734	15366.0	120.096910013	0.902555688805	GUBGYTABKSRVRQ-HEJLOQJISA-N	1.0	WQZGKKKJIJFFOK-SVZMEOIVSA-N	direct	637267734	16078.0	118.863279433	1.0	237.726558866	0.451277844403	2.01	0.958008697789
45567471	637267734	15366.0	120.096910013	0.902555688805	GUBGYTABKSRVRQ-HEJLOQJISA-N	1.0	WQZGKKKJIJFFOK-SVZMEOIVSA-N	direct	637267734	16786.0	118.863279433	1.0	237.726558866	0.451277844403	2.01	0.958008697789
45567472	637267734	16078.0	120.096910013	0.902555688805	GUBGYTABKSRVRQ-HEJLOQJISA-N	1.0	WQZGKKKJIJFFOK-SVZMEOIVSA-N	direct	637267734	15366.0	118.863279433	1.0	237.726558866	0.451277844403	2.01	0.958008697789
45567473	637267734	16078.0	120.096910013	0.902555688805	GUBGYTABKSRVRQ-HEJLOQJISA-N	1.0	WQZGKKKJIJFFOK-SVZMEOIVSA-N	direct	637267734	15744.0	118.863279433	1.0	237.726558866	0.451277844403	2.01	0.958008697789
45567475	637267734	16078.0	120.096910013	0.902555688805	GUBGYTABKSRVRQ-HEJLOQJISA-N	1.0	WQZGKKKJIJFFOK-SVZMEOIVSA-N	direct	637267734	16786.0	118.863279433	1.0	237.726558866	0.451277844403	2.01	0.958008697789
45567493	637267734	15366.0	120.096910013	0.901750025289	GUBGYTABKSRVRQ-HEJLOQJISA-N	1.0	WQZGKKKJIJFFOK-SVZMEOIVSA-N	direct	637267734	15744.0	118.863279433	1.0	237.726558866	0.450875012644	2.01	0.957794835319
45567494	637267734	15366.0	120.096910013	0.901750025289	GUBGYTABKSRVRQ-HEJLOQJISA-N	1.0	WQZGKKKJIJFFOK-SVZMEOIVSA-N	direct	637267734	16078.0	118.863279433	1.0	237.726558866	0.450875012644	2.01	0.957794835319
45567495	637267734	15366.0	120.096910013	0.901750025289	GUBGYTABKSRVRQ-HEJLOQJISA-N	1.0	WQZGKKKJIJFFOK-SVZMEOIVSA-N	direct	637267734	16786.0	118.863279433	1.0	237.726558866	0.450875012644	2.01	0.957794835319
45567496	637267734	16078.0	120.096910013	0.901750025289	GUBGYTABKSRVRQ-HEJLOQJISA-N	1.0	WQZGKKKJIJFFOK-SVZMEOIVSA-N	direct	637267734	15366.0	118.863279433	1.0	237.726558866	0.450875012644	2.01	0.957794835319
45567497	637267734	16078.0	120.096910013	0.901750025289	GUBGYTABKSRVRQ-HEJLOQJISA-N	1.0	WQZGKKKJIJFFOK-SVZMEOIVSA-N	direct	637267734	15744.0	118.863279433	1.0	237.726558866	0.450875012644	2.01	0.957794835319
45567499	637267734	16078.0	120.096910013	0.901750025289	GUBGYTABKSRVRQ-HEJLOQJISA-N	1.0	WQZGKKKJIJFFOK-SVZMEOIVSA-N	direct	637267734	16786.0	118.863279433	1.0	237.726558866	0.450875012644	2.01	0.957794835319
2013810	637270538	1456.0	23.1118205061	0.902555688805	GUBGYTABKSRVRQ-HEJLOQJISA-N	0.0		flat tautomer	637270538	1892.0	87.2168113089	0.01	46.2236410122	0.902555688805	2.01	0.956937456829
2013866	637270538	1456.0	23.1118205061	0.901750025289	GUBGYTABKSRVRQ-HEJLOQJISA-N	0.0		flat tautomer	637270538	1892.0	87.2168113089	0.01	46.2236410122	0.901750025289	2.01	0.9567238335
41887201	637269963	7717.0	59.5436339669	0.88620586045	GUBGYTABKSRVRQ-HEJLOQJISA-N	1.0	WQZGKKKJIJFFOK-GASJEMHNSA-N	direct	637269963	7717.0	61.4134126953	2.0	119.087267934	0.443102930225	2.01	0.954089267291
45567481	637267734	15366.0	120.096910013	0.88620586045	GUBGYTABKSRVRQ-HEJLOQJISA-N	1.0	WQZGKKKJIJFFOK-SVZMEOIVSA-N	direct	637267734	15744.0	118.863279433	1.0	237.726558866	0.443102930225	2.01	0.953640319376
45567482	637267734	15366.0	120.096910013	0.88620586045	GUBGYTABKSRVRQ-HEJLOQJISA-N	1.0	WQZGKKKJIJFFOK-SVZMEOIVSA-N	direct	637267734	16078.0	118.863279433	1.0	237.726558866	0.443102930225	2.01	0.953640319376
45567483	637267734	15366.0	120.096910013	0.88620586045	GUBGYTABKSRVRQ-HEJLOQJISA-N	1.0	WQZGKKKJIJFFOK-SVZMEOIVSA-N	direct	637267734	16786.0	118.863279433	1.0	237.726558866	0.443102930225	2.01	0.953640319376
45567484	637267734	16078.0	120.096910013	0.88620586045	GUBGYTABKSRVRQ-HEJLOQJISA-N	1.0	WQZGKKKJIJFFOK-SVZMEOIVSA-N	direct	637267734	15366.0	118.863279433	1.0	237.726558866	0.443102930225	2.01	0.953640319376
45567485	637267734	16078.0	120.096910013	0.88620586045	GUBGYTABKSRVRQ-HEJLOQJISA-N	1.0	WQZGKKKJIJFFOK-SVZMEOIVSA-N	direct	637267734	15744.0	118.863279433	1.0	237.726558866	0.443102930225	2.01	0.953640319376
45567487	637267734	16078.0	120.096910013	0.88620586045	GUBGYTABKSRVRQ-HEJLOQJISA-N	1.0	WQZGKKKJIJFFOK-SVZMEOIVSA-N	direct	637267734	16786.0	118.863279433	1.0	237.726558866	0.443102930225	2.01	0.953640319376
2013838	637270538	1456.0	23.1118205061	0.88620586045	GUBGYTABKSRVRQ-HEJLOQJISA-N	0.0		flat tautomer	637270538	1892.0	87.2168113089	0.01	46.2236410122	0.88620586045	2.01	0.952573963117
41887203	637269963	7717.0	59.5436339669	0.87412910321	GUBGYTABKSRVRQ-HEJLOQJISA-N	1.0	WQZGKKKJIJFFOK-GASJEMHNSA-N	direct	637269963	7717.0	61.4134126953	2.0	119.087267934	0.437064551605	2.01	0.95082206381
45567505	637267734	15366.0	120.096910013	0.87412910321	GUBGYTABKSRVRQ-HEJLOQJISA-N	1.0	WQZGKKKJIJFFOK-SVZMEOIVSA-N	direct	637267734	15744.0	118.863279433	1.0	237.726558866	0.437064551605	2.01	0.950374653282
45567506	637267734	15366.0	120.096910013	0.87412910321	GUBGYTABKSRVRQ-HEJLOQJISA-N	1.0	WQZGKKKJIJFFOK-SVZMEOIVSA-N	direct	637267734	16078.0	118.863279433	1.0	237.726558866	0.437064551605	2.01	0.950374653282
45567507	637267734	15366.0	120.096910013	0.87412910321	GUBGYTABKSRVRQ-HEJLOQJISA-N	1.0	WQZGKKKJIJFFOK-SVZMEOIVSA-N	direct	637267734	16786.0	118.863279433	1.0	237.726558866	0.437064551605	2.01	0.950374653282
45567508	637267734	16078.0	120.096910013	0.87412910321	GUBGYTABKSRVRQ-HEJLOQJISA-N	1.0	WQZGKKKJIJFFOK-SVZMEOIVSA-N	direct	637267734	15366.0	118.863279433	1.0	237.726558866	0.437064551605	2.01	0.950374653282
45567509	637267734	16078.0	120.096910013	0.87412910321	GUBGYTABKSRVRQ-HEJLOQJISA-N	1.0	WQZGKKKJIJFFOK-SVZMEOIVSA-N	direct	637267734	15744.0	118.863279433	1.0	237.726558866	0.437064551605	2.01	0.950374653282
45567511	637267734	16078.0	120.096910013	0.87412910321	GUBGYTABKSRVRQ-HEJLOQJISA-N	1.0	WQZGKKKJIJFFOK-SVZMEOIVSA-N	direct	637267734	16786.0	118.863279433	1.0	237.726558866	0.437064551605	2.01	0.950374653282
46793892	637265618	10445.0	63.1432711096	0.833444503492	GUBGYTABKSRVRQ-HEJLOQJISA-N	1.0	WQZGKKKJIJFFOK-GASJEMHNSA-N	direct	637265618	10445.0	62.289036881	2.0	124.578073762	0.416722251746	2.01	0.950207814206
2013894	637270538	1456.0	23.1118205061	0.87412910321	GUBGYTABKSRVRQ-HEJLOQJISA-N	0.0		flat tautomer	637270538	1892.0	87.2168113089	0.01	46.2236410122	0.87412910321	2.01	0.949311948676
41887199	637269963	7717.0	59.5436339669	0.833444503492	GUBGYTABKSRVRQ-HEJLOQJISA-N	1.0	WQZGKKKJIJFFOK-GASJEMHNSA-N	direct	637269963	7717.0	61.4134126953	2.0	119.087267934	0.416722251746	2.01	0.939560018335
45567457	637267734	15366.0	120.096910013	0.833444503492	GUBGYTABKSRVRQ-HEJLOQJISA-N	1.0	WQZGKKKJIJFFOK-SVZMEOIVSA-N	direct	637267734	15744.0	118.863279433	1.0	237.726558866	0.416722251746	2.01	0.939117907177
45567458	637267734	15366.0	120.096910013	0.833444503492	GUBGYTABKSRVRQ-HEJLOQJISA-N	1.0	WQZGKKKJIJFFOK-SVZMEOIVSA-N	direct	637267734	16078.0	118.863279433	1.0	237.726558866	0.416722251746	2.01	0.939117907177
45567459	637267734	15366.0	120.096910013	0.833444503492	GUBGYTABKSRVRQ-HEJLOQJISA-N	1.0	WQZGKKKJIJFFOK-SVZMEOIVSA-N	direct	637267734	16786.0	118.863279433	1.0	237.726558866	0.416722251746	2.01	0.939117907177
45567460	637267734	16078.0	120.096910013	0.833444503492	GUBGYTABKSRVRQ-HEJLOQJISA-N	1.0	WQZGKKKJIJFFOK-SVZMEOIVSA-N	direct	637267734	15366.0	118.863279433	1.0	237.726558866	0.416722251746	2.01	0.939117907177
45567461	637267734	16078.0	120.096910013	0.833444503492	GUBGYTABKSRVRQ-HEJLOQJISA-N	1.0	WQZGKKKJIJFFOK-SVZMEOIVSA-N	direct	637267734	15744.0	118.863279433	1.0	237.726558866	0.416722251746	2.01	0.939117907177
45567463	637267734	16078.0	120.096910013	0.833444503492	GUBGYTABKSRVRQ-HEJLOQJISA-N	1.0	WQZGKKKJIJFFOK-SVZMEOIVSA-N	direct	637267734	16786.0	118.863279433	1.0	237.726558866	0.416722251746	2.01	0.939117907177
2013782	637270538	1456.0	23.1118205061	0.833444503492	GUBGYTABKSRVRQ-HEJLOQJISA-N	0.0		flat tautomer	637270538	1892.0	87.2168113089	0.01	46.2236410122	0.833444503492	2.01	0.938067789813
29739941	637269220	3713.0	113.950781977	0.902555688805	GUBGYTABKSRVRQ-HEJLOQJISA-N	1.0	WQZGKKKJIJFFOK-QTVWNMPRSA-N	direct	637269220	102.0	108.607303047	1.0	217.214606093	0.451277844403	2.01	0.936639097623
29739942	637269220	3713.0	113.950781977	0.902555688805	GUBGYTABKSRVRQ-HEJLOQJISA-N	1.0	WQZGKKKJIJFFOK-QTVWNMPRSA-N	direct	637269220	2084.0	108.607303047	1.0	217.214606093	0.451277844403	2.01	0.936639097623
29739943	637269220	3713.0	113.950781977	0.902555688805	GUBGYTABKSRVRQ-HEJLOQJISA-N	1.0	WQZGKKKJIJFFOK-QTVWNMPRSA-N	direct	637269220	2256.0	108.607303047	1.0	217.214606093	0.451277844403	2.01	0.936639097623
29739944	637269220	3713.0	113.950781977	0.902555688805	GUBGYTABKSRVRQ-HEJLOQJISA-N	1.0	WQZGKKKJIJFFOK-QTVWNMPRSA-N	direct	637269220	3144.0	108.607303047	1.0	217.214606093	0.451277844403	2.01	0.936639097623
29739945	637269220	3713.0	113.950781977	0.902555688805	GUBGYTABKSRVRQ-HEJLOQJISA-N	1.0	WQZGKKKJIJFFOK-QTVWNMPRSA-N	direct	637269220	5960.0	108.607303047	1.0	217.214606093	0.451277844403	2.01	0.936639097623
29740515	637269220	3713.0	113.950781977	0.901750025289	GUBGYTABKSRVRQ-HEJLOQJISA-N	1.0	WQZGKKKJIJFFOK-QTVWNMPRSA-N	direct	637269220	102.0	108.607303047	1.0	217.214606093	0.450875012644	2.01	0.936430005627
29740516	637269220	3713.0	113.950781977	0.901750025289	GUBGYTABKSRVRQ-HEJLOQJISA-N	1.0	WQZGKKKJIJFFOK-QTVWNMPRSA-N	direct	637269220	2084.0	108.607303047	1.0	217.214606093	0.450875012644	2.01	0.936430005627
29740517	637269220	3713.0	113.950781977	0.901750025289	GUBGYTABKSRVRQ-HEJLOQJISA-N	1.0	WQZGKKKJIJFFOK-QTVWNMPRSA-N	direct	637269220	2256.0	108.607303047	1.0	217.214606093	0.450875012644	2.01	0.936430005627
29740518	637269220	3713.0	113.950781977	0.901750025289	GUBGYTABKSRVRQ-HEJLOQJISA-N	1.0	WQZGKKKJIJFFOK-QTVWNMPRSA-N	direct	637269220	3144.0	108.607303047	1.0	217.214606093	0.450875012644	2.01	0.936430005627
29740519	637269220	3713.0	113.950781977	0.901750025289	GUBGYTABKSRVRQ-HEJLOQJISA-N	1.0	WQZGKKKJIJFFOK-QTVWNMPRSA-N	direct	637269220	5960.0	108.607303047	1.0	217.214606093	0.450875012644	2.01	0.936430005627
55396999	637266192	3857.0	55.124360063	0.902555688805	GUBGYTABKSRVRQ-HEJLOQJISA-N	1.0	RFSUNEUAIZKAJO-VRPWFDPXSA-N	direct	637266192	3857.0	54.1051303433	2.0	108.210260687	0.451277844403	2.01	0.935781889362
55397049	637266192	3857.0	55.124360063	0.901750025289	GUBGYTABKSRVRQ-HEJLOQJISA-N	1.0	RFSUNEUAIZKAJO-VRPWFDPXSA-N	direct	637266192	3857.0	54.1051303433	2.0	108.210260687	0.450875012644	2.01	0.935572988726
7479150	637270941	4928.0	55.2898826349	0.902555688805	GUBGYTABKSRVRQ-HEJLOQJISA-N	1.0	WQZGKKKJIJFFOK-GASJEMHNSA-N	direct	637270941	4928.0	54.0136762229	2.0	108.027352446	0.451277844403	2.01	0.935386199483
7479210	637270941	4928.0	55.2898826349	0.901750025289	GUBGYTABKSRVRQ-HEJLOQJISA-N	1.0	WQZGKKKJIJFFOK-GASJEMHNSA-N	direct	637270941	4928.0	54.0136762229	2.0	108.027352446	0.450875012644	2.01	0.93517738718
29739946	637269220	3713.0	113.950781977	0.902555688805	GUBGYTABKSRVRQ-HEJLOQJISA-N	1.0	WQZGKKKJIJFFOK-QTVWNMPRSA-N	direct	637269220	7821.0	107.060980224	1.0	214.121960447	0.451277844403	2.01	0.933287241493
29739947	637269220	3713.0	113.950781977	0.902555688805	GUBGYTABKSRVRQ-HEJLOQJISA-N	1.0	WQZGKKKJIJFFOK-QTVWNMPRSA-N	direct	637269220	9235.0	107.060980224	1.0	214.121960447	0.451277844403	2.01	0.933287241493
29739948	637269220	3713.0	113.950781977	0.902555688805	GUBGYTABKSRVRQ-HEJLOQJISA-N	1.0	WQZGKKKJIJFFOK-QTVWNMPRSA-N	direct	637269220	11520.0	107.060980224	1.0	214.121960447	0.451277844403	2.01	0.933287241493
29739949	637269220	3713.0	113.950781977	0.902555688805	GUBGYTABKSRVRQ-HEJLOQJISA-N	1.0	WQZGKKKJIJFFOK-QTVWNMPRSA-N	direct	637269220	14021.0	107.060980224	1.0	214.121960447	0.451277844403	2.01	0.933287241493
29739950	637269220	3713.0	113.950781977	0.902555688805	GUBGYTABKSRVRQ-HEJLOQJISA-N	1.0	WQZGKKKJIJFFOK-QTVWNMPRSA-N	direct	637269220	16203.0	107.060980224	1.0	214.121960447	0.451277844403	2.01	0.933287241493
29740520	637269220	3713.0	113.950781977	0.901750025289	GUBGYTABKSRVRQ-HEJLOQJISA-N	1.0	WQZGKKKJIJFFOK-QTVWNMPRSA-N	direct	637269220	7821.0	107.060980224	1.0	214.121960447	0.450875012644	2.01	0.933078897754
29740521	637269220	3713.0	113.950781977	0.901750025289	GUBGYTABKSRVRQ-HEJLOQJISA-N	1.0	WQZGKKKJIJFFOK-QTVWNMPRSA-N	direct	637269220	9235.0	107.060980224	1.0	214.121960447	0.450875012644	2.01	0.933078897754
29740522	637269220	3713.0	113.950781977	0.901750025289	GUBGYTABKSRVRQ-HEJLOQJISA-N	1.0	WQZGKKKJIJFFOK-QTVWNMPRSA-N	direct	637269220	11520.0	107.060980224	1.0	214.121960447	0.450875012644	2.01	0.933078897754
29740523	637269220	3713.0	113.950781977	0.901750025289	GUBGYTABKSRVRQ-HEJLOQJISA-N	1.0	WQZGKKKJIJFFOK-QTVWNMPRSA-N	direct	637269220	14021.0	107.060980224	1.0	214.121960447	0.450875012644	2.01	0.933078897754
29740524	637269220	3713.0	113.950781977	0.901750025289	GUBGYTABKSRVRQ-HEJLOQJISA-N	1.0	WQZGKKKJIJFFOK-QTVWNMPRSA-N	direct	637269220	16203.0	107.060980224	1.0	214.121960447	0.450875012644	2.01	0.933078897754
46047622	637264515	10269.0	108.233587153	0.902555688805	GUBGYTABKSRVRQ-HEJLOQJISA-N	1.0	MUPFEKGTMRGPLJ-ZQSKZDJDSA-N	direct	637264515	7750.0	106.806875402	1.0	213.613750803	0.451277844403	2.01	0.932732968224
46047624	637264515	10269.0	108.233587153	0.902555688805	GUBGYTABKSRVRQ-HEJLOQJISA-N	1.0	MUPFEKGTMRGPLJ-ZQSKZDJDSA-N	direct	637264515	12074.0	106.806875402	1.0	213.613750803	0.451277844403	2.01	0.932732968224
46047625	637264515	12074.0	108.233587153	0.902555688805	GUBGYTABKSRVRQ-HEJLOQJISA-N	1.0	MUPFEKGTMRGPLJ-ZQSKZDJDSA-N	direct	637264515	7750.0	106.806875402	1.0	213.613750803	0.451277844403	2.01	0.932732968224
46047626	637264515	12074.0	108.233587153	0.902555688805	GUBGYTABKSRVRQ-HEJLOQJISA-N	1.0	MUPFEKGTMRGPLJ-ZQSKZDJDSA-N	direct	637264515	10269.0	106.806875402	1.0	213.613750803	0.451277844403	2.01	0.932732968224
46047646	637264515	10269.0	108.233587153	0.901750025289	GUBGYTABKSRVRQ-HEJLOQJISA-N	1.0	MUPFEKGTMRGPLJ-ZQSKZDJDSA-N	direct	637264515	7750.0	106.806875402	1.0	213.613750803	0.450875012644	2.01	0.932524748218
46047648	637264515	10269.0	108.233587153	0.901750025289	GUBGYTABKSRVRQ-HEJLOQJISA-N	1.0	MUPFEKGTMRGPLJ-ZQSKZDJDSA-N	direct	637264515	12074.0	106.806875402	1.0	213.613750803	0.450875012644	2.01	0.932524748218
46047649	637264515	12074.0	108.233587153	0.901750025289	GUBGYTABKSRVRQ-HEJLOQJISA-N	1.0	MUPFEKGTMRGPLJ-ZQSKZDJDSA-N	direct	637264515	7750.0	106.806875402	1.0	213.613750803	0.450875012644	2.01	0.932524748218
46047650	637264515	12074.0	108.233587153	0.901750025289	GUBGYTABKSRVRQ-HEJLOQJISA-N	1.0	MUPFEKGTMRGPLJ-ZQSKZDJDSA-N	direct	637264515	10269.0	106.806875402	1.0	213.613750803	0.450875012644	2.01	0.932524748218
29740228	637269220	3713.0	113.950781977	0.88620586045	GUBGYTABKSRVRQ-HEJLOQJISA-N	1.0	WQZGKKKJIJFFOK-QTVWNMPRSA-N	direct	637269220	102.0	108.607303047	1.0	217.214606093	0.443102930225	2.01	0.932368161436
29740229	637269220	3713.0	113.950781977	0.88620586045	GUBGYTABKSRVRQ-HEJLOQJISA-N	1.0	WQZGKKKJIJFFOK-QTVWNMPRSA-N	direct	637269220	2084.0	108.607303047	1.0	217.214606093	0.443102930225	2.01	0.932368161436
29740230	637269220	3713.0	113.950781977	0.88620586045	GUBGYTABKSRVRQ-HEJLOQJISA-N	1.0	WQZGKKKJIJFFOK-QTVWNMPRSA-N	direct	637269220	2256.0	108.607303047	1.0	217.214606093	0.443102930225	2.01	0.932368161436
29740231	637269220	3713.0	113.950781977	0.88620586045	GUBGYTABKSRVRQ-HEJLOQJISA-N	1.0	WQZGKKKJIJFFOK-QTVWNMPRSA-N	direct	637269220	3144.0	108.607303047	1.0	217.214606093	0.443102930225	2.01	0.932368161436
29740232	637269220	3713.0	113.950781977	0.88620586045	GUBGYTABKSRVRQ-HEJLOQJISA-N	1.0	WQZGKKKJIJFFOK-QTVWNMPRSA-N	direct	637269220	5960.0	108.607303047	1.0	217.214606093	0.443102930225	2.01	0.932368161436
55397024	637266192	3857.0	55.124360063	0.88620586045	GUBGYTABKSRVRQ-HEJLOQJISA-N	1.0	RFSUNEUAIZKAJO-VRPWFDPXSA-N	direct	637266192	3857.0	54.1051303433	2.0	108.210260687	0.443102930225	2.01	0.931514861918
7479180	637270941	4928.0	55.2898826349	0.88620586045	GUBGYTABKSRVRQ-HEJLOQJISA-N	1.0	WQZGKKKJIJFFOK-GASJEMHNSA-N	direct	637270941	4928.0	54.0136762229	2.0	108.027352446	0.443102930225	2.01	0.931120976327
29740802	637269220	3713.0	113.950781977	0.87412910321	GUBGYTABKSRVRQ-HEJLOQJISA-N	1.0	WQZGKKKJIJFFOK-QTVWNMPRSA-N	direct	637269220	102.0	108.607303047	1.0	217.214606093	0.437064551605	2.01	0.92917534017
29740803	637269220	3713.0	113.950781977	0.87412910321	GUBGYTABKSRVRQ-HEJLOQJISA-N	1.0	WQZGKKKJIJFFOK-QTVWNMPRSA-N	direct	637269220	2084.0	108.607303047	1.0	217.214606093	0.437064551605	2.01	0.92917534017
29740804	637269220	3713.0	113.950781977	0.87412910321	GUBGYTABKSRVRQ-HEJLOQJISA-N	1.0	WQZGKKKJIJFFOK-QTVWNMPRSA-N	direct	637269220	2256.0	108.607303047	1.0	217.214606093	0.437064551605	2.01	0.92917534017
29740805	637269220	3713.0	113.950781977	0.87412910321	GUBGYTABKSRVRQ-HEJLOQJISA-N	1.0	WQZGKKKJIJFFOK-QTVWNMPRSA-N	direct	637269220	3144.0	108.607303047	1.0	217.214606093	0.437064551605	2.01	0.92917534017
29740806	637269220	3713.0	113.950781977	0.87412910321	GUBGYTABKSRVRQ-HEJLOQJISA-N	1.0	WQZGKKKJIJFFOK-QTVWNMPRSA-N	direct	637269220	5960.0	108.607303047	1.0	217.214606093	0.437064551605	2.01	0.92917534017
29740233	637269220	3713.0	113.950781977	0.88620586045	GUBGYTABKSRVRQ-HEJLOQJISA-N	1.0	WQZGKKKJIJFFOK-QTVWNMPRSA-N	direct	637269220	7821.0	107.060980224	1.0	214.121960447	0.443102930225	2.01	0.929031589276
29740234	637269220	3713.0	113.950781977	0.88620586045	GUBGYTABKSRVRQ-HEJLOQJISA-N	1.0	WQZGKKKJIJFFOK-QTVWNMPRSA-N	direct	637269220	9235.0	107.060980224	1.0	214.121960447	0.443102930225	2.01	0.929031589276
29740235	637269220	3713.0	113.950781977	0.88620586045	GUBGYTABKSRVRQ-HEJLOQJISA-N	1.0	WQZGKKKJIJFFOK-QTVWNMPRSA-N	direct	637269220	11520.0	107.060980224	1.0	214.121960447	0.443102930225	2.01	0.929031589276
29740236	637269220	3713.0	113.950781977	0.88620586045	GUBGYTABKSRVRQ-HEJLOQJISA-N	1.0	WQZGKKKJIJFFOK-QTVWNMPRSA-N	direct	637269220	14021.0	107.060980224	1.0	214.121960447	0.443102930225	2.01	0.929031589276
29740237	637269220	3713.0	113.950781977	0.88620586045	GUBGYTABKSRVRQ-HEJLOQJISA-N	1.0	WQZGKKKJIJFFOK-QTVWNMPRSA-N	direct	637269220	16203.0	107.060980224	1.0	214.121960447	0.443102930225	2.01	0.929031589276
29739966	637269220	3713.0	113.950781977	0.902555688805	GUBGYTABKSRVRQ-HEJLOQJISA-N	1.0	WQZGKKKJIJFFOK-QTVWNMPRSA-N	direct	637269220	416.0	105.104577454	1.0	210.209154908	0.451277844403	2.01	0.928994050445
29740540	637269220	3713.0	113.950781977	0.901750025289	GUBGYTABKSRVRQ-HEJLOQJISA-N	1.0	WQZGKKKJIJFFOK-QTVWNMPRSA-N	direct	637269220	416.0	105.104577454	1.0	210.209154908	0.450875012644	2.01	0.928786665102
46047634	637264515	10269.0	108.233587153	0.88620586045	GUBGYTABKSRVRQ-HEJLOQJISA-N	1.0	MUPFEKGTMRGPLJ-ZQSKZDJDSA-N	direct	637264515	7750.0	106.806875402	1.0	213.613750803	0.443102930225	2.01	0.928479843411
46047636	637264515	10269.0	108.233587153	0.88620586045	GUBGYTABKSRVRQ-HEJLOQJISA-N	1.0	MUPFEKGTMRGPLJ-ZQSKZDJDSA-N	direct	637264515	12074.0	106.806875402	1.0	213.613750803	0.443102930225	2.01	0.928479843411
46047637	637264515	12074.0	108.233587153	0.88620586045	GUBGYTABKSRVRQ-HEJLOQJISA-N	1.0	MUPFEKGTMRGPLJ-ZQSKZDJDSA-N	direct	637264515	7750.0	106.806875402	1.0	213.613750803	0.443102930225	2.01	0.928479843411
46047638	637264515	12074.0	108.233587153	0.88620586045	GUBGYTABKSRVRQ-HEJLOQJISA-N	1.0	MUPFEKGTMRGPLJ-ZQSKZDJDSA-N	direct	637264515	10269.0	106.806875402	1.0	213.613750803	0.443102930225	2.01	0.928479843411
55397074	637266192	3857.0	55.124360063	0.87412910321	GUBGYTABKSRVRQ-HEJLOQJISA-N	1.0	RFSUNEUAIZKAJO-VRPWFDPXSA-N	direct	637266192	3857.0	54.1051303433	2.0	108.210260687	0.437064551605	2.01	0.928324962709
7479240	637270941	4928.0	55.2898826349	0.87412910321	GUBGYTABKSRVRQ-HEJLOQJISA-N	1.0	WQZGKKKJIJFFOK-GASJEMHNSA-N	direct	637270941	4928.0	54.0136762229	2.0	108.027352446	0.437064551605	2.01	0.927932425948
2013795	637270538	1892.0	52.2984320149	0.902555688805	GUBGYTABKSRVRQ-HEJLOQJISA-N	1.0	WQZGKKKJIJFFOK-GASJEMHNSA-N	direct	637270538	1892.0	87.2168113089	2.0	104.59686403	0.451277844403	2.01	0.92787012327
2013851	637270538	1892.0	52.2984320149	0.901750025289	GUBGYTABKSRVRQ-HEJLOQJISA-N	1.0	WQZGKKKJIJFFOK-GASJEMHNSA-N	direct	637270538	1892.0	87.2168113089	2.0	104.59686403	0.450875012644	2.01	0.927662988829
29740807	637269220	3713.0	113.950781977	0.87412910321	GUBGYTABKSRVRQ-HEJLOQJISA-N	1.0	WQZGKKKJIJFFOK-QTVWNMPRSA-N	direct	637269220	7821.0	107.060980224	1.0	214.121960447	0.437064551605	2.01	0.925850193838
29740808	637269220	3713.0	113.950781977	0.87412910321	GUBGYTABKSRVRQ-HEJLOQJISA-N	1.0	WQZGKKKJIJFFOK-QTVWNMPRSA-N	direct	637269220	9235.0	107.060980224	1.0	214.121960447	0.437064551605	2.01	0.925850193838
29740809	637269220	3713.0	113.950781977	0.87412910321	GUBGYTABKSRVRQ-HEJLOQJISA-N	1.0	WQZGKKKJIJFFOK-QTVWNMPRSA-N	direct	637269220	11520.0	107.060980224	1.0	214.121960447	0.437064551605	2.01	0.925850193838
29740810	637269220	3713.0	113.950781977	0.87412910321	GUBGYTABKSRVRQ-HEJLOQJISA-N	1.0	WQZGKKKJIJFFOK-QTVWNMPRSA-N	direct	637269220	14021.0	107.060980224	1.0	214.121960447	0.437064551605	2.01	0.925850193838
29740811	637269220	3713.0	113.950781977	0.87412910321	GUBGYTABKSRVRQ-HEJLOQJISA-N	1.0	WQZGKKKJIJFFOK-QTVWNMPRSA-N	direct	637269220	16203.0	107.060980224	1.0	214.121960447	0.437064551605	2.01	0.925850193838
46047658	637264515	10269.0	108.233587153	0.87412910321	GUBGYTABKSRVRQ-HEJLOQJISA-N	1.0	MUPFEKGTMRGPLJ-ZQSKZDJDSA-N	direct	637264515	7750.0	106.806875402	1.0	213.613750803	0.437064551605	2.01	0.925300337383
46047660	637264515	10269.0	108.233587153	0.87412910321	GUBGYTABKSRVRQ-HEJLOQJISA-N	1.0	MUPFEKGTMRGPLJ-ZQSKZDJDSA-N	direct	637264515	12074.0	106.806875402	1.0	213.613750803	0.437064551605	2.01	0.925300337383
46047661	637264515	12074.0	108.233587153	0.87412910321	GUBGYTABKSRVRQ-HEJLOQJISA-N	1.0	MUPFEKGTMRGPLJ-ZQSKZDJDSA-N	direct	637264515	7750.0	106.806875402	1.0	213.613750803	0.437064551605	2.01	0.925300337383
46047662	637264515	12074.0	108.233587153	0.87412910321	GUBGYTABKSRVRQ-HEJLOQJISA-N	1.0	MUPFEKGTMRGPLJ-ZQSKZDJDSA-N	direct	637264515	10269.0	106.806875402	1.0	213.613750803	0.437064551605	2.01	0.925300337383
52305171	637266642	4218.0	104.505845406	0.902555688805	GUBGYTABKSRVRQ-HEJLOQJISA-N	1.0	WQZGKKKJIJFFOK-PHYPRBDBSA-N	direct	637266642	3238.0	103.247183569	1.0	206.494367138	0.451277844403	2.01	0.92486230354
52305235	637266642	3238.0	104.505845406	0.902555688805	GUBGYTABKSRVRQ-HEJLOQJISA-N	1.0	WQZGKKKJIJFFOK-DVKNGEFBSA-N	direct	637266642	4218.0	103.247183569	1.0	206.494367138	0.451277844403	2.01	0.92486230354
29740253	637269220	3713.0	113.950781977	0.88620586045	GUBGYTABKSRVRQ-HEJLOQJISA-N	1.0	WQZGKKKJIJFFOK-QTVWNMPRSA-N	direct	637269220	416.0	105.104577454	1.0	210.209154908	0.443102930225	2.01	0.924757974546
52305459	637266642	4218.0	104.505845406	0.901750025289	GUBGYTABKSRVRQ-HEJLOQJISA-N	1.0	WQZGKKKJIJFFOK-PHYPRBDBSA-N	direct	637266642	3238.0	103.247183569	1.0	206.494367138	0.450875012644	2.01	0.924655840553
52305523	637266642	3238.0	104.505845406	0.901750025289	GUBGYTABKSRVRQ-HEJLOQJISA-N	1.0	WQZGKKKJIJFFOK-DVKNGEFBSA-N	direct	637266642	4218.0	103.247183569	1.0	206.494367138	0.450875012644	2.01	0.924655840553
13295074	637265280	1849.0	102.806875402	0.902555688805	GUBGYTABKSRVRQ-HEJLOQJISA-N	1.0	WQZGKKKJIJFFOK-VFUOTHLCSA-N	direct	637265280	13591.0	105.424812155	1.0	205.613750803	0.451277844403	2.01	0.923874680245
13295075	637265280	1849.0	102.806875402	0.902555688805	GUBGYTABKSRVRQ-HEJLOQJISA-N	1.0	WQZGKKKJIJFFOK-VFUOTHLCSA-N	direct	637265280	15081.0	105.424812155	1.0	205.613750803	0.451277844403	2.01	0.923874680245
13295077	637265280	1849.0	102.806875402	0.902555688805	GUBGYTABKSRVRQ-HEJLOQJISA-N	1.0	WQZGKKKJIJFFOK-VFUOTHLCSA-N	direct	637265280	4365.0	103.154281982	1.0	205.613750803	0.451277844403	2.01	0.923874680245
13297538	637265280	1849.0	102.806875402	0.901750025289	GUBGYTABKSRVRQ-HEJLOQJISA-N	1.0	WQZGKKKJIJFFOK-VFUOTHLCSA-N	direct	637265280	13591.0	105.424812155	1.0	205.613750803	0.450875012644	2.01	0.923668437732
13297539	637265280	1849.0	102.806875402	0.901750025289	GUBGYTABKSRVRQ-HEJLOQJISA-N	1.0	WQZGKKKJIJFFOK-VFUOTHLCSA-N	direct	637265280	15081.0	105.424812155	1.0	205.613750803	0.450875012644	2.01	0.923668437732
13297541	637265280	1849.0	102.806875402	0.901750025289	GUBGYTABKSRVRQ-HEJLOQJISA-N	1.0	WQZGKKKJIJFFOK-VFUOTHLCSA-N	direct	637265280	4365.0	103.154281982	1.0	205.613750803	0.450875012644	2.01	0.923668437732
2013823	637270538	1892.0	52.2984320149	0.88620586045	GUBGYTABKSRVRQ-HEJLOQJISA-N	1.0	WQZGKKKJIJFFOK-GASJEMHNSA-N	direct	637270538	1892.0	87.2168113089	2.0	104.59686403	0.443102930225	2.01	0.923639172313
13294024	637265280	4365.0	102.57024772	0.902555688805	GUBGYTABKSRVRQ-HEJLOQJISA-N	1.0	WQZGKKKJIJFFOK-GASJEMHNSA-N	direct	637265280	13591.0	105.424812155	1.0	205.14049544	0.451277844403	2.01	0.923342606713
13294025	637265280	4365.0	102.57024772	0.902555688805	GUBGYTABKSRVRQ-HEJLOQJISA-N	1.0	WQZGKKKJIJFFOK-GASJEMHNSA-N	direct	637265280	15081.0	105.424812155	1.0	205.14049544	0.451277844403	2.01	0.923342606713
13294026	637265280	4365.0	102.57024772	0.902555688805	GUBGYTABKSRVRQ-HEJLOQJISA-N	1.0	WQZGKKKJIJFFOK-GASJEMHNSA-N	direct	637265280	1849.0	103.779891912	1.0	205.14049544	0.451277844403	2.01	0.923342606713
13296488	637265280	4365.0	102.57024772	0.901750025289	GUBGYTABKSRVRQ-HEJLOQJISA-N	1.0	WQZGKKKJIJFFOK-GASJEMHNSA-N	direct	637265280	13591.0	105.424812155	1.0	205.14049544	0.450875012644	2.01	0.923136482978
13296489	637265280	4365.0	102.57024772	0.901750025289	GUBGYTABKSRVRQ-HEJLOQJISA-N	1.0	WQZGKKKJIJFFOK-GASJEMHNSA-N	direct	637265280	15081.0	105.424812155	1.0	205.14049544	0.450875012644	2.01	0.923136482978
13296490	637265280	4365.0	102.57024772	0.901750025289	GUBGYTABKSRVRQ-HEJLOQJISA-N	1.0	WQZGKKKJIJFFOK-GASJEMHNSA-N	direct	637265280	1849.0	103.779891912	1.0	205.14049544	0.450875012644	2.01	0.923136482978
29740827	637269220	3713.0	113.950781977	0.87412910321	GUBGYTABKSRVRQ-HEJLOQJISA-N	1.0	WQZGKKKJIJFFOK-QTVWNMPRSA-N	direct	637269220	416.0	105.104577454	1.0	210.209154908	0.437064551605	2.01	0.921591213765
52305315	637266642	4218.0	104.505845406	0.88620586045	GUBGYTABKSRVRQ-HEJLOQJISA-N	1.0	WQZGKKKJIJFFOK-PHYPRBDBSA-N	direct	637266642	3238.0	103.247183569	1.0	206.494367138	0.443102930225	2.01	0.920645067798
52305379	637266642	3238.0	104.505845406	0.88620586045	GUBGYTABKSRVRQ-HEJLOQJISA-N	1.0	WQZGKKKJIJFFOK-DVKNGEFBSA-N	direct	637266642	4218.0	103.247183569	1.0	206.494367138	0.443102930225	2.01	0.920645067798
2013879	637270538	1892.0	52.2984320149	0.87412910321	GUBGYTABKSRVRQ-HEJLOQJISA-N	1.0	WQZGKKKJIJFFOK-GASJEMHNSA-N	direct	637270538	1892.0	87.2168113089	2.0	104.59686403	0.437064551605	2.01	0.920476242782
13296306	637265280	1849.0	102.806875402	0.88620586045	GUBGYTABKSRVRQ-HEJLOQJISA-N	1.0	WQZGKKKJIJFFOK-VFUOTHLCSA-N	direct	637265280	13591.0	105.424812155	1.0	205.613750803	0.443102930225	2.01	0.919661947919
13296307	637265280	1849.0	102.806875402	0.88620586045	GUBGYTABKSRVRQ-HEJLOQJISA-N	1.0	WQZGKKKJIJFFOK-VFUOTHLCSA-N	direct	637265280	15081.0	105.424812155	1.0	205.613750803	0.443102930225	2.01	0.919661947919
13296309	637265280	1849.0	102.806875402	0.88620586045	GUBGYTABKSRVRQ-HEJLOQJISA-N	1.0	WQZGKKKJIJFFOK-VFUOTHLCSA-N	direct	637265280	4365.0	103.154281982	1.0	205.613750803	0.443102930225	2.01	0.919661947919
13295256	637265280	4365.0	102.57024772	0.88620586045	GUBGYTABKSRVRQ-HEJLOQJISA-N	1.0	WQZGKKKJIJFFOK-GASJEMHNSA-N	direct	637265280	13591.0	105.424812155	1.0	205.14049544	0.443102930225	2.01	0.919132300564
13295257	637265280	4365.0	102.57024772	0.88620586045	GUBGYTABKSRVRQ-HEJLOQJISA-N	1.0	WQZGKKKJIJFFOK-GASJEMHNSA-N	direct	637265280	15081.0	105.424812155	1.0	205.14049544	0.443102930225	2.01	0.919132300564
13295258	637265280	4365.0	102.57024772	0.88620586045	GUBGYTABKSRVRQ-HEJLOQJISA-N	1.0	WQZGKKKJIJFFOK-GASJEMHNSA-N	direct	637265280	1849.0	103.779891912	1.0	205.14049544	0.443102930225	2.01	0.919132300564
29739654	637269220	3713.0	113.950781977	0.833444503492	GUBGYTABKSRVRQ-HEJLOQJISA-N	1.0	WQZGKKKJIJFFOK-QTVWNMPRSA-N	direct	637269220	102.0	108.607303047	1.0	217.214606093	0.416722251746	2.01	0.918169690077
29739655	637269220	3713.0	113.950781977	0.833444503492	GUBGYTABKSRVRQ-HEJLOQJISA-N	1.0	WQZGKKKJIJFFOK-QTVWNMPRSA-N	direct	637269220	2084.0	108.607303047	1.0	217.214606093	0.416722251746	2.01	0.918169690077
29739656	637269220	3713.0	113.950781977	0.833444503492	GUBGYTABKSRVRQ-HEJLOQJISA-N	1.0	WQZGKKKJIJFFOK-QTVWNMPRSA-N	direct	637269220	2256.0	108.607303047	1.0	217.214606093	0.416722251746	2.01	0.918169690077
29739657	637269220	3713.0	113.950781977	0.833444503492	GUBGYTABKSRVRQ-HEJLOQJISA-N	1.0	WQZGKKKJIJFFOK-QTVWNMPRSA-N	direct	637269220	3144.0	108.607303047	1.0	217.214606093	0.416722251746	2.01	0.918169690077
29739658	637269220	3713.0	113.950781977	0.833444503492	GUBGYTABKSRVRQ-HEJLOQJISA-N	1.0	WQZGKKKJIJFFOK-QTVWNMPRSA-N	direct	637269220	5960.0	108.607303047	1.0	217.214606093	0.416722251746	2.01	0.918169690077
13294028	637265280	4365.0	102.57024772	0.902555688805	GUBGYTABKSRVRQ-HEJLOQJISA-N	1.0	WQZGKKKJIJFFOK-GASJEMHNSA-N	direct	637265280	5031.0	100.013676223	1.0	200.027352446	0.451277844403	2.01	0.917534436036
13295078	637265280	1849.0	102.806875402	0.902555688805	GUBGYTABKSRVRQ-HEJLOQJISA-N	1.0	WQZGKKKJIJFFOK-VFUOTHLCSA-N	direct	637265280	5031.0	100.013676223	1.0	200.027352446	0.451277844403	2.01	0.917534436036
52305603	637266642	4218.0	104.505845406	0.87412910321	GUBGYTABKSRVRQ-HEJLOQJISA-N	1.0	WQZGKKKJIJFFOK-PHYPRBDBSA-N	direct	637266642	3238.0	103.247183569	1.0	206.494367138	0.437064551605	2.01	0.917492391341
52305667	637266642	3238.0	104.505845406	0.87412910321	GUBGYTABKSRVRQ-HEJLOQJISA-N	1.0	WQZGKKKJIJFFOK-DVKNGEFBSA-N	direct	637266642	4218.0	103.247183569	1.0	206.494367138	0.437064551605	2.01	0.917492391341
13296492	637265280	4365.0	102.57024772	0.901750025289	GUBGYTABKSRVRQ-HEJLOQJISA-N	1.0	WQZGKKKJIJFFOK-GASJEMHNSA-N	direct	637265280	5031.0	100.013676223	1.0	200.027352446	0.450875012644	2.01	0.917329608897
13297542	637265280	1849.0	102.806875402	0.901750025289	GUBGYTABKSRVRQ-HEJLOQJISA-N	1.0	WQZGKKKJIJFFOK-VFUOTHLCSA-N	direct	637265280	5031.0	100.013676223	1.0	200.027352446	0.450875012644	2.01	0.917329608897
55396974	637266192	3857.0	55.124360063	0.833444503492	GUBGYTABKSRVRQ-HEJLOQJISA-N	1.0	RFSUNEUAIZKAJO-VRPWFDPXSA-N	direct	637266192	3857.0	54.1051303433	2.0	108.210260687	0.416722251746	2.01	0.917329384942
7479120	637270941	4928.0	55.2898826349	0.833444503492	GUBGYTABKSRVRQ-HEJLOQJISA-N	1.0	WQZGKKKJIJFFOK-GASJEMHNSA-N	direct	637270941	4928.0	54.0136762229	2.0	108.027352446	0.416722251746	2.01	0.916941497596
13298770	637265280	1849.0	102.806875402	0.87412910321	GUBGYTABKSRVRQ-HEJLOQJISA-N	1.0	WQZGKKKJIJFFOK-VFUOTHLCSA-N	direct	637265280	13591.0	105.424812155	1.0	205.613750803	0.437064551605	2.01	0.91651263808
13298771	637265280	1849.0	102.806875402	0.87412910321	GUBGYTABKSRVRQ-HEJLOQJISA-N	1.0	WQZGKKKJIJFFOK-VFUOTHLCSA-N	direct	637265280	15081.0	105.424812155	1.0	205.613750803	0.437064551605	2.01	0.91651263808
13298773	637265280	1849.0	102.806875402	0.87412910321	GUBGYTABKSRVRQ-HEJLOQJISA-N	1.0	WQZGKKKJIJFFOK-VFUOTHLCSA-N	direct	637265280	4365.0	103.154281982	1.0	205.613750803	0.437064551605	2.01	0.91651263808
18005803	637271826	5031.0	100.609064893	0.902555688805	GUBGYTABKSRVRQ-HEJLOQJISA-N	1.0	WQZGKKKJIJFFOK-GASJEMHNSA-N	direct	637271826	13591.0	99.54668166	1.0	199.09336332	0.451277844403	2.01	0.91646149299
18005804	637271826	5031.0	100.609064893	0.902555688805	GUBGYTABKSRVRQ-HEJLOQJISA-N	1.0	WQZGKKKJIJFFOK-GASJEMHNSA-N	direct	637271826	15081.0	99.54668166	1.0	199.09336332	0.451277844403	2.01	0.91646149299
18008715	637271826	5031.0	100.609064893	0.901750025289	GUBGYTABKSRVRQ-HEJLOQJISA-N	1.0	WQZGKKKJIJFFOK-GASJEMHNSA-N	direct	637271826	13591.0	99.54668166	1.0	199.09336332	0.450875012644	2.01	0.916256905371
18008716	637271826	5031.0	100.609064893	0.901750025289	GUBGYTABKSRVRQ-HEJLOQJISA-N	1.0	WQZGKKKJIJFFOK-GASJEMHNSA-N	direct	637271826	15081.0	99.54668166	1.0	199.09336332	0.450875012644	2.01	0.916256905371
13297720	637265280	4365.0	102.57024772	0.87412910321	GUBGYTABKSRVRQ-HEJLOQJISA-N	1.0	WQZGKKKJIJFFOK-GASJEMHNSA-N	direct	637265280	13591.0	105.424812155	1.0	205.14049544	0.437064551605	2.01	0.91598480446
13297721	637265280	4365.0	102.57024772	0.87412910321	GUBGYTABKSRVRQ-HEJLOQJISA-N	1.0	WQZGKKKJIJFFOK-GASJEMHNSA-N	direct	637265280	15081.0	105.424812155	1.0	205.14049544	0.437064551605	2.01	0.91598480446
13297722	637265280	4365.0	102.57024772	0.87412910321	GUBGYTABKSRVRQ-HEJLOQJISA-N	1.0	WQZGKKKJIJFFOK-GASJEMHNSA-N	direct	637265280	1849.0	103.779891912	1.0	205.14049544	0.437064551605	2.01	0.91598480446
29739659	637269220	3713.0	113.950781977	0.833444503492	GUBGYTABKSRVRQ-HEJLOQJISA-N	1.0	WQZGKKKJIJFFOK-QTVWNMPRSA-N	direct	637269220	7821.0	107.060980224	1.0	214.121960447	0.416722251746	2.01	0.914883928558
29739660	637269220	3713.0	113.950781977	0.833444503492	GUBGYTABKSRVRQ-HEJLOQJISA-N	1.0	WQZGKKKJIJFFOK-QTVWNMPRSA-N	direct	637269220	9235.0	107.060980224	1.0	214.121960447	0.416722251746	2.01	0.914883928558
29739661	637269220	3713.0	113.950781977	0.833444503492	GUBGYTABKSRVRQ-HEJLOQJISA-N	1.0	WQZGKKKJIJFFOK-QTVWNMPRSA-N	direct	637269220	11520.0	107.060980224	1.0	214.121960447	0.416722251746	2.01	0.914883928558
29739662	637269220	3713.0	113.950781977	0.833444503492	GUBGYTABKSRVRQ-HEJLOQJISA-N	1.0	WQZGKKKJIJFFOK-QTVWNMPRSA-N	direct	637269220	14021.0	107.060980224	1.0	214.121960447	0.416722251746	2.01	0.914883928558
29739663	637269220	3713.0	113.950781977	0.833444503492	GUBGYTABKSRVRQ-HEJLOQJISA-N	1.0	WQZGKKKJIJFFOK-QTVWNMPRSA-N	direct	637269220	16203.0	107.060980224	1.0	214.121960447	0.416722251746	2.01	0.914883928558
15483579	637267041	4365.0	99.3585258895	0.902555688805	GUBGYTABKSRVRQ-HEJLOQJISA-N	1.0	WQZGKKKJIJFFOK-GASJEMHNSA-N	direct	637267041	13591.0	98.8124792792	1.0	197.624958558	0.451277844403	2.01	0.914766968212
15483580	637267041	4365.0	99.3585258895	0.902555688805	GUBGYTABKSRVRQ-HEJLOQJISA-N	1.0	WQZGKKKJIJFFOK-GASJEMHNSA-N	direct	637267041	15081.0	98.8124792792	1.0	197.624958558	0.451277844403	2.01	0.914766968212
15486075	637267041	4365.0	99.3585258895	0.901750025289	GUBGYTABKSRVRQ-HEJLOQJISA-N	1.0	WQZGKKKJIJFFOK-GASJEMHNSA-N	direct	637267041	13591.0	98.8124792792	1.0	197.624958558	0.450875012644	2.01	0.914562758873
15486076	637267041	4365.0	99.3585258895	0.901750025289	GUBGYTABKSRVRQ-HEJLOQJISA-N	1.0	WQZGKKKJIJFFOK-GASJEMHNSA-N	direct	637267041	15081.0	98.8124792792	1.0	197.624958558	0.450875012644	2.01	0.914562758873
46047610	637264515	10269.0	108.233587153	0.833444503492	GUBGYTABKSRVRQ-HEJLOQJISA-N	1.0	MUPFEKGTMRGPLJ-ZQSKZDJDSA-N	direct	637264515	7750.0	106.806875402	1.0	213.613750803	0.416722251746	2.01	0.914340584897
46047612	637264515	10269.0	108.233587153	0.833444503492	GUBGYTABKSRVRQ-HEJLOQJISA-N	1.0	MUPFEKGTMRGPLJ-ZQSKZDJDSA-N	direct	637264515	12074.0	106.806875402	1.0	213.613750803	0.416722251746	2.01	0.914340584897
46047613	637264515	12074.0	108.233587153	0.833444503492	GUBGYTABKSRVRQ-HEJLOQJISA-N	1.0	MUPFEKGTMRGPLJ-ZQSKZDJDSA-N	direct	637264515	7750.0	106.806875402	1.0	213.613750803	0.416722251746	2.01	0.914340584897
46047614	637264515	12074.0	108.233587153	0.833444503492	GUBGYTABKSRVRQ-HEJLOQJISA-N	1.0	MUPFEKGTMRGPLJ-ZQSKZDJDSA-N	direct	637264515	10269.0	106.806875402	1.0	213.613750803	0.416722251746	2.01	0.914340584897
24722751	637270510	14886.0	50.1844222517	0.902555688805	GUBGYTABKSRVRQ-HEJLOQJISA-N	1.0	WQZGKKKJIJFFOK-RWOPYEJCSA-N	direct	637270510	14886.0	49.3089185079	2.0	98.6178370158	0.451277844403	2.01	0.914316154738
24722753	637270510	14886.0	50.1844222517	0.901750025289	GUBGYTABKSRVRQ-HEJLOQJISA-N	1.0	WQZGKKKJIJFFOK-RWOPYEJCSA-N	direct	637270510	14886.0	49.3089185079	2.0	98.6178370158	0.450875012644	2.01	0.914112046037
18005805	637271826	5031.0	100.609064893	0.902555688805	GUBGYTABKSRVRQ-HEJLOQJISA-N	1.0	WQZGKKKJIJFFOK-GASJEMHNSA-N	direct	637271826	1849.0	98.2757241304	1.0	196.551448261	0.451277844403	2.01	0.913522162762
13295260	637265280	4365.0	102.57024772	0.88620586045	GUBGYTABKSRVRQ-HEJLOQJISA-N	1.0	WQZGKKKJIJFFOK-GASJEMHNSA-N	direct	637265280	5031.0	100.013676223	1.0	200.027352446	0.443102930225	2.01	0.913350614289
13296310	637265280	1849.0	102.806875402	0.88620586045	GUBGYTABKSRVRQ-HEJLOQJISA-N	1.0	WQZGKKKJIJFFOK-VFUOTHLCSA-N	direct	637265280	5031.0	100.013676223	1.0	200.027352446	0.443102930225	2.01	0.913350614289
18008717	637271826	5031.0	100.609064893	0.901750025289	GUBGYTABKSRVRQ-HEJLOQJISA-N	1.0	WQZGKKKJIJFFOK-GASJEMHNSA-N	direct	637271826	1849.0	98.2757241304	1.0	196.551448261	0.450875012644	2.01	0.913318231309
13294192	637265280	5031.0	98.1073489661	0.902555688805	GUBGYTABKSRVRQ-HEJLOQJISA-N	1.0	WQZGKKKJIJFFOK-GASJEMHNSA-N	direct	637265280	13591.0	105.424812155	1.0	196.214697932	0.451277844403	2.01	0.91313062821
13294193	637265280	5031.0	98.1073489661	0.902555688805	GUBGYTABKSRVRQ-HEJLOQJISA-N	1.0	WQZGKKKJIJFFOK-GASJEMHNSA-N	direct	637265280	15081.0	105.424812155	1.0	196.214697932	0.451277844403	2.01	0.91313062821
13294194	637265280	5031.0	98.1073489661	0.902555688805	GUBGYTABKSRVRQ-HEJLOQJISA-N	1.0	WQZGKKKJIJFFOK-GASJEMHNSA-N	direct	637265280	1849.0	103.779891912	1.0	196.214697932	0.451277844403	2.01	0.91313062821
13294195	637265280	5031.0	98.1073489661	0.902555688805	GUBGYTABKSRVRQ-HEJLOQJISA-N	1.0	WQZGKKKJIJFFOK-GASJEMHNSA-N	direct	637265280	4365.0	103.154281982	1.0	196.214697932	0.451277844403	2.01	0.91313062821
13296656	637265280	5031.0	98.1073489661	0.901750025289	GUBGYTABKSRVRQ-HEJLOQJISA-N	1.0	WQZGKKKJIJFFOK-GASJEMHNSA-N	direct	637265280	13591.0	105.424812155	1.0	196.214697932	0.450875012644	2.01	0.912926784161
13296657	637265280	5031.0	98.1073489661	0.901750025289	GUBGYTABKSRVRQ-HEJLOQJISA-N	1.0	WQZGKKKJIJFFOK-GASJEMHNSA-N	direct	637265280	15081.0	105.424812155	1.0	196.214697932	0.450875012644	2.01	0.912926784161
13296658	637265280	5031.0	98.1073489661	0.901750025289	GUBGYTABKSRVRQ-HEJLOQJISA-N	1.0	WQZGKKKJIJFFOK-GASJEMHNSA-N	direct	637265280	1849.0	103.779891912	1.0	196.214697932	0.450875012644	2.01	0.912926784161
13296659	637265280	5031.0	98.1073489661	0.901750025289	GUBGYTABKSRVRQ-HEJLOQJISA-N	1.0	WQZGKKKJIJFFOK-GASJEMHNSA-N	direct	637265280	4365.0	103.154281982	1.0	196.214697932	0.450875012644	2.01	0.912926784161
18007259	637271826	5031.0	100.609064893	0.88620586045	GUBGYTABKSRVRQ-HEJLOQJISA-N	1.0	WQZGKKKJIJFFOK-GASJEMHNSA-N	direct	637271826	13591.0	99.54668166	1.0	199.09336332	0.443102930225	2.01	0.912282563705
18007260	637271826	5031.0	100.609064893	0.88620586045	GUBGYTABKSRVRQ-HEJLOQJISA-N	1.0	WQZGKKKJIJFFOK-GASJEMHNSA-N	direct	637271826	15081.0	99.54668166	1.0	199.09336332	0.443102930225	2.01	0.912282563705
26345862	637270833	4015.0	98.8794260688	0.902555688805	GUBGYTABKSRVRQ-HEJLOQJISA-N	1.0	RFSUNEUAIZKAJO-OEXCPVAWSA-N	direct	637270833	5085.0	97.6090648929	1.0	195.218129786	0.451277844403	2.01	0.911968973079
26345926	637270833	4015.0	98.8794260688	0.901750025289	GUBGYTABKSRVRQ-HEJLOQJISA-N	1.0	RFSUNEUAIZKAJO-OEXCPVAWSA-N	direct	637270833	5085.0	97.6090648929	1.0	195.218129786	0.450875012644	2.01	0.911765388354
13294029	637265280	4365.0	102.57024772	0.902555688805	GUBGYTABKSRVRQ-HEJLOQJISA-N	1.0	WQZGKKKJIJFFOK-GASJEMHNSA-N	direct	637265280	339.0	97.19859629	1.0	194.39719258	0.451277844403	2.01	0.911008697529
13294030	637265280	4365.0	102.57024772	0.902555688805	GUBGYTABKSRVRQ-HEJLOQJISA-N	1.0	WQZGKKKJIJFFOK-GASJEMHNSA-N	direct	637265280	3584.0	97.19859629	1.0	194.39719258	0.451277844403	2.01	0.911008697529
13294031	637265280	4365.0	102.57024772	0.902555688805	GUBGYTABKSRVRQ-HEJLOQJISA-N	1.0	WQZGKKKJIJFFOK-GASJEMHNSA-N	direct	637265280	6831.0	97.19859629	1.0	194.39719258	0.451277844403	2.01	0.911008697529
13294197	637265280	5031.0	98.1073489661	0.902555688805	GUBGYTABKSRVRQ-HEJLOQJISA-N	1.0	WQZGKKKJIJFFOK-GASJEMHNSA-N	direct	637265280	339.0	97.19859629	1.0	194.39719258	0.451277844403	2.01	0.911008697529
13294198	637265280	5031.0	98.1073489661	0.902555688805	GUBGYTABKSRVRQ-HEJLOQJISA-N	1.0	WQZGKKKJIJFFOK-GASJEMHNSA-N	direct	637265280	3584.0	97.19859629	1.0	194.39719258	0.451277844403	2.01	0.911008697529
13294199	637265280	5031.0	98.1073489661	0.902555688805	GUBGYTABKSRVRQ-HEJLOQJISA-N	1.0	WQZGKKKJIJFFOK-GASJEMHNSA-N	direct	637265280	6831.0	97.19859629	1.0	194.39719258	0.451277844403	2.01	0.911008697529
13295079	637265280	1849.0	102.806875402	0.902555688805	GUBGYTABKSRVRQ-HEJLOQJISA-N	1.0	WQZGKKKJIJFFOK-VFUOTHLCSA-N	direct	637265280	339.0	97.19859629	1.0	194.39719258	0.451277844403	2.01	0.911008697529
13295080	637265280	1849.0	102.806875402	0.902555688805	GUBGYTABKSRVRQ-HEJLOQJISA-N	1.0	WQZGKKKJIJFFOK-VFUOTHLCSA-N	direct	637265280	3584.0	97.19859629	1.0	194.39719258	0.451277844403	2.01	0.911008697529
13295081	637265280	1849.0	102.806875402	0.902555688805	GUBGYTABKSRVRQ-HEJLOQJISA-N	1.0	WQZGKKKJIJFFOK-VFUOTHLCSA-N	direct	637265280	6831.0	97.19859629	1.0	194.39719258	0.451277844403	2.01	0.911008697529
13296493	637265280	4365.0	102.57024772	0.901750025289	GUBGYTABKSRVRQ-HEJLOQJISA-N	1.0	WQZGKKKJIJFFOK-GASJEMHNSA-N	direct	637265280	339.0	97.19859629	1.0	194.39719258	0.450875012644	2.01	0.910805327173
13296494	637265280	4365.0	102.57024772	0.901750025289	GUBGYTABKSRVRQ-HEJLOQJISA-N	1.0	WQZGKKKJIJFFOK-GASJEMHNSA-N	direct	637265280	3584.0	97.19859629	1.0	194.39719258	0.450875012644	2.01	0.910805327173
13296495	637265280	4365.0	102.57024772	0.901750025289	GUBGYTABKSRVRQ-HEJLOQJISA-N	1.0	WQZGKKKJIJFFOK-GASJEMHNSA-N	direct	637265280	6831.0	97.19859629	1.0	194.39719258	0.450875012644	2.01	0.910805327173
13296661	637265280	5031.0	98.1073489661	0.901750025289	GUBGYTABKSRVRQ-HEJLOQJISA-N	1.0	WQZGKKKJIJFFOK-GASJEMHNSA-N	direct	637265280	339.0	97.19859629	1.0	194.39719258	0.450875012644	2.01	0.910805327173
13296662	637265280	5031.0	98.1073489661	0.901750025289	GUBGYTABKSRVRQ-HEJLOQJISA-N	1.0	WQZGKKKJIJFFOK-GASJEMHNSA-N	direct	637265280	3584.0	97.19859629	1.0	194.39719258	0.450875012644	2.01	0.910805327173
13296663	637265280	5031.0	98.1073489661	0.901750025289	GUBGYTABKSRVRQ-HEJLOQJISA-N	1.0	WQZGKKKJIJFFOK-GASJEMHNSA-N	direct	637265280	6831.0	97.19859629	1.0	194.39719258	0.450875012644	2.01	0.910805327173
13297543	637265280	1849.0	102.806875402	0.901750025289	GUBGYTABKSRVRQ-HEJLOQJISA-N	1.0	WQZGKKKJIJFFOK-VFUOTHLCSA-N	direct	637265280	339.0	97.19859629	1.0	194.39719258	0.450875012644	2.01	0.910805327173
13297544	637265280	1849.0	102.806875402	0.901750025289	GUBGYTABKSRVRQ-HEJLOQJISA-N	1.0	WQZGKKKJIJFFOK-VFUOTHLCSA-N	direct	637265280	3584.0	97.19859629	1.0	194.39719258	0.450875012644	2.01	0.910805327173
13297545	637265280	1849.0	102.806875402	0.901750025289	GUBGYTABKSRVRQ-HEJLOQJISA-N	1.0	WQZGKKKJIJFFOK-VFUOTHLCSA-N	direct	637265280	6831.0	97.19859629	1.0	194.39719258	0.450875012644	2.01	0.910805327173
29739679	637269220	3713.0	113.950781977	0.833444503492	GUBGYTABKSRVRQ-HEJLOQJISA-N	1.0	WQZGKKKJIJFFOK-QTVWNMPRSA-N	direct	637269220	416.0	105.104577454	1.0	210.209154908	0.416722251746	2.01	0.910675394124
15484827	637267041	4365.0	99.3585258895	0.88620586045	GUBGYTABKSRVRQ-HEJLOQJISA-N	1.0	WQZGKKKJIJFFOK-GASJEMHNSA-N	direct	637267041	13591.0	98.8124792792	1.0	197.624958558	0.443102930225	2.01	0.910595765711
15484828	637267041	4365.0	99.3585258895	0.88620586045	GUBGYTABKSRVRQ-HEJLOQJISA-N	1.0	WQZGKKKJIJFFOK-GASJEMHNSA-N	direct	637267041	15081.0	98.8124792792	1.0	197.624958558	0.443102930225	2.01	0.910595765711
15483581	637267041	4365.0	99.3585258895	0.902555688805	GUBGYTABKSRVRQ-HEJLOQJISA-N	1.0	WQZGKKKJIJFFOK-GASJEMHNSA-N	direct	637267041	5031.0	96.9625735021	1.0	193.925147004	0.451277844403	2.01	0.910455153307
15486077	637267041	4365.0	99.3585258895	0.901750025289	GUBGYTABKSRVRQ-HEJLOQJISA-N	1.0	WQZGKKKJIJFFOK-GASJEMHNSA-N	direct	637267041	5031.0	96.9625735021	1.0	193.925147004	0.450875012644	2.01	0.910251906522
13297724	637265280	4365.0	102.57024772	0.87412910321	GUBGYTABKSRVRQ-HEJLOQJISA-N	1.0	WQZGKKKJIJFFOK-GASJEMHNSA-N	direct	637265280	5031.0	100.013676223	1.0	200.027352446	0.437064551605	2.01	0.910222917114
13298774	637265280	1849.0	102.806875402	0.87412910321	GUBGYTABKSRVRQ-HEJLOQJISA-N	1.0	WQZGKKKJIJFFOK-VFUOTHLCSA-N	direct	637265280	5031.0	100.013676223	1.0	200.027352446	0.437064551605	2.01	0.910222917114
24722752	637270510	14886.0	50.1844222517	0.88620586045	GUBGYTABKSRVRQ-HEJLOQJISA-N	1.0	WQZGKKKJIJFFOK-RWOPYEJCSA-N	direct	637270510	14886.0	49.3089185079	2.0	98.6178370158	0.443102930225	2.01	0.91014700788
2013767	637270538	1892.0	52.2984320149	0.833444503492	GUBGYTABKSRVRQ-HEJLOQJISA-N	1.0	WQZGKKKJIJFFOK-GASJEMHNSA-N	direct	637270538	1892.0	87.2168113089	2.0	104.59686403	0.416722251746	2.01	0.909573629455
18007261	637271826	5031.0	100.609064893	0.88620586045	GUBGYTABKSRVRQ-HEJLOQJISA-N	1.0	WQZGKKKJIJFFOK-GASJEMHNSA-N	direct	637271826	1849.0	98.2757241304	1.0	196.551448261	0.443102930225	2.01	0.90935663639
18010171	637271826	5031.0	100.609064893	0.87412910321	GUBGYTABKSRVRQ-HEJLOQJISA-N	1.0	WQZGKKKJIJFFOK-GASJEMHNSA-N	direct	637271826	13591.0	99.54668166	1.0	199.09336332	0.437064551605	2.01	0.909158523985
18010172	637271826	5031.0	100.609064893	0.87412910321	GUBGYTABKSRVRQ-HEJLOQJISA-N	1.0	WQZGKKKJIJFFOK-GASJEMHNSA-N	direct	637271826	15081.0	99.54668166	1.0	199.09336332	0.437064551605	2.01	0.909158523985
15483754	637267041	5031.0	96.3410351573	0.902555688805	GUBGYTABKSRVRQ-HEJLOQJISA-N	1.0	WQZGKKKJIJFFOK-GASJEMHNSA-N	direct	637267041	4365.0	100.432973634	1.0	192.682070315	0.451277844403	2.01	0.908992609214
15483755	637267041	5031.0	96.3410351573	0.902555688805	GUBGYTABKSRVRQ-HEJLOQJISA-N	1.0	WQZGKKKJIJFFOK-GASJEMHNSA-N	direct	637267041	13591.0	98.8124792792	1.0	192.682070315	0.451277844403	2.01	0.908992609214
15483756	637267041	5031.0	96.3410351573	0.902555688805	GUBGYTABKSRVRQ-HEJLOQJISA-N	1.0	WQZGKKKJIJFFOK-GASJEMHNSA-N	direct	637267041	15081.0	98.8124792792	1.0	192.682070315	0.451277844403	2.01	0.908992609214
13295424	637265280	5031.0	98.1073489661	0.88620586045	GUBGYTABKSRVRQ-HEJLOQJISA-N	1.0	WQZGKKKJIJFFOK-GASJEMHNSA-N	direct	637265280	13591.0	105.424812155	1.0	196.214697932	0.443102930225	2.01	0.908966887178
13295425	637265280	5031.0	98.1073489661	0.88620586045	GUBGYTABKSRVRQ-HEJLOQJISA-N	1.0	WQZGKKKJIJFFOK-GASJEMHNSA-N	direct	637265280	15081.0	105.424812155	1.0	196.214697932	0.443102930225	2.01	0.908966887178
13295426	637265280	5031.0	98.1073489661	0.88620586045	GUBGYTABKSRVRQ-HEJLOQJISA-N	1.0	WQZGKKKJIJFFOK-GASJEMHNSA-N	direct	637265280	1849.0	103.779891912	1.0	196.214697932	0.443102930225	2.01	0.908966887178
13295427	637265280	5031.0	98.1073489661	0.88620586045	GUBGYTABKSRVRQ-HEJLOQJISA-N	1.0	WQZGKKKJIJFFOK-GASJEMHNSA-N	direct	637265280	4365.0	103.154281982	1.0	196.214697932	0.443102930225	2.01	0.908966887178
15483582	637267041	4365.0	99.3585258895	0.902555688805	GUBGYTABKSRVRQ-HEJLOQJISA-N	1.0	WQZGKKKJIJFFOK-GASJEMHNSA-N	direct	637267041	339.0	96.2781893848	1.0	192.55637877	0.451277844403	2.01	0.908844333035
15483583	637267041	4365.0	99.3585258895	0.902555688805	GUBGYTABKSRVRQ-HEJLOQJISA-N	1.0	WQZGKKKJIJFFOK-GASJEMHNSA-N	direct	637267041	3584.0	96.2781893848	1.0	192.55637877	0.451277844403	2.01	0.908844333035
15483584	637267041	4365.0	99.3585258895	0.902555688805	GUBGYTABKSRVRQ-HEJLOQJISA-N	1.0	WQZGKKKJIJFFOK-GASJEMHNSA-N	direct	637267041	6831.0	96.2781893848	1.0	192.55637877	0.451277844403	2.01	0.908844333035
15483758	637267041	5031.0	96.3410351573	0.902555688805	GUBGYTABKSRVRQ-HEJLOQJISA-N	1.0	WQZGKKKJIJFFOK-GASJEMHNSA-N	direct	637267041	339.0	96.2781893848	1.0	192.55637877	0.451277844403	2.01	0.908844333035
15483759	637267041	5031.0	96.3410351573	0.902555688805	GUBGYTABKSRVRQ-HEJLOQJISA-N	1.0	WQZGKKKJIJFFOK-GASJEMHNSA-N	direct	637267041	3584.0	96.2781893848	1.0	192.55637877	0.451277844403	2.01	0.908844333035
15483760	637267041	5031.0	96.3410351573	0.902555688805	GUBGYTABKSRVRQ-HEJLOQJISA-N	1.0	WQZGKKKJIJFFOK-GASJEMHNSA-N	direct	637267041	6831.0	96.2781893848	1.0	192.55637877	0.451277844403	2.01	0.908844333035
15486250	637267041	5031.0	96.3410351573	0.901750025289	GUBGYTABKSRVRQ-HEJLOQJISA-N	1.0	WQZGKKKJIJFFOK-GASJEMHNSA-N	direct	637267041	4365.0	100.432973634	1.0	192.682070315	0.450875012644	2.01	0.908789688922
15486251	637267041	5031.0	96.3410351573	0.901750025289	GUBGYTABKSRVRQ-HEJLOQJISA-N	1.0	WQZGKKKJIJFFOK-GASJEMHNSA-N	direct	637267041	13591.0	98.8124792792	1.0	192.682070315	0.450875012644	2.01	0.908789688922
15486252	637267041	5031.0	96.3410351573	0.901750025289	GUBGYTABKSRVRQ-HEJLOQJISA-N	1.0	WQZGKKKJIJFFOK-GASJEMHNSA-N	direct	637267041	15081.0	98.8124792792	1.0	192.682070315	0.450875012644	2.01	0.908789688922
15486078	637267041	4365.0	99.3585258895	0.901750025289	GUBGYTABKSRVRQ-HEJLOQJISA-N	1.0	WQZGKKKJIJFFOK-GASJEMHNSA-N	direct	637267041	339.0	96.2781893848	1.0	192.55637877	0.450875012644	2.01	0.908641445843
15486079	637267041	4365.0	99.3585258895	0.901750025289	GUBGYTABKSRVRQ-HEJLOQJISA-N	1.0	WQZGKKKJIJFFOK-GASJEMHNSA-N	direct	637267041	3584.0	96.2781893848	1.0	192.55637877	0.450875012644	2.01	0.908641445843
15486080	637267041	4365.0	99.3585258895	0.901750025289	GUBGYTABKSRVRQ-HEJLOQJISA-N	1.0	WQZGKKKJIJFFOK-GASJEMHNSA-N	direct	637267041	6831.0	96.2781893848	1.0	192.55637877	0.450875012644	2.01	0.908641445843
15486254	637267041	5031.0	96.3410351573	0.901750025289	GUBGYTABKSRVRQ-HEJLOQJISA-N	1.0	WQZGKKKJIJFFOK-GASJEMHNSA-N	direct	637267041	339.0	96.2781893848	1.0	192.55637877	0.450875012644	2.01	0.908641445843
15486255	637267041	5031.0	96.3410351573	0.901750025289	GUBGYTABKSRVRQ-HEJLOQJISA-N	1.0	WQZGKKKJIJFFOK-GASJEMHNSA-N	direct	637267041	3584.0	96.2781893848	1.0	192.55637877	0.450875012644	2.01	0.908641445843
15486256	637267041	5031.0	96.3410351573	0.901750025289	GUBGYTABKSRVRQ-HEJLOQJISA-N	1.0	WQZGKKKJIJFFOK-GASJEMHNSA-N	direct	637267041	6831.0	96.2781893848	1.0	192.55637877	0.450875012644	2.01	0.908641445843
18006858	637271826	1849.0	96.0963674839	0.902555688805	GUBGYTABKSRVRQ-HEJLOQJISA-N	1.0	WQZGKKKJIJFFOK-VFUOTHLCSA-N	direct	637271826	5031.0	100.903089987	1.0	192.192734968	0.451277844403	2.01	0.908414939417
18006859	637271826	1849.0	96.0963674839	0.902555688805	GUBGYTABKSRVRQ-HEJLOQJISA-N	1.0	WQZGKKKJIJFFOK-VFUOTHLCSA-N	direct	637271826	13591.0	99.54668166	1.0	192.192734968	0.451277844403	2.01	0.908414939417
18006860	637271826	1849.0	96.0963674839	0.902555688805	GUBGYTABKSRVRQ-HEJLOQJISA-N	1.0	WQZGKKKJIJFFOK-VFUOTHLCSA-N	direct	637271826	15081.0	99.54668166	1.0	192.192734968	0.451277844403	2.01	0.908414939417
18009770	637271826	1849.0	96.0963674839	0.901750025289	GUBGYTABKSRVRQ-HEJLOQJISA-N	1.0	WQZGKKKJIJFFOK-VFUOTHLCSA-N	direct	637271826	5031.0	100.903089987	1.0	192.192734968	0.450875012644	2.01	0.908212148082
18009771	637271826	1849.0	96.0963674839	0.901750025289	GUBGYTABKSRVRQ-HEJLOQJISA-N	1.0	WQZGKKKJIJFFOK-VFUOTHLCSA-N	direct	637271826	13591.0	99.54668166	1.0	192.192734968	0.450875012644	2.01	0.908212148082
18009772	637271826	1849.0	96.0963674839	0.901750025289	GUBGYTABKSRVRQ-HEJLOQJISA-N	1.0	WQZGKKKJIJFFOK-VFUOTHLCSA-N	direct	637271826	15081.0	99.54668166	1.0	192.192734968	0.450875012644	2.01	0.908212148082
11008003	637270368	3314.0	54.0904439708	0.902555688805	GUBGYTABKSRVRQ-HEJLOQJISA-N	1.0	WQZGKKKJIJFFOK-GASJEMHNSA-N	direct	637270368	3314.0	47.9625735021	2.0	95.9251470041	0.451277844403	2.01	0.908010024853
15483585	637267041	4365.0	99.3585258895	0.902555688805	GUBGYTABKSRVRQ-HEJLOQJISA-N	1.0	WQZGKKKJIJFFOK-GASJEMHNSA-N	direct	637267041	4267.0	95.9065783148	1.0	191.81315663	0.451277844403	2.01	0.907966079703
15483761	637267041	5031.0	96.3410351573	0.902555688805	GUBGYTABKSRVRQ-HEJLOQJISA-N	1.0	WQZGKKKJIJFFOK-GASJEMHNSA-N	direct	637267041	4267.0	95.9065783148	1.0	191.81315663	0.451277844403	2.01	0.907966079703
13294032	637265280	4365.0	102.57024772	0.902555688805	GUBGYTABKSRVRQ-HEJLOQJISA-N	1.0	WQZGKKKJIJFFOK-GASJEMHNSA-N	direct	637265280	4267.0	95.8632794328	1.0	191.726558866	0.451277844403	2.01	0.907863582631
13294200	637265280	5031.0	98.1073489661	0.902555688805	GUBGYTABKSRVRQ-HEJLOQJISA-N	1.0	WQZGKKKJIJFFOK-GASJEMHNSA-N	direct	637265280	4267.0	95.8632794328	1.0	191.726558866	0.451277844403	2.01	0.907863582631
13295082	637265280	1849.0	102.806875402	0.902555688805	GUBGYTABKSRVRQ-HEJLOQJISA-N	1.0	WQZGKKKJIJFFOK-VFUOTHLCSA-N	direct	637265280	4267.0	95.8632794328	1.0	191.726558866	0.451277844403	2.01	0.907863582631
26345894	637270833	4015.0	98.8794260688	0.88620586045	GUBGYTABKSRVRQ-HEJLOQJISA-N	1.0	RFSUNEUAIZKAJO-OEXCPVAWSA-N	direct	637270833	5085.0	97.6090648929	1.0	195.218129786	0.443102930225	2.01	0.907810529023
11008015	637270368	3314.0	54.0904439708	0.901750025289	GUBGYTABKSRVRQ-HEJLOQJISA-N	1.0	WQZGKKKJIJFFOK-GASJEMHNSA-N	direct	637270368	3314.0	47.9625735021	2.0	95.9251470041	0.450875012644	2.01	0.90780732391
15486081	637267041	4365.0	99.3585258895	0.901750025289	GUBGYTABKSRVRQ-HEJLOQJISA-N	1.0	WQZGKKKJIJFFOK-GASJEMHNSA-N	direct	637267041	4267.0	95.9065783148	1.0	191.81315663	0.450875012644	2.01	0.90776338857
15486257	637267041	5031.0	96.3410351573	0.901750025289	GUBGYTABKSRVRQ-HEJLOQJISA-N	1.0	WQZGKKKJIJFFOK-GASJEMHNSA-N	direct	637267041	4267.0	95.9065783148	1.0	191.81315663	0.450875012644	2.01	0.90776338857
13296496	637265280	4365.0	102.57024772	0.901750025289	GUBGYTABKSRVRQ-HEJLOQJISA-N	1.0	WQZGKKKJIJFFOK-GASJEMHNSA-N	direct	637265280	4267.0	95.8632794328	1.0	191.726558866	0.450875012644	2.01	0.907660914379
13296664	637265280	5031.0	98.1073489661	0.901750025289	GUBGYTABKSRVRQ-HEJLOQJISA-N	1.0	WQZGKKKJIJFFOK-GASJEMHNSA-N	direct	637265280	4267.0	95.8632794328	1.0	191.726558866	0.450875012644	2.01	0.907660914379
13297546	637265280	1849.0	102.806875402	0.901750025289	GUBGYTABKSRVRQ-HEJLOQJISA-N	1.0	WQZGKKKJIJFFOK-VFUOTHLCSA-N	direct	637265280	4267.0	95.8632794328	1.0	191.726558866	0.450875012644	2.01	0.907660914379
15487323	637267041	4365.0	99.3585258895	0.87412910321	GUBGYTABKSRVRQ-HEJLOQJISA-N	1.0	WQZGKKKJIJFFOK-GASJEMHNSA-N	direct	637267041	13591.0	98.8124792792	1.0	197.624958558	0.437064551605	2.01	0.907477502297
15487324	637267041	4365.0	99.3585258895	0.87412910321	GUBGYTABKSRVRQ-HEJLOQJISA-N	1.0	WQZGKKKJIJFFOK-GASJEMHNSA-N	direct	637267041	15081.0	98.8124792792	1.0	197.624958558	0.437064551605	2.01	0.907477502297
15483588	637267041	4365.0	99.3585258895	0.902555688805	GUBGYTABKSRVRQ-HEJLOQJISA-N	1.0	WQZGKKKJIJFFOK-GASJEMHNSA-N	direct	637267041	15001.0	95.6307841426	1.0	191.261568285	0.451277844403	2.01	0.907312625455
15483764	637267041	5031.0	96.3410351573	0.902555688805	GUBGYTABKSRVRQ-HEJLOQJISA-N	1.0	WQZGKKKJIJFFOK-GASJEMHNSA-N	direct	637267041	15001.0	95.6307841426	1.0	191.261568285	0.451277844403	2.01	0.907312625455
15486084	637267041	4365.0	99.3585258895	0.901750025289	GUBGYTABKSRVRQ-HEJLOQJISA-N	1.0	WQZGKKKJIJFFOK-GASJEMHNSA-N	direct	637267041	15001.0	95.6307841426	1.0	191.261568285	0.450875012644	2.01	0.907110080197
15486260	637267041	5031.0	96.3410351573	0.901750025289	GUBGYTABKSRVRQ-HEJLOQJISA-N	1.0	WQZGKKKJIJFFOK-GASJEMHNSA-N	direct	637267041	15001.0	95.6307841426	1.0	191.261568285	0.450875012644	2.01	0.907110080197
24722754	637270510	14886.0	50.1844222517	0.87412910321	GUBGYTABKSRVRQ-HEJLOQJISA-N	1.0	WQZGKKKJIJFFOK-RWOPYEJCSA-N	direct	637270510	14886.0	49.3089185079	2.0	98.6178370158	0.437064551605	2.01	0.907030281202
13295261	637265280	4365.0	102.57024772	0.88620586045	GUBGYTABKSRVRQ-HEJLOQJISA-N	1.0	WQZGKKKJIJFFOK-GASJEMHNSA-N	direct	637265280	339.0	97.19859629	1.0	194.39719258	0.443102930225	2.01	0.906854632188
13295262	637265280	4365.0	102.57024772	0.88620586045	GUBGYTABKSRVRQ-HEJLOQJISA-N	1.0	WQZGKKKJIJFFOK-GASJEMHNSA-N	direct	637265280	3584.0	97.19859629	1.0	194.39719258	0.443102930225	2.01	0.906854632188
13295263	637265280	4365.0	102.57024772	0.88620586045	GUBGYTABKSRVRQ-HEJLOQJISA-N	1.0	WQZGKKKJIJFFOK-GASJEMHNSA-N	direct	637265280	6831.0	97.19859629	1.0	194.39719258	0.443102930225	2.01	0.906854632188
13295429	637265280	5031.0	98.1073489661	0.88620586045	GUBGYTABKSRVRQ-HEJLOQJISA-N	1.0	WQZGKKKJIJFFOK-GASJEMHNSA-N	direct	637265280	339.0	97.19859629	1.0	194.39719258	0.443102930225	2.01	0.906854632188
13295430	637265280	5031.0	98.1073489661	0.88620586045	GUBGYTABKSRVRQ-HEJLOQJISA-N	1.0	WQZGKKKJIJFFOK-GASJEMHNSA-N	direct	637265280	3584.0	97.19859629	1.0	194.39719258	0.443102930225	2.01	0.906854632188
13295431	637265280	5031.0	98.1073489661	0.88620586045	GUBGYTABKSRVRQ-HEJLOQJISA-N	1.0	WQZGKKKJIJFFOK-GASJEMHNSA-N	direct	637265280	6831.0	97.19859629	1.0	194.39719258	0.443102930225	2.01	0.906854632188
13296311	637265280	1849.0	102.806875402	0.88620586045	GUBGYTABKSRVRQ-HEJLOQJISA-N	1.0	WQZGKKKJIJFFOK-VFUOTHLCSA-N	direct	637265280	339.0	97.19859629	1.0	194.39719258	0.443102930225	2.01	0.906854632188
13296312	637265280	1849.0	102.806875402	0.88620586045	GUBGYTABKSRVRQ-HEJLOQJISA-N	1.0	WQZGKKKJIJFFOK-VFUOTHLCSA-N	direct	637265280	3584.0	97.19859629	1.0	194.39719258	0.443102930225	2.01	0.906854632188
13296313	637265280	1849.0	102.806875402	0.88620586045	GUBGYTABKSRVRQ-HEJLOQJISA-N	1.0	WQZGKKKJIJFFOK-VFUOTHLCSA-N	direct	637265280	6831.0	97.19859629	1.0	194.39719258	0.443102930225	2.01	0.906854632188
52305027	637266642	4218.0	104.505845406	0.833444503492	GUBGYTABKSRVRQ-HEJLOQJISA-N	1.0	WQZGKKKJIJFFOK-PHYPRBDBSA-N	direct	637266642	3238.0	103.247183569	1.0	206.494367138	0.416722251746	2.01	0.906625120348
52305091	637266642	3238.0	104.505845406	0.833444503492	GUBGYTABKSRVRQ-HEJLOQJISA-N	1.0	WQZGKKKJIJFFOK-DVKNGEFBSA-N	direct	637266642	4218.0	103.247183569	1.0	206.494367138	0.416722251746	2.01	0.906625120348
15484829	637267041	4365.0	99.3585258895	0.88620586045	GUBGYTABKSRVRQ-HEJLOQJISA-N	1.0	WQZGKKKJIJFFOK-GASJEMHNSA-N	direct	637267041	5031.0	96.9625735021	1.0	193.925147004	0.443102930225	2.01	0.906303612046
18010173	637271826	5031.0	100.609064893	0.87412910321	GUBGYTABKSRVRQ-HEJLOQJISA-N	1.0	WQZGKKKJIJFFOK-GASJEMHNSA-N	direct	637271826	1849.0	98.2757241304	1.0	196.551448261	0.437064551605	2.01	0.906242616277
18005806	637271826	5031.0	100.609064893	0.902555688805	GUBGYTABKSRVRQ-HEJLOQJISA-N	1.0	WQZGKKKJIJFFOK-GASJEMHNSA-N	direct	637271826	4365.0	95.0741724254	1.0	190.148344851	0.451277844403	2.01	0.905989497947
18006862	637271826	1849.0	96.0963674839	0.902555688805	GUBGYTABKSRVRQ-HEJLOQJISA-N	1.0	WQZGKKKJIJFFOK-VFUOTHLCSA-N	direct	637271826	4365.0	95.0741724254	1.0	190.148344851	0.451277844403	2.01	0.905989497947
15483386	637267041	1175.0	95.0639892043	0.902555688805	GUBGYTABKSRVRQ-HEJLOQJISA-N	1.0	WQZGKKKJIJFFOK-GASJEMHNSA-N	direct	637267041	4365.0	100.432973634	1.0	190.127978409	0.451277844403	2.01	0.905965237252
15483387	637267041	1175.0	95.0639892043	0.902555688805	GUBGYTABKSRVRQ-HEJLOQJISA-N	1.0	WQZGKKKJIJFFOK-GASJEMHNSA-N	direct	637267041	13591.0	98.8124792792	1.0	190.127978409	0.451277844403	2.01	0.905965237252
15483388	637267041	1175.0	95.0639892043	0.902555688805	GUBGYTABKSRVRQ-HEJLOQJISA-N	1.0	WQZGKKKJIJFFOK-GASJEMHNSA-N	direct	637267041	15081.0	98.8124792792	1.0	190.127978409	0.451277844403	2.01	0.905965237252
15483389	637267041	1175.0	95.0639892043	0.902555688805	GUBGYTABKSRVRQ-HEJLOQJISA-N	1.0	WQZGKKKJIJFFOK-GASJEMHNSA-N	direct	637267041	5031.0	96.9625735021	1.0	190.127978409	0.451277844403	2.01	0.905965237252
15483390	637267041	1175.0	95.0639892043	0.902555688805	GUBGYTABKSRVRQ-HEJLOQJISA-N	1.0	WQZGKKKJIJFFOK-GASJEMHNSA-N	direct	637267041	339.0	96.2781893848	1.0	190.127978409	0.451277844403	2.01	0.905965237252
15483391	637267041	1175.0	95.0639892043	0.902555688805	GUBGYTABKSRVRQ-HEJLOQJISA-N	1.0	WQZGKKKJIJFFOK-GASJEMHNSA-N	direct	637267041	3584.0	96.2781893848	1.0	190.127978409	0.451277844403	2.01	0.905965237252
15483392	637267041	1175.0	95.0639892043	0.902555688805	GUBGYTABKSRVRQ-HEJLOQJISA-N	1.0	WQZGKKKJIJFFOK-GASJEMHNSA-N	direct	637267041	6831.0	96.2781893848	1.0	190.127978409	0.451277844403	2.01	0.905965237252
15483393	637267041	1175.0	95.0639892043	0.902555688805	GUBGYTABKSRVRQ-HEJLOQJISA-N	1.0	WQZGKKKJIJFFOK-GASJEMHNSA-N	direct	637267041	4267.0	95.9065783148	1.0	190.127978409	0.451277844403	2.01	0.905965237252
15483396	637267041	1175.0	95.0639892043	0.902555688805	GUBGYTABKSRVRQ-HEJLOQJISA-N	1.0	WQZGKKKJIJFFOK-GASJEMHNSA-N	direct	637267041	15001.0	95.6307841426	1.0	190.127978409	0.451277844403	2.01	0.905965237252
13297888	637265280	5031.0	98.1073489661	0.87412910321	GUBGYTABKSRVRQ-HEJLOQJISA-N	1.0	WQZGKKKJIJFFOK-GASJEMHNSA-N	direct	637265280	13591.0	105.424812155	1.0	196.214697932	0.437064551605	2.01	0.90585420173
13297889	637265280	5031.0	98.1073489661	0.87412910321	GUBGYTABKSRVRQ-HEJLOQJISA-N	1.0	WQZGKKKJIJFFOK-GASJEMHNSA-N	direct	637265280	15081.0	105.424812155	1.0	196.214697932	0.437064551605	2.01	0.90585420173
13297890	637265280	5031.0	98.1073489661	0.87412910321	GUBGYTABKSRVRQ-HEJLOQJISA-N	1.0	WQZGKKKJIJFFOK-GASJEMHNSA-N	direct	637265280	1849.0	103.779891912	1.0	196.214697932	0.437064551605	2.01	0.90585420173
13297891	637265280	5031.0	98.1073489661	0.87412910321	GUBGYTABKSRVRQ-HEJLOQJISA-N	1.0	WQZGKKKJIJFFOK-GASJEMHNSA-N	direct	637265280	4365.0	103.154281982	1.0	196.214697932	0.437064551605	2.01	0.90585420173
18008718	637271826	5031.0	100.609064893	0.901750025289	GUBGYTABKSRVRQ-HEJLOQJISA-N	1.0	WQZGKKKJIJFFOK-GASJEMHNSA-N	direct	637271826	4365.0	95.0741724254	1.0	190.148344851	0.450875012644	2.01	0.905787248059
18009774	637271826	1849.0	96.0963674839	0.901750025289	GUBGYTABKSRVRQ-HEJLOQJISA-N	1.0	WQZGKKKJIJFFOK-VFUOTHLCSA-N	direct	637271826	4365.0	95.0741724254	1.0	190.148344851	0.450875012644	2.01	0.905787248059
15485882	637267041	1175.0	95.0639892043	0.901750025289	GUBGYTABKSRVRQ-HEJLOQJISA-N	1.0	WQZGKKKJIJFFOK-GASJEMHNSA-N	direct	637267041	4365.0	100.432973634	1.0	190.127978409	0.450875012644	2.01	0.90576299278
15485883	637267041	1175.0	95.0639892043	0.901750025289	GUBGYTABKSRVRQ-HEJLOQJISA-N	1.0	WQZGKKKJIJFFOK-GASJEMHNSA-N	direct	637267041	13591.0	98.8124792792	1.0	190.127978409	0.450875012644	2.01	0.90576299278
15485884	637267041	1175.0	95.0639892043	0.901750025289	GUBGYTABKSRVRQ-HEJLOQJISA-N	1.0	WQZGKKKJIJFFOK-GASJEMHNSA-N	direct	637267041	15081.0	98.8124792792	1.0	190.127978409	0.450875012644	2.01	0.90576299278
15485885	637267041	1175.0	95.0639892043	0.901750025289	GUBGYTABKSRVRQ-HEJLOQJISA-N	1.0	WQZGKKKJIJFFOK-GASJEMHNSA-N	direct	637267041	5031.0	96.9625735021	1.0	190.127978409	0.450875012644	2.01	0.90576299278
15485886	637267041	1175.0	95.0639892043	0.901750025289	GUBGYTABKSRVRQ-HEJLOQJISA-N	1.0	WQZGKKKJIJFFOK-GASJEMHNSA-N	direct	637267041	339.0	96.2781893848	1.0	190.127978409	0.450875012644	2.01	0.90576299278
15485887	637267041	1175.0	95.0639892043	0.901750025289	GUBGYTABKSRVRQ-HEJLOQJISA-N	1.0	WQZGKKKJIJFFOK-GASJEMHNSA-N	direct	637267041	3584.0	96.2781893848	1.0	190.127978409	0.450875012644	2.01	0.90576299278
15485888	637267041	1175.0	95.0639892043	0.901750025289	GUBGYTABKSRVRQ-HEJLOQJISA-N	1.0	WQZGKKKJIJFFOK-GASJEMHNSA-N	direct	637267041	6831.0	96.2781893848	1.0	190.127978409	0.450875012644	2.01	0.90576299278
15485889	637267041	1175.0	95.0639892043	0.901750025289	GUBGYTABKSRVRQ-HEJLOQJISA-N	1.0	WQZGKKKJIJFFOK-GASJEMHNSA-N	direct	637267041	4267.0	95.9065783148	1.0	190.127978409	0.450875012644	2.01	0.90576299278
15485892	637267041	1175.0	95.0639892043	0.901750025289	GUBGYTABKSRVRQ-HEJLOQJISA-N	1.0	WQZGKKKJIJFFOK-GASJEMHNSA-N	direct	637267041	15001.0	95.6307841426	1.0	190.127978409	0.450875012644	2.01	0.90576299278
13293842	637265280	1849.0	102.806875402	0.833444503492	GUBGYTABKSRVRQ-HEJLOQJISA-N	1.0	WQZGKKKJIJFFOK-VFUOTHLCSA-N	direct	637265280	13591.0	105.424812155	1.0	205.613750803	0.416722251746	2.01	0.905656971808
13293843	637265280	1849.0	102.806875402	0.833444503492	GUBGYTABKSRVRQ-HEJLOQJISA-N	1.0	WQZGKKKJIJFFOK-VFUOTHLCSA-N	direct	637265280	15081.0	105.424812155	1.0	205.613750803	0.416722251746	2.01	0.905656971808
13293845	637265280	1849.0	102.806875402	0.833444503492	GUBGYTABKSRVRQ-HEJLOQJISA-N	1.0	WQZGKKKJIJFFOK-VFUOTHLCSA-N	direct	637265280	4365.0	103.154281982	1.0	205.613750803	0.416722251746	2.01	0.905656971808
13294010	637265280	4267.0	94.9281179927	0.902555688805	GUBGYTABKSRVRQ-HEJLOQJISA-N	1.0	WQZGKKKJIJFFOK-GASJEMHNSA-N	direct	637265280	13591.0	105.424812155	1.0	189.856235985	0.451277844403	2.01	0.905641348507
13294011	637265280	4267.0	94.9281179927	0.902555688805	GUBGYTABKSRVRQ-HEJLOQJISA-N	1.0	WQZGKKKJIJFFOK-GASJEMHNSA-N	direct	637265280	15081.0	105.424812155	1.0	189.856235985	0.451277844403	2.01	0.905641348507
13294012	637265280	4267.0	94.9281179927	0.902555688805	GUBGYTABKSRVRQ-HEJLOQJISA-N	1.0	WQZGKKKJIJFFOK-GASJEMHNSA-N	direct	637265280	1849.0	103.779891912	1.0	189.856235985	0.451277844403	2.01	0.905641348507
13294013	637265280	4267.0	94.9281179927	0.902555688805	GUBGYTABKSRVRQ-HEJLOQJISA-N	1.0	WQZGKKKJIJFFOK-GASJEMHNSA-N	direct	637265280	4365.0	103.154281982	1.0	189.856235985	0.451277844403	2.01	0.905641348507
13294014	637265280	4267.0	94.9281179927	0.902555688805	GUBGYTABKSRVRQ-HEJLOQJISA-N	1.0	WQZGKKKJIJFFOK-GASJEMHNSA-N	direct	637265280	5031.0	100.013676223	1.0	189.856235985	0.451277844403	2.01	0.905641348507
13294015	637265280	4267.0	94.9281179927	0.902555688805	GUBGYTABKSRVRQ-HEJLOQJISA-N	1.0	WQZGKKKJIJFFOK-GASJEMHNSA-N	direct	637265280	339.0	97.19859629	1.0	189.856235985	0.451277844403	2.01	0.905641348507
13294016	637265280	4267.0	94.9281179927	0.902555688805	GUBGYTABKSRVRQ-HEJLOQJISA-N	1.0	WQZGKKKJIJFFOK-GASJEMHNSA-N	direct	637265280	3584.0	97.19859629	1.0	189.856235985	0.451277844403	2.01	0.905641348507
13294017	637265280	4267.0	94.9281179927	0.902555688805	GUBGYTABKSRVRQ-HEJLOQJISA-N	1.0	WQZGKKKJIJFFOK-GASJEMHNSA-N	direct	637265280	6831.0	97.19859629	1.0	189.856235985	0.451277844403	2.01	0.905641348507
13296474	637265280	4267.0	94.9281179927	0.901750025289	GUBGYTABKSRVRQ-HEJLOQJISA-N	1.0	WQZGKKKJIJFFOK-GASJEMHNSA-N	direct	637265280	13591.0	105.424812155	1.0	189.856235985	0.450875012644	2.01	0.905439176339
13296475	637265280	4267.0	94.9281179927	0.901750025289	GUBGYTABKSRVRQ-HEJLOQJISA-N	1.0	WQZGKKKJIJFFOK-GASJEMHNSA-N	direct	637265280	15081.0	105.424812155	1.0	189.856235985	0.450875012644	2.01	0.905439176339
13296476	637265280	4267.0	94.9281179927	0.901750025289	GUBGYTABKSRVRQ-HEJLOQJISA-N	1.0	WQZGKKKJIJFFOK-GASJEMHNSA-N	direct	637265280	1849.0	103.779891912	1.0	189.856235985	0.450875012644	2.01	0.905439176339
13296477	637265280	4267.0	94.9281179927	0.901750025289	GUBGYTABKSRVRQ-HEJLOQJISA-N	1.0	WQZGKKKJIJFFOK-GASJEMHNSA-N	direct	637265280	4365.0	103.154281982	1.0	189.856235985	0.450875012644	2.01	0.905439176339
13296478	637265280	4267.0	94.9281179927	0.901750025289	GUBGYTABKSRVRQ-HEJLOQJISA-N	1.0	WQZGKKKJIJFFOK-GASJEMHNSA-N	direct	637265280	5031.0	100.013676223	1.0	189.856235985	0.450875012644	2.01	0.905439176339
13296479	637265280	4267.0	94.9281179927	0.901750025289	GUBGYTABKSRVRQ-HEJLOQJISA-N	1.0	WQZGKKKJIJFFOK-GASJEMHNSA-N	direct	637265280	339.0	97.19859629	1.0	189.856235985	0.450875012644	2.01	0.905439176339
13296480	637265280	4267.0	94.9281179927	0.901750025289	GUBGYTABKSRVRQ-HEJLOQJISA-N	1.0	WQZGKKKJIJFFOK-GASJEMHNSA-N	direct	637265280	3584.0	97.19859629	1.0	189.856235985	0.450875012644	2.01	0.905439176339
13296481	637265280	4267.0	94.9281179927	0.901750025289	GUBGYTABKSRVRQ-HEJLOQJISA-N	1.0	WQZGKKKJIJFFOK-GASJEMHNSA-N	direct	637265280	6831.0	97.19859629	1.0	189.856235985	0.450875012644	2.01	0.905439176339
13292792	637265280	4365.0	102.57024772	0.833444503492	GUBGYTABKSRVRQ-HEJLOQJISA-N	1.0	WQZGKKKJIJFFOK-GASJEMHNSA-N	direct	637265280	13591.0	105.424812155	1.0	205.14049544	0.416722251746	2.01	0.905135390132
13292793	637265280	4365.0	102.57024772	0.833444503492	GUBGYTABKSRVRQ-HEJLOQJISA-N	1.0	WQZGKKKJIJFFOK-GASJEMHNSA-N	direct	637265280	15081.0	105.424812155	1.0	205.14049544	0.416722251746	2.01	0.905135390132
13292794	637265280	4365.0	102.57024772	0.833444503492	GUBGYTABKSRVRQ-HEJLOQJISA-N	1.0	WQZGKKKJIJFFOK-GASJEMHNSA-N	direct	637265280	1849.0	103.779891912	1.0	205.14049544	0.416722251746	2.01	0.905135390132
15485002	637267041	5031.0	96.3410351573	0.88620586045	GUBGYTABKSRVRQ-HEJLOQJISA-N	1.0	WQZGKKKJIJFFOK-GASJEMHNSA-N	direct	637267041	4365.0	100.432973634	1.0	192.682070315	0.443102930225	2.01	0.904847736938
15485003	637267041	5031.0	96.3410351573	0.88620586045	GUBGYTABKSRVRQ-HEJLOQJISA-N	1.0	WQZGKKKJIJFFOK-GASJEMHNSA-N	direct	637267041	13591.0	98.8124792792	1.0	192.682070315	0.443102930225	2.01	0.904847736938
15485004	637267041	5031.0	96.3410351573	0.88620586045	GUBGYTABKSRVRQ-HEJLOQJISA-N	1.0	WQZGKKKJIJFFOK-GASJEMHNSA-N	direct	637267041	15081.0	98.8124792792	1.0	192.682070315	0.443102930225	2.01	0.904847736938
13294019	637265280	4267.0	94.9281179927	0.902555688805	GUBGYTABKSRVRQ-HEJLOQJISA-N	1.0	WQZGKKKJIJFFOK-GASJEMHNSA-N	direct	637265280	1622.0	94.5816987087	1.0	189.163397417	0.451277844403	2.01	0.904813980689
13294033	637265280	4365.0	102.57024772	0.902555688805	GUBGYTABKSRVRQ-HEJLOQJISA-N	1.0	WQZGKKKJIJFFOK-GASJEMHNSA-N	direct	637265280	1622.0	94.5816987087	1.0	189.163397417	0.451277844403	2.01	0.904813980689
13294201	637265280	5031.0	98.1073489661	0.902555688805	GUBGYTABKSRVRQ-HEJLOQJISA-N	1.0	WQZGKKKJIJFFOK-GASJEMHNSA-N	direct	637265280	1622.0	94.5816987087	1.0	189.163397417	0.451277844403	2.01	0.904813980689
13295083	637265280	1849.0	102.806875402	0.902555688805	GUBGYTABKSRVRQ-HEJLOQJISA-N	1.0	WQZGKKKJIJFFOK-VFUOTHLCSA-N	direct	637265280	1622.0	94.5816987087	1.0	189.163397417	0.451277844403	2.01	0.904813980689
26345958	637270833	4015.0	98.8794260688	0.87412910321	GUBGYTABKSRVRQ-HEJLOQJISA-N	1.0	RFSUNEUAIZKAJO-OEXCPVAWSA-N	direct	637270833	5085.0	97.6090648929	1.0	195.218129786	0.437064551605	2.01	0.904701803433
15484830	637267041	4365.0	99.3585258895	0.88620586045	GUBGYTABKSRVRQ-HEJLOQJISA-N	1.0	WQZGKKKJIJFFOK-GASJEMHNSA-N	direct	637267041	339.0	96.2781893848	1.0	192.55637877	0.443102930225	2.01	0.904700136876
15484831	637267041	4365.0	99.3585258895	0.88620586045	GUBGYTABKSRVRQ-HEJLOQJISA-N	1.0	WQZGKKKJIJFFOK-GASJEMHNSA-N	direct	637267041	3584.0	96.2781893848	1.0	192.55637877	0.443102930225	2.01	0.904700136876
15484832	637267041	4365.0	99.3585258895	0.88620586045	GUBGYTABKSRVRQ-HEJLOQJISA-N	1.0	WQZGKKKJIJFFOK-GASJEMHNSA-N	direct	637267041	6831.0	96.2781893848	1.0	192.55637877	0.443102930225	2.01	0.904700136876
15485006	637267041	5031.0	96.3410351573	0.88620586045	GUBGYTABKSRVRQ-HEJLOQJISA-N	1.0	WQZGKKKJIJFFOK-GASJEMHNSA-N	direct	637267041	339.0	96.2781893848	1.0	192.55637877	0.443102930225	2.01	0.904700136876
15485007	637267041	5031.0	96.3410351573	0.88620586045	GUBGYTABKSRVRQ-HEJLOQJISA-N	1.0	WQZGKKKJIJFFOK-GASJEMHNSA-N	direct	637267041	3584.0	96.2781893848	1.0	192.55637877	0.443102930225	2.01	0.904700136876
15485008	637267041	5031.0	96.3410351573	0.88620586045	GUBGYTABKSRVRQ-HEJLOQJISA-N	1.0	WQZGKKKJIJFFOK-GASJEMHNSA-N	direct	637267041	6831.0	96.2781893848	1.0	192.55637877	0.443102930225	2.01	0.904700136876
13296483	637265280	4267.0	94.9281179927	0.901750025289	GUBGYTABKSRVRQ-HEJLOQJISA-N	1.0	WQZGKKKJIJFFOK-GASJEMHNSA-N	direct	637265280	1622.0	94.5816987087	1.0	189.163397417	0.450875012644	2.01	0.90461199322
13296497	637265280	4365.0	102.57024772	0.901750025289	GUBGYTABKSRVRQ-HEJLOQJISA-N	1.0	WQZGKKKJIJFFOK-GASJEMHNSA-N	direct	637265280	1622.0	94.5816987087	1.0	189.163397417	0.450875012644	2.01	0.90461199322
13296665	637265280	5031.0	98.1073489661	0.901750025289	GUBGYTABKSRVRQ-HEJLOQJISA-N	1.0	WQZGKKKJIJFFOK-GASJEMHNSA-N	direct	637265280	1622.0	94.5816987087	1.0	189.163397417	0.450875012644	2.01	0.90461199322
13297547	637265280	1849.0	102.806875402	0.901750025289	GUBGYTABKSRVRQ-HEJLOQJISA-N	1.0	WQZGKKKJIJFFOK-VFUOTHLCSA-N	direct	637265280	1622.0	94.5816987087	1.0	189.163397417	0.450875012644	2.01	0.90461199322
18008314	637271826	1849.0	96.0963674839	0.88620586045	GUBGYTABKSRVRQ-HEJLOQJISA-N	1.0	WQZGKKKJIJFFOK-VFUOTHLCSA-N	direct	637271826	5031.0	100.903089987	1.0	192.192734968	0.443102930225	2.01	0.90427270123
18008315	637271826	1849.0	96.0963674839	0.88620586045	GUBGYTABKSRVRQ-HEJLOQJISA-N	1.0	WQZGKKKJIJFFOK-VFUOTHLCSA-N	direct	637271826	13591.0	99.54668166	1.0	192.192734968	0.443102930225	2.01	0.90427270123
18008316	637271826	1849.0	96.0963674839	0.88620586045	GUBGYTABKSRVRQ-HEJLOQJISA-N	1.0	WQZGKKKJIJFFOK-VFUOTHLCSA-N	direct	637271826	15081.0	99.54668166	1.0	192.192734968	0.443102930225	2.01	0.90427270123
11008009	637270368	3314.0	54.0904439708	0.88620586045	GUBGYTABKSRVRQ-HEJLOQJISA-N	1.0	WQZGKKKJIJFFOK-GASJEMHNSA-N	direct	637270368	3314.0	47.9625735021	2.0	95.9251470041	0.443102930225	2.01	0.903869633017
15484833	637267041	4365.0	99.3585258895	0.88620586045	GUBGYTABKSRVRQ-HEJLOQJISA-N	1.0	WQZGKKKJIJFFOK-GASJEMHNSA-N	direct	637267041	4267.0	95.9065783148	1.0	191.81315663	0.443102930225	2.01	0.90382588825
15485009	637267041	5031.0	96.3410351573	0.88620586045	GUBGYTABKSRVRQ-HEJLOQJISA-N	1.0	WQZGKKKJIJFFOK-GASJEMHNSA-N	direct	637267041	4267.0	95.9065783148	1.0	191.81315663	0.443102930225	2.01	0.90382588825
13297725	637265280	4365.0	102.57024772	0.87412910321	GUBGYTABKSRVRQ-HEJLOQJISA-N	1.0	WQZGKKKJIJFFOK-GASJEMHNSA-N	direct	637265280	339.0	97.19859629	1.0	194.39719258	0.437064551605	2.01	0.903749179991
13297726	637265280	4365.0	102.57024772	0.87412910321	GUBGYTABKSRVRQ-HEJLOQJISA-N	1.0	WQZGKKKJIJFFOK-GASJEMHNSA-N	direct	637265280	3584.0	97.19859629	1.0	194.39719258	0.437064551605	2.01	0.903749179991
13297727	637265280	4365.0	102.57024772	0.87412910321	GUBGYTABKSRVRQ-HEJLOQJISA-N	1.0	WQZGKKKJIJFFOK-GASJEMHNSA-N	direct	637265280	6831.0	97.19859629	1.0	194.39719258	0.437064551605	2.01	0.903749179991
13297893	637265280	5031.0	98.1073489661	0.87412910321	GUBGYTABKSRVRQ-HEJLOQJISA-N	1.0	WQZGKKKJIJFFOK-GASJEMHNSA-N	direct	637265280	339.0	97.19859629	1.0	194.39719258	0.437064551605	2.01	0.903749179991
13297894	637265280	5031.0	98.1073489661	0.87412910321	GUBGYTABKSRVRQ-HEJLOQJISA-N	1.0	WQZGKKKJIJFFOK-GASJEMHNSA-N	direct	637265280	3584.0	97.19859629	1.0	194.39719258	0.437064551605	2.01	0.903749179991
13297895	637265280	5031.0	98.1073489661	0.87412910321	GUBGYTABKSRVRQ-HEJLOQJISA-N	1.0	WQZGKKKJIJFFOK-GASJEMHNSA-N	direct	637265280	6831.0	97.19859629	1.0	194.39719258	0.437064551605	2.01	0.903749179991
13298775	637265280	1849.0	102.806875402	0.87412910321	GUBGYTABKSRVRQ-HEJLOQJISA-N	1.0	WQZGKKKJIJFFOK-VFUOTHLCSA-N	direct	637265280	339.0	97.19859629	1.0	194.39719258	0.437064551605	2.01	0.903749179991
13298776	637265280	1849.0	102.806875402	0.87412910321	GUBGYTABKSRVRQ-HEJLOQJISA-N	1.0	WQZGKKKJIJFFOK-VFUOTHLCSA-N	direct	637265280	3584.0	97.19859629	1.0	194.39719258	0.437064551605	2.01	0.903749179991
13298777	637265280	1849.0	102.806875402	0.87412910321	GUBGYTABKSRVRQ-HEJLOQJISA-N	1.0	WQZGKKKJIJFFOK-VFUOTHLCSA-N	direct	637265280	6831.0	97.19859629	1.0	194.39719258	0.437064551605	2.01	0.903749179991
13295264	637265280	4365.0	102.57024772	0.88620586045	GUBGYTABKSRVRQ-HEJLOQJISA-N	1.0	WQZGKKKJIJFFOK-GASJEMHNSA-N	direct	637265280	4267.0	95.8632794328	1.0	191.726558866	0.443102930225	2.01	0.90372385855
13295432	637265280	5031.0	98.1073489661	0.88620586045	GUBGYTABKSRVRQ-HEJLOQJISA-N	1.0	WQZGKKKJIJFFOK-GASJEMHNSA-N	direct	637265280	4267.0	95.8632794328	1.0	191.726558866	0.443102930225	2.01	0.90372385855
13296314	637265280	1849.0	102.806875402	0.88620586045	GUBGYTABKSRVRQ-HEJLOQJISA-N	1.0	WQZGKKKJIJFFOK-VFUOTHLCSA-N	direct	637265280	4267.0	95.8632794328	1.0	191.726558866	0.443102930225	2.01	0.90372385855
15483562	637267041	4267.0	94.1051303433	0.902555688805	GUBGYTABKSRVRQ-HEJLOQJISA-N	1.0	WQZGKKKJIJFFOK-GASJEMHNSA-N	direct	637267041	4365.0	100.432973634	1.0	188.210260687	0.451277844403	2.01	0.90367205023
15483563	637267041	4267.0	94.1051303433	0.902555688805	GUBGYTABKSRVRQ-HEJLOQJISA-N	1.0	WQZGKKKJIJFFOK-GASJEMHNSA-N	direct	637267041	13591.0	98.8124792792	1.0	188.210260687	0.451277844403	2.01	0.90367205023
15483564	637267041	4267.0	94.1051303433	0.902555688805	GUBGYTABKSRVRQ-HEJLOQJISA-N	1.0	WQZGKKKJIJFFOK-GASJEMHNSA-N	direct	637267041	15081.0	98.8124792792	1.0	188.210260687	0.451277844403	2.01	0.90367205023
15483565	637267041	4267.0	94.1051303433	0.902555688805	GUBGYTABKSRVRQ-HEJLOQJISA-N	1.0	WQZGKKKJIJFFOK-GASJEMHNSA-N	direct	637267041	5031.0	96.9625735021	1.0	188.210260687	0.451277844403	2.01	0.90367205023
15483566	637267041	4267.0	94.1051303433	0.902555688805	GUBGYTABKSRVRQ-HEJLOQJISA-N	1.0	WQZGKKKJIJFFOK-GASJEMHNSA-N	direct	637267041	339.0	96.2781893848	1.0	188.210260687	0.451277844403	2.01	0.90367205023
15483567	637267041	4267.0	94.1051303433	0.902555688805	GUBGYTABKSRVRQ-HEJLOQJISA-N	1.0	WQZGKKKJIJFFOK-GASJEMHNSA-N	direct	637267041	3584.0	96.2781893848	1.0	188.210260687	0.451277844403	2.01	0.90367205023
15483568	637267041	4267.0	94.1051303433	0.902555688805	GUBGYTABKSRVRQ-HEJLOQJISA-N	1.0	WQZGKKKJIJFFOK-GASJEMHNSA-N	direct	637267041	6831.0	96.2781893848	1.0	188.210260687	0.451277844403	2.01	0.90367205023
15483572	637267041	4267.0	94.1051303433	0.902555688805	GUBGYTABKSRVRQ-HEJLOQJISA-N	1.0	WQZGKKKJIJFFOK-GASJEMHNSA-N	direct	637267041	15001.0	95.6307841426	1.0	188.210260687	0.451277844403	2.01	0.90367205023
15486058	637267041	4267.0	94.1051303433	0.901750025289	GUBGYTABKSRVRQ-HEJLOQJISA-N	1.0	WQZGKKKJIJFFOK-GASJEMHNSA-N	direct	637267041	4365.0	100.432973634	1.0	188.210260687	0.450875012644	2.01	0.90347031768
15486059	637267041	4267.0	94.1051303433	0.901750025289	GUBGYTABKSRVRQ-HEJLOQJISA-N	1.0	WQZGKKKJIJFFOK-GASJEMHNSA-N	direct	637267041	13591.0	98.8124792792	1.0	188.210260687	0.450875012644	2.01	0.90347031768
15486060	637267041	4267.0	94.1051303433	0.901750025289	GUBGYTABKSRVRQ-HEJLOQJISA-N	1.0	WQZGKKKJIJFFOK-GASJEMHNSA-N	direct	637267041	15081.0	98.8124792792	1.0	188.210260687	0.450875012644	2.01	0.90347031768
15486061	637267041	4267.0	94.1051303433	0.901750025289	GUBGYTABKSRVRQ-HEJLOQJISA-N	1.0	WQZGKKKJIJFFOK-GASJEMHNSA-N	direct	637267041	5031.0	96.9625735021	1.0	188.210260687	0.450875012644	2.01	0.90347031768
15486062	637267041	4267.0	94.1051303433	0.901750025289	GUBGYTABKSRVRQ-HEJLOQJISA-N	1.0	WQZGKKKJIJFFOK-GASJEMHNSA-N	direct	637267041	339.0	96.2781893848	1.0	188.210260687	0.450875012644	2.01	0.90347031768
15486063	637267041	4267.0	94.1051303433	0.901750025289	GUBGYTABKSRVRQ-HEJLOQJISA-N	1.0	WQZGKKKJIJFFOK-GASJEMHNSA-N	direct	637267041	3584.0	96.2781893848	1.0	188.210260687	0.450875012644	2.01	0.90347031768
15486064	637267041	4267.0	94.1051303433	0.901750025289	GUBGYTABKSRVRQ-HEJLOQJISA-N	1.0	WQZGKKKJIJFFOK-GASJEMHNSA-N	direct	637267041	6831.0	96.2781893848	1.0	188.210260687	0.450875012644	2.01	0.90347031768
15486068	637267041	4267.0	94.1051303433	0.901750025289	GUBGYTABKSRVRQ-HEJLOQJISA-N	1.0	WQZGKKKJIJFFOK-GASJEMHNSA-N	direct	637267041	15001.0	95.6307841426	1.0	188.210260687	0.450875012644	2.01	0.90347031768
15487325	637267041	4365.0	99.3585258895	0.87412910321	GUBGYTABKSRVRQ-HEJLOQJISA-N	1.0	WQZGKKKJIJFFOK-GASJEMHNSA-N	direct	637267041	5031.0	96.9625735021	1.0	193.925147004	0.437064551605	2.01	0.903200046774
13294020	637265280	4267.0	94.9281179927	0.902555688805	GUBGYTABKSRVRQ-HEJLOQJISA-N	1.0	WQZGKKKJIJFFOK-GASJEMHNSA-N	direct	637265280	1383.0	93.8996294549	1.0	187.79925891	0.451277844403	2.01	0.90317830011
13294021	637265280	4267.0	94.9281179927	0.902555688805	GUBGYTABKSRVRQ-HEJLOQJISA-N	1.0	WQZGKKKJIJFFOK-GASJEMHNSA-N	direct	637265280	4366.0	93.8996294549	1.0	187.79925891	0.451277844403	2.01	0.90317830011
13294034	637265280	4365.0	102.57024772	0.902555688805	GUBGYTABKSRVRQ-HEJLOQJISA-N	1.0	WQZGKKKJIJFFOK-GASJEMHNSA-N	direct	637265280	1383.0	93.8996294549	1.0	187.79925891	0.451277844403	2.01	0.90317830011
13294035	637265280	4365.0	102.57024772	0.902555688805	GUBGYTABKSRVRQ-HEJLOQJISA-N	1.0	WQZGKKKJIJFFOK-GASJEMHNSA-N	direct	637265280	4366.0	93.8996294549	1.0	187.79925891	0.451277844403	2.01	0.90317830011
13294202	637265280	5031.0	98.1073489661	0.902555688805	GUBGYTABKSRVRQ-HEJLOQJISA-N	1.0	WQZGKKKJIJFFOK-GASJEMHNSA-N	direct	637265280	1383.0	93.8996294549	1.0	187.79925891	0.451277844403	2.01	0.90317830011
13294203	637265280	5031.0	98.1073489661	0.902555688805	GUBGYTABKSRVRQ-HEJLOQJISA-N	1.0	WQZGKKKJIJFFOK-GASJEMHNSA-N	direct	637265280	4366.0	93.8996294549	1.0	187.79925891	0.451277844403	2.01	0.90317830011
13295084	637265280	1849.0	102.806875402	0.902555688805	GUBGYTABKSRVRQ-HEJLOQJISA-N	1.0	WQZGKKKJIJFFOK-VFUOTHLCSA-N	direct	637265280	1383.0	93.8996294549	1.0	187.79925891	0.451277844403	2.01	0.90317830011
13295085	637265280	1849.0	102.806875402	0.902555688805	GUBGYTABKSRVRQ-HEJLOQJISA-N	1.0	WQZGKKKJIJFFOK-VFUOTHLCSA-N	direct	637265280	4366.0	93.8996294549	1.0	187.79925891	0.451277844403	2.01	0.90317830011
15484836	637267041	4365.0	99.3585258895	0.88620586045	GUBGYTABKSRVRQ-HEJLOQJISA-N	1.0	WQZGKKKJIJFFOK-GASJEMHNSA-N	direct	637267041	15001.0	95.6307841426	1.0	191.261568285	0.443102930225	2.01	0.903175413658
15485012	637267041	5031.0	96.3410351573	0.88620586045	GUBGYTABKSRVRQ-HEJLOQJISA-N	1.0	WQZGKKKJIJFFOK-GASJEMHNSA-N	direct	637267041	15001.0	95.6307841426	1.0	191.261568285	0.443102930225	2.01	0.903175413658
13296484	637265280	4267.0	94.9281179927	0.901750025289	GUBGYTABKSRVRQ-HEJLOQJISA-N	1.0	WQZGKKKJIJFFOK-GASJEMHNSA-N	direct	637265280	1383.0	93.8996294549	1.0	187.79925891	0.450875012644	2.01	0.902976677784
13296485	637265280	4267.0	94.9281179927	0.901750025289	GUBGYTABKSRVRQ-HEJLOQJISA-N	1.0	WQZGKKKJIJFFOK-GASJEMHNSA-N	direct	637265280	4366.0	93.8996294549	1.0	187.79925891	0.450875012644	2.01	0.902976677784
13296498	637265280	4365.0	102.57024772	0.901750025289	GUBGYTABKSRVRQ-HEJLOQJISA-N	1.0	WQZGKKKJIJFFOK-GASJEMHNSA-N	direct	637265280	1383.0	93.8996294549	1.0	187.79925891	0.450875012644	2.01	0.902976677784
13296499	637265280	4365.0	102.57024772	0.901750025289	GUBGYTABKSRVRQ-HEJLOQJISA-N	1.0	WQZGKKKJIJFFOK-GASJEMHNSA-N	direct	637265280	4366.0	93.8996294549	1.0	187.79925891	0.450875012644	2.01	0.902976677784
13296666	637265280	5031.0	98.1073489661	0.901750025289	GUBGYTABKSRVRQ-HEJLOQJISA-N	1.0	WQZGKKKJIJFFOK-GASJEMHNSA-N	direct	637265280	1383.0	93.8996294549	1.0	187.79925891	0.450875012644	2.01	0.902976677784
13296667	637265280	5031.0	98.1073489661	0.901750025289	GUBGYTABKSRVRQ-HEJLOQJISA-N	1.0	WQZGKKKJIJFFOK-GASJEMHNSA-N	direct	637265280	4366.0	93.8996294549	1.0	187.79925891	0.450875012644	2.01	0.902976677784
13297548	637265280	1849.0	102.806875402	0.901750025289	GUBGYTABKSRVRQ-HEJLOQJISA-N	1.0	WQZGKKKJIJFFOK-VFUOTHLCSA-N	direct	637265280	1383.0	93.8996294549	1.0	187.79925891	0.450875012644	2.01	0.902976677784
13297549	637265280	1849.0	102.806875402	0.901750025289	GUBGYTABKSRVRQ-HEJLOQJISA-N	1.0	WQZGKKKJIJFFOK-VFUOTHLCSA-N	direct	637265280	4366.0	93.8996294549	1.0	187.79925891	0.450875012644	2.01	0.902976677784
13293912	637265280	1383.0	93.5867002359	0.902555688805	GUBGYTABKSRVRQ-HEJLOQJISA-N	1.0	WQZGKKKJIJFFOK-GASJEMHNSA-N	direct	637265280	13591.0	105.424812155	1.0	187.173400472	0.451277844403	2.01	0.902424876534
13293913	637265280	1383.0	93.5867002359	0.902555688805	GUBGYTABKSRVRQ-HEJLOQJISA-N	1.0	WQZGKKKJIJFFOK-GASJEMHNSA-N	direct	637265280	15081.0	105.424812155	1.0	187.173400472	0.451277844403	2.01	0.902424876534
13293914	637265280	1383.0	93.5867002359	0.902555688805	GUBGYTABKSRVRQ-HEJLOQJISA-N	1.0	WQZGKKKJIJFFOK-GASJEMHNSA-N	direct	637265280	1849.0	103.779891912	1.0	187.173400472	0.451277844403	2.01	0.902424876534
13293915	637265280	1383.0	93.5867002359	0.902555688805	GUBGYTABKSRVRQ-HEJLOQJISA-N	1.0	WQZGKKKJIJFFOK-GASJEMHNSA-N	direct	637265280	4365.0	103.154281982	1.0	187.173400472	0.451277844403	2.01	0.902424876534
13293916	637265280	1383.0	93.5867002359	0.902555688805	GUBGYTABKSRVRQ-HEJLOQJISA-N	1.0	WQZGKKKJIJFFOK-GASJEMHNSA-N	direct	637265280	5031.0	100.013676223	1.0	187.173400472	0.451277844403	2.01	0.902424876534
13293917	637265280	1383.0	93.5867002359	0.902555688805	GUBGYTABKSRVRQ-HEJLOQJISA-N	1.0	WQZGKKKJIJFFOK-GASJEMHNSA-N	direct	637265280	339.0	97.19859629	1.0	187.173400472	0.451277844403	2.01	0.902424876534
13293918	637265280	1383.0	93.5867002359	0.902555688805	GUBGYTABKSRVRQ-HEJLOQJISA-N	1.0	WQZGKKKJIJFFOK-GASJEMHNSA-N	direct	637265280	3584.0	97.19859629	1.0	187.173400472	0.451277844403	2.01	0.902424876534
13293919	637265280	1383.0	93.5867002359	0.902555688805	GUBGYTABKSRVRQ-HEJLOQJISA-N	1.0	WQZGKKKJIJFFOK-GASJEMHNSA-N	direct	637265280	6831.0	97.19859629	1.0	187.173400472	0.451277844403	2.01	0.902424876534
13293920	637265280	1383.0	93.5867002359	0.902555688805	GUBGYTABKSRVRQ-HEJLOQJISA-N	1.0	WQZGKKKJIJFFOK-GASJEMHNSA-N	direct	637265280	4267.0	95.8632794328	1.0	187.173400472	0.451277844403	2.01	0.902424876534
13293921	637265280	1383.0	93.5867002359	0.902555688805	GUBGYTABKSRVRQ-HEJLOQJISA-N	1.0	WQZGKKKJIJFFOK-GASJEMHNSA-N	direct	637265280	1622.0	94.5816987087	1.0	187.173400472	0.451277844403	2.01	0.902424876534
13293923	637265280	1383.0	93.5867002359	0.902555688805	GUBGYTABKSRVRQ-HEJLOQJISA-N	1.0	WQZGKKKJIJFFOK-GASJEMHNSA-N	direct	637265280	4366.0	93.8996294549	1.0	187.173400472	0.451277844403	2.01	0.902424876534
13294080	637265280	4366.0	93.5867002359	0.902555688805	GUBGYTABKSRVRQ-HEJLOQJISA-N	1.0	WQZGKKKJIJFFOK-GASJEMHNSA-N	direct	637265280	13591.0	105.424812155	1.0	187.173400472	0.451277844403	2.01	0.902424876534
13294081	637265280	4366.0	93.5867002359	0.902555688805	GUBGYTABKSRVRQ-HEJLOQJISA-N	1.0	WQZGKKKJIJFFOK-GASJEMHNSA-N	direct	637265280	15081.0	105.424812155	1.0	187.173400472	0.451277844403	2.01	0.902424876534
13294082	637265280	4366.0	93.5867002359	0.902555688805	GUBGYTABKSRVRQ-HEJLOQJISA-N	1.0	WQZGKKKJIJFFOK-GASJEMHNSA-N	direct	637265280	1849.0	103.779891912	1.0	187.173400472	0.451277844403	2.01	0.902424876534
13294083	637265280	4366.0	93.5867002359	0.902555688805	GUBGYTABKSRVRQ-HEJLOQJISA-N	1.0	WQZGKKKJIJFFOK-GASJEMHNSA-N	direct	637265280	4365.0	103.154281982	1.0	187.173400472	0.451277844403	2.01	0.902424876534
13294084	637265280	4366.0	93.5867002359	0.902555688805	GUBGYTABKSRVRQ-HEJLOQJISA-N	1.0	WQZGKKKJIJFFOK-GASJEMHNSA-N	direct	637265280	5031.0	100.013676223	1.0	187.173400472	0.451277844403	2.01	0.902424876534
13294085	637265280	4366.0	93.5867002359	0.902555688805	GUBGYTABKSRVRQ-HEJLOQJISA-N	1.0	WQZGKKKJIJFFOK-GASJEMHNSA-N	direct	637265280	339.0	97.19859629	1.0	187.173400472	0.451277844403	2.01	0.902424876534
13294086	637265280	4366.0	93.5867002359	0.902555688805	GUBGYTABKSRVRQ-HEJLOQJISA-N	1.0	WQZGKKKJIJFFOK-GASJEMHNSA-N	direct	637265280	3584.0	97.19859629	1.0	187.173400472	0.451277844403	2.01	0.902424876534
13294087	637265280	4366.0	93.5867002359	0.902555688805	GUBGYTABKSRVRQ-HEJLOQJISA-N	1.0	WQZGKKKJIJFFOK-GASJEMHNSA-N	direct	637265280	6831.0	97.19859629	1.0	187.173400472	0.451277844403	2.01	0.902424876534
13294088	637265280	4366.0	93.5867002359	0.902555688805	GUBGYTABKSRVRQ-HEJLOQJISA-N	1.0	WQZGKKKJIJFFOK-GASJEMHNSA-N	direct	637265280	4267.0	95.8632794328	1.0	187.173400472	0.451277844403	2.01	0.902424876534
13294089	637265280	4366.0	93.5867002359	0.902555688805	GUBGYTABKSRVRQ-HEJLOQJISA-N	1.0	WQZGKKKJIJFFOK-GASJEMHNSA-N	direct	637265280	1622.0	94.5816987087	1.0	187.173400472	0.451277844403	2.01	0.902424876534
13294090	637265280	4366.0	93.5867002359	0.902555688805	GUBGYTABKSRVRQ-HEJLOQJISA-N	1.0	WQZGKKKJIJFFOK-GASJEMHNSA-N	direct	637265280	1383.0	93.8996294549	1.0	187.173400472	0.451277844403	2.01	0.902424876534
13293968	637265280	1622.0	93.5316526696	0.902555688805	GUBGYTABKSRVRQ-HEJLOQJISA-N	1.0	WQZGKKKJIJFFOK-GASJEMHNSA-N	direct	637265280	13591.0	105.424812155	1.0	187.063305339	0.451277844403	2.01	0.90229214599
13293969	637265280	1622.0	93.5316526696	0.902555688805	GUBGYTABKSRVRQ-HEJLOQJISA-N	1.0	WQZGKKKJIJFFOK-GASJEMHNSA-N	direct	637265280	15081.0	105.424812155	1.0	187.063305339	0.451277844403	2.01	0.90229214599
13293970	637265280	1622.0	93.5316526696	0.902555688805	GUBGYTABKSRVRQ-HEJLOQJISA-N	1.0	WQZGKKKJIJFFOK-GASJEMHNSA-N	direct	637265280	1849.0	103.779891912	1.0	187.063305339	0.451277844403	2.01	0.90229214599
13293971	637265280	1622.0	93.5316526696	0.902555688805	GUBGYTABKSRVRQ-HEJLOQJISA-N	1.0	WQZGKKKJIJFFOK-GASJEMHNSA-N	direct	637265280	4365.0	103.154281982	1.0	187.063305339	0.451277844403	2.01	0.90229214599
13293972	637265280	1622.0	93.5316526696	0.902555688805	GUBGYTABKSRVRQ-HEJLOQJISA-N	1.0	WQZGKKKJIJFFOK-GASJEMHNSA-N	direct	637265280	5031.0	100.013676223	1.0	187.063305339	0.451277844403	2.01	0.90229214599
13293973	637265280	1622.0	93.5316526696	0.902555688805	GUBGYTABKSRVRQ-HEJLOQJISA-N	1.0	WQZGKKKJIJFFOK-GASJEMHNSA-N	direct	637265280	339.0	97.19859629	1.0	187.063305339	0.451277844403	2.01	0.90229214599
13293974	637265280	1622.0	93.5316526696	0.902555688805	GUBGYTABKSRVRQ-HEJLOQJISA-N	1.0	WQZGKKKJIJFFOK-GASJEMHNSA-N	direct	637265280	3584.0	97.19859629	1.0	187.063305339	0.451277844403	2.01	0.90229214599
13293975	637265280	1622.0	93.5316526696	0.902555688805	GUBGYTABKSRVRQ-HEJLOQJISA-N	1.0	WQZGKKKJIJFFOK-GASJEMHNSA-N	direct	637265280	6831.0	97.19859629	1.0	187.063305339	0.451277844403	2.01	0.90229214599
13293976	637265280	1622.0	93.5316526696	0.902555688805	GUBGYTABKSRVRQ-HEJLOQJISA-N	1.0	WQZGKKKJIJFFOK-GASJEMHNSA-N	direct	637265280	4267.0	95.8632794328	1.0	187.063305339	0.451277844403	2.01	0.90229214599
13293978	637265280	1622.0	93.5316526696	0.902555688805	GUBGYTABKSRVRQ-HEJLOQJISA-N	1.0	WQZGKKKJIJFFOK-GASJEMHNSA-N	direct	637265280	1383.0	93.8996294549	1.0	187.063305339	0.451277844403	2.01	0.90229214599
13293979	637265280	1622.0	93.5316526696	0.902555688805	GUBGYTABKSRVRQ-HEJLOQJISA-N	1.0	WQZGKKKJIJFFOK-GASJEMHNSA-N	direct	637265280	4366.0	93.8996294549	1.0	187.063305339	0.451277844403	2.01	0.90229214599
13296376	637265280	1383.0	93.5867002359	0.901750025289	GUBGYTABKSRVRQ-HEJLOQJISA-N	1.0	WQZGKKKJIJFFOK-GASJEMHNSA-N	direct	637265280	13591.0	105.424812155	1.0	187.173400472	0.450875012644	2.01	0.902223422399
13296377	637265280	1383.0	93.5867002359	0.901750025289	GUBGYTABKSRVRQ-HEJLOQJISA-N	1.0	WQZGKKKJIJFFOK-GASJEMHNSA-N	direct	637265280	15081.0	105.424812155	1.0	187.173400472	0.450875012644	2.01	0.902223422399
13296378	637265280	1383.0	93.5867002359	0.901750025289	GUBGYTABKSRVRQ-HEJLOQJISA-N	1.0	WQZGKKKJIJFFOK-GASJEMHNSA-N	direct	637265280	1849.0	103.779891912	1.0	187.173400472	0.450875012644	2.01	0.902223422399
13296379	637265280	1383.0	93.5867002359	0.901750025289	GUBGYTABKSRVRQ-HEJLOQJISA-N	1.0	WQZGKKKJIJFFOK-GASJEMHNSA-N	direct	637265280	4365.0	103.154281982	1.0	187.173400472	0.450875012644	2.01	0.902223422399
13296380	637265280	1383.0	93.5867002359	0.901750025289	GUBGYTABKSRVRQ-HEJLOQJISA-N	1.0	WQZGKKKJIJFFOK-GASJEMHNSA-N	direct	637265280	5031.0	100.013676223	1.0	187.173400472	0.450875012644	2.01	0.902223422399
13296381	637265280	1383.0	93.5867002359	0.901750025289	GUBGYTABKSRVRQ-HEJLOQJISA-N	1.0	WQZGKKKJIJFFOK-GASJEMHNSA-N	direct	637265280	339.0	97.19859629	1.0	187.173400472	0.450875012644	2.01	0.902223422399
13296382	637265280	1383.0	93.5867002359	0.901750025289	GUBGYTABKSRVRQ-HEJLOQJISA-N	1.0	WQZGKKKJIJFFOK-GASJEMHNSA-N	direct	637265280	3584.0	97.19859629	1.0	187.173400472	0.450875012644	2.01	0.902223422399
13296383	637265280	1383.0	93.5867002359	0.901750025289	GUBGYTABKSRVRQ-HEJLOQJISA-N	1.0	WQZGKKKJIJFFOK-GASJEMHNSA-N	direct	637265280	6831.0	97.19859629	1.0	187.173400472	0.450875012644	2.01	0.902223422399
13296384	637265280	1383.0	93.5867002359	0.901750025289	GUBGYTABKSRVRQ-HEJLOQJISA-N	1.0	WQZGKKKJIJFFOK-GASJEMHNSA-N	direct	637265280	4267.0	95.8632794328	1.0	187.173400472	0.450875012644	2.01	0.902223422399
13296385	637265280	1383.0	93.5867002359	0.901750025289	GUBGYTABKSRVRQ-HEJLOQJISA-N	1.0	WQZGKKKJIJFFOK-GASJEMHNSA-N	direct	637265280	1622.0	94.5816987087	1.0	187.173400472	0.450875012644	2.01	0.902223422399
13296387	637265280	1383.0	93.5867002359	0.901750025289	GUBGYTABKSRVRQ-HEJLOQJISA-N	1.0	WQZGKKKJIJFFOK-GASJEMHNSA-N	direct	637265280	4366.0	93.8996294549	1.0	187.173400472	0.450875012644	2.01	0.902223422399
13296544	637265280	4366.0	93.5867002359	0.901750025289	GUBGYTABKSRVRQ-HEJLOQJISA-N	1.0	WQZGKKKJIJFFOK-GASJEMHNSA-N	direct	637265280	13591.0	105.424812155	1.0	187.173400472	0.450875012644	2.01	0.902223422399
13296545	637265280	4366.0	93.5867002359	0.901750025289	GUBGYTABKSRVRQ-HEJLOQJISA-N	1.0	WQZGKKKJIJFFOK-GASJEMHNSA-N	direct	637265280	15081.0	105.424812155	1.0	187.173400472	0.450875012644	2.01	0.902223422399
13296546	637265280	4366.0	93.5867002359	0.901750025289	GUBGYTABKSRVRQ-HEJLOQJISA-N	1.0	WQZGKKKJIJFFOK-GASJEMHNSA-N	direct	637265280	1849.0	103.779891912	1.0	187.173400472	0.450875012644	2.01	0.902223422399
13296547	637265280	4366.0	93.5867002359	0.901750025289	GUBGYTABKSRVRQ-HEJLOQJISA-N	1.0	WQZGKKKJIJFFOK-GASJEMHNSA-N	direct	637265280	4365.0	103.154281982	1.0	187.173400472	0.450875012644	2.01	0.902223422399
13296548	637265280	4366.0	93.5867002359	0.901750025289	GUBGYTABKSRVRQ-HEJLOQJISA-N	1.0	WQZGKKKJIJFFOK-GASJEMHNSA-N	direct	637265280	5031.0	100.013676223	1.0	187.173400472	0.450875012644	2.01	0.902223422399
13296549	637265280	4366.0	93.5867002359	0.901750025289	GUBGYTABKSRVRQ-HEJLOQJISA-N	1.0	WQZGKKKJIJFFOK-GASJEMHNSA-N	direct	637265280	339.0	97.19859629	1.0	187.173400472	0.450875012644	2.01	0.902223422399
13296550	637265280	4366.0	93.5867002359	0.901750025289	GUBGYTABKSRVRQ-HEJLOQJISA-N	1.0	WQZGKKKJIJFFOK-GASJEMHNSA-N	direct	637265280	3584.0	97.19859629	1.0	187.173400472	0.450875012644	2.01	0.902223422399
13296551	637265280	4366.0	93.5867002359	0.901750025289	GUBGYTABKSRVRQ-HEJLOQJISA-N	1.0	WQZGKKKJIJFFOK-GASJEMHNSA-N	direct	637265280	6831.0	97.19859629	1.0	187.173400472	0.450875012644	2.01	0.902223422399
13296552	637265280	4366.0	93.5867002359	0.901750025289	GUBGYTABKSRVRQ-HEJLOQJISA-N	1.0	WQZGKKKJIJFFOK-GASJEMHNSA-N	direct	637265280	4267.0	95.8632794328	1.0	187.173400472	0.450875012644	2.01	0.902223422399
13296553	637265280	4366.0	93.5867002359	0.901750025289	GUBGYTABKSRVRQ-HEJLOQJISA-N	1.0	WQZGKKKJIJFFOK-GASJEMHNSA-N	direct	637265280	1622.0	94.5816987087	1.0	187.173400472	0.450875012644	2.01	0.902223422399
13296554	637265280	4366.0	93.5867002359	0.901750025289	GUBGYTABKSRVRQ-HEJLOQJISA-N	1.0	WQZGKKKJIJFFOK-GASJEMHNSA-N	direct	637265280	1383.0	93.8996294549	1.0	187.173400472	0.450875012644	2.01	0.902223422399
13296432	637265280	1622.0	93.5316526696	0.901750025289	GUBGYTABKSRVRQ-HEJLOQJISA-N	1.0	WQZGKKKJIJFFOK-GASJEMHNSA-N	direct	637265280	13591.0	105.424812155	1.0	187.063305339	0.450875012644	2.01	0.902090721486
13296433	637265280	1622.0	93.5316526696	0.901750025289	GUBGYTABKSRVRQ-HEJLOQJISA-N	1.0	WQZGKKKJIJFFOK-GASJEMHNSA-N	direct	637265280	15081.0	105.424812155	1.0	187.063305339	0.450875012644	2.01	0.902090721486
13296434	637265280	1622.0	93.5316526696	0.901750025289	GUBGYTABKSRVRQ-HEJLOQJISA-N	1.0	WQZGKKKJIJFFOK-GASJEMHNSA-N	direct	637265280	1849.0	103.779891912	1.0	187.063305339	0.450875012644	2.01	0.902090721486
13296435	637265280	1622.0	93.5316526696	0.901750025289	GUBGYTABKSRVRQ-HEJLOQJISA-N	1.0	WQZGKKKJIJFFOK-GASJEMHNSA-N	direct	637265280	4365.0	103.154281982	1.0	187.063305339	0.450875012644	2.01	0.902090721486
13296436	637265280	1622.0	93.5316526696	0.901750025289	GUBGYTABKSRVRQ-HEJLOQJISA-N	1.0	WQZGKKKJIJFFOK-GASJEMHNSA-N	direct	637265280	5031.0	100.013676223	1.0	187.063305339	0.450875012644	2.01	0.902090721486
13296437	637265280	1622.0	93.5316526696	0.901750025289	GUBGYTABKSRVRQ-HEJLOQJISA-N	1.0	WQZGKKKJIJFFOK-GASJEMHNSA-N	direct	637265280	339.0	97.19859629	1.0	187.063305339	0.450875012644	2.01	0.902090721486
13296438	637265280	1622.0	93.5316526696	0.901750025289	GUBGYTABKSRVRQ-HEJLOQJISA-N	1.0	WQZGKKKJIJFFOK-GASJEMHNSA-N	direct	637265280	3584.0	97.19859629	1.0	187.063305339	0.450875012644	2.01	0.902090721486
13296439	637265280	1622.0	93.5316526696	0.901750025289	GUBGYTABKSRVRQ-HEJLOQJISA-N	1.0	WQZGKKKJIJFFOK-GASJEMHNSA-N	direct	637265280	6831.0	97.19859629	1.0	187.063305339	0.450875012644	2.01	0.902090721486
13296440	637265280	1622.0	93.5316526696	0.901750025289	GUBGYTABKSRVRQ-HEJLOQJISA-N	1.0	WQZGKKKJIJFFOK-GASJEMHNSA-N	direct	637265280	4267.0	95.8632794328	1.0	187.063305339	0.450875012644	2.01	0.902090721486
13296442	637265280	1622.0	93.5316526696	0.901750025289	GUBGYTABKSRVRQ-HEJLOQJISA-N	1.0	WQZGKKKJIJFFOK-GASJEMHNSA-N	direct	637265280	1383.0	93.8996294549	1.0	187.063305339	0.450875012644	2.01	0.902090721486
13296443	637265280	1622.0	93.5316526696	0.901750025289	GUBGYTABKSRVRQ-HEJLOQJISA-N	1.0	WQZGKKKJIJFFOK-GASJEMHNSA-N	direct	637265280	4366.0	93.8996294549	1.0	187.063305339	0.450875012644	2.01	0.902090721486
18005610	637271826	4365.0	93.388276692	0.902555688805	GUBGYTABKSRVRQ-HEJLOQJISA-N	1.0	WQZGKKKJIJFFOK-GASJEMHNSA-N	direct	637271826	5031.0	100.903089987	1.0	186.776553384	0.451277844403	2.01	0.901946162981
18005611	637271826	4365.0	93.388276692	0.902555688805	GUBGYTABKSRVRQ-HEJLOQJISA-N	1.0	WQZGKKKJIJFFOK-GASJEMHNSA-N	direct	637271826	13591.0	99.54668166	1.0	186.776553384	0.451277844403	2.01	0.901946162981
18005612	637271826	4365.0	93.388276692	0.902555688805	GUBGYTABKSRVRQ-HEJLOQJISA-N	1.0	WQZGKKKJIJFFOK-GASJEMHNSA-N	direct	637271826	15081.0	99.54668166	1.0	186.776553384	0.451277844403	2.01	0.901946162981
18005613	637271826	4365.0	93.388276692	0.902555688805	GUBGYTABKSRVRQ-HEJLOQJISA-N	1.0	WQZGKKKJIJFFOK-GASJEMHNSA-N	direct	637271826	1849.0	98.2757241304	1.0	186.776553384	0.451277844403	2.01	0.901946162981
6685860	637270822	2754.0	93.3726341434	0.902555688805	GUBGYTABKSRVRQ-HEJLOQJISA-N	1.0	WQZGKKKJIJFFOK-SVZMEOIVSA-N	direct	637270822	1248.0	102.987162775	1.0	186.745268287	0.451277844403	2.01	0.901908391583
6685861	637270822	2754.0	93.3726341434	0.902555688805	GUBGYTABKSRVRQ-HEJLOQJISA-N	1.0	WQZGKKKJIJFFOK-SVZMEOIVSA-N	direct	637270822	5136.0	102.987162775	1.0	186.745268287	0.451277844403	2.01	0.901908391583
6685864	637270822	2754.0	93.3726341434	0.902555688805	GUBGYTABKSRVRQ-HEJLOQJISA-N	1.0	WQZGKKKJIJFFOK-SVZMEOIVSA-N	direct	637270822	1179.0	97.1524273409	1.0	186.745268287	0.451277844403	2.01	0.901908391583
6685865	637270822	2754.0	93.3726341434	0.902555688805	GUBGYTABKSRVRQ-HEJLOQJISA-N	1.0	WQZGKKKJIJFFOK-SVZMEOIVSA-N	direct	637270822	1656.0	97.1524273409	1.0	186.745268287	0.451277844403	2.01	0.901908391583
6686316	637270822	5746.0	93.3726341434	0.902555688805	GUBGYTABKSRVRQ-HEJLOQJISA-N	1.0	WQZGKKKJIJFFOK-SVZMEOIVSA-N	direct	637270822	1248.0	102.987162775	1.0	186.745268287	0.451277844403	2.01	0.901908391583
6686317	637270822	5746.0	93.3726341434	0.902555688805	GUBGYTABKSRVRQ-HEJLOQJISA-N	1.0	WQZGKKKJIJFFOK-SVZMEOIVSA-N	direct	637270822	5136.0	102.987162775	1.0	186.745268287	0.451277844403	2.01	0.901908391583
6686320	637270822	5746.0	93.3726341434	0.902555688805	GUBGYTABKSRVRQ-HEJLOQJISA-N	1.0	WQZGKKKJIJFFOK-SVZMEOIVSA-N	direct	637270822	1179.0	97.1524273409	1.0	186.745268287	0.451277844403	2.01	0.901908391583
6686321	637270822	5746.0	93.3726341434	0.902555688805	GUBGYTABKSRVRQ-HEJLOQJISA-N	1.0	WQZGKKKJIJFFOK-SVZMEOIVSA-N	direct	637270822	1656.0	97.1524273409	1.0	186.745268287	0.451277844403	2.01	0.901908391583
6685868	637270822	2754.0	93.3726341434	0.902555688805	GUBGYTABKSRVRQ-HEJLOQJISA-N	1.0	WQZGKKKJIJFFOK-SVZMEOIVSA-N	direct	637270822	1011.0	94.3904055908	1.0	186.745268287	0.451277844403	2.01	0.901908391583
6685869	637270822	2754.0	93.3726341434	0.902555688805	GUBGYTABKSRVRQ-HEJLOQJISA-N	1.0	WQZGKKKJIJFFOK-SVZMEOIVSA-N	direct	637270822	1203.0	94.3904055908	1.0	186.745268287	0.451277844403	2.01	0.901908391583
6685871	637270822	2754.0	93.3726341434	0.902555688805	GUBGYTABKSRVRQ-HEJLOQJISA-N	1.0	WQZGKKKJIJFFOK-SVZMEOIVSA-N	direct	637270822	2127.0	94.3904055908	1.0	186.745268287	0.451277844403	2.01	0.901908391583
6685872	637270822	2754.0	93.3726341434	0.902555688805	GUBGYTABKSRVRQ-HEJLOQJISA-N	1.0	WQZGKKKJIJFFOK-SVZMEOIVSA-N	direct	637270822	7236.0	94.3904055908	1.0	186.745268287	0.451277844403	2.01	0.901908391583
6685873	637270822	2754.0	93.3726341434	0.902555688805	GUBGYTABKSRVRQ-HEJLOQJISA-N	1.0	WQZGKKKJIJFFOK-SVZMEOIVSA-N	direct	637270822	11520.0	94.3904055908	1.0	186.745268287	0.451277844403	2.01	0.901908391583
6686324	637270822	5746.0	93.3726341434	0.902555688805	GUBGYTABKSRVRQ-HEJLOQJISA-N	1.0	WQZGKKKJIJFFOK-SVZMEOIVSA-N	direct	637270822	1011.0	94.3904055908	1.0	186.745268287	0.451277844403	2.01	0.901908391583
6686325	637270822	5746.0	93.3726341434	0.902555688805	GUBGYTABKSRVRQ-HEJLOQJISA-N	1.0	WQZGKKKJIJFFOK-SVZMEOIVSA-N	direct	637270822	1203.0	94.3904055908	1.0	186.745268287	0.451277844403	2.01	0.901908391583
6686327	637270822	5746.0	93.3726341434	0.902555688805	GUBGYTABKSRVRQ-HEJLOQJISA-N	1.0	WQZGKKKJIJFFOK-SVZMEOIVSA-N	direct	637270822	2127.0	94.3904055908	1.0	186.745268287	0.451277844403	2.01	0.901908391583
6686328	637270822	5746.0	93.3726341434	0.902555688805	GUBGYTABKSRVRQ-HEJLOQJISA-N	1.0	WQZGKKKJIJFFOK-SVZMEOIVSA-N	direct	637270822	7236.0	94.3904055908	1.0	186.745268287	0.451277844403	2.01	0.901908391583
6686329	637270822	5746.0	93.3726341434	0.902555688805	GUBGYTABKSRVRQ-HEJLOQJISA-N	1.0	WQZGKKKJIJFFOK-SVZMEOIVSA-N	direct	637270822	11520.0	94.3904055908	1.0	186.745268287	0.451277844403	2.01	0.901908391583
18007262	637271826	5031.0	100.609064893	0.88620586045	GUBGYTABKSRVRQ-HEJLOQJISA-N	1.0	WQZGKKKJIJFFOK-GASJEMHNSA-N	direct	637271826	4365.0	95.0741724254	1.0	190.148344851	0.443102930225	2.01	0.901858319416
18008318	637271826	1849.0	96.0963674839	0.88620586045	GUBGYTABKSRVRQ-HEJLOQJISA-N	1.0	WQZGKKKJIJFFOK-VFUOTHLCSA-N	direct	637271826	4365.0	95.0741724254	1.0	190.148344851	0.443102930225	2.01	0.901858319416
15484634	637267041	1175.0	95.0639892043	0.88620586045	GUBGYTABKSRVRQ-HEJLOQJISA-N	1.0	WQZGKKKJIJFFOK-GASJEMHNSA-N	direct	637267041	4365.0	100.432973634	1.0	190.127978409	0.443102930225	2.01	0.901834169346
15484635	637267041	1175.0	95.0639892043	0.88620586045	GUBGYTABKSRVRQ-HEJLOQJISA-N	1.0	WQZGKKKJIJFFOK-GASJEMHNSA-N	direct	637267041	13591.0	98.8124792792	1.0	190.127978409	0.443102930225	2.01	0.901834169346
15484636	637267041	1175.0	95.0639892043	0.88620586045	GUBGYTABKSRVRQ-HEJLOQJISA-N	1.0	WQZGKKKJIJFFOK-GASJEMHNSA-N	direct	637267041	15081.0	98.8124792792	1.0	190.127978409	0.443102930225	2.01	0.901834169346
15484637	637267041	1175.0	95.0639892043	0.88620586045	GUBGYTABKSRVRQ-HEJLOQJISA-N	1.0	WQZGKKKJIJFFOK-GASJEMHNSA-N	direct	637267041	5031.0	96.9625735021	1.0	190.127978409	0.443102930225	2.01	0.901834169346
15484638	637267041	1175.0	95.0639892043	0.88620586045	GUBGYTABKSRVRQ-HEJLOQJISA-N	1.0	WQZGKKKJIJFFOK-GASJEMHNSA-N	direct	637267041	339.0	96.2781893848	1.0	190.127978409	0.443102930225	2.01	0.901834169346
15484639	637267041	1175.0	95.0639892043	0.88620586045	GUBGYTABKSRVRQ-HEJLOQJISA-N	1.0	WQZGKKKJIJFFOK-GASJEMHNSA-N	direct	637267041	3584.0	96.2781893848	1.0	190.127978409	0.443102930225	2.01	0.901834169346
15484640	637267041	1175.0	95.0639892043	0.88620586045	GUBGYTABKSRVRQ-HEJLOQJISA-N	1.0	WQZGKKKJIJFFOK-GASJEMHNSA-N	direct	637267041	6831.0	96.2781893848	1.0	190.127978409	0.443102930225	2.01	0.901834169346
15484641	637267041	1175.0	95.0639892043	0.88620586045	GUBGYTABKSRVRQ-HEJLOQJISA-N	1.0	WQZGKKKJIJFFOK-GASJEMHNSA-N	direct	637267041	4267.0	95.9065783148	1.0	190.127978409	0.443102930225	2.01	0.901834169346
15484644	637267041	1175.0	95.0639892043	0.88620586045	GUBGYTABKSRVRQ-HEJLOQJISA-N	1.0	WQZGKKKJIJFFOK-GASJEMHNSA-N	direct	637267041	15001.0	95.6307841426	1.0	190.127978409	0.443102930225	2.01	0.901834169346
15487498	637267041	5031.0	96.3410351573	0.87412910321	GUBGYTABKSRVRQ-HEJLOQJISA-N	1.0	WQZGKKKJIJFFOK-GASJEMHNSA-N	direct	637267041	4365.0	100.432973634	1.0	192.682070315	0.437064551605	2.01	0.901749157196
15487499	637267041	5031.0	96.3410351573	0.87412910321	GUBGYTABKSRVRQ-HEJLOQJISA-N	1.0	WQZGKKKJIJFFOK-GASJEMHNSA-N	direct	637267041	13591.0	98.8124792792	1.0	192.682070315	0.437064551605	2.01	0.901749157196
15487500	637267041	5031.0	96.3410351573	0.87412910321	GUBGYTABKSRVRQ-HEJLOQJISA-N	1.0	WQZGKKKJIJFFOK-GASJEMHNSA-N	direct	637267041	15081.0	98.8124792792	1.0	192.682070315	0.437064551605	2.01	0.901749157196
18008522	637271826	4365.0	93.388276692	0.901750025289	GUBGYTABKSRVRQ-HEJLOQJISA-N	1.0	WQZGKKKJIJFFOK-GASJEMHNSA-N	direct	637271826	5031.0	100.903089987	1.0	186.776553384	0.450875012644	2.01	0.901744815713
18008523	637271826	4365.0	93.388276692	0.901750025289	GUBGYTABKSRVRQ-HEJLOQJISA-N	1.0	WQZGKKKJIJFFOK-GASJEMHNSA-N	direct	637271826	13591.0	99.54668166	1.0	186.776553384	0.450875012644	2.01	0.901744815713
18008524	637271826	4365.0	93.388276692	0.901750025289	GUBGYTABKSRVRQ-HEJLOQJISA-N	1.0	WQZGKKKJIJFFOK-GASJEMHNSA-N	direct	637271826	15081.0	99.54668166	1.0	186.776553384	0.450875012644	2.01	0.901744815713
18008525	637271826	4365.0	93.388276692	0.901750025289	GUBGYTABKSRVRQ-HEJLOQJISA-N	1.0	WQZGKKKJIJFFOK-GASJEMHNSA-N	direct	637271826	1849.0	98.2757241304	1.0	186.776553384	0.450875012644	2.01	0.901744815713
6688260	637270822	2754.0	93.3726341434	0.901750025289	GUBGYTABKSRVRQ-HEJLOQJISA-N	1.0	WQZGKKKJIJFFOK-SVZMEOIVSA-N	direct	637270822	1248.0	102.987162775	1.0	186.745268287	0.450875012644	2.01	0.901707052747
6688261	637270822	2754.0	93.3726341434	0.901750025289	GUBGYTABKSRVRQ-HEJLOQJISA-N	1.0	WQZGKKKJIJFFOK-SVZMEOIVSA-N	direct	637270822	5136.0	102.987162775	1.0	186.745268287	0.450875012644	2.01	0.901707052747
6688264	637270822	2754.0	93.3726341434	0.901750025289	GUBGYTABKSRVRQ-HEJLOQJISA-N	1.0	WQZGKKKJIJFFOK-SVZMEOIVSA-N	direct	637270822	1179.0	97.1524273409	1.0	186.745268287	0.450875012644	2.01	0.901707052747
6688265	637270822	2754.0	93.3726341434	0.901750025289	GUBGYTABKSRVRQ-HEJLOQJISA-N	1.0	WQZGKKKJIJFFOK-SVZMEOIVSA-N	direct	637270822	1656.0	97.1524273409	1.0	186.745268287	0.450875012644	2.01	0.901707052747
6688716	637270822	5746.0	93.3726341434	0.901750025289	GUBGYTABKSRVRQ-HEJLOQJISA-N	1.0	WQZGKKKJIJFFOK-SVZMEOIVSA-N	direct	637270822	1248.0	102.987162775	1.0	186.745268287	0.450875012644	2.01	0.901707052747
6688717	637270822	5746.0	93.3726341434	0.901750025289	GUBGYTABKSRVRQ-HEJLOQJISA-N	1.0	WQZGKKKJIJFFOK-SVZMEOIVSA-N	direct	637270822	5136.0	102.987162775	1.0	186.745268287	0.450875012644	2.01	0.901707052747
6688720	637270822	5746.0	93.3726341434	0.901750025289	GUBGYTABKSRVRQ-HEJLOQJISA-N	1.0	WQZGKKKJIJFFOK-SVZMEOIVSA-N	direct	637270822	1179.0	97.1524273409	1.0	186.745268287	0.450875012644	2.01	0.901707052747
6688721	637270822	5746.0	93.3726341434	0.901750025289	GUBGYTABKSRVRQ-HEJLOQJISA-N	1.0	WQZGKKKJIJFFOK-SVZMEOIVSA-N	direct	637270822	1656.0	97.1524273409	1.0	186.745268287	0.450875012644	2.01	0.901707052747
6688268	637270822	2754.0	93.3726341434	0.901750025289	GUBGYTABKSRVRQ-HEJLOQJISA-N	1.0	WQZGKKKJIJFFOK-SVZMEOIVSA-N	direct	637270822	1011.0	94.3904055908	1.0	186.745268287	0.450875012644	2.01	0.901707052747
6688269	637270822	2754.0	93.3726341434	0.901750025289	GUBGYTABKSRVRQ-HEJLOQJISA-N	1.0	WQZGKKKJIJFFOK-SVZMEOIVSA-N	direct	637270822	1203.0	94.3904055908	1.0	186.745268287	0.450875012644	2.01	0.901707052747
6688271	637270822	2754.0	93.3726341434	0.901750025289	GUBGYTABKSRVRQ-HEJLOQJISA-N	1.0	WQZGKKKJIJFFOK-SVZMEOIVSA-N	direct	637270822	2127.0	94.3904055908	1.0	186.745268287	0.450875012644	2.01	0.901707052747
6688272	637270822	2754.0	93.3726341434	0.901750025289	GUBGYTABKSRVRQ-HEJLOQJISA-N	1.0	WQZGKKKJIJFFOK-SVZMEOIVSA-N	direct	637270822	7236.0	94.3904055908	1.0	186.745268287	0.450875012644	2.01	0.901707052747
6688273	637270822	2754.0	93.3726341434	0.901750025289	GUBGYTABKSRVRQ-HEJLOQJISA-N	1.0	WQZGKKKJIJFFOK-SVZMEOIVSA-N	direct	637270822	11520.0	94.3904055908	1.0	186.745268287	0.450875012644	2.01	0.901707052747
6688724	637270822	5746.0	93.3726341434	0.901750025289	GUBGYTABKSRVRQ-HEJLOQJISA-N	1.0	WQZGKKKJIJFFOK-SVZMEOIVSA-N	direct	637270822	1011.0	94.3904055908	1.0	186.745268287	0.450875012644	2.01	0.901707052747
6688725	637270822	5746.0	93.3726341434	0.901750025289	GUBGYTABKSRVRQ-HEJLOQJISA-N	1.0	WQZGKKKJIJFFOK-SVZMEOIVSA-N	direct	637270822	1203.0	94.3904055908	1.0	186.745268287	0.450875012644	2.01	0.901707052747
6688727	637270822	5746.0	93.3726341434	0.901750025289	GUBGYTABKSRVRQ-HEJLOQJISA-N	1.0	WQZGKKKJIJFFOK-SVZMEOIVSA-N	direct	637270822	2127.0	94.3904055908	1.0	186.745268287	0.450875012644	2.01	0.901707052747
6688728	637270822	5746.0	93.3726341434	0.901750025289	GUBGYTABKSRVRQ-HEJLOQJISA-N	1.0	WQZGKKKJIJFFOK-SVZMEOIVSA-N	direct	637270822	7236.0	94.3904055908	1.0	186.745268287	0.450875012644	2.01	0.901707052747
6688729	637270822	5746.0	93.3726341434	0.901750025289	GUBGYTABKSRVRQ-HEJLOQJISA-N	1.0	WQZGKKKJIJFFOK-SVZMEOIVSA-N	direct	637270822	11520.0	94.3904055908	1.0	186.745268287	0.450875012644	2.01	0.901707052747
15487326	637267041	4365.0	99.3585258895	0.87412910321	GUBGYTABKSRVRQ-HEJLOQJISA-N	1.0	WQZGKKKJIJFFOK-GASJEMHNSA-N	direct	637267041	339.0	96.2781893848	1.0	192.55637877	0.437064551605	2.01	0.901602062579
15487327	637267041	4365.0	99.3585258895	0.87412910321	GUBGYTABKSRVRQ-HEJLOQJISA-N	1.0	WQZGKKKJIJFFOK-GASJEMHNSA-N	direct	637267041	3584.0	96.2781893848	1.0	192.55637877	0.437064551605	2.01	0.901602062579
15487328	637267041	4365.0	99.3585258895	0.87412910321	GUBGYTABKSRVRQ-HEJLOQJISA-N	1.0	WQZGKKKJIJFFOK-GASJEMHNSA-N	direct	637267041	6831.0	96.2781893848	1.0	192.55637877	0.437064551605	2.01	0.901602062579
15487502	637267041	5031.0	96.3410351573	0.87412910321	GUBGYTABKSRVRQ-HEJLOQJISA-N	1.0	WQZGKKKJIJFFOK-GASJEMHNSA-N	direct	637267041	339.0	96.2781893848	1.0	192.55637877	0.437064551605	2.01	0.901602062579
15487503	637267041	5031.0	96.3410351573	0.87412910321	GUBGYTABKSRVRQ-HEJLOQJISA-N	1.0	WQZGKKKJIJFFOK-GASJEMHNSA-N	direct	637267041	3584.0	96.2781893848	1.0	192.55637877	0.437064551605	2.01	0.901602062579
15487504	637267041	5031.0	96.3410351573	0.87412910321	GUBGYTABKSRVRQ-HEJLOQJISA-N	1.0	WQZGKKKJIJFFOK-GASJEMHNSA-N	direct	637267041	6831.0	96.2781893848	1.0	192.55637877	0.437064551605	2.01	0.901602062579
13295242	637265280	4267.0	94.9281179927	0.88620586045	GUBGYTABKSRVRQ-HEJLOQJISA-N	1.0	WQZGKKKJIJFFOK-GASJEMHNSA-N	direct	637265280	13591.0	105.424812155	1.0	189.856235985	0.443102930225	2.01	0.901511757486
13295243	637265280	4267.0	94.9281179927	0.88620586045	GUBGYTABKSRVRQ-HEJLOQJISA-N	1.0	WQZGKKKJIJFFOK-GASJEMHNSA-N	direct	637265280	15081.0	105.424812155	1.0	189.856235985	0.443102930225	2.01	0.901511757486
13295244	637265280	4267.0	94.9281179927	0.88620586045	GUBGYTABKSRVRQ-HEJLOQJISA-N	1.0	WQZGKKKJIJFFOK-GASJEMHNSA-N	direct	637265280	1849.0	103.779891912	1.0	189.856235985	0.443102930225	2.01	0.901511757486
13295245	637265280	4267.0	94.9281179927	0.88620586045	GUBGYTABKSRVRQ-HEJLOQJISA-N	1.0	WQZGKKKJIJFFOK-GASJEMHNSA-N	direct	637265280	4365.0	103.154281982	1.0	189.856235985	0.443102930225	2.01	0.901511757486
13295246	637265280	4267.0	94.9281179927	0.88620586045	GUBGYTABKSRVRQ-HEJLOQJISA-N	1.0	WQZGKKKJIJFFOK-GASJEMHNSA-N	direct	637265280	5031.0	100.013676223	1.0	189.856235985	0.443102930225	2.01	0.901511757486
13295247	637265280	4267.0	94.9281179927	0.88620586045	GUBGYTABKSRVRQ-HEJLOQJISA-N	1.0	WQZGKKKJIJFFOK-GASJEMHNSA-N	direct	637265280	339.0	97.19859629	1.0	189.856235985	0.443102930225	2.01	0.901511757486
13295248	637265280	4267.0	94.9281179927	0.88620586045	GUBGYTABKSRVRQ-HEJLOQJISA-N	1.0	WQZGKKKJIJFFOK-GASJEMHNSA-N	direct	637265280	3584.0	97.19859629	1.0	189.856235985	0.443102930225	2.01	0.901511757486
13295249	637265280	4267.0	94.9281179927	0.88620586045	GUBGYTABKSRVRQ-HEJLOQJISA-N	1.0	WQZGKKKJIJFFOK-GASJEMHNSA-N	direct	637265280	6831.0	97.19859629	1.0	189.856235985	0.443102930225	2.01	0.901511757486
18005615	637271826	4365.0	93.388276692	0.902555688805	GUBGYTABKSRVRQ-HEJLOQJISA-N	1.0	WQZGKKKJIJFFOK-GASJEMHNSA-N	direct	637271826	339.0	93.1706962272	1.0	186.341392454	0.451277844403	2.01	0.901420354056
18005616	637271826	4365.0	93.388276692	0.902555688805	GUBGYTABKSRVRQ-HEJLOQJISA-N	1.0	WQZGKKKJIJFFOK-GASJEMHNSA-N	direct	637271826	3584.0	93.1706962272	1.0	186.341392454	0.451277844403	2.01	0.901420354056
18005617	637271826	4365.0	93.388276692	0.902555688805	GUBGYTABKSRVRQ-HEJLOQJISA-N	1.0	WQZGKKKJIJFFOK-GASJEMHNSA-N	direct	637271826	6831.0	93.1706962272	1.0	186.341392454	0.451277844403	2.01	0.901420354056
18005807	637271826	5031.0	100.609064893	0.902555688805	GUBGYTABKSRVRQ-HEJLOQJISA-N	1.0	WQZGKKKJIJFFOK-GASJEMHNSA-N	direct	637271826	339.0	93.1706962272	1.0	186.341392454	0.451277844403	2.01	0.901420354056
18005808	637271826	5031.0	100.609064893	0.902555688805	GUBGYTABKSRVRQ-HEJLOQJISA-N	1.0	WQZGKKKJIJFFOK-GASJEMHNSA-N	direct	637271826	3584.0	93.1706962272	1.0	186.341392454	0.451277844403	2.01	0.901420354056
18005809	637271826	5031.0	100.609064893	0.902555688805	GUBGYTABKSRVRQ-HEJLOQJISA-N	1.0	WQZGKKKJIJFFOK-GASJEMHNSA-N	direct	637271826	6831.0	93.1706962272	1.0	186.341392454	0.451277844403	2.01	0.901420354056
18006863	637271826	1849.0	96.0963674839	0.902555688805	GUBGYTABKSRVRQ-HEJLOQJISA-N	1.0	WQZGKKKJIJFFOK-VFUOTHLCSA-N	direct	637271826	339.0	93.1706962272	1.0	186.341392454	0.451277844403	2.01	0.901420354056
18006864	637271826	1849.0	96.0963674839	0.902555688805	GUBGYTABKSRVRQ-HEJLOQJISA-N	1.0	WQZGKKKJIJFFOK-VFUOTHLCSA-N	direct	637271826	3584.0	93.1706962272	1.0	186.341392454	0.451277844403	2.01	0.901420354056
18006865	637271826	1849.0	96.0963674839	0.902555688805	GUBGYTABKSRVRQ-HEJLOQJISA-N	1.0	WQZGKKKJIJFFOK-VFUOTHLCSA-N	direct	637271826	6831.0	93.1706962272	1.0	186.341392454	0.451277844403	2.01	0.901420354056
18008527	637271826	4365.0	93.388276692	0.901750025289	GUBGYTABKSRVRQ-HEJLOQJISA-N	1.0	WQZGKKKJIJFFOK-GASJEMHNSA-N	direct	637271826	339.0	93.1706962272	1.0	186.341392454	0.450875012644	2.01	0.901219124167
18008528	637271826	4365.0	93.388276692	0.901750025289	GUBGYTABKSRVRQ-HEJLOQJISA-N	1.0	WQZGKKKJIJFFOK-GASJEMHNSA-N	direct	637271826	3584.0	93.1706962272	1.0	186.341392454	0.450875012644	2.01	0.901219124167
18008529	637271826	4365.0	93.388276692	0.901750025289	GUBGYTABKSRVRQ-HEJLOQJISA-N	1.0	WQZGKKKJIJFFOK-GASJEMHNSA-N	direct	637271826	6831.0	93.1706962272	1.0	186.341392454	0.450875012644	2.01	0.901219124167
18008719	637271826	5031.0	100.609064893	0.901750025289	GUBGYTABKSRVRQ-HEJLOQJISA-N	1.0	WQZGKKKJIJFFOK-GASJEMHNSA-N	direct	637271826	339.0	93.1706962272	1.0	186.341392454	0.450875012644	2.01	0.901219124167
18008720	637271826	5031.0	100.609064893	0.901750025289	GUBGYTABKSRVRQ-HEJLOQJISA-N	1.0	WQZGKKKJIJFFOK-GASJEMHNSA-N	direct	637271826	3584.0	93.1706962272	1.0	186.341392454	0.450875012644	2.01	0.901219124167
18008721	637271826	5031.0	100.609064893	0.901750025289	GUBGYTABKSRVRQ-HEJLOQJISA-N	1.0	WQZGKKKJIJFFOK-GASJEMHNSA-N	direct	637271826	6831.0	93.1706962272	1.0	186.341392454	0.450875012644	2.01	0.901219124167
18009775	637271826	1849.0	96.0963674839	0.901750025289	GUBGYTABKSRVRQ-HEJLOQJISA-N	1.0	WQZGKKKJIJFFOK-VFUOTHLCSA-N	direct	637271826	339.0	93.1706962272	1.0	186.341392454	0.450875012644	2.01	0.901219124167
18009776	637271826	1849.0	96.0963674839	0.901750025289	GUBGYTABKSRVRQ-HEJLOQJISA-N	1.0	WQZGKKKJIJFFOK-VFUOTHLCSA-N	direct	637271826	3584.0	93.1706962272	1.0	186.341392454	0.450875012644	2.01	0.901219124167
18009777	637271826	1849.0	96.0963674839	0.901750025289	GUBGYTABKSRVRQ-HEJLOQJISA-N	1.0	WQZGKKKJIJFFOK-VFUOTHLCSA-N	direct	637271826	6831.0	93.1706962272	1.0	186.341392454	0.450875012644	2.01	0.901219124167
18011226	637271826	1849.0	96.0963674839	0.87412910321	GUBGYTABKSRVRQ-HEJLOQJISA-N	1.0	WQZGKKKJIJFFOK-VFUOTHLCSA-N	direct	637271826	5031.0	100.903089987	1.0	192.192734968	0.437064551605	2.01	0.901176090653
18011227	637271826	1849.0	96.0963674839	0.87412910321	GUBGYTABKSRVRQ-HEJLOQJISA-N	1.0	WQZGKKKJIJFFOK-VFUOTHLCSA-N	direct	637271826	13591.0	99.54668166	1.0	192.192734968	0.437064551605	2.01	0.901176090653
18011228	637271826	1849.0	96.0963674839	0.87412910321	GUBGYTABKSRVRQ-HEJLOQJISA-N	1.0	WQZGKKKJIJFFOK-VFUOTHLCSA-N	direct	637271826	15081.0	99.54668166	1.0	192.192734968	0.437064551605	2.01	0.901176090653
15483397	637267041	1175.0	95.0639892043	0.902555688805	GUBGYTABKSRVRQ-HEJLOQJISA-N	1.0	WQZGKKKJIJFFOK-GASJEMHNSA-N	direct	637267041	1622.0	92.9430951487	1.0	185.886190297	0.451277844403	2.01	0.900869342673
15483573	637267041	4267.0	94.1051303433	0.902555688805	GUBGYTABKSRVRQ-HEJLOQJISA-N	1.0	WQZGKKKJIJFFOK-GASJEMHNSA-N	direct	637267041	1622.0	92.9430951487	1.0	185.886190297	0.451277844403	2.01	0.900869342673
15483589	637267041	4365.0	99.3585258895	0.902555688805	GUBGYTABKSRVRQ-HEJLOQJISA-N	1.0	WQZGKKKJIJFFOK-GASJEMHNSA-N	direct	637267041	1622.0	92.9430951487	1.0	185.886190297	0.451277844403	2.01	0.900869342673
15483765	637267041	5031.0	96.3410351573	0.902555688805	GUBGYTABKSRVRQ-HEJLOQJISA-N	1.0	WQZGKKKJIJFFOK-GASJEMHNSA-N	direct	637267041	1622.0	92.9430951487	1.0	185.886190297	0.451277844403	2.01	0.900869342673
11008021	637270368	3314.0	54.0904439708	0.87412910321	GUBGYTABKSRVRQ-HEJLOQJISA-N	1.0	WQZGKKKJIJFFOK-GASJEMHNSA-N	direct	637270368	3314.0	47.9625735021	2.0	95.9251470041	0.437064551605	2.01	0.900774402715
15487329	637267041	4365.0	99.3585258895	0.87412910321	GUBGYTABKSRVRQ-HEJLOQJISA-N	1.0	WQZGKKKJIJFFOK-GASJEMHNSA-N	direct	637267041	4267.0	95.9065783148	1.0	191.81315663	0.437064551605	2.01	0.900730807748
15487505	637267041	5031.0	96.3410351573	0.87412910321	GUBGYTABKSRVRQ-HEJLOQJISA-N	1.0	WQZGKKKJIJFFOK-GASJEMHNSA-N	direct	637267041	4267.0	95.9065783148	1.0	191.81315663	0.437064551605	2.01	0.900730807748
13295251	637265280	4267.0	94.9281179927	0.88620586045	GUBGYTABKSRVRQ-HEJLOQJISA-N	1.0	WQZGKKKJIJFFOK-GASJEMHNSA-N	direct	637265280	1622.0	94.5816987087	1.0	189.163397417	0.443102930225	2.01	0.900688162343
13295265	637265280	4365.0	102.57024772	0.88620586045	GUBGYTABKSRVRQ-HEJLOQJISA-N	1.0	WQZGKKKJIJFFOK-GASJEMHNSA-N	direct	637265280	1622.0	94.5816987087	1.0	189.163397417	0.443102930225	2.01	0.900688162343
13295433	637265280	5031.0	98.1073489661	0.88620586045	GUBGYTABKSRVRQ-HEJLOQJISA-N	1.0	WQZGKKKJIJFFOK-GASJEMHNSA-N	direct	637265280	1622.0	94.5816987087	1.0	189.163397417	0.443102930225	2.01	0.900688162343
13296315	637265280	1849.0	102.806875402	0.88620586045	GUBGYTABKSRVRQ-HEJLOQJISA-N	1.0	WQZGKKKJIJFFOK-VFUOTHLCSA-N	direct	637265280	1622.0	94.5816987087	1.0	189.163397417	0.443102930225	2.01	0.900688162343
15485893	637267041	1175.0	95.0639892043	0.901750025289	GUBGYTABKSRVRQ-HEJLOQJISA-N	1.0	WQZGKKKJIJFFOK-GASJEMHNSA-N	direct	637267041	1622.0	92.9430951487	1.0	185.886190297	0.450875012644	2.01	0.90066823579
15486069	637267041	4267.0	94.1051303433	0.901750025289	GUBGYTABKSRVRQ-HEJLOQJISA-N	1.0	WQZGKKKJIJFFOK-GASJEMHNSA-N	direct	637267041	1622.0	92.9430951487	1.0	185.886190297	0.450875012644	2.01	0.90066823579
15486085	637267041	4365.0	99.3585258895	0.901750025289	GUBGYTABKSRVRQ-HEJLOQJISA-N	1.0	WQZGKKKJIJFFOK-GASJEMHNSA-N	direct	637267041	1622.0	92.9430951487	1.0	185.886190297	0.450875012644	2.01	0.90066823579
15486261	637267041	5031.0	96.3410351573	0.901750025289	GUBGYTABKSRVRQ-HEJLOQJISA-N	1.0	WQZGKKKJIJFFOK-GASJEMHNSA-N	direct	637267041	1622.0	92.9430951487	1.0	185.886190297	0.450875012644	2.01	0.90066823579
13297728	637265280	4365.0	102.57024772	0.87412910321	GUBGYTABKSRVRQ-HEJLOQJISA-N	1.0	WQZGKKKJIJFFOK-GASJEMHNSA-N	direct	637265280	4267.0	95.8632794328	1.0	191.726558866	0.437064551605	2.01	0.900629127441
13297896	637265280	5031.0	98.1073489661	0.87412910321	GUBGYTABKSRVRQ-HEJLOQJISA-N	1.0	WQZGKKKJIJFFOK-GASJEMHNSA-N	direct	637265280	4267.0	95.8632794328	1.0	191.726558866	0.437064551605	2.01	0.900629127441
13298778	637265280	1849.0	102.806875402	0.87412910321	GUBGYTABKSRVRQ-HEJLOQJISA-N	1.0	WQZGKKKJIJFFOK-VFUOTHLCSA-N	direct	637265280	4267.0	95.8632794328	1.0	191.726558866	0.437064551605	2.01	0.900629127441
13293856	637265280	1175.0	92.8096683018	0.902555688805	GUBGYTABKSRVRQ-HEJLOQJISA-N	1.0	WQZGKKKJIJFFOK-GASJEMHNSA-N	direct	637265280	13591.0	105.424812155	1.0	185.619336604	0.451277844403	2.01	0.900545851943
13293857	637265280	1175.0	92.8096683018	0.902555688805	GUBGYTABKSRVRQ-HEJLOQJISA-N	1.0	WQZGKKKJIJFFOK-GASJEMHNSA-N	direct	637265280	15081.0	105.424812155	1.0	185.619336604	0.451277844403	2.01	0.900545851943
13293858	637265280	1175.0	92.8096683018	0.902555688805	GUBGYTABKSRVRQ-HEJLOQJISA-N	1.0	WQZGKKKJIJFFOK-GASJEMHNSA-N	direct	637265280	1849.0	103.779891912	1.0	185.619336604	0.451277844403	2.01	0.900545851943
13293859	637265280	1175.0	92.8096683018	0.902555688805	GUBGYTABKSRVRQ-HEJLOQJISA-N	1.0	WQZGKKKJIJFFOK-GASJEMHNSA-N	direct	637265280	4365.0	103.154281982	1.0	185.619336604	0.451277844403	2.01	0.900545851943
13293860	637265280	1175.0	92.8096683018	0.902555688805	GUBGYTABKSRVRQ-HEJLOQJISA-N	1.0	WQZGKKKJIJFFOK-GASJEMHNSA-N	direct	637265280	5031.0	100.013676223	1.0	185.619336604	0.451277844403	2.01	0.900545851943
13293861	637265280	1175.0	92.8096683018	0.902555688805	GUBGYTABKSRVRQ-HEJLOQJISA-N	1.0	WQZGKKKJIJFFOK-GASJEMHNSA-N	direct	637265280	339.0	97.19859629	1.0	185.619336604	0.451277844403	2.01	0.900545851943
13293862	637265280	1175.0	92.8096683018	0.902555688805	GUBGYTABKSRVRQ-HEJLOQJISA-N	1.0	WQZGKKKJIJFFOK-GASJEMHNSA-N	direct	637265280	3584.0	97.19859629	1.0	185.619336604	0.451277844403	2.01	0.900545851943
13293863	637265280	1175.0	92.8096683018	0.902555688805	GUBGYTABKSRVRQ-HEJLOQJISA-N	1.0	WQZGKKKJIJFFOK-GASJEMHNSA-N	direct	637265280	6831.0	97.19859629	1.0	185.619336604	0.451277844403	2.01	0.900545851943
13293864	637265280	1175.0	92.8096683018	0.902555688805	GUBGYTABKSRVRQ-HEJLOQJISA-N	1.0	WQZGKKKJIJFFOK-GASJEMHNSA-N	direct	637265280	4267.0	95.8632794328	1.0	185.619336604	0.451277844403	2.01	0.900545851943
13293865	637265280	1175.0	92.8096683018	0.902555688805	GUBGYTABKSRVRQ-HEJLOQJISA-N	1.0	WQZGKKKJIJFFOK-GASJEMHNSA-N	direct	637265280	1622.0	94.5816987087	1.0	185.619336604	0.451277844403	2.01	0.900545851943
13293866	637265280	1175.0	92.8096683018	0.902555688805	GUBGYTABKSRVRQ-HEJLOQJISA-N	1.0	WQZGKKKJIJFFOK-GASJEMHNSA-N	direct	637265280	1383.0	93.8996294549	1.0	185.619336604	0.451277844403	2.01	0.900545851943
13293867	637265280	1175.0	92.8096683018	0.902555688805	GUBGYTABKSRVRQ-HEJLOQJISA-N	1.0	WQZGKKKJIJFFOK-GASJEMHNSA-N	direct	637265280	4366.0	93.8996294549	1.0	185.619336604	0.451277844403	2.01	0.900545851943
13296320	637265280	1175.0	92.8096683018	0.901750025289	GUBGYTABKSRVRQ-HEJLOQJISA-N	1.0	WQZGKKKJIJFFOK-GASJEMHNSA-N	direct	637265280	13591.0	105.424812155	1.0	185.619336604	0.450875012644	2.01	0.900344817275
13296321	637265280	1175.0	92.8096683018	0.901750025289	GUBGYTABKSRVRQ-HEJLOQJISA-N	1.0	WQZGKKKJIJFFOK-GASJEMHNSA-N	direct	637265280	15081.0	105.424812155	1.0	185.619336604	0.450875012644	2.01	0.900344817275
13296322	637265280	1175.0	92.8096683018	0.901750025289	GUBGYTABKSRVRQ-HEJLOQJISA-N	1.0	WQZGKKKJIJFFOK-GASJEMHNSA-N	direct	637265280	1849.0	103.779891912	1.0	185.619336604	0.450875012644	2.01	0.900344817275
13296323	637265280	1175.0	92.8096683018	0.901750025289	GUBGYTABKSRVRQ-HEJLOQJISA-N	1.0	WQZGKKKJIJFFOK-GASJEMHNSA-N	direct	637265280	4365.0	103.154281982	1.0	185.619336604	0.450875012644	2.01	0.900344817275
13296324	637265280	1175.0	92.8096683018	0.901750025289	GUBGYTABKSRVRQ-HEJLOQJISA-N	1.0	WQZGKKKJIJFFOK-GASJEMHNSA-N	direct	637265280	5031.0	100.013676223	1.0	185.619336604	0.450875012644	2.01	0.900344817275
13296325	637265280	1175.0	92.8096683018	0.901750025289	GUBGYTABKSRVRQ-HEJLOQJISA-N	1.0	WQZGKKKJIJFFOK-GASJEMHNSA-N	direct	637265280	339.0	97.19859629	1.0	185.619336604	0.450875012644	2.01	0.900344817275
13296326	637265280	1175.0	92.8096683018	0.901750025289	GUBGYTABKSRVRQ-HEJLOQJISA-N	1.0	WQZGKKKJIJFFOK-GASJEMHNSA-N	direct	637265280	3584.0	97.19859629	1.0	185.619336604	0.450875012644	2.01	0.900344817275
13296327	637265280	1175.0	92.8096683018	0.901750025289	GUBGYTABKSRVRQ-HEJLOQJISA-N	1.0	WQZGKKKJIJFFOK-GASJEMHNSA-N	direct	637265280	6831.0	97.19859629	1.0	185.619336604	0.450875012644	2.01	0.900344817275
13296328	637265280	1175.0	92.8096683018	0.901750025289	GUBGYTABKSRVRQ-HEJLOQJISA-N	1.0	WQZGKKKJIJFFOK-GASJEMHNSA-N	direct	637265280	4267.0	95.8632794328	1.0	185.619336604	0.450875012644	2.01	0.900344817275
13296329	637265280	1175.0	92.8096683018	0.901750025289	GUBGYTABKSRVRQ-HEJLOQJISA-N	1.0	WQZGKKKJIJFFOK-GASJEMHNSA-N	direct	637265280	1622.0	94.5816987087	1.0	185.619336604	0.450875012644	2.01	0.900344817275
13296330	637265280	1175.0	92.8096683018	0.901750025289	GUBGYTABKSRVRQ-HEJLOQJISA-N	1.0	WQZGKKKJIJFFOK-GASJEMHNSA-N	direct	637265280	1383.0	93.8996294549	1.0	185.619336604	0.450875012644	2.01	0.900344817275
13296331	637265280	1175.0	92.8096683018	0.901750025289	GUBGYTABKSRVRQ-HEJLOQJISA-N	1.0	WQZGKKKJIJFFOK-GASJEMHNSA-N	direct	637265280	4366.0	93.8996294549	1.0	185.619336604	0.450875012644	2.01	0.900344817275
15487332	637267041	4365.0	99.3585258895	0.87412910321	GUBGYTABKSRVRQ-HEJLOQJISA-N	1.0	WQZGKKKJIJFFOK-GASJEMHNSA-N	direct	637267041	15001.0	95.6307841426	1.0	191.261568285	0.437064551605	2.01	0.900082560655
15487508	637267041	5031.0	96.3410351573	0.87412910321	GUBGYTABKSRVRQ-HEJLOQJISA-N	1.0	WQZGKKKJIJFFOK-GASJEMHNSA-N	direct	637267041	15001.0	95.6307841426	1.0	191.261568285	0.437064551605	2.01	0.900082560655
46833681	637270393	1456.0	18.0731432911	0.902555688805	GUBGYTABKSRVRQ-HEJLOQJISA-N	0.0		flat tautomer	637270393	1892.0	35.3861581781	0.01	36.1462865821	0.902555688805	2.01	0.899877593458
18005618	637271826	4365.0	93.388276692	0.902555688805	GUBGYTABKSRVRQ-HEJLOQJISA-N	1.0	WQZGKKKJIJFFOK-GASJEMHNSA-N	direct	637271826	1622.0	92.4828041021	1.0	184.965608204	0.451277844403	2.01	0.899751899754
18005810	637271826	5031.0	100.609064893	0.902555688805	GUBGYTABKSRVRQ-HEJLOQJISA-N	1.0	WQZGKKKJIJFFOK-GASJEMHNSA-N	direct	637271826	1622.0	92.4828041021	1.0	184.965608204	0.451277844403	2.01	0.899751899754
18006866	637271826	1849.0	96.0963674839	0.902555688805	GUBGYTABKSRVRQ-HEJLOQJISA-N	1.0	WQZGKKKJIJFFOK-VFUOTHLCSA-N	direct	637271826	1622.0	92.4828041021	1.0	184.965608204	0.451277844403	2.01	0.899751899754
46833699	637270393	1456.0	18.0731432911	0.901750025289	GUBGYTABKSRVRQ-HEJLOQJISA-N	0.0		flat tautomer	637270393	1892.0	35.3861581781	0.01	36.1462865821	0.901750025289	2.01	0.89967670797
15484810	637267041	4267.0	94.1051303433	0.88620586045	GUBGYTABKSRVRQ-HEJLOQJISA-N	1.0	WQZGKKKJIJFFOK-GASJEMHNSA-N	direct	637267041	4365.0	100.432973634	1.0	188.210260687	0.443102930225	2.01	0.899551438918
15484811	637267041	4267.0	94.1051303433	0.88620586045	GUBGYTABKSRVRQ-HEJLOQJISA-N	1.0	WQZGKKKJIJFFOK-GASJEMHNSA-N	direct	637267041	13591.0	98.8124792792	1.0	188.210260687	0.443102930225	2.01	0.899551438918
15484812	637267041	4267.0	94.1051303433	0.88620586045	GUBGYTABKSRVRQ-HEJLOQJISA-N	1.0	WQZGKKKJIJFFOK-GASJEMHNSA-N	direct	637267041	15081.0	98.8124792792	1.0	188.210260687	0.443102930225	2.01	0.899551438918
15484813	637267041	4267.0	94.1051303433	0.88620586045	GUBGYTABKSRVRQ-HEJLOQJISA-N	1.0	WQZGKKKJIJFFOK-GASJEMHNSA-N	direct	637267041	5031.0	96.9625735021	1.0	188.210260687	0.443102930225	2.01	0.899551438918
15484814	637267041	4267.0	94.1051303433	0.88620586045	GUBGYTABKSRVRQ-HEJLOQJISA-N	1.0	WQZGKKKJIJFFOK-GASJEMHNSA-N	direct	637267041	339.0	96.2781893848	1.0	188.210260687	0.443102930225	2.01	0.899551438918
15484815	637267041	4267.0	94.1051303433	0.88620586045	GUBGYTABKSRVRQ-HEJLOQJISA-N	1.0	WQZGKKKJIJFFOK-GASJEMHNSA-N	direct	637267041	3584.0	96.2781893848	1.0	188.210260687	0.443102930225	2.01	0.899551438918
15484816	637267041	4267.0	94.1051303433	0.88620586045	GUBGYTABKSRVRQ-HEJLOQJISA-N	1.0	WQZGKKKJIJFFOK-GASJEMHNSA-N	direct	637267041	6831.0	96.2781893848	1.0	188.210260687	0.443102930225	2.01	0.899551438918
15484820	637267041	4267.0	94.1051303433	0.88620586045	GUBGYTABKSRVRQ-HEJLOQJISA-N	1.0	WQZGKKKJIJFFOK-GASJEMHNSA-N	direct	637267041	15001.0	95.6307841426	1.0	188.210260687	0.443102930225	2.01	0.899551438918
18008530	637271826	4365.0	93.388276692	0.901750025289	GUBGYTABKSRVRQ-HEJLOQJISA-N	1.0	WQZGKKKJIJFFOK-GASJEMHNSA-N	direct	637271826	1622.0	92.4828041021	1.0	184.965608204	0.450875012644	2.01	0.899551042325
18008722	637271826	5031.0	100.609064893	0.901750025289	GUBGYTABKSRVRQ-HEJLOQJISA-N	1.0	WQZGKKKJIJFFOK-GASJEMHNSA-N	direct	637271826	1622.0	92.4828041021	1.0	184.965608204	0.450875012644	2.01	0.899551042325
18009778	637271826	1849.0	96.0963674839	0.901750025289	GUBGYTABKSRVRQ-HEJLOQJISA-N	1.0	WQZGKKKJIJFFOK-VFUOTHLCSA-N	direct	637271826	1622.0	92.4828041021	1.0	184.965608204	0.450875012644	2.01	0.899551042325
13292796	637265280	4365.0	102.57024772	0.833444503492	GUBGYTABKSRVRQ-HEJLOQJISA-N	1.0	WQZGKKKJIJFFOK-GASJEMHNSA-N	direct	637265280	5031.0	100.013676223	1.0	200.027352446	0.416722251746	2.01	0.899441749664
13293846	637265280	1849.0	102.806875402	0.833444503492	GUBGYTABKSRVRQ-HEJLOQJISA-N	1.0	WQZGKKKJIJFFOK-VFUOTHLCSA-N	direct	637265280	5031.0	100.013676223	1.0	200.027352446	0.416722251746	2.01	0.899441749664
41873909	637271053	5669.0	92.3325470471	0.902555688805	GUBGYTABKSRVRQ-HEJLOQJISA-N	1.0	LKDRXBCSQODPBY-AMVSKUEXSA-N	direct	637271053	581.0	94.4145392705	1.0	184.665094094	0.451277844403	2.01	0.899386219564
41873910	637271053	5669.0	92.3325470471	0.902555688805	GUBGYTABKSRVRQ-HEJLOQJISA-N	1.0	LKDRXBCSQODPBY-AMVSKUEXSA-N	direct	637271053	1179.0	94.4145392705	1.0	184.665094094	0.451277844403	2.01	0.899386219564
41873911	637271053	5669.0	92.3325470471	0.902555688805	GUBGYTABKSRVRQ-HEJLOQJISA-N	1.0	LKDRXBCSQODPBY-AMVSKUEXSA-N	direct	637271053	2899.0	94.4145392705	1.0	184.665094094	0.451277844403	2.01	0.899386219564
41873917	637271053	5669.0	92.3325470471	0.901750025289	GUBGYTABKSRVRQ-HEJLOQJISA-N	1.0	LKDRXBCSQODPBY-AMVSKUEXSA-N	direct	637271053	581.0	94.4145392705	1.0	184.665094094	0.450875012644	2.01	0.899185443768
41873918	637271053	5669.0	92.3325470471	0.901750025289	GUBGYTABKSRVRQ-HEJLOQJISA-N	1.0	LKDRXBCSQODPBY-AMVSKUEXSA-N	direct	637271053	1179.0	94.4145392705	1.0	184.665094094	0.450875012644	2.01	0.899185443768
41873919	637271053	5669.0	92.3325470471	0.901750025289	GUBGYTABKSRVRQ-HEJLOQJISA-N	1.0	LKDRXBCSQODPBY-AMVSKUEXSA-N	direct	637271053	2899.0	94.4145392705	1.0	184.665094094	0.450875012644	2.01	0.899185443768
13295252	637265280	4267.0	94.9281179927	0.88620586045	GUBGYTABKSRVRQ-HEJLOQJISA-N	1.0	WQZGKKKJIJFFOK-GASJEMHNSA-N	direct	637265280	1383.0	93.8996294549	1.0	187.79925891	0.443102930225	2.01	0.899059940226
13295253	637265280	4267.0	94.9281179927	0.88620586045	GUBGYTABKSRVRQ-HEJLOQJISA-N	1.0	WQZGKKKJIJFFOK-GASJEMHNSA-N	direct	637265280	4366.0	93.8996294549	1.0	187.79925891	0.443102930225	2.01	0.899059940226
13295266	637265280	4365.0	102.57024772	0.88620586045	GUBGYTABKSRVRQ-HEJLOQJISA-N	1.0	WQZGKKKJIJFFOK-GASJEMHNSA-N	direct	637265280	1383.0	93.8996294549	1.0	187.79925891	0.443102930225	2.01	0.899059940226
13295267	637265280	4365.0	102.57024772	0.88620586045	GUBGYTABKSRVRQ-HEJLOQJISA-N	1.0	WQZGKKKJIJFFOK-GASJEMHNSA-N	direct	637265280	4366.0	93.8996294549	1.0	187.79925891	0.443102930225	2.01	0.899059940226
13295434	637265280	5031.0	98.1073489661	0.88620586045	GUBGYTABKSRVRQ-HEJLOQJISA-N	1.0	WQZGKKKJIJFFOK-GASJEMHNSA-N	direct	637265280	1383.0	93.8996294549	1.0	187.79925891	0.443102930225	2.01	0.899059940226
13295435	637265280	5031.0	98.1073489661	0.88620586045	GUBGYTABKSRVRQ-HEJLOQJISA-N	1.0	WQZGKKKJIJFFOK-GASJEMHNSA-N	direct	637265280	4366.0	93.8996294549	1.0	187.79925891	0.443102930225	2.01	0.899059940226
13296316	637265280	1849.0	102.806875402	0.88620586045	GUBGYTABKSRVRQ-HEJLOQJISA-N	1.0	WQZGKKKJIJFFOK-VFUOTHLCSA-N	direct	637265280	1383.0	93.8996294549	1.0	187.79925891	0.443102930225	2.01	0.899059940226
13296317	637265280	1849.0	102.806875402	0.88620586045	GUBGYTABKSRVRQ-HEJLOQJISA-N	1.0	WQZGKKKJIJFFOK-VFUOTHLCSA-N	direct	637265280	4366.0	93.8996294549	1.0	187.79925891	0.443102930225	2.01	0.899059940226
13294444	637265280	10460.0	92.124360063	0.902555688805	GUBGYTABKSRVRQ-HEJLOQJISA-N	1.0	WQZGKKKJIJFFOK-GASJEMHNSA-N	direct	637265280	13591.0	105.424812155	1.0	184.248720126	0.451277844403	2.01	0.898878817145
13294445	637265280	10460.0	92.124360063	0.902555688805	GUBGYTABKSRVRQ-HEJLOQJISA-N	1.0	WQZGKKKJIJFFOK-GASJEMHNSA-N	direct	637265280	15081.0	105.424812155	1.0	184.248720126	0.451277844403	2.01	0.898878817145
13294446	637265280	10460.0	92.124360063	0.902555688805	GUBGYTABKSRVRQ-HEJLOQJISA-N	1.0	WQZGKKKJIJFFOK-GASJEMHNSA-N	direct	637265280	1849.0	103.779891912	1.0	184.248720126	0.451277844403	2.01	0.898878817145
13294447	637265280	10460.0	92.124360063	0.902555688805	GUBGYTABKSRVRQ-HEJLOQJISA-N	1.0	WQZGKKKJIJFFOK-GASJEMHNSA-N	direct	637265280	4365.0	103.154281982	1.0	184.248720126	0.451277844403	2.01	0.898878817145
13294448	637265280	10460.0	92.124360063	0.902555688805	GUBGYTABKSRVRQ-HEJLOQJISA-N	1.0	WQZGKKKJIJFFOK-GASJEMHNSA-N	direct	637265280	5031.0	100.013676223	1.0	184.248720126	0.451277844403	2.01	0.898878817145
13294449	637265280	10460.0	92.124360063	0.902555688805	GUBGYTABKSRVRQ-HEJLOQJISA-N	1.0	WQZGKKKJIJFFOK-GASJEMHNSA-N	direct	637265280	339.0	97.19859629	1.0	184.248720126	0.451277844403	2.01	0.898878817145
13294450	637265280	10460.0	92.124360063	0.902555688805	GUBGYTABKSRVRQ-HEJLOQJISA-N	1.0	WQZGKKKJIJFFOK-GASJEMHNSA-N	direct	637265280	3584.0	97.19859629	1.0	184.248720126	0.451277844403	2.01	0.898878817145
13294451	637265280	10460.0	92.124360063	0.902555688805	GUBGYTABKSRVRQ-HEJLOQJISA-N	1.0	WQZGKKKJIJFFOK-GASJEMHNSA-N	direct	637265280	6831.0	97.19859629	1.0	184.248720126	0.451277844403	2.01	0.898878817145
13294452	637265280	10460.0	92.124360063	0.902555688805	GUBGYTABKSRVRQ-HEJLOQJISA-N	1.0	WQZGKKKJIJFFOK-GASJEMHNSA-N	direct	637265280	4267.0	95.8632794328	1.0	184.248720126	0.451277844403	2.01	0.898878817145
13294453	637265280	10460.0	92.124360063	0.902555688805	GUBGYTABKSRVRQ-HEJLOQJISA-N	1.0	WQZGKKKJIJFFOK-GASJEMHNSA-N	direct	637265280	1622.0	94.5816987087	1.0	184.248720126	0.451277844403	2.01	0.898878817145
13294454	637265280	10460.0	92.124360063	0.902555688805	GUBGYTABKSRVRQ-HEJLOQJISA-N	1.0	WQZGKKKJIJFFOK-GASJEMHNSA-N	direct	637265280	1383.0	93.8996294549	1.0	184.248720126	0.451277844403	2.01	0.898878817145
13294455	637265280	10460.0	92.124360063	0.902555688805	GUBGYTABKSRVRQ-HEJLOQJISA-N	1.0	WQZGKKKJIJFFOK-GASJEMHNSA-N	direct	637265280	4366.0	93.8996294549	1.0	184.248720126	0.451277844403	2.01	0.898878817145
13294486	637265280	13745.0	92.124360063	0.902555688805	GUBGYTABKSRVRQ-HEJLOQJISA-N	1.0	WQZGKKKJIJFFOK-GASJEMHNSA-N	direct	637265280	13591.0	105.424812155	1.0	184.248720126	0.451277844403	2.01	0.898878817145
13294487	637265280	13745.0	92.124360063	0.902555688805	GUBGYTABKSRVRQ-HEJLOQJISA-N	1.0	WQZGKKKJIJFFOK-GASJEMHNSA-N	direct	637265280	15081.0	105.424812155	1.0	184.248720126	0.451277844403	2.01	0.898878817145
13294488	637265280	13745.0	92.124360063	0.902555688805	GUBGYTABKSRVRQ-HEJLOQJISA-N	1.0	WQZGKKKJIJFFOK-GASJEMHNSA-N	direct	637265280	1849.0	103.779891912	1.0	184.248720126	0.451277844403	2.01	0.898878817145
13294489	637265280	13745.0	92.124360063	0.902555688805	GUBGYTABKSRVRQ-HEJLOQJISA-N	1.0	WQZGKKKJIJFFOK-GASJEMHNSA-N	direct	637265280	4365.0	103.154281982	1.0	184.248720126	0.451277844403	2.01	0.898878817145
13294490	637265280	13745.0	92.124360063	0.902555688805	GUBGYTABKSRVRQ-HEJLOQJISA-N	1.0	WQZGKKKJIJFFOK-GASJEMHNSA-N	direct	637265280	5031.0	100.013676223	1.0	184.248720126	0.451277844403	2.01	0.898878817145
13294491	637265280	13745.0	92.124360063	0.902555688805	GUBGYTABKSRVRQ-HEJLOQJISA-N	1.0	WQZGKKKJIJFFOK-GASJEMHNSA-N	direct	637265280	339.0	97.19859629	1.0	184.248720126	0.451277844403	2.01	0.898878817145
13294492	637265280	13745.0	92.124360063	0.902555688805	GUBGYTABKSRVRQ-HEJLOQJISA-N	1.0	WQZGKKKJIJFFOK-GASJEMHNSA-N	direct	637265280	3584.0	97.19859629	1.0	184.248720126	0.451277844403	2.01	0.898878817145
13294493	637265280	13745.0	92.124360063	0.902555688805	GUBGYTABKSRVRQ-HEJLOQJISA-N	1.0	WQZGKKKJIJFFOK-GASJEMHNSA-N	direct	637265280	6831.0	97.19859629	1.0	184.248720126	0.451277844403	2.01	0.898878817145
13294494	637265280	13745.0	92.124360063	0.902555688805	GUBGYTABKSRVRQ-HEJLOQJISA-N	1.0	WQZGKKKJIJFFOK-GASJEMHNSA-N	direct	637265280	4267.0	95.8632794328	1.0	184.248720126	0.451277844403	2.01	0.898878817145
13294495	637265280	13745.0	92.124360063	0.902555688805	GUBGYTABKSRVRQ-HEJLOQJISA-N	1.0	WQZGKKKJIJFFOK-GASJEMHNSA-N	direct	637265280	1622.0	94.5816987087	1.0	184.248720126	0.451277844403	2.01	0.898878817145
13294496	637265280	13745.0	92.124360063	0.902555688805	GUBGYTABKSRVRQ-HEJLOQJISA-N	1.0	WQZGKKKJIJFFOK-GASJEMHNSA-N	direct	637265280	1383.0	93.8996294549	1.0	184.248720126	0.451277844403	2.01	0.898878817145
13294497	637265280	13745.0	92.124360063	0.902555688805	GUBGYTABKSRVRQ-HEJLOQJISA-N	1.0	WQZGKKKJIJFFOK-GASJEMHNSA-N	direct	637265280	4366.0	93.8996294549	1.0	184.248720126	0.451277844403	2.01	0.898878817145
18005621	637271826	4365.0	93.388276692	0.902555688805	GUBGYTABKSRVRQ-HEJLOQJISA-N	1.0	WQZGKKKJIJFFOK-GASJEMHNSA-N	direct	637271826	15001.0	92.1040252676	1.0	184.208050535	0.451277844403	2.01	0.898829210206
18005813	637271826	5031.0	100.609064893	0.902555688805	GUBGYTABKSRVRQ-HEJLOQJISA-N	1.0	WQZGKKKJIJFFOK-GASJEMHNSA-N	direct	637271826	15001.0	92.1040252676	1.0	184.208050535	0.451277844403	2.01	0.898829210206
18006869	637271826	1849.0	96.0963674839	0.902555688805	GUBGYTABKSRVRQ-HEJLOQJISA-N	1.0	WQZGKKKJIJFFOK-VFUOTHLCSA-N	direct	637271826	15001.0	92.1040252676	1.0	184.208050535	0.451277844403	2.01	0.898829210206
18010174	637271826	5031.0	100.609064893	0.87412910321	GUBGYTABKSRVRQ-HEJLOQJISA-N	1.0	WQZGKKKJIJFFOK-GASJEMHNSA-N	direct	637271826	4365.0	95.0741724254	1.0	190.148344851	0.437064551605	2.01	0.898769976699
18011230	637271826	1849.0	96.0963674839	0.87412910321	GUBGYTABKSRVRQ-HEJLOQJISA-N	1.0	WQZGKKKJIJFFOK-VFUOTHLCSA-N	direct	637271826	4365.0	95.0741724254	1.0	190.148344851	0.437064551605	2.01	0.898769976699
15487130	637267041	1175.0	95.0639892043	0.87412910321	GUBGYTABKSRVRQ-HEJLOQJISA-N	1.0	WQZGKKKJIJFFOK-GASJEMHNSA-N	direct	637267041	4365.0	100.432973634	1.0	190.127978409	0.437064551605	2.01	0.898745909329
15487131	637267041	1175.0	95.0639892043	0.87412910321	GUBGYTABKSRVRQ-HEJLOQJISA-N	1.0	WQZGKKKJIJFFOK-GASJEMHNSA-N	direct	637267041	13591.0	98.8124792792	1.0	190.127978409	0.437064551605	2.01	0.898745909329
15487132	637267041	1175.0	95.0639892043	0.87412910321	GUBGYTABKSRVRQ-HEJLOQJISA-N	1.0	WQZGKKKJIJFFOK-GASJEMHNSA-N	direct	637267041	15081.0	98.8124792792	1.0	190.127978409	0.437064551605	2.01	0.898745909329
15487133	637267041	1175.0	95.0639892043	0.87412910321	GUBGYTABKSRVRQ-HEJLOQJISA-N	1.0	WQZGKKKJIJFFOK-GASJEMHNSA-N	direct	637267041	5031.0	96.9625735021	1.0	190.127978409	0.437064551605	2.01	0.898745909329
15487134	637267041	1175.0	95.0639892043	0.87412910321	GUBGYTABKSRVRQ-HEJLOQJISA-N	1.0	WQZGKKKJIJFFOK-GASJEMHNSA-N	direct	637267041	339.0	96.2781893848	1.0	190.127978409	0.437064551605	2.01	0.898745909329
15487135	637267041	1175.0	95.0639892043	0.87412910321	GUBGYTABKSRVRQ-HEJLOQJISA-N	1.0	WQZGKKKJIJFFOK-GASJEMHNSA-N	direct	637267041	3584.0	96.2781893848	1.0	190.127978409	0.437064551605	2.01	0.898745909329
15487136	637267041	1175.0	95.0639892043	0.87412910321	GUBGYTABKSRVRQ-HEJLOQJISA-N	1.0	WQZGKKKJIJFFOK-GASJEMHNSA-N	direct	637267041	6831.0	96.2781893848	1.0	190.127978409	0.437064551605	2.01	0.898745909329
15487137	637267041	1175.0	95.0639892043	0.87412910321	GUBGYTABKSRVRQ-HEJLOQJISA-N	1.0	WQZGKKKJIJFFOK-GASJEMHNSA-N	direct	637267041	4267.0	95.9065783148	1.0	190.127978409	0.437064551605	2.01	0.898745909329
15487140	637267041	1175.0	95.0639892043	0.87412910321	GUBGYTABKSRVRQ-HEJLOQJISA-N	1.0	WQZGKKKJIJFFOK-GASJEMHNSA-N	direct	637267041	15001.0	95.6307841426	1.0	190.127978409	0.437064551605	2.01	0.898745909329
13296908	637265280	10460.0	92.124360063	0.901750025289	GUBGYTABKSRVRQ-HEJLOQJISA-N	1.0	WQZGKKKJIJFFOK-GASJEMHNSA-N	direct	637265280	13591.0	105.424812155	1.0	184.248720126	0.450875012644	2.01	0.89867815462
13296909	637265280	10460.0	92.124360063	0.901750025289	GUBGYTABKSRVRQ-HEJLOQJISA-N	1.0	WQZGKKKJIJFFOK-GASJEMHNSA-N	direct	637265280	15081.0	105.424812155	1.0	184.248720126	0.450875012644	2.01	0.89867815462
13296910	637265280	10460.0	92.124360063	0.901750025289	GUBGYTABKSRVRQ-HEJLOQJISA-N	1.0	WQZGKKKJIJFFOK-GASJEMHNSA-N	direct	637265280	1849.0	103.779891912	1.0	184.248720126	0.450875012644	2.01	0.89867815462
13296911	637265280	10460.0	92.124360063	0.901750025289	GUBGYTABKSRVRQ-HEJLOQJISA-N	1.0	WQZGKKKJIJFFOK-GASJEMHNSA-N	direct	637265280	4365.0	103.154281982	1.0	184.248720126	0.450875012644	2.01	0.89867815462
13296912	637265280	10460.0	92.124360063	0.901750025289	GUBGYTABKSRVRQ-HEJLOQJISA-N	1.0	WQZGKKKJIJFFOK-GASJEMHNSA-N	direct	637265280	5031.0	100.013676223	1.0	184.248720126	0.450875012644	2.01	0.89867815462
13296913	637265280	10460.0	92.124360063	0.901750025289	GUBGYTABKSRVRQ-HEJLOQJISA-N	1.0	WQZGKKKJIJFFOK-GASJEMHNSA-N	direct	637265280	339.0	97.19859629	1.0	184.248720126	0.450875012644	2.01	0.89867815462
13296914	637265280	10460.0	92.124360063	0.901750025289	GUBGYTABKSRVRQ-HEJLOQJISA-N	1.0	WQZGKKKJIJFFOK-GASJEMHNSA-N	direct	637265280	3584.0	97.19859629	1.0	184.248720126	0.450875012644	2.01	0.89867815462
13296915	637265280	10460.0	92.124360063	0.901750025289	GUBGYTABKSRVRQ-HEJLOQJISA-N	1.0	WQZGKKKJIJFFOK-GASJEMHNSA-N	direct	637265280	6831.0	97.19859629	1.0	184.248720126	0.450875012644	2.01	0.89867815462
13296916	637265280	10460.0	92.124360063	0.901750025289	GUBGYTABKSRVRQ-HEJLOQJISA-N	1.0	WQZGKKKJIJFFOK-GASJEMHNSA-N	direct	637265280	4267.0	95.8632794328	1.0	184.248720126	0.450875012644	2.01	0.89867815462
13296917	637265280	10460.0	92.124360063	0.901750025289	GUBGYTABKSRVRQ-HEJLOQJISA-N	1.0	WQZGKKKJIJFFOK-GASJEMHNSA-N	direct	637265280	1622.0	94.5816987087	1.0	184.248720126	0.450875012644	2.01	0.89867815462
13296918	637265280	10460.0	92.124360063	0.901750025289	GUBGYTABKSRVRQ-HEJLOQJISA-N	1.0	WQZGKKKJIJFFOK-GASJEMHNSA-N	direct	637265280	1383.0	93.8996294549	1.0	184.248720126	0.450875012644	2.01	0.89867815462
13296919	637265280	10460.0	92.124360063	0.901750025289	GUBGYTABKSRVRQ-HEJLOQJISA-N	1.0	WQZGKKKJIJFFOK-GASJEMHNSA-N	direct	637265280	4366.0	93.8996294549	1.0	184.248720126	0.450875012644	2.01	0.89867815462
13296950	637265280	13745.0	92.124360063	0.901750025289	GUBGYTABKSRVRQ-HEJLOQJISA-N	1.0	WQZGKKKJIJFFOK-GASJEMHNSA-N	direct	637265280	13591.0	105.424812155	1.0	184.248720126	0.450875012644	2.01	0.89867815462
13296951	637265280	13745.0	92.124360063	0.901750025289	GUBGYTABKSRVRQ-HEJLOQJISA-N	1.0	WQZGKKKJIJFFOK-GASJEMHNSA-N	direct	637265280	15081.0	105.424812155	1.0	184.248720126	0.450875012644	2.01	0.89867815462
13296952	637265280	13745.0	92.124360063	0.901750025289	GUBGYTABKSRVRQ-HEJLOQJISA-N	1.0	WQZGKKKJIJFFOK-GASJEMHNSA-N	direct	637265280	1849.0	103.779891912	1.0	184.248720126	0.450875012644	2.01	0.89867815462
13296953	637265280	13745.0	92.124360063	0.901750025289	GUBGYTABKSRVRQ-HEJLOQJISA-N	1.0	WQZGKKKJIJFFOK-GASJEMHNSA-N	direct	637265280	4365.0	103.154281982	1.0	184.248720126	0.450875012644	2.01	0.89867815462
13296954	637265280	13745.0	92.124360063	0.901750025289	GUBGYTABKSRVRQ-HEJLOQJISA-N	1.0	WQZGKKKJIJFFOK-GASJEMHNSA-N	direct	637265280	5031.0	100.013676223	1.0	184.248720126	0.450875012644	2.01	0.89867815462
13296955	637265280	13745.0	92.124360063	0.901750025289	GUBGYTABKSRVRQ-HEJLOQJISA-N	1.0	WQZGKKKJIJFFOK-GASJEMHNSA-N	direct	637265280	339.0	97.19859629	1.0	184.248720126	0.450875012644	2.01	0.89867815462
13296956	637265280	13745.0	92.124360063	0.901750025289	GUBGYTABKSRVRQ-HEJLOQJISA-N	1.0	WQZGKKKJIJFFOK-GASJEMHNSA-N	direct	637265280	3584.0	97.19859629	1.0	184.248720126	0.450875012644	2.01	0.89867815462
13296957	637265280	13745.0	92.124360063	0.901750025289	GUBGYTABKSRVRQ-HEJLOQJISA-N	1.0	WQZGKKKJIJFFOK-GASJEMHNSA-N	direct	637265280	6831.0	97.19859629	1.0	184.248720126	0.450875012644	2.01	0.89867815462
13296958	637265280	13745.0	92.124360063	0.901750025289	GUBGYTABKSRVRQ-HEJLOQJISA-N	1.0	WQZGKKKJIJFFOK-GASJEMHNSA-N	direct	637265280	4267.0	95.8632794328	1.0	184.248720126	0.450875012644	2.01	0.89867815462
13296959	637265280	13745.0	92.124360063	0.901750025289	GUBGYTABKSRVRQ-HEJLOQJISA-N	1.0	WQZGKKKJIJFFOK-GASJEMHNSA-N	direct	637265280	1622.0	94.5816987087	1.0	184.248720126	0.450875012644	2.01	0.89867815462
13296960	637265280	13745.0	92.124360063	0.901750025289	GUBGYTABKSRVRQ-HEJLOQJISA-N	1.0	WQZGKKKJIJFFOK-GASJEMHNSA-N	direct	637265280	1383.0	93.8996294549	1.0	184.248720126	0.450875012644	2.01	0.89867815462
13296961	637265280	13745.0	92.124360063	0.901750025289	GUBGYTABKSRVRQ-HEJLOQJISA-N	1.0	WQZGKKKJIJFFOK-GASJEMHNSA-N	direct	637265280	4366.0	93.8996294549	1.0	184.248720126	0.450875012644	2.01	0.89867815462
13294374	637265280	7635.0	92.0291883891	0.902555688805	GUBGYTABKSRVRQ-HEJLOQJISA-N	1.0	WQZGKKKJIJFFOK-GASJEMHNSA-N	direct	637265280	13591.0	105.424812155	1.0	184.058376778	0.451277844403	2.01	0.898646574112
13294375	637265280	7635.0	92.0291883891	0.902555688805	GUBGYTABKSRVRQ-HEJLOQJISA-N	1.0	WQZGKKKJIJFFOK-GASJEMHNSA-N	direct	637265280	15081.0	105.424812155	1.0	184.058376778	0.451277844403	2.01	0.898646574112
13294376	637265280	7635.0	92.0291883891	0.902555688805	GUBGYTABKSRVRQ-HEJLOQJISA-N	1.0	WQZGKKKJIJFFOK-GASJEMHNSA-N	direct	637265280	1849.0	103.779891912	1.0	184.058376778	0.451277844403	2.01	0.898646574112
13294377	637265280	7635.0	92.0291883891	0.902555688805	GUBGYTABKSRVRQ-HEJLOQJISA-N	1.0	WQZGKKKJIJFFOK-GASJEMHNSA-N	direct	637265280	4365.0	103.154281982	1.0	184.058376778	0.451277844403	2.01	0.898646574112
13294378	637265280	7635.0	92.0291883891	0.902555688805	GUBGYTABKSRVRQ-HEJLOQJISA-N	1.0	WQZGKKKJIJFFOK-GASJEMHNSA-N	direct	637265280	5031.0	100.013676223	1.0	184.058376778	0.451277844403	2.01	0.898646574112
13294379	637265280	7635.0	92.0291883891	0.902555688805	GUBGYTABKSRVRQ-HEJLOQJISA-N	1.0	WQZGKKKJIJFFOK-GASJEMHNSA-N	direct	637265280	339.0	97.19859629	1.0	184.058376778	0.451277844403	2.01	0.898646574112
13294380	637265280	7635.0	92.0291883891	0.902555688805	GUBGYTABKSRVRQ-HEJLOQJISA-N	1.0	WQZGKKKJIJFFOK-GASJEMHNSA-N	direct	637265280	3584.0	97.19859629	1.0	184.058376778	0.451277844403	2.01	0.898646574112
13294381	637265280	7635.0	92.0291883891	0.902555688805	GUBGYTABKSRVRQ-HEJLOQJISA-N	1.0	WQZGKKKJIJFFOK-GASJEMHNSA-N	direct	637265280	6831.0	97.19859629	1.0	184.058376778	0.451277844403	2.01	0.898646574112
13294382	637265280	7635.0	92.0291883891	0.902555688805	GUBGYTABKSRVRQ-HEJLOQJISA-N	1.0	WQZGKKKJIJFFOK-GASJEMHNSA-N	direct	637265280	4267.0	95.8632794328	1.0	184.058376778	0.451277844403	2.01	0.898646574112
13294383	637265280	7635.0	92.0291883891	0.902555688805	GUBGYTABKSRVRQ-HEJLOQJISA-N	1.0	WQZGKKKJIJFFOK-GASJEMHNSA-N	direct	637265280	1622.0	94.5816987087	1.0	184.058376778	0.451277844403	2.01	0.898646574112
13294384	637265280	7635.0	92.0291883891	0.902555688805	GUBGYTABKSRVRQ-HEJLOQJISA-N	1.0	WQZGKKKJIJFFOK-GASJEMHNSA-N	direct	637265280	1383.0	93.8996294549	1.0	184.058376778	0.451277844403	2.01	0.898646574112
13294385	637265280	7635.0	92.0291883891	0.902555688805	GUBGYTABKSRVRQ-HEJLOQJISA-N	1.0	WQZGKKKJIJFFOK-GASJEMHNSA-N	direct	637265280	4366.0	93.8996294549	1.0	184.058376778	0.451277844403	2.01	0.898646574112
18008533	637271826	4365.0	93.388276692	0.901750025289	GUBGYTABKSRVRQ-HEJLOQJISA-N	1.0	WQZGKKKJIJFFOK-GASJEMHNSA-N	direct	637271826	15001.0	92.1040252676	1.0	184.208050535	0.450875012644	2.01	0.898628558755
18008725	637271826	5031.0	100.609064893	0.901750025289	GUBGYTABKSRVRQ-HEJLOQJISA-N	1.0	WQZGKKKJIJFFOK-GASJEMHNSA-N	direct	637271826	15001.0	92.1040252676	1.0	184.208050535	0.450875012644	2.01	0.898628558755
18009781	637271826	1849.0	96.0963674839	0.901750025289	GUBGYTABKSRVRQ-HEJLOQJISA-N	1.0	WQZGKKKJIJFFOK-VFUOTHLCSA-N	direct	637271826	15001.0	92.1040252676	1.0	184.208050535	0.450875012644	2.01	0.898628558755
13296838	637265280	7635.0	92.0291883891	0.901750025289	GUBGYTABKSRVRQ-HEJLOQJISA-N	1.0	WQZGKKKJIJFFOK-GASJEMHNSA-N	direct	637265280	13591.0	105.424812155	1.0	184.058376778	0.450875012644	2.01	0.898445963432
13296839	637265280	7635.0	92.0291883891	0.901750025289	GUBGYTABKSRVRQ-HEJLOQJISA-N	1.0	WQZGKKKJIJFFOK-GASJEMHNSA-N	direct	637265280	15081.0	105.424812155	1.0	184.058376778	0.450875012644	2.01	0.898445963432
13296840	637265280	7635.0	92.0291883891	0.901750025289	GUBGYTABKSRVRQ-HEJLOQJISA-N	1.0	WQZGKKKJIJFFOK-GASJEMHNSA-N	direct	637265280	1849.0	103.779891912	1.0	184.058376778	0.450875012644	2.01	0.898445963432
13296841	637265280	7635.0	92.0291883891	0.901750025289	GUBGYTABKSRVRQ-HEJLOQJISA-N	1.0	WQZGKKKJIJFFOK-GASJEMHNSA-N	direct	637265280	4365.0	103.154281982	1.0	184.058376778	0.450875012644	2.01	0.898445963432
13296842	637265280	7635.0	92.0291883891	0.901750025289	GUBGYTABKSRVRQ-HEJLOQJISA-N	1.0	WQZGKKKJIJFFOK-GASJEMHNSA-N	direct	637265280	5031.0	100.013676223	1.0	184.058376778	0.450875012644	2.01	0.898445963432
13296843	637265280	7635.0	92.0291883891	0.901750025289	GUBGYTABKSRVRQ-HEJLOQJISA-N	1.0	WQZGKKKJIJFFOK-GASJEMHNSA-N	direct	637265280	339.0	97.19859629	1.0	184.058376778	0.450875012644	2.01	0.898445963432
13296844	637265280	7635.0	92.0291883891	0.901750025289	GUBGYTABKSRVRQ-HEJLOQJISA-N	1.0	WQZGKKKJIJFFOK-GASJEMHNSA-N	direct	637265280	3584.0	97.19859629	1.0	184.058376778	0.450875012644	2.01	0.898445963432
13296845	637265280	7635.0	92.0291883891	0.901750025289	GUBGYTABKSRVRQ-HEJLOQJISA-N	1.0	WQZGKKKJIJFFOK-GASJEMHNSA-N	direct	637265280	6831.0	97.19859629	1.0	184.058376778	0.450875012644	2.01	0.898445963432
13296846	637265280	7635.0	92.0291883891	0.901750025289	GUBGYTABKSRVRQ-HEJLOQJISA-N	1.0	WQZGKKKJIJFFOK-GASJEMHNSA-N	direct	637265280	4267.0	95.8632794328	1.0	184.058376778	0.450875012644	2.01	0.898445963432
13296847	637265280	7635.0	92.0291883891	0.901750025289	GUBGYTABKSRVRQ-HEJLOQJISA-N	1.0	WQZGKKKJIJFFOK-GASJEMHNSA-N	direct	637265280	1622.0	94.5816987087	1.0	184.058376778	0.450875012644	2.01	0.898445963432
13296848	637265280	7635.0	92.0291883891	0.901750025289	GUBGYTABKSRVRQ-HEJLOQJISA-N	1.0	WQZGKKKJIJFFOK-GASJEMHNSA-N	direct	637265280	1383.0	93.8996294549	1.0	184.058376778	0.450875012644	2.01	0.898445963432
13296849	637265280	7635.0	92.0291883891	0.901750025289	GUBGYTABKSRVRQ-HEJLOQJISA-N	1.0	WQZGKKKJIJFFOK-GASJEMHNSA-N	direct	637265280	4366.0	93.8996294549	1.0	184.058376778	0.450875012644	2.01	0.898445963432
13297706	637265280	4267.0	94.9281179927	0.87412910321	GUBGYTABKSRVRQ-HEJLOQJISA-N	1.0	WQZGKKKJIJFFOK-GASJEMHNSA-N	direct	637265280	13591.0	105.424812155	1.0	189.856235985	0.437064551605	2.01	0.898424601542
13297707	637265280	4267.0	94.9281179927	0.87412910321	GUBGYTABKSRVRQ-HEJLOQJISA-N	1.0	WQZGKKKJIJFFOK-GASJEMHNSA-N	direct	637265280	15081.0	105.424812155	1.0	189.856235985	0.437064551605	2.01	0.898424601542
13297708	637265280	4267.0	94.9281179927	0.87412910321	GUBGYTABKSRVRQ-HEJLOQJISA-N	1.0	WQZGKKKJIJFFOK-GASJEMHNSA-N	direct	637265280	1849.0	103.779891912	1.0	189.856235985	0.437064551605	2.01	0.898424601542
13297709	637265280	4267.0	94.9281179927	0.87412910321	GUBGYTABKSRVRQ-HEJLOQJISA-N	1.0	WQZGKKKJIJFFOK-GASJEMHNSA-N	direct	637265280	4365.0	103.154281982	1.0	189.856235985	0.437064551605	2.01	0.898424601542
13297710	637265280	4267.0	94.9281179927	0.87412910321	GUBGYTABKSRVRQ-HEJLOQJISA-N	1.0	WQZGKKKJIJFFOK-GASJEMHNSA-N	direct	637265280	5031.0	100.013676223	1.0	189.856235985	0.437064551605	2.01	0.898424601542
13297711	637265280	4267.0	94.9281179927	0.87412910321	GUBGYTABKSRVRQ-HEJLOQJISA-N	1.0	WQZGKKKJIJFFOK-GASJEMHNSA-N	direct	637265280	339.0	97.19859629	1.0	189.856235985	0.437064551605	2.01	0.898424601542
13297712	637265280	4267.0	94.9281179927	0.87412910321	GUBGYTABKSRVRQ-HEJLOQJISA-N	1.0	WQZGKKKJIJFFOK-GASJEMHNSA-N	direct	637265280	3584.0	97.19859629	1.0	189.856235985	0.437064551605	2.01	0.898424601542
13297713	637265280	4267.0	94.9281179927	0.87412910321	GUBGYTABKSRVRQ-HEJLOQJISA-N	1.0	WQZGKKKJIJFFOK-GASJEMHNSA-N	direct	637265280	6831.0	97.19859629	1.0	189.856235985	0.437064551605	2.01	0.898424601542
18004347	637271826	5031.0	100.609064893	0.833444503492	GUBGYTABKSRVRQ-HEJLOQJISA-N	1.0	WQZGKKKJIJFFOK-GASJEMHNSA-N	direct	637271826	13591.0	99.54668166	1.0	199.09336332	0.416722251746	2.01	0.898389963777
18004348	637271826	5031.0	100.609064893	0.833444503492	GUBGYTABKSRVRQ-HEJLOQJISA-N	1.0	WQZGKKKJIJFFOK-GASJEMHNSA-N	direct	637271826	15081.0	99.54668166	1.0	199.09336332	0.416722251746	2.01	0.898389963777
13295144	637265280	1383.0	93.5867002359	0.88620586045	GUBGYTABKSRVRQ-HEJLOQJISA-N	1.0	WQZGKKKJIJFFOK-GASJEMHNSA-N	direct	637265280	13591.0	105.424812155	1.0	187.173400472	0.443102930225	2.01	0.898309952151
13295145	637265280	1383.0	93.5867002359	0.88620586045	GUBGYTABKSRVRQ-HEJLOQJISA-N	1.0	WQZGKKKJIJFFOK-GASJEMHNSA-N	direct	637265280	15081.0	105.424812155	1.0	187.173400472	0.443102930225	2.01	0.898309952151
13295146	637265280	1383.0	93.5867002359	0.88620586045	GUBGYTABKSRVRQ-HEJLOQJISA-N	1.0	WQZGKKKJIJFFOK-GASJEMHNSA-N	direct	637265280	1849.0	103.779891912	1.0	187.173400472	0.443102930225	2.01	0.898309952151
13295147	637265280	1383.0	93.5867002359	0.88620586045	GUBGYTABKSRVRQ-HEJLOQJISA-N	1.0	WQZGKKKJIJFFOK-GASJEMHNSA-N	direct	637265280	4365.0	103.154281982	1.0	187.173400472	0.443102930225	2.01	0.898309952151
13295148	637265280	1383.0	93.5867002359	0.88620586045	GUBGYTABKSRVRQ-HEJLOQJISA-N	1.0	WQZGKKKJIJFFOK-GASJEMHNSA-N	direct	637265280	5031.0	100.013676223	1.0	187.173400472	0.443102930225	2.01	0.898309952151
13295149	637265280	1383.0	93.5867002359	0.88620586045	GUBGYTABKSRVRQ-HEJLOQJISA-N	1.0	WQZGKKKJIJFFOK-GASJEMHNSA-N	direct	637265280	339.0	97.19859629	1.0	187.173400472	0.443102930225	2.01	0.898309952151
13295150	637265280	1383.0	93.5867002359	0.88620586045	GUBGYTABKSRVRQ-HEJLOQJISA-N	1.0	WQZGKKKJIJFFOK-GASJEMHNSA-N	direct	637265280	3584.0	97.19859629	1.0	187.173400472	0.443102930225	2.01	0.898309952151
13295151	637265280	1383.0	93.5867002359	0.88620586045	GUBGYTABKSRVRQ-HEJLOQJISA-N	1.0	WQZGKKKJIJFFOK-GASJEMHNSA-N	direct	637265280	6831.0	97.19859629	1.0	187.173400472	0.443102930225	2.01	0.898309952151
13295152	637265280	1383.0	93.5867002359	0.88620586045	GUBGYTABKSRVRQ-HEJLOQJISA-N	1.0	WQZGKKKJIJFFOK-GASJEMHNSA-N	direct	637265280	4267.0	95.8632794328	1.0	187.173400472	0.443102930225	2.01	0.898309952151
13295153	637265280	1383.0	93.5867002359	0.88620586045	GUBGYTABKSRVRQ-HEJLOQJISA-N	1.0	WQZGKKKJIJFFOK-GASJEMHNSA-N	direct	637265280	1622.0	94.5816987087	1.0	187.173400472	0.443102930225	2.01	0.898309952151
13295155	637265280	1383.0	93.5867002359	0.88620586045	GUBGYTABKSRVRQ-HEJLOQJISA-N	1.0	WQZGKKKJIJFFOK-GASJEMHNSA-N	direct	637265280	4366.0	93.8996294549	1.0	187.173400472	0.443102930225	2.01	0.898309952151
13295312	637265280	4366.0	93.5867002359	0.88620586045	GUBGYTABKSRVRQ-HEJLOQJISA-N	1.0	WQZGKKKJIJFFOK-GASJEMHNSA-N	direct	637265280	13591.0	105.424812155	1.0	187.173400472	0.443102930225	2.01	0.898309952151
13295313	637265280	4366.0	93.5867002359	0.88620586045	GUBGYTABKSRVRQ-HEJLOQJISA-N	1.0	WQZGKKKJIJFFOK-GASJEMHNSA-N	direct	637265280	15081.0	105.424812155	1.0	187.173400472	0.443102930225	2.01	0.898309952151
13295314	637265280	4366.0	93.5867002359	0.88620586045	GUBGYTABKSRVRQ-HEJLOQJISA-N	1.0	WQZGKKKJIJFFOK-GASJEMHNSA-N	direct	637265280	1849.0	103.779891912	1.0	187.173400472	0.443102930225	2.01	0.898309952151
13295315	637265280	4366.0	93.5867002359	0.88620586045	GUBGYTABKSRVRQ-HEJLOQJISA-N	1.0	WQZGKKKJIJFFOK-GASJEMHNSA-N	direct	637265280	4365.0	103.154281982	1.0	187.173400472	0.443102930225	2.01	0.898309952151
13295316	637265280	4366.0	93.5867002359	0.88620586045	GUBGYTABKSRVRQ-HEJLOQJISA-N	1.0	WQZGKKKJIJFFOK-GASJEMHNSA-N	direct	637265280	5031.0	100.013676223	1.0	187.173400472	0.443102930225	2.01	0.898309952151
13295317	637265280	4366.0	93.5867002359	0.88620586045	GUBGYTABKSRVRQ-HEJLOQJISA-N	1.0	WQZGKKKJIJFFOK-GASJEMHNSA-N	direct	637265280	339.0	97.19859629	1.0	187.173400472	0.443102930225	2.01	0.898309952151
13295318	637265280	4366.0	93.5867002359	0.88620586045	GUBGYTABKSRVRQ-HEJLOQJISA-N	1.0	WQZGKKKJIJFFOK-GASJEMHNSA-N	direct	637265280	3584.0	97.19859629	1.0	187.173400472	0.443102930225	2.01	0.898309952151
13295319	637265280	4366.0	93.5867002359	0.88620586045	GUBGYTABKSRVRQ-HEJLOQJISA-N	1.0	WQZGKKKJIJFFOK-GASJEMHNSA-N	direct	637265280	6831.0	97.19859629	1.0	187.173400472	0.443102930225	2.01	0.898309952151
13295320	637265280	4366.0	93.5867002359	0.88620586045	GUBGYTABKSRVRQ-HEJLOQJISA-N	1.0	WQZGKKKJIJFFOK-GASJEMHNSA-N	direct	637265280	4267.0	95.8632794328	1.0	187.173400472	0.443102930225	2.01	0.898309952151
13295321	637265280	4366.0	93.5867002359	0.88620586045	GUBGYTABKSRVRQ-HEJLOQJISA-N	1.0	WQZGKKKJIJFFOK-GASJEMHNSA-N	direct	637265280	1622.0	94.5816987087	1.0	187.173400472	0.443102930225	2.01	0.898309952151
13295322	637265280	4366.0	93.5867002359	0.88620586045	GUBGYTABKSRVRQ-HEJLOQJISA-N	1.0	WQZGKKKJIJFFOK-GASJEMHNSA-N	direct	637265280	1383.0	93.8996294549	1.0	187.173400472	0.443102930225	2.01	0.898309952151
13295200	637265280	1622.0	93.5316526696	0.88620586045	GUBGYTABKSRVRQ-HEJLOQJISA-N	1.0	WQZGKKKJIJFFOK-GASJEMHNSA-N	direct	637265280	13591.0	105.424812155	1.0	187.063305339	0.443102930225	2.01	0.898177826839
13295201	637265280	1622.0	93.5316526696	0.88620586045	GUBGYTABKSRVRQ-HEJLOQJISA-N	1.0	WQZGKKKJIJFFOK-GASJEMHNSA-N	direct	637265280	15081.0	105.424812155	1.0	187.063305339	0.443102930225	2.01	0.898177826839
13295202	637265280	1622.0	93.5316526696	0.88620586045	GUBGYTABKSRVRQ-HEJLOQJISA-N	1.0	WQZGKKKJIJFFOK-GASJEMHNSA-N	direct	637265280	1849.0	103.779891912	1.0	187.063305339	0.443102930225	2.01	0.898177826839
13295203	637265280	1622.0	93.5316526696	0.88620586045	GUBGYTABKSRVRQ-HEJLOQJISA-N	1.0	WQZGKKKJIJFFOK-GASJEMHNSA-N	direct	637265280	4365.0	103.154281982	1.0	187.063305339	0.443102930225	2.01	0.898177826839
13295204	637265280	1622.0	93.5316526696	0.88620586045	GUBGYTABKSRVRQ-HEJLOQJISA-N	1.0	WQZGKKKJIJFFOK-GASJEMHNSA-N	direct	637265280	5031.0	100.013676223	1.0	187.063305339	0.443102930225	2.01	0.898177826839
13295205	637265280	1622.0	93.5316526696	0.88620586045	GUBGYTABKSRVRQ-HEJLOQJISA-N	1.0	WQZGKKKJIJFFOK-GASJEMHNSA-N	direct	637265280	339.0	97.19859629	1.0	187.063305339	0.443102930225	2.01	0.898177826839
13295206	637265280	1622.0	93.5316526696	0.88620586045	GUBGYTABKSRVRQ-HEJLOQJISA-N	1.0	WQZGKKKJIJFFOK-GASJEMHNSA-N	direct	637265280	3584.0	97.19859629	1.0	187.063305339	0.443102930225	2.01	0.898177826839
13295207	637265280	1622.0	93.5316526696	0.88620586045	GUBGYTABKSRVRQ-HEJLOQJISA-N	1.0	WQZGKKKJIJFFOK-GASJEMHNSA-N	direct	637265280	6831.0	97.19859629	1.0	187.063305339	0.443102930225	2.01	0.898177826839
13295208	637265280	1622.0	93.5316526696	0.88620586045	GUBGYTABKSRVRQ-HEJLOQJISA-N	1.0	WQZGKKKJIJFFOK-GASJEMHNSA-N	direct	637265280	4267.0	95.8632794328	1.0	187.063305339	0.443102930225	2.01	0.898177826839
13295210	637265280	1622.0	93.5316526696	0.88620586045	GUBGYTABKSRVRQ-HEJLOQJISA-N	1.0	WQZGKKKJIJFFOK-GASJEMHNSA-N	direct	637265280	1383.0	93.8996294549	1.0	187.063305339	0.443102930225	2.01	0.898177826839
13295211	637265280	1622.0	93.5316526696	0.88620586045	GUBGYTABKSRVRQ-HEJLOQJISA-N	1.0	WQZGKKKJIJFFOK-GASJEMHNSA-N	direct	637265280	4366.0	93.8996294549	1.0	187.063305339	0.443102930225	2.01	0.898177826839
18007066	637271826	4365.0	93.388276692	0.88620586045	GUBGYTABKSRVRQ-HEJLOQJISA-N	1.0	WQZGKKKJIJFFOK-GASJEMHNSA-N	direct	637271826	5031.0	100.903089987	1.0	186.776553384	0.443102930225	2.01	0.897833421461
18007067	637271826	4365.0	93.388276692	0.88620586045	GUBGYTABKSRVRQ-HEJLOQJISA-N	1.0	WQZGKKKJIJFFOK-GASJEMHNSA-N	direct	637271826	13591.0	99.54668166	1.0	186.776553384	0.443102930225	2.01	0.897833421461
18007068	637271826	4365.0	93.388276692	0.88620586045	GUBGYTABKSRVRQ-HEJLOQJISA-N	1.0	WQZGKKKJIJFFOK-GASJEMHNSA-N	direct	637271826	15081.0	99.54668166	1.0	186.776553384	0.443102930225	2.01	0.897833421461
18007069	637271826	4365.0	93.388276692	0.88620586045	GUBGYTABKSRVRQ-HEJLOQJISA-N	1.0	WQZGKKKJIJFFOK-GASJEMHNSA-N	direct	637271826	1849.0	98.2757241304	1.0	186.776553384	0.443102930225	2.01	0.897833421461
6687060	637270822	2754.0	93.3726341434	0.88620586045	GUBGYTABKSRVRQ-HEJLOQJISA-N	1.0	WQZGKKKJIJFFOK-SVZMEOIVSA-N	direct	637270822	1248.0	102.987162775	1.0	186.745268287	0.443102930225	2.01	0.897795822295
6687061	637270822	2754.0	93.3726341434	0.88620586045	GUBGYTABKSRVRQ-HEJLOQJISA-N	1.0	WQZGKKKJIJFFOK-SVZMEOIVSA-N	direct	637270822	5136.0	102.987162775	1.0	186.745268287	0.443102930225	2.01	0.897795822295
6687064	637270822	2754.0	93.3726341434	0.88620586045	GUBGYTABKSRVRQ-HEJLOQJISA-N	1.0	WQZGKKKJIJFFOK-SVZMEOIVSA-N	direct	637270822	1179.0	97.1524273409	1.0	186.745268287	0.443102930225	2.01	0.897795822295
6687065	637270822	2754.0	93.3726341434	0.88620586045	GUBGYTABKSRVRQ-HEJLOQJISA-N	1.0	WQZGKKKJIJFFOK-SVZMEOIVSA-N	direct	637270822	1656.0	97.1524273409	1.0	186.745268287	0.443102930225	2.01	0.897795822295
6687516	637270822	5746.0	93.3726341434	0.88620586045	GUBGYTABKSRVRQ-HEJLOQJISA-N	1.0	WQZGKKKJIJFFOK-SVZMEOIVSA-N	direct	637270822	1248.0	102.987162775	1.0	186.745268287	0.443102930225	2.01	0.897795822295
6687517	637270822	5746.0	93.3726341434	0.88620586045	GUBGYTABKSRVRQ-HEJLOQJISA-N	1.0	WQZGKKKJIJFFOK-SVZMEOIVSA-N	direct	637270822	5136.0	102.987162775	1.0	186.745268287	0.443102930225	2.01	0.897795822295
6687520	637270822	5746.0	93.3726341434	0.88620586045	GUBGYTABKSRVRQ-HEJLOQJISA-N	1.0	WQZGKKKJIJFFOK-SVZMEOIVSA-N	direct	637270822	1179.0	97.1524273409	1.0	186.745268287	0.443102930225	2.01	0.897795822295
6687521	637270822	5746.0	93.3726341434	0.88620586045	GUBGYTABKSRVRQ-HEJLOQJISA-N	1.0	WQZGKKKJIJFFOK-SVZMEOIVSA-N	direct	637270822	1656.0	97.1524273409	1.0	186.745268287	0.443102930225	2.01	0.897795822295
6687068	637270822	2754.0	93.3726341434	0.88620586045	GUBGYTABKSRVRQ-HEJLOQJISA-N	1.0	WQZGKKKJIJFFOK-SVZMEOIVSA-N	direct	637270822	1011.0	94.3904055908	1.0	186.745268287	0.443102930225	2.01	0.897795822295
6687069	637270822	2754.0	93.3726341434	0.88620586045	GUBGYTABKSRVRQ-HEJLOQJISA-N	1.0	WQZGKKKJIJFFOK-SVZMEOIVSA-N	direct	637270822	1203.0	94.3904055908	1.0	186.745268287	0.443102930225	2.01	0.897795822295
6687071	637270822	2754.0	93.3726341434	0.88620586045	GUBGYTABKSRVRQ-HEJLOQJISA-N	1.0	WQZGKKKJIJFFOK-SVZMEOIVSA-N	direct	637270822	2127.0	94.3904055908	1.0	186.745268287	0.443102930225	2.01	0.897795822295
6687072	637270822	2754.0	93.3726341434	0.88620586045	GUBGYTABKSRVRQ-HEJLOQJISA-N	1.0	WQZGKKKJIJFFOK-SVZMEOIVSA-N	direct	637270822	7236.0	94.3904055908	1.0	186.745268287	0.443102930225	2.01	0.897795822295
6687073	637270822	2754.0	93.3726341434	0.88620586045	GUBGYTABKSRVRQ-HEJLOQJISA-N	1.0	WQZGKKKJIJFFOK-SVZMEOIVSA-N	direct	637270822	11520.0	94.3904055908	1.0	186.745268287	0.443102930225	2.01	0.897795822295
6687524	637270822	5746.0	93.3726341434	0.88620586045	GUBGYTABKSRVRQ-HEJLOQJISA-N	1.0	WQZGKKKJIJFFOK-SVZMEOIVSA-N	direct	637270822	1011.0	94.3904055908	1.0	186.745268287	0.443102930225	2.01	0.897795822295
6687525	637270822	5746.0	93.3726341434	0.88620586045	GUBGYTABKSRVRQ-HEJLOQJISA-N	1.0	WQZGKKKJIJFFOK-SVZMEOIVSA-N	direct	637270822	1203.0	94.3904055908	1.0	186.745268287	0.443102930225	2.01	0.897795822295
6687527	637270822	5746.0	93.3726341434	0.88620586045	GUBGYTABKSRVRQ-HEJLOQJISA-N	1.0	WQZGKKKJIJFFOK-SVZMEOIVSA-N	direct	637270822	2127.0	94.3904055908	1.0	186.745268287	0.443102930225	2.01	0.897795822295
6687528	637270822	5746.0	93.3726341434	0.88620586045	GUBGYTABKSRVRQ-HEJLOQJISA-N	1.0	WQZGKKKJIJFFOK-SVZMEOIVSA-N	direct	637270822	7236.0	94.3904055908	1.0	186.745268287	0.443102930225	2.01	0.897795822295
6687529	637270822	5746.0	93.3726341434	0.88620586045	GUBGYTABKSRVRQ-HEJLOQJISA-N	1.0	WQZGKKKJIJFFOK-SVZMEOIVSA-N	direct	637270822	11520.0	94.3904055908	1.0	186.745268287	0.443102930225	2.01	0.897795822295
13297715	637265280	4267.0	94.9281179927	0.87412910321	GUBGYTABKSRVRQ-HEJLOQJISA-N	1.0	WQZGKKKJIJFFOK-GASJEMHNSA-N	direct	637265280	1622.0	94.5816987087	1.0	189.163397417	0.437064551605	2.01	0.897603826737
13297729	637265280	4365.0	102.57024772	0.87412910321	GUBGYTABKSRVRQ-HEJLOQJISA-N	1.0	WQZGKKKJIJFFOK-GASJEMHNSA-N	direct	637265280	1622.0	94.5816987087	1.0	189.163397417	0.437064551605	2.01	0.897603826737
13297897	637265280	5031.0	98.1073489661	0.87412910321	GUBGYTABKSRVRQ-HEJLOQJISA-N	1.0	WQZGKKKJIJFFOK-GASJEMHNSA-N	direct	637265280	1622.0	94.5816987087	1.0	189.163397417	0.437064551605	2.01	0.897603826737
13298779	637265280	1849.0	102.806875402	0.87412910321	GUBGYTABKSRVRQ-HEJLOQJISA-N	1.0	WQZGKKKJIJFFOK-VFUOTHLCSA-N	direct	637265280	1622.0	94.5816987087	1.0	189.163397417	0.437064551605	2.01	0.897603826737
18007071	637271826	4365.0	93.388276692	0.88620586045	GUBGYTABKSRVRQ-HEJLOQJISA-N	1.0	WQZGKKKJIJFFOK-GASJEMHNSA-N	direct	637271826	339.0	93.1706962272	1.0	186.341392454	0.443102930225	2.01	0.897310010147
18007072	637271826	4365.0	93.388276692	0.88620586045	GUBGYTABKSRVRQ-HEJLOQJISA-N	1.0	WQZGKKKJIJFFOK-GASJEMHNSA-N	direct	637271826	3584.0	93.1706962272	1.0	186.341392454	0.443102930225	2.01	0.897310010147
18007073	637271826	4365.0	93.388276692	0.88620586045	GUBGYTABKSRVRQ-HEJLOQJISA-N	1.0	WQZGKKKJIJFFOK-GASJEMHNSA-N	direct	637271826	6831.0	93.1706962272	1.0	186.341392454	0.443102930225	2.01	0.897310010147
18007263	637271826	5031.0	100.609064893	0.88620586045	GUBGYTABKSRVRQ-HEJLOQJISA-N	1.0	WQZGKKKJIJFFOK-GASJEMHNSA-N	direct	637271826	339.0	93.1706962272	1.0	186.341392454	0.443102930225	2.01	0.897310010147
18007264	637271826	5031.0	100.609064893	0.88620586045	GUBGYTABKSRVRQ-HEJLOQJISA-N	1.0	WQZGKKKJIJFFOK-GASJEMHNSA-N	direct	637271826	3584.0	93.1706962272	1.0	186.341392454	0.443102930225	2.01	0.897310010147
18007265	637271826	5031.0	100.609064893	0.88620586045	GUBGYTABKSRVRQ-HEJLOQJISA-N	1.0	WQZGKKKJIJFFOK-GASJEMHNSA-N	direct	637271826	6831.0	93.1706962272	1.0	186.341392454	0.443102930225	2.01	0.897310010147
18008319	637271826	1849.0	96.0963674839	0.88620586045	GUBGYTABKSRVRQ-HEJLOQJISA-N	1.0	WQZGKKKJIJFFOK-VFUOTHLCSA-N	direct	637271826	339.0	93.1706962272	1.0	186.341392454	0.443102930225	2.01	0.897310010147
18008320	637271826	1849.0	96.0963674839	0.88620586045	GUBGYTABKSRVRQ-HEJLOQJISA-N	1.0	WQZGKKKJIJFFOK-VFUOTHLCSA-N	direct	637271826	3584.0	93.1706962272	1.0	186.341392454	0.443102930225	2.01	0.897310010147
18008321	637271826	1849.0	96.0963674839	0.88620586045	GUBGYTABKSRVRQ-HEJLOQJISA-N	1.0	WQZGKKKJIJFFOK-VFUOTHLCSA-N	direct	637271826	6831.0	93.1706962272	1.0	186.341392454	0.443102930225	2.01	0.897310010147
13293996	637265280	2250.0	91.4056074496	0.902555688805	GUBGYTABKSRVRQ-HEJLOQJISA-N	1.0	WQZGKKKJIJFFOK-GASJEMHNSA-N	direct	637265280	13591.0	105.424812155	1.0	182.811214899	0.451277844403	2.01	0.897120404964
13293997	637265280	2250.0	91.4056074496	0.902555688805	GUBGYTABKSRVRQ-HEJLOQJISA-N	1.0	WQZGKKKJIJFFOK-GASJEMHNSA-N	direct	637265280	15081.0	105.424812155	1.0	182.811214899	0.451277844403	2.01	0.897120404964
13293998	637265280	2250.0	91.4056074496	0.902555688805	GUBGYTABKSRVRQ-HEJLOQJISA-N	1.0	WQZGKKKJIJFFOK-GASJEMHNSA-N	direct	637265280	1849.0	103.779891912	1.0	182.811214899	0.451277844403	2.01	0.897120404964
13293999	637265280	2250.0	91.4056074496	0.902555688805	GUBGYTABKSRVRQ-HEJLOQJISA-N	1.0	WQZGKKKJIJFFOK-GASJEMHNSA-N	direct	637265280	4365.0	103.154281982	1.0	182.811214899	0.451277844403	2.01	0.897120404964
13294000	637265280	2250.0	91.4056074496	0.902555688805	GUBGYTABKSRVRQ-HEJLOQJISA-N	1.0	WQZGKKKJIJFFOK-GASJEMHNSA-N	direct	637265280	5031.0	100.013676223	1.0	182.811214899	0.451277844403	2.01	0.897120404964
13294001	637265280	2250.0	91.4056074496	0.902555688805	GUBGYTABKSRVRQ-HEJLOQJISA-N	1.0	WQZGKKKJIJFFOK-GASJEMHNSA-N	direct	637265280	339.0	97.19859629	1.0	182.811214899	0.451277844403	2.01	0.897120404964
13294002	637265280	2250.0	91.4056074496	0.902555688805	GUBGYTABKSRVRQ-HEJLOQJISA-N	1.0	WQZGKKKJIJFFOK-GASJEMHNSA-N	direct	637265280	3584.0	97.19859629	1.0	182.811214899	0.451277844403	2.01	0.897120404964
13294003	637265280	2250.0	91.4056074496	0.902555688805	GUBGYTABKSRVRQ-HEJLOQJISA-N	1.0	WQZGKKKJIJFFOK-GASJEMHNSA-N	direct	637265280	6831.0	97.19859629	1.0	182.811214899	0.451277844403	2.01	0.897120404964
13294004	637265280	2250.0	91.4056074496	0.902555688805	GUBGYTABKSRVRQ-HEJLOQJISA-N	1.0	WQZGKKKJIJFFOK-GASJEMHNSA-N	direct	637265280	4267.0	95.8632794328	1.0	182.811214899	0.451277844403	2.01	0.897120404964
13294005	637265280	2250.0	91.4056074496	0.902555688805	GUBGYTABKSRVRQ-HEJLOQJISA-N	1.0	WQZGKKKJIJFFOK-GASJEMHNSA-N	direct	637265280	1622.0	94.5816987087	1.0	182.811214899	0.451277844403	2.01	0.897120404964
13294006	637265280	2250.0	91.4056074496	0.902555688805	GUBGYTABKSRVRQ-HEJLOQJISA-N	1.0	WQZGKKKJIJFFOK-GASJEMHNSA-N	direct	637265280	1383.0	93.8996294549	1.0	182.811214899	0.451277844403	2.01	0.897120404964
13294007	637265280	2250.0	91.4056074496	0.902555688805	GUBGYTABKSRVRQ-HEJLOQJISA-N	1.0	WQZGKKKJIJFFOK-GASJEMHNSA-N	direct	637265280	4366.0	93.8996294549	1.0	182.811214899	0.451277844403	2.01	0.897120404964
13296460	637265280	2250.0	91.4056074496	0.901750025289	GUBGYTABKSRVRQ-HEJLOQJISA-N	1.0	WQZGKKKJIJFFOK-GASJEMHNSA-N	direct	637265280	13591.0	105.424812155	1.0	182.811214899	0.450875012644	2.01	0.896920134981
13296461	637265280	2250.0	91.4056074496	0.901750025289	GUBGYTABKSRVRQ-HEJLOQJISA-N	1.0	WQZGKKKJIJFFOK-GASJEMHNSA-N	direct	637265280	15081.0	105.424812155	1.0	182.811214899	0.450875012644	2.01	0.896920134981
13296462	637265280	2250.0	91.4056074496	0.901750025289	GUBGYTABKSRVRQ-HEJLOQJISA-N	1.0	WQZGKKKJIJFFOK-GASJEMHNSA-N	direct	637265280	1849.0	103.779891912	1.0	182.811214899	0.450875012644	2.01	0.896920134981
13296463	637265280	2250.0	91.4056074496	0.901750025289	GUBGYTABKSRVRQ-HEJLOQJISA-N	1.0	WQZGKKKJIJFFOK-GASJEMHNSA-N	direct	637265280	4365.0	103.154281982	1.0	182.811214899	0.450875012644	2.01	0.896920134981
13296464	637265280	2250.0	91.4056074496	0.901750025289	GUBGYTABKSRVRQ-HEJLOQJISA-N	1.0	WQZGKKKJIJFFOK-GASJEMHNSA-N	direct	637265280	5031.0	100.013676223	1.0	182.811214899	0.450875012644	2.01	0.896920134981
13296465	637265280	2250.0	91.4056074496	0.901750025289	GUBGYTABKSRVRQ-HEJLOQJISA-N	1.0	WQZGKKKJIJFFOK-GASJEMHNSA-N	direct	637265280	339.0	97.19859629	1.0	182.811214899	0.450875012644	2.01	0.896920134981
13296466	637265280	2250.0	91.4056074496	0.901750025289	GUBGYTABKSRVRQ-HEJLOQJISA-N	1.0	WQZGKKKJIJFFOK-GASJEMHNSA-N	direct	637265280	3584.0	97.19859629	1.0	182.811214899	0.450875012644	2.01	0.896920134981
13296467	637265280	2250.0	91.4056074496	0.901750025289	GUBGYTABKSRVRQ-HEJLOQJISA-N	1.0	WQZGKKKJIJFFOK-GASJEMHNSA-N	direct	637265280	6831.0	97.19859629	1.0	182.811214899	0.450875012644	2.01	0.896920134981
13296468	637265280	2250.0	91.4056074496	0.901750025289	GUBGYTABKSRVRQ-HEJLOQJISA-N	1.0	WQZGKKKJIJFFOK-GASJEMHNSA-N	direct	637265280	4267.0	95.8632794328	1.0	182.811214899	0.450875012644	2.01	0.896920134981
13296469	637265280	2250.0	91.4056074496	0.901750025289	GUBGYTABKSRVRQ-HEJLOQJISA-N	1.0	WQZGKKKJIJFFOK-GASJEMHNSA-N	direct	637265280	1622.0	94.5816987087	1.0	182.811214899	0.450875012644	2.01	0.896920134981
13296470	637265280	2250.0	91.4056074496	0.901750025289	GUBGYTABKSRVRQ-HEJLOQJISA-N	1.0	WQZGKKKJIJFFOK-GASJEMHNSA-N	direct	637265280	1383.0	93.8996294549	1.0	182.811214899	0.450875012644	2.01	0.896920134981
13296471	637265280	2250.0	91.4056074496	0.901750025289	GUBGYTABKSRVRQ-HEJLOQJISA-N	1.0	WQZGKKKJIJFFOK-GASJEMHNSA-N	direct	637265280	4366.0	93.8996294549	1.0	182.811214899	0.450875012644	2.01	0.896920134981
15483398	637267041	1175.0	95.0639892043	0.902555688805	GUBGYTABKSRVRQ-HEJLOQJISA-N	1.0	WQZGKKKJIJFFOK-GASJEMHNSA-N	direct	637267041	4005.0	91.288192771	1.0	182.576385542	0.451277844403	2.01	0.896832168045
15483399	637267041	1175.0	95.0639892043	0.902555688805	GUBGYTABKSRVRQ-HEJLOQJISA-N	1.0	WQZGKKKJIJFFOK-GASJEMHNSA-N	direct	637267041	11881.0	91.288192771	1.0	182.576385542	0.451277844403	2.01	0.896832168045
15483400	637267041	1175.0	95.0639892043	0.902555688805	GUBGYTABKSRVRQ-HEJLOQJISA-N	1.0	WQZGKKKJIJFFOK-GASJEMHNSA-N	direct	637267041	13196.0	91.288192771	1.0	182.576385542	0.451277844403	2.01	0.896832168045
15483574	637267041	4267.0	94.1051303433	0.902555688805	GUBGYTABKSRVRQ-HEJLOQJISA-N	1.0	WQZGKKKJIJFFOK-GASJEMHNSA-N	direct	637267041	4005.0	91.288192771	1.0	182.576385542	0.451277844403	2.01	0.896832168045
15483575	637267041	4267.0	94.1051303433	0.902555688805	GUBGYTABKSRVRQ-HEJLOQJISA-N	1.0	WQZGKKKJIJFFOK-GASJEMHNSA-N	direct	637267041	11881.0	91.288192771	1.0	182.576385542	0.451277844403	2.01	0.896832168045
15483576	637267041	4267.0	94.1051303433	0.902555688805	GUBGYTABKSRVRQ-HEJLOQJISA-N	1.0	WQZGKKKJIJFFOK-GASJEMHNSA-N	direct	637267041	13196.0	91.288192771	1.0	182.576385542	0.451277844403	2.01	0.896832168045
15483590	637267041	4365.0	99.3585258895	0.902555688805	GUBGYTABKSRVRQ-HEJLOQJISA-N	1.0	WQZGKKKJIJFFOK-GASJEMHNSA-N	direct	637267041	4005.0	91.288192771	1.0	182.576385542	0.451277844403	2.01	0.896832168045
15483591	637267041	4365.0	99.3585258895	0.902555688805	GUBGYTABKSRVRQ-HEJLOQJISA-N	1.0	WQZGKKKJIJFFOK-GASJEMHNSA-N	direct	637267041	11881.0	91.288192771	1.0	182.576385542	0.451277844403	2.01	0.896832168045
15483592	637267041	4365.0	99.3585258895	0.902555688805	GUBGYTABKSRVRQ-HEJLOQJISA-N	1.0	WQZGKKKJIJFFOK-GASJEMHNSA-N	direct	637267041	13196.0	91.288192771	1.0	182.576385542	0.451277844403	2.01	0.896832168045
15483766	637267041	5031.0	96.3410351573	0.902555688805	GUBGYTABKSRVRQ-HEJLOQJISA-N	1.0	WQZGKKKJIJFFOK-GASJEMHNSA-N	direct	637267041	4005.0	91.288192771	1.0	182.576385542	0.451277844403	2.01	0.896832168045
15483767	637267041	5031.0	96.3410351573	0.902555688805	GUBGYTABKSRVRQ-HEJLOQJISA-N	1.0	WQZGKKKJIJFFOK-GASJEMHNSA-N	direct	637267041	11881.0	91.288192771	1.0	182.576385542	0.451277844403	2.01	0.896832168045
15483768	637267041	5031.0	96.3410351573	0.902555688805	GUBGYTABKSRVRQ-HEJLOQJISA-N	1.0	WQZGKKKJIJFFOK-GASJEMHNSA-N	direct	637267041	13196.0	91.288192771	1.0	182.576385542	0.451277844403	2.01	0.896832168045
18005622	637271826	4365.0	93.388276692	0.902555688805	GUBGYTABKSRVRQ-HEJLOQJISA-N	1.0	WQZGKKKJIJFFOK-GASJEMHNSA-N	direct	637271826	1383.0	91.2790142558	1.0	182.558028512	0.451277844403	2.01	0.896809624336
18005623	637271826	4365.0	93.388276692	0.902555688805	GUBGYTABKSRVRQ-HEJLOQJISA-N	1.0	WQZGKKKJIJFFOK-GASJEMHNSA-N	direct	637271826	4366.0	91.2790142558	1.0	182.558028512	0.451277844403	2.01	0.896809624336
18005814	637271826	5031.0	100.609064893	0.902555688805	GUBGYTABKSRVRQ-HEJLOQJISA-N	1.0	WQZGKKKJIJFFOK-GASJEMHNSA-N	direct	637271826	1383.0	91.2790142558	1.0	182.558028512	0.451277844403	2.01	0.896809624336
18005815	637271826	5031.0	100.609064893	0.902555688805	GUBGYTABKSRVRQ-HEJLOQJISA-N	1.0	WQZGKKKJIJFFOK-GASJEMHNSA-N	direct	637271826	4366.0	91.2790142558	1.0	182.558028512	0.451277844403	2.01	0.896809624336
18006870	637271826	1849.0	96.0963674839	0.902555688805	GUBGYTABKSRVRQ-HEJLOQJISA-N	1.0	WQZGKKKJIJFFOK-VFUOTHLCSA-N	direct	637271826	1383.0	91.2790142558	1.0	182.558028512	0.451277844403	2.01	0.896809624336
18006871	637271826	1849.0	96.0963674839	0.902555688805	GUBGYTABKSRVRQ-HEJLOQJISA-N	1.0	WQZGKKKJIJFFOK-VFUOTHLCSA-N	direct	637271826	4366.0	91.2790142558	1.0	182.558028512	0.451277844403	2.01	0.896809624336
15484645	637267041	1175.0	95.0639892043	0.88620586045	GUBGYTABKSRVRQ-HEJLOQJISA-N	1.0	WQZGKKKJIJFFOK-GASJEMHNSA-N	direct	637267041	1622.0	92.9430951487	1.0	185.886190297	0.443102930225	2.01	0.896761511295
15484821	637267041	4267.0	94.1051303433	0.88620586045	GUBGYTABKSRVRQ-HEJLOQJISA-N	1.0	WQZGKKKJIJFFOK-GASJEMHNSA-N	direct	637267041	1622.0	92.9430951487	1.0	185.886190297	0.443102930225	2.01	0.896761511295
15484837	637267041	4365.0	99.3585258895	0.88620586045	GUBGYTABKSRVRQ-HEJLOQJISA-N	1.0	WQZGKKKJIJFFOK-GASJEMHNSA-N	direct	637267041	1622.0	92.9430951487	1.0	185.886190297	0.443102930225	2.01	0.896761511295
15485013	637267041	5031.0	96.3410351573	0.88620586045	GUBGYTABKSRVRQ-HEJLOQJISA-N	1.0	WQZGKKKJIJFFOK-GASJEMHNSA-N	direct	637267041	1622.0	92.9430951487	1.0	185.886190297	0.443102930225	2.01	0.896761511295
15482331	637267041	4365.0	99.3585258895	0.833444503492	GUBGYTABKSRVRQ-HEJLOQJISA-N	1.0	WQZGKKKJIJFFOK-GASJEMHNSA-N	direct	637267041	13591.0	98.8124792792	1.0	197.624958558	0.416722251746	2.01	0.89672885301
15482332	637267041	4365.0	99.3585258895	0.833444503492	GUBGYTABKSRVRQ-HEJLOQJISA-N	1.0	WQZGKKKJIJFFOK-GASJEMHNSA-N	direct	637267041	15081.0	98.8124792792	1.0	197.624958558	0.416722251746	2.01	0.89672885301
15485894	637267041	1175.0	95.0639892043	0.901750025289	GUBGYTABKSRVRQ-HEJLOQJISA-N	1.0	WQZGKKKJIJFFOK-GASJEMHNSA-N	direct	637267041	4005.0	91.288192771	1.0	182.576385542	0.450875012644	2.01	0.896631962407
15485895	637267041	1175.0	95.0639892043	0.901750025289	GUBGYTABKSRVRQ-HEJLOQJISA-N	1.0	WQZGKKKJIJFFOK-GASJEMHNSA-N	direct	637267041	11881.0	91.288192771	1.0	182.576385542	0.450875012644	2.01	0.896631962407
15485896	637267041	1175.0	95.0639892043	0.901750025289	GUBGYTABKSRVRQ-HEJLOQJISA-N	1.0	WQZGKKKJIJFFOK-GASJEMHNSA-N	direct	637267041	13196.0	91.288192771	1.0	182.576385542	0.450875012644	2.01	0.896631962407
15486070	637267041	4267.0	94.1051303433	0.901750025289	GUBGYTABKSRVRQ-HEJLOQJISA-N	1.0	WQZGKKKJIJFFOK-GASJEMHNSA-N	direct	637267041	4005.0	91.288192771	1.0	182.576385542	0.450875012644	2.01	0.896631962407
15486071	637267041	4267.0	94.1051303433	0.901750025289	GUBGYTABKSRVRQ-HEJLOQJISA-N	1.0	WQZGKKKJIJFFOK-GASJEMHNSA-N	direct	637267041	11881.0	91.288192771	1.0	182.576385542	0.450875012644	2.01	0.896631962407
15486072	637267041	4267.0	94.1051303433	0.901750025289	GUBGYTABKSRVRQ-HEJLOQJISA-N	1.0	WQZGKKKJIJFFOK-GASJEMHNSA-N	direct	637267041	13196.0	91.288192771	1.0	182.576385542	0.450875012644	2.01	0.896631962407
15486086	637267041	4365.0	99.3585258895	0.901750025289	GUBGYTABKSRVRQ-HEJLOQJISA-N	1.0	WQZGKKKJIJFFOK-GASJEMHNSA-N	direct	637267041	4005.0	91.288192771	1.0	182.576385542	0.450875012644	2.01	0.896631962407
15486087	637267041	4365.0	99.3585258895	0.901750025289	GUBGYTABKSRVRQ-HEJLOQJISA-N	1.0	WQZGKKKJIJFFOK-GASJEMHNSA-N	direct	637267041	11881.0	91.288192771	1.0	182.576385542	0.450875012644	2.01	0.896631962407
15486088	637267041	4365.0	99.3585258895	0.901750025289	GUBGYTABKSRVRQ-HEJLOQJISA-N	1.0	WQZGKKKJIJFFOK-GASJEMHNSA-N	direct	637267041	13196.0	91.288192771	1.0	182.576385542	0.450875012644	2.01	0.896631962407
15486262	637267041	5031.0	96.3410351573	0.901750025289	GUBGYTABKSRVRQ-HEJLOQJISA-N	1.0	WQZGKKKJIJFFOK-GASJEMHNSA-N	direct	637267041	4005.0	91.288192771	1.0	182.576385542	0.450875012644	2.01	0.896631962407
15486263	637267041	5031.0	96.3410351573	0.901750025289	GUBGYTABKSRVRQ-HEJLOQJISA-N	1.0	WQZGKKKJIJFFOK-GASJEMHNSA-N	direct	637267041	11881.0	91.288192771	1.0	182.576385542	0.450875012644	2.01	0.896631962407
15486264	637267041	5031.0	96.3410351573	0.901750025289	GUBGYTABKSRVRQ-HEJLOQJISA-N	1.0	WQZGKKKJIJFFOK-GASJEMHNSA-N	direct	637267041	13196.0	91.288192771	1.0	182.576385542	0.450875012644	2.01	0.896631962407
18008534	637271826	4365.0	93.388276692	0.901750025289	GUBGYTABKSRVRQ-HEJLOQJISA-N	1.0	WQZGKKKJIJFFOK-GASJEMHNSA-N	direct	637271826	1383.0	91.2790142558	1.0	182.558028512	0.450875012644	2.01	0.89660942373
18008535	637271826	4365.0	93.388276692	0.901750025289	GUBGYTABKSRVRQ-HEJLOQJISA-N	1.0	WQZGKKKJIJFFOK-GASJEMHNSA-N	direct	637271826	4366.0	91.2790142558	1.0	182.558028512	0.450875012644	2.01	0.89660942373
18008726	637271826	5031.0	100.609064893	0.901750025289	GUBGYTABKSRVRQ-HEJLOQJISA-N	1.0	WQZGKKKJIJFFOK-GASJEMHNSA-N	direct	637271826	1383.0	91.2790142558	1.0	182.558028512	0.450875012644	2.01	0.89660942373
18008727	637271826	5031.0	100.609064893	0.901750025289	GUBGYTABKSRVRQ-HEJLOQJISA-N	1.0	WQZGKKKJIJFFOK-GASJEMHNSA-N	direct	637271826	4366.0	91.2790142558	1.0	182.558028512	0.450875012644	2.01	0.89660942373
18009782	637271826	1849.0	96.0963674839	0.901750025289	GUBGYTABKSRVRQ-HEJLOQJISA-N	1.0	WQZGKKKJIJFFOK-VFUOTHLCSA-N	direct	637271826	1383.0	91.2790142558	1.0	182.558028512	0.450875012644	2.01	0.89660942373
18009783	637271826	1849.0	96.0963674839	0.901750025289	GUBGYTABKSRVRQ-HEJLOQJISA-N	1.0	WQZGKKKJIJFFOK-VFUOTHLCSA-N	direct	637271826	4366.0	91.2790142558	1.0	182.558028512	0.450875012644	2.01	0.89660942373
25033854	637266728	1157.0	45.5917600347	0.902555688805	GUBGYTABKSRVRQ-HEJLOQJISA-N	1.0	WQZGKKKJIJFFOK-GASJEMHNSA-N	direct	637266728	1157.0	51.57024772	2.0	91.1835200694	0.451277844403	2.01	0.896574976414
25033900	637266728	2964.0	45.5917600347	0.902555688805	GUBGYTABKSRVRQ-HEJLOQJISA-N	1.0	WQZGKKKJIJFFOK-GASJEMHNSA-N	direct	637266728	2964.0	51.57024772	2.0	91.1835200694	0.451277844403	2.01	0.896574976414
15487306	637267041	4267.0	94.1051303433	0.87412910321	GUBGYTABKSRVRQ-HEJLOQJISA-N	1.0	WQZGKKKJIJFFOK-GASJEMHNSA-N	direct	637267041	4365.0	100.432973634	1.0	188.210260687	0.437064551605	2.01	0.896470995931
15487307	637267041	4267.0	94.1051303433	0.87412910321	GUBGYTABKSRVRQ-HEJLOQJISA-N	1.0	WQZGKKKJIJFFOK-GASJEMHNSA-N	direct	637267041	13591.0	98.8124792792	1.0	188.210260687	0.437064551605	2.01	0.896470995931
15487308	637267041	4267.0	94.1051303433	0.87412910321	GUBGYTABKSRVRQ-HEJLOQJISA-N	1.0	WQZGKKKJIJFFOK-GASJEMHNSA-N	direct	637267041	15081.0	98.8124792792	1.0	188.210260687	0.437064551605	2.01	0.896470995931
15487309	637267041	4267.0	94.1051303433	0.87412910321	GUBGYTABKSRVRQ-HEJLOQJISA-N	1.0	WQZGKKKJIJFFOK-GASJEMHNSA-N	direct	637267041	5031.0	96.9625735021	1.0	188.210260687	0.437064551605	2.01	0.896470995931
15487310	637267041	4267.0	94.1051303433	0.87412910321	GUBGYTABKSRVRQ-HEJLOQJISA-N	1.0	WQZGKKKJIJFFOK-GASJEMHNSA-N	direct	637267041	339.0	96.2781893848	1.0	188.210260687	0.437064551605	2.01	0.896470995931
15487311	637267041	4267.0	94.1051303433	0.87412910321	GUBGYTABKSRVRQ-HEJLOQJISA-N	1.0	WQZGKKKJIJFFOK-GASJEMHNSA-N	direct	637267041	3584.0	96.2781893848	1.0	188.210260687	0.437064551605	2.01	0.896470995931
15487312	637267041	4267.0	94.1051303433	0.87412910321	GUBGYTABKSRVRQ-HEJLOQJISA-N	1.0	WQZGKKKJIJFFOK-GASJEMHNSA-N	direct	637267041	6831.0	96.2781893848	1.0	188.210260687	0.437064551605	2.01	0.896470995931
15487316	637267041	4267.0	94.1051303433	0.87412910321	GUBGYTABKSRVRQ-HEJLOQJISA-N	1.0	WQZGKKKJIJFFOK-GASJEMHNSA-N	direct	637267041	15001.0	95.6307841426	1.0	188.210260687	0.437064551605	2.01	0.896470995931
13295088	637265280	1175.0	92.8096683018	0.88620586045	GUBGYTABKSRVRQ-HEJLOQJISA-N	1.0	WQZGKKKJIJFFOK-GASJEMHNSA-N	direct	637265280	13591.0	105.424812155	1.0	185.619336604	0.443102930225	2.01	0.896439495635
13295089	637265280	1175.0	92.8096683018	0.88620586045	GUBGYTABKSRVRQ-HEJLOQJISA-N	1.0	WQZGKKKJIJFFOK-GASJEMHNSA-N	direct	637265280	15081.0	105.424812155	1.0	185.619336604	0.443102930225	2.01	0.896439495635
13295090	637265280	1175.0	92.8096683018	0.88620586045	GUBGYTABKSRVRQ-HEJLOQJISA-N	1.0	WQZGKKKJIJFFOK-GASJEMHNSA-N	direct	637265280	1849.0	103.779891912	1.0	185.619336604	0.443102930225	2.01	0.896439495635
13295091	637265280	1175.0	92.8096683018	0.88620586045	GUBGYTABKSRVRQ-HEJLOQJISA-N	1.0	WQZGKKKJIJFFOK-GASJEMHNSA-N	direct	637265280	4365.0	103.154281982	1.0	185.619336604	0.443102930225	2.01	0.896439495635
13295092	637265280	1175.0	92.8096683018	0.88620586045	GUBGYTABKSRVRQ-HEJLOQJISA-N	1.0	WQZGKKKJIJFFOK-GASJEMHNSA-N	direct	637265280	5031.0	100.013676223	1.0	185.619336604	0.443102930225	2.01	0.896439495635
13295093	637265280	1175.0	92.8096683018	0.88620586045	GUBGYTABKSRVRQ-HEJLOQJISA-N	1.0	WQZGKKKJIJFFOK-GASJEMHNSA-N	direct	637265280	339.0	97.19859629	1.0	185.619336604	0.443102930225	2.01	0.896439495635
13295094	637265280	1175.0	92.8096683018	0.88620586045	GUBGYTABKSRVRQ-HEJLOQJISA-N	1.0	WQZGKKKJIJFFOK-GASJEMHNSA-N	direct	637265280	3584.0	97.19859629	1.0	185.619336604	0.443102930225	2.01	0.896439495635
13295095	637265280	1175.0	92.8096683018	0.88620586045	GUBGYTABKSRVRQ-HEJLOQJISA-N	1.0	WQZGKKKJIJFFOK-GASJEMHNSA-N	direct	637265280	6831.0	97.19859629	1.0	185.619336604	0.443102930225	2.01	0.896439495635
13295096	637265280	1175.0	92.8096683018	0.88620586045	GUBGYTABKSRVRQ-HEJLOQJISA-N	1.0	WQZGKKKJIJFFOK-GASJEMHNSA-N	direct	637265280	4267.0	95.8632794328	1.0	185.619336604	0.443102930225	2.01	0.896439495635
13295097	637265280	1175.0	92.8096683018	0.88620586045	GUBGYTABKSRVRQ-HEJLOQJISA-N	1.0	WQZGKKKJIJFFOK-GASJEMHNSA-N	direct	637265280	1622.0	94.5816987087	1.0	185.619336604	0.443102930225	2.01	0.896439495635
13295098	637265280	1175.0	92.8096683018	0.88620586045	GUBGYTABKSRVRQ-HEJLOQJISA-N	1.0	WQZGKKKJIJFFOK-GASJEMHNSA-N	direct	637265280	1383.0	93.8996294549	1.0	185.619336604	0.443102930225	2.01	0.896439495635
13295099	637265280	1175.0	92.8096683018	0.88620586045	GUBGYTABKSRVRQ-HEJLOQJISA-N	1.0	WQZGKKKJIJFFOK-GASJEMHNSA-N	direct	637265280	4366.0	93.8996294549	1.0	185.619336604	0.443102930225	2.01	0.896439495635
25034034	637266728	1157.0	45.5917600347	0.901750025289	GUBGYTABKSRVRQ-HEJLOQJISA-N	1.0	WQZGKKKJIJFFOK-GASJEMHNSA-N	direct	637266728	1157.0	51.57024772	2.0	91.1835200694	0.450875012644	2.01	0.89637482819
25034080	637266728	2964.0	45.5917600347	0.901750025289	GUBGYTABKSRVRQ-HEJLOQJISA-N	1.0	WQZGKKKJIJFFOK-GASJEMHNSA-N	direct	637266728	2964.0	51.57024772	2.0	91.1835200694	0.450875012644	2.01	0.89637482819
24722750	637270510	14886.0	50.1844222517	0.833444503492	GUBGYTABKSRVRQ-HEJLOQJISA-N	1.0	WQZGKKKJIJFFOK-RWOPYEJCSA-N	direct	637270510	14886.0	49.3089185079	2.0	98.6178370158	0.416722251746	2.01	0.896286929041
13297716	637265280	4267.0	94.9281179927	0.87412910321	GUBGYTABKSRVRQ-HEJLOQJISA-N	1.0	WQZGKKKJIJFFOK-GASJEMHNSA-N	direct	637265280	1383.0	93.8996294549	1.0	187.79925891	0.437064551605	2.01	0.895981180337
13297717	637265280	4267.0	94.9281179927	0.87412910321	GUBGYTABKSRVRQ-HEJLOQJISA-N	1.0	WQZGKKKJIJFFOK-GASJEMHNSA-N	direct	637265280	4366.0	93.8996294549	1.0	187.79925891	0.437064551605	2.01	0.895981180337
13297730	637265280	4365.0	102.57024772	0.87412910321	GUBGYTABKSRVRQ-HEJLOQJISA-N	1.0	WQZGKKKJIJFFOK-GASJEMHNSA-N	direct	637265280	1383.0	93.8996294549	1.0	187.79925891	0.437064551605	2.01	0.895981180337
13297731	637265280	4365.0	102.57024772	0.87412910321	GUBGYTABKSRVRQ-HEJLOQJISA-N	1.0	WQZGKKKJIJFFOK-GASJEMHNSA-N	direct	637265280	4366.0	93.8996294549	1.0	187.79925891	0.437064551605	2.01	0.895981180337
13297898	637265280	5031.0	98.1073489661	0.87412910321	GUBGYTABKSRVRQ-HEJLOQJISA-N	1.0	WQZGKKKJIJFFOK-GASJEMHNSA-N	direct	637265280	1383.0	93.8996294549	1.0	187.79925891	0.437064551605	2.01	0.895981180337
13297899	637265280	5031.0	98.1073489661	0.87412910321	GUBGYTABKSRVRQ-HEJLOQJISA-N	1.0	WQZGKKKJIJFFOK-GASJEMHNSA-N	direct	637265280	4366.0	93.8996294549	1.0	187.79925891	0.437064551605	2.01	0.895981180337
13298780	637265280	1849.0	102.806875402	0.87412910321	GUBGYTABKSRVRQ-HEJLOQJISA-N	1.0	WQZGKKKJIJFFOK-VFUOTHLCSA-N	direct	637265280	1383.0	93.8996294549	1.0	187.79925891	0.437064551605	2.01	0.895981180337
13298781	637265280	1849.0	102.806875402	0.87412910321	GUBGYTABKSRVRQ-HEJLOQJISA-N	1.0	WQZGKKKJIJFFOK-VFUOTHLCSA-N	direct	637265280	4366.0	93.8996294549	1.0	187.79925891	0.437064551605	2.01	0.895981180337
15483401	637267041	1175.0	95.0639892043	0.902555688805	GUBGYTABKSRVRQ-HEJLOQJISA-N	1.0	WQZGKKKJIJFFOK-GASJEMHNSA-N	direct	637267041	1849.0	90.9244530386	1.0	181.848906077	0.451277844403	2.01	0.895937468398
15483577	637267041	4267.0	94.1051303433	0.902555688805	GUBGYTABKSRVRQ-HEJLOQJISA-N	1.0	WQZGKKKJIJFFOK-GASJEMHNSA-N	direct	637267041	1849.0	90.9244530386	1.0	181.848906077	0.451277844403	2.01	0.895937468398
15483593	637267041	4365.0	99.3585258895	0.902555688805	GUBGYTABKSRVRQ-HEJLOQJISA-N	1.0	WQZGKKKJIJFFOK-GASJEMHNSA-N	direct	637267041	1849.0	90.9244530386	1.0	181.848906077	0.451277844403	2.01	0.895937468398
15483769	637267041	5031.0	96.3410351573	0.902555688805	GUBGYTABKSRVRQ-HEJLOQJISA-N	1.0	WQZGKKKJIJFFOK-GASJEMHNSA-N	direct	637267041	1849.0	90.9244530386	1.0	181.848906077	0.451277844403	2.01	0.895937468398
46833690	637270393	1456.0	18.0731432911	0.88620586045	GUBGYTABKSRVRQ-HEJLOQJISA-N	0.0		flat tautomer	637270393	1892.0	35.3861581781	0.01	36.1462865821	0.88620586045	2.01	0.89577428431
15485897	637267041	1175.0	95.0639892043	0.901750025289	GUBGYTABKSRVRQ-HEJLOQJISA-N	1.0	WQZGKKKJIJFFOK-GASJEMHNSA-N	direct	637267041	1849.0	90.9244530386	1.0	181.848906077	0.450875012644	2.01	0.89573746249
15486073	637267041	4267.0	94.1051303433	0.901750025289	GUBGYTABKSRVRQ-HEJLOQJISA-N	1.0	WQZGKKKJIJFFOK-GASJEMHNSA-N	direct	637267041	1849.0	90.9244530386	1.0	181.848906077	0.450875012644	2.01	0.89573746249
15486089	637267041	4365.0	99.3585258895	0.901750025289	GUBGYTABKSRVRQ-HEJLOQJISA-N	1.0	WQZGKKKJIJFFOK-GASJEMHNSA-N	direct	637267041	1849.0	90.9244530386	1.0	181.848906077	0.450875012644	2.01	0.89573746249
15486265	637267041	5031.0	96.3410351573	0.901750025289	GUBGYTABKSRVRQ-HEJLOQJISA-N	1.0	WQZGKKKJIJFFOK-GASJEMHNSA-N	direct	637267041	1849.0	90.9244530386	1.0	181.848906077	0.450875012644	2.01	0.89573746249
18007074	637271826	4365.0	93.388276692	0.88620586045	GUBGYTABKSRVRQ-HEJLOQJISA-N	1.0	WQZGKKKJIJFFOK-GASJEMHNSA-N	direct	637271826	1622.0	92.4828041021	1.0	184.965608204	0.443102930225	2.01	0.895649163751
18007266	637271826	5031.0	100.609064893	0.88620586045	GUBGYTABKSRVRQ-HEJLOQJISA-N	1.0	WQZGKKKJIJFFOK-GASJEMHNSA-N	direct	637271826	1622.0	92.4828041021	1.0	184.965608204	0.443102930225	2.01	0.895649163751
18008322	637271826	1849.0	96.0963674839	0.88620586045	GUBGYTABKSRVRQ-HEJLOQJISA-N	1.0	WQZGKKKJIJFFOK-VFUOTHLCSA-N	direct	637271826	1622.0	92.4828041021	1.0	184.965608204	0.443102930225	2.01	0.895649163751
18004349	637271826	5031.0	100.609064893	0.833444503492	GUBGYTABKSRVRQ-HEJLOQJISA-N	1.0	WQZGKKKJIJFFOK-GASJEMHNSA-N	direct	637271826	1849.0	98.2757241304	1.0	196.551448261	0.416722251746	2.01	0.895508593641
6685876	637270822	2754.0	93.3726341434	0.902555688805	GUBGYTABKSRVRQ-HEJLOQJISA-N	1.0	WQZGKKKJIJFFOK-SVZMEOIVSA-N	direct	637270822	3785.0	90.7375489103	1.0	181.475097821	0.451277844403	2.01	0.895476691228
6685877	637270822	2754.0	93.3726341434	0.902555688805	GUBGYTABKSRVRQ-HEJLOQJISA-N	1.0	WQZGKKKJIJFFOK-SVZMEOIVSA-N	direct	637270822	4146.0	90.7375489103	1.0	181.475097821	0.451277844403	2.01	0.895476691228
6686332	637270822	5746.0	93.3726341434	0.902555688805	GUBGYTABKSRVRQ-HEJLOQJISA-N	1.0	WQZGKKKJIJFFOK-SVZMEOIVSA-N	direct	637270822	3785.0	90.7375489103	1.0	181.475097821	0.451277844403	2.01	0.895476691228
6686333	637270822	5746.0	93.3726341434	0.902555688805	GUBGYTABKSRVRQ-HEJLOQJISA-N	1.0	WQZGKKKJIJFFOK-SVZMEOIVSA-N	direct	637270822	4146.0	90.7375489103	1.0	181.475097821	0.451277844403	2.01	0.895476691228
44014309	637266628	4218.0	91.8696662315	0.902555688805	GUBGYTABKSRVRQ-HEJLOQJISA-N	1.0	WQZGKKKJIJFFOK-PHYPRBDBSA-N	direct	637266628	3238.0	90.6655462488	1.0	181.331092498	0.451277844403	2.01	0.89529899219
44014373	637266628	3238.0	91.8696662315	0.902555688805	GUBGYTABKSRVRQ-HEJLOQJISA-N	1.0	WQZGKKKJIJFFOK-DVKNGEFBSA-N	direct	637266628	4218.0	90.6655462488	1.0	181.331092498	0.451277844403	2.01	0.89529899219
41873913	637271053	5669.0	92.3325470471	0.88620586045	GUBGYTABKSRVRQ-HEJLOQJISA-N	1.0	LKDRXBCSQODPBY-AMVSKUEXSA-N	direct	637271053	581.0	94.4145392705	1.0	184.665094094	0.443102930225	2.01	0.895285151008
41873914	637271053	5669.0	92.3325470471	0.88620586045	GUBGYTABKSRVRQ-HEJLOQJISA-N	1.0	LKDRXBCSQODPBY-AMVSKUEXSA-N	direct	637271053	1179.0	94.4145392705	1.0	184.665094094	0.443102930225	2.01	0.895285151008
41873915	637271053	5669.0	92.3325470471	0.88620586045	GUBGYTABKSRVRQ-HEJLOQJISA-N	1.0	LKDRXBCSQODPBY-AMVSKUEXSA-N	direct	637271053	2899.0	94.4145392705	1.0	184.665094094	0.443102930225	2.01	0.895285151008
6688276	637270822	2754.0	93.3726341434	0.901750025289	GUBGYTABKSRVRQ-HEJLOQJISA-N	1.0	WQZGKKKJIJFFOK-SVZMEOIVSA-N	direct	637270822	3785.0	90.7375489103	1.0	181.475097821	0.450875012644	2.01	0.895276788182
6688277	637270822	2754.0	93.3726341434	0.901750025289	GUBGYTABKSRVRQ-HEJLOQJISA-N	1.0	WQZGKKKJIJFFOK-SVZMEOIVSA-N	direct	637270822	4146.0	90.7375489103	1.0	181.475097821	0.450875012644	2.01	0.895276788182
6688732	637270822	5746.0	93.3726341434	0.901750025289	GUBGYTABKSRVRQ-HEJLOQJISA-N	1.0	WQZGKKKJIJFFOK-SVZMEOIVSA-N	direct	637270822	3785.0	90.7375489103	1.0	181.475097821	0.450875012644	2.01	0.895276788182
6688733	637270822	5746.0	93.3726341434	0.901750025289	GUBGYTABKSRVRQ-HEJLOQJISA-N	1.0	WQZGKKKJIJFFOK-SVZMEOIVSA-N	direct	637270822	4146.0	90.7375489103	1.0	181.475097821	0.450875012644	2.01	0.895276788182
13297608	637265280	1383.0	93.5867002359	0.87412910321	GUBGYTABKSRVRQ-HEJLOQJISA-N	1.0	WQZGKKKJIJFFOK-GASJEMHNSA-N	direct	637265280	13591.0	105.424812155	1.0	187.173400472	0.437064551605	2.01	0.895233760537
13297609	637265280	1383.0	93.5867002359	0.87412910321	GUBGYTABKSRVRQ-HEJLOQJISA-N	1.0	WQZGKKKJIJFFOK-GASJEMHNSA-N	direct	637265280	15081.0	105.424812155	1.0	187.173400472	0.437064551605	2.01	0.895233760537
13297610	637265280	1383.0	93.5867002359	0.87412910321	GUBGYTABKSRVRQ-HEJLOQJISA-N	1.0	WQZGKKKJIJFFOK-GASJEMHNSA-N	direct	637265280	1849.0	103.779891912	1.0	187.173400472	0.437064551605	2.01	0.895233760537
13297611	637265280	1383.0	93.5867002359	0.87412910321	GUBGYTABKSRVRQ-HEJLOQJISA-N	1.0	WQZGKKKJIJFFOK-GASJEMHNSA-N	direct	637265280	4365.0	103.154281982	1.0	187.173400472	0.437064551605	2.01	0.895233760537
13297612	637265280	1383.0	93.5867002359	0.87412910321	GUBGYTABKSRVRQ-HEJLOQJISA-N	1.0	WQZGKKKJIJFFOK-GASJEMHNSA-N	direct	637265280	5031.0	100.013676223	1.0	187.173400472	0.437064551605	2.01	0.895233760537
13297613	637265280	1383.0	93.5867002359	0.87412910321	GUBGYTABKSRVRQ-HEJLOQJISA-N	1.0	WQZGKKKJIJFFOK-GASJEMHNSA-N	direct	637265280	339.0	97.19859629	1.0	187.173400472	0.437064551605	2.01	0.895233760537
13297614	637265280	1383.0	93.5867002359	0.87412910321	GUBGYTABKSRVRQ-HEJLOQJISA-N	1.0	WQZGKKKJIJFFOK-GASJEMHNSA-N	direct	637265280	3584.0	97.19859629	1.0	187.173400472	0.437064551605	2.01	0.895233760537
13297615	637265280	1383.0	93.5867002359	0.87412910321	GUBGYTABKSRVRQ-HEJLOQJISA-N	1.0	WQZGKKKJIJFFOK-GASJEMHNSA-N	direct	637265280	6831.0	97.19859629	1.0	187.173400472	0.437064551605	2.01	0.895233760537
13297616	637265280	1383.0	93.5867002359	0.87412910321	GUBGYTABKSRVRQ-HEJLOQJISA-N	1.0	WQZGKKKJIJFFOK-GASJEMHNSA-N	direct	637265280	4267.0	95.8632794328	1.0	187.173400472	0.437064551605	2.01	0.895233760537
13297617	637265280	1383.0	93.5867002359	0.87412910321	GUBGYTABKSRVRQ-HEJLOQJISA-N	1.0	WQZGKKKJIJFFOK-GASJEMHNSA-N	direct	637265280	1622.0	94.5816987087	1.0	187.173400472	0.437064551605	2.01	0.895233760537
13297619	637265280	1383.0	93.5867002359	0.87412910321	GUBGYTABKSRVRQ-HEJLOQJISA-N	1.0	WQZGKKKJIJFFOK-GASJEMHNSA-N	direct	637265280	4366.0	93.8996294549	1.0	187.173400472	0.437064551605	2.01	0.895233760537
13297776	637265280	4366.0	93.5867002359	0.87412910321	GUBGYTABKSRVRQ-HEJLOQJISA-N	1.0	WQZGKKKJIJFFOK-GASJEMHNSA-N	direct	637265280	13591.0	105.424812155	1.0	187.173400472	0.437064551605	2.01	0.895233760537
13297777	637265280	4366.0	93.5867002359	0.87412910321	GUBGYTABKSRVRQ-HEJLOQJISA-N	1.0	WQZGKKKJIJFFOK-GASJEMHNSA-N	direct	637265280	15081.0	105.424812155	1.0	187.173400472	0.437064551605	2.01	0.895233760537
13297778	637265280	4366.0	93.5867002359	0.87412910321	GUBGYTABKSRVRQ-HEJLOQJISA-N	1.0	WQZGKKKJIJFFOK-GASJEMHNSA-N	direct	637265280	1849.0	103.779891912	1.0	187.173400472	0.437064551605	2.01	0.895233760537
13297779	637265280	4366.0	93.5867002359	0.87412910321	GUBGYTABKSRVRQ-HEJLOQJISA-N	1.0	WQZGKKKJIJFFOK-GASJEMHNSA-N	direct	637265280	4365.0	103.154281982	1.0	187.173400472	0.437064551605	2.01	0.895233760537
13297780	637265280	4366.0	93.5867002359	0.87412910321	GUBGYTABKSRVRQ-HEJLOQJISA-N	1.0	WQZGKKKJIJFFOK-GASJEMHNSA-N	direct	637265280	5031.0	100.013676223	1.0	187.173400472	0.437064551605	2.01	0.895233760537
13297781	637265280	4366.0	93.5867002359	0.87412910321	GUBGYTABKSRVRQ-HEJLOQJISA-N	1.0	WQZGKKKJIJFFOK-GASJEMHNSA-N	direct	637265280	339.0	97.19859629	1.0	187.173400472	0.437064551605	2.01	0.895233760537
13297782	637265280	4366.0	93.5867002359	0.87412910321	GUBGYTABKSRVRQ-HEJLOQJISA-N	1.0	WQZGKKKJIJFFOK-GASJEMHNSA-N	direct	637265280	3584.0	97.19859629	1.0	187.173400472	0.437064551605	2.01	0.895233760537
13297783	637265280	4366.0	93.5867002359	0.87412910321	GUBGYTABKSRVRQ-HEJLOQJISA-N	1.0	WQZGKKKJIJFFOK-GASJEMHNSA-N	direct	637265280	6831.0	97.19859629	1.0	187.173400472	0.437064551605	2.01	0.895233760537
13297784	637265280	4366.0	93.5867002359	0.87412910321	GUBGYTABKSRVRQ-HEJLOQJISA-N	1.0	WQZGKKKJIJFFOK-GASJEMHNSA-N	direct	637265280	4267.0	95.8632794328	1.0	187.173400472	0.437064551605	2.01	0.895233760537
13297785	637265280	4366.0	93.5867002359	0.87412910321	GUBGYTABKSRVRQ-HEJLOQJISA-N	1.0	WQZGKKKJIJFFOK-GASJEMHNSA-N	direct	637265280	1622.0	94.5816987087	1.0	187.173400472	0.437064551605	2.01	0.895233760537
13297786	637265280	4366.0	93.5867002359	0.87412910321	GUBGYTABKSRVRQ-HEJLOQJISA-N	1.0	WQZGKKKJIJFFOK-GASJEMHNSA-N	direct	637265280	1383.0	93.8996294549	1.0	187.173400472	0.437064551605	2.01	0.895233760537
46778401	637266891	8527.0	90.6090648929	0.902555688805	GUBGYTABKSRVRQ-HEJLOQJISA-N	1.0	FYGDTMLNYKFZSV-DZOUCCHMSA-N	direct	637266891	6715.0	90.9546770212	1.0	181.218129786	0.451277844403	2.01	0.895159524883
46778402	637266891	8527.0	90.6090648929	0.902555688805	GUBGYTABKSRVRQ-HEJLOQJISA-N	1.0	FYGDTMLNYKFZSV-DZOUCCHMSA-N	direct	637266891	6954.0	90.9546770212	1.0	181.218129786	0.451277844403	2.01	0.895159524883
46778404	637266891	8527.0	90.6090648929	0.902555688805	GUBGYTABKSRVRQ-HEJLOQJISA-N	1.0	FYGDTMLNYKFZSV-DZOUCCHMSA-N	direct	637266891	10935.0	90.9546770212	1.0	181.218129786	0.451277844403	2.01	0.895159524883
46778426	637266891	6715.0	90.6090648929	0.902555688805	GUBGYTABKSRVRQ-HEJLOQJISA-N	1.0	WQZGKKKJIJFFOK-GASJEMHNSA-N	direct	637266891	6954.0	90.9546770212	1.0	181.218129786	0.451277844403	2.01	0.895159524883
46778427	637266891	6715.0	90.6090648929	0.902555688805	GUBGYTABKSRVRQ-HEJLOQJISA-N	1.0	WQZGKKKJIJFFOK-GASJEMHNSA-N	direct	637266891	8527.0	90.9546770212	1.0	181.218129786	0.451277844403	2.01	0.895159524883
46778428	637266891	6715.0	90.6090648929	0.902555688805	GUBGYTABKSRVRQ-HEJLOQJISA-N	1.0	WQZGKKKJIJFFOK-GASJEMHNSA-N	direct	637266891	10935.0	90.9546770212	1.0	181.218129786	0.451277844403	2.01	0.895159524883
46778429	637266891	6954.0	90.6090648929	0.902555688805	GUBGYTABKSRVRQ-HEJLOQJISA-N	1.0	WQZGKKKJIJFFOK-GASJEMHNSA-N	direct	637266891	6715.0	90.9546770212	1.0	181.218129786	0.451277844403	2.01	0.895159524883
46778431	637266891	6954.0	90.6090648929	0.902555688805	GUBGYTABKSRVRQ-HEJLOQJISA-N	1.0	WQZGKKKJIJFFOK-GASJEMHNSA-N	direct	637266891	8527.0	90.9546770212	1.0	181.218129786	0.451277844403	2.01	0.895159524883
46778432	637266891	6954.0	90.6090648929	0.902555688805	GUBGYTABKSRVRQ-HEJLOQJISA-N	1.0	WQZGKKKJIJFFOK-GASJEMHNSA-N	direct	637266891	10935.0	90.9546770212	1.0	181.218129786	0.451277844403	2.01	0.895159524883
46778433	637266891	10935.0	90.6090648929	0.902555688805	GUBGYTABKSRVRQ-HEJLOQJISA-N	1.0	WQZGKKKJIJFFOK-GASJEMHNSA-N	direct	637266891	6715.0	90.9546770212	1.0	181.218129786	0.451277844403	2.01	0.895159524883
46778434	637266891	10935.0	90.6090648929	0.902555688805	GUBGYTABKSRVRQ-HEJLOQJISA-N	1.0	WQZGKKKJIJFFOK-GASJEMHNSA-N	direct	637266891	6954.0	90.9546770212	1.0	181.218129786	0.451277844403	2.01	0.895159524883
46778435	637266891	10935.0	90.6090648929	0.902555688805	GUBGYTABKSRVRQ-HEJLOQJISA-N	1.0	WQZGKKKJIJFFOK-GASJEMHNSA-N	direct	637266891	8527.0	90.9546770212	1.0	181.218129786	0.451277844403	2.01	0.895159524883
13292960	637265280	5031.0	98.1073489661	0.833444503492	GUBGYTABKSRVRQ-HEJLOQJISA-N	1.0	WQZGKKKJIJFFOK-GASJEMHNSA-N	direct	637265280	13591.0	105.424812155	1.0	196.214697932	0.416722251746	2.01	0.895124779684
13292961	637265280	5031.0	98.1073489661	0.833444503492	GUBGYTABKSRVRQ-HEJLOQJISA-N	1.0	WQZGKKKJIJFFOK-GASJEMHNSA-N	direct	637265280	15081.0	105.424812155	1.0	196.214697932	0.416722251746	2.01	0.895124779684
13292962	637265280	5031.0	98.1073489661	0.833444503492	GUBGYTABKSRVRQ-HEJLOQJISA-N	1.0	WQZGKKKJIJFFOK-GASJEMHNSA-N	direct	637265280	1849.0	103.779891912	1.0	196.214697932	0.416722251746	2.01	0.895124779684
13292963	637265280	5031.0	98.1073489661	0.833444503492	GUBGYTABKSRVRQ-HEJLOQJISA-N	1.0	WQZGKKKJIJFFOK-GASJEMHNSA-N	direct	637265280	4365.0	103.154281982	1.0	196.214697932	0.416722251746	2.01	0.895124779684
13297664	637265280	1622.0	93.5316526696	0.87412910321	GUBGYTABKSRVRQ-HEJLOQJISA-N	1.0	WQZGKKKJIJFFOK-GASJEMHNSA-N	direct	637265280	13591.0	105.424812155	1.0	187.063305339	0.437064551605	2.01	0.895102087678
13297665	637265280	1622.0	93.5316526696	0.87412910321	GUBGYTABKSRVRQ-HEJLOQJISA-N	1.0	WQZGKKKJIJFFOK-GASJEMHNSA-N	direct	637265280	15081.0	105.424812155	1.0	187.063305339	0.437064551605	2.01	0.895102087678
13297666	637265280	1622.0	93.5316526696	0.87412910321	GUBGYTABKSRVRQ-HEJLOQJISA-N	1.0	WQZGKKKJIJFFOK-GASJEMHNSA-N	direct	637265280	1849.0	103.779891912	1.0	187.063305339	0.437064551605	2.01	0.895102087678
13297667	637265280	1622.0	93.5316526696	0.87412910321	GUBGYTABKSRVRQ-HEJLOQJISA-N	1.0	WQZGKKKJIJFFOK-GASJEMHNSA-N	direct	637265280	4365.0	103.154281982	1.0	187.063305339	0.437064551605	2.01	0.895102087678
13297668	637265280	1622.0	93.5316526696	0.87412910321	GUBGYTABKSRVRQ-HEJLOQJISA-N	1.0	WQZGKKKJIJFFOK-GASJEMHNSA-N	direct	637265280	5031.0	100.013676223	1.0	187.063305339	0.437064551605	2.01	0.895102087678
13297669	637265280	1622.0	93.5316526696	0.87412910321	GUBGYTABKSRVRQ-HEJLOQJISA-N	1.0	WQZGKKKJIJFFOK-GASJEMHNSA-N	direct	637265280	339.0	97.19859629	1.0	187.063305339	0.437064551605	2.01	0.895102087678
13297670	637265280	1622.0	93.5316526696	0.87412910321	GUBGYTABKSRVRQ-HEJLOQJISA-N	1.0	WQZGKKKJIJFFOK-GASJEMHNSA-N	direct	637265280	3584.0	97.19859629	1.0	187.063305339	0.437064551605	2.01	0.895102087678
13297671	637265280	1622.0	93.5316526696	0.87412910321	GUBGYTABKSRVRQ-HEJLOQJISA-N	1.0	WQZGKKKJIJFFOK-GASJEMHNSA-N	direct	637265280	6831.0	97.19859629	1.0	187.063305339	0.437064551605	2.01	0.895102087678
13297672	637265280	1622.0	93.5316526696	0.87412910321	GUBGYTABKSRVRQ-HEJLOQJISA-N	1.0	WQZGKKKJIJFFOK-GASJEMHNSA-N	direct	637265280	4267.0	95.8632794328	1.0	187.063305339	0.437064551605	2.01	0.895102087678
13297674	637265280	1622.0	93.5316526696	0.87412910321	GUBGYTABKSRVRQ-HEJLOQJISA-N	1.0	WQZGKKKJIJFFOK-GASJEMHNSA-N	direct	637265280	1383.0	93.8996294549	1.0	187.063305339	0.437064551605	2.01	0.895102087678
13297675	637265280	1622.0	93.5316526696	0.87412910321	GUBGYTABKSRVRQ-HEJLOQJISA-N	1.0	WQZGKKKJIJFFOK-GASJEMHNSA-N	direct	637265280	4366.0	93.8996294549	1.0	187.063305339	0.437064551605	2.01	0.895102087678
44014597	637266628	4218.0	91.8696662315	0.901750025289	GUBGYTABKSRVRQ-HEJLOQJISA-N	1.0	WQZGKKKJIJFFOK-PHYPRBDBSA-N	direct	637266628	3238.0	90.6655462488	1.0	181.331092498	0.450875012644	2.01	0.895099128813
44014661	637266628	3238.0	91.8696662315	0.901750025289	GUBGYTABKSRVRQ-HEJLOQJISA-N	1.0	WQZGKKKJIJFFOK-DVKNGEFBSA-N	direct	637266628	4218.0	90.6655462488	1.0	181.331092498	0.450875012644	2.01	0.895099128813
24421923	637268311	1157.0	45.2644011003	0.902555688805	GUBGYTABKSRVRQ-HEJLOQJISA-N	1.0	WQZGKKKJIJFFOK-GASJEMHNSA-N	direct	637268311	1157.0	54.642065153	2.0	90.5288022006	0.451277844403	2.01	0.894961223001
24422095	637268311	2964.0	45.2644011003	0.902555688805	GUBGYTABKSRVRQ-HEJLOQJISA-N	1.0	WQZGKKKJIJFFOK-GASJEMHNSA-N	direct	637268311	2964.0	54.642065153	2.0	90.5288022006	0.451277844403	2.01	0.894961223001
46778489	637266891	8527.0	90.6090648929	0.901750025289	GUBGYTABKSRVRQ-HEJLOQJISA-N	1.0	FYGDTMLNYKFZSV-DZOUCCHMSA-N	direct	637266891	6715.0	90.9546770212	1.0	181.218129786	0.450875012644	2.01	0.89495969264
46778490	637266891	8527.0	90.6090648929	0.901750025289	GUBGYTABKSRVRQ-HEJLOQJISA-N	1.0	FYGDTMLNYKFZSV-DZOUCCHMSA-N	direct	637266891	6954.0	90.9546770212	1.0	181.218129786	0.450875012644	2.01	0.89495969264
46778492	637266891	8527.0	90.6090648929	0.901750025289	GUBGYTABKSRVRQ-HEJLOQJISA-N	1.0	FYGDTMLNYKFZSV-DZOUCCHMSA-N	direct	637266891	10935.0	90.9546770212	1.0	181.218129786	0.450875012644	2.01	0.89495969264
46778514	637266891	6715.0	90.6090648929	0.901750025289	GUBGYTABKSRVRQ-HEJLOQJISA-N	1.0	WQZGKKKJIJFFOK-GASJEMHNSA-N	direct	637266891	6954.0	90.9546770212	1.0	181.218129786	0.450875012644	2.01	0.89495969264
46778515	637266891	6715.0	90.6090648929	0.901750025289	GUBGYTABKSRVRQ-HEJLOQJISA-N	1.0	WQZGKKKJIJFFOK-GASJEMHNSA-N	direct	637266891	8527.0	90.9546770212	1.0	181.218129786	0.450875012644	2.01	0.89495969264
46778516	637266891	6715.0	90.6090648929	0.901750025289	GUBGYTABKSRVRQ-HEJLOQJISA-N	1.0	WQZGKKKJIJFFOK-GASJEMHNSA-N	direct	637266891	10935.0	90.9546770212	1.0	181.218129786	0.450875012644	2.01	0.89495969264
46778517	637266891	6954.0	90.6090648929	0.901750025289	GUBGYTABKSRVRQ-HEJLOQJISA-N	1.0	WQZGKKKJIJFFOK-GASJEMHNSA-N	direct	637266891	6715.0	90.9546770212	1.0	181.218129786	0.450875012644	2.01	0.89495969264
46778519	637266891	6954.0	90.6090648929	0.901750025289	GUBGYTABKSRVRQ-HEJLOQJISA-N	1.0	WQZGKKKJIJFFOK-GASJEMHNSA-N	direct	637266891	8527.0	90.9546770212	1.0	181.218129786	0.450875012644	2.01	0.89495969264
46778520	637266891	6954.0	90.6090648929	0.901750025289	GUBGYTABKSRVRQ-HEJLOQJISA-N	1.0	WQZGKKKJIJFFOK-GASJEMHNSA-N	direct	637266891	10935.0	90.9546770212	1.0	181.218129786	0.450875012644	2.01	0.89495969264
46778521	637266891	10935.0	90.6090648929	0.901750025289	GUBGYTABKSRVRQ-HEJLOQJISA-N	1.0	WQZGKKKJIJFFOK-GASJEMHNSA-N	direct	637266891	6715.0	90.9546770212	1.0	181.218129786	0.450875012644	2.01	0.89495969264
46778522	637266891	10935.0	90.6090648929	0.901750025289	GUBGYTABKSRVRQ-HEJLOQJISA-N	1.0	WQZGKKKJIJFFOK-GASJEMHNSA-N	direct	637266891	6954.0	90.9546770212	1.0	181.218129786	0.450875012644	2.01	0.89495969264
46778523	637266891	10935.0	90.6090648929	0.901750025289	GUBGYTABKSRVRQ-HEJLOQJISA-N	1.0	WQZGKKKJIJFFOK-GASJEMHNSA-N	direct	637266891	8527.0	90.9546770212	1.0	181.218129786	0.450875012644	2.01	0.89495969264
18005546	637271826	1622.0	90.4698003018	0.902555688805	GUBGYTABKSRVRQ-HEJLOQJISA-N	1.0	WQZGKKKJIJFFOK-GASJEMHNSA-N	direct	637271826	5031.0	100.903089987	1.0	180.939600604	0.451277844403	2.01	0.894815365216
18005551	637271826	1622.0	90.4698003018	0.902555688805	GUBGYTABKSRVRQ-HEJLOQJISA-N	1.0	WQZGKKKJIJFFOK-GASJEMHNSA-N	direct	637271826	339.0	93.1706962272	1.0	180.939600604	0.451277844403	2.01	0.894815365216
18005552	637271826	1622.0	90.4698003018	0.902555688805	GUBGYTABKSRVRQ-HEJLOQJISA-N	1.0	WQZGKKKJIJFFOK-GASJEMHNSA-N	direct	637271826	3584.0	93.1706962272	1.0	180.939600604	0.451277844403	2.01	0.894815365216
18005553	637271826	1622.0	90.4698003018	0.902555688805	GUBGYTABKSRVRQ-HEJLOQJISA-N	1.0	WQZGKKKJIJFFOK-GASJEMHNSA-N	direct	637271826	6831.0	93.1706962272	1.0	180.939600604	0.451277844403	2.01	0.894815365216
18005557	637271826	1622.0	90.4698003018	0.902555688805	GUBGYTABKSRVRQ-HEJLOQJISA-N	1.0	WQZGKKKJIJFFOK-GASJEMHNSA-N	direct	637271826	15001.0	92.1040252676	1.0	180.939600604	0.451277844403	2.01	0.894815365216
18005560	637271826	1622.0	90.4698003018	0.902555688805	GUBGYTABKSRVRQ-HEJLOQJISA-N	1.0	WQZGKKKJIJFFOK-GASJEMHNSA-N	direct	637271826	1383.0	90.6143937264	1.0	180.939600604	0.451277844403	2.01	0.894815365216
18005561	637271826	1622.0	90.4698003018	0.902555688805	GUBGYTABKSRVRQ-HEJLOQJISA-N	1.0	WQZGKKKJIJFFOK-GASJEMHNSA-N	direct	637271826	4366.0	90.6143937264	1.0	180.939600604	0.451277844403	2.01	0.894815365216
18005547	637271826	1622.0	90.4698003018	0.902555688805	GUBGYTABKSRVRQ-HEJLOQJISA-N	1.0	WQZGKKKJIJFFOK-GASJEMHNSA-N	direct	637271826	13591.0	99.54668166	1.0	180.939600604	0.451277844403	2.01	0.894815365216
18005548	637271826	1622.0	90.4698003018	0.902555688805	GUBGYTABKSRVRQ-HEJLOQJISA-N	1.0	WQZGKKKJIJFFOK-GASJEMHNSA-N	direct	637271826	15081.0	99.54668166	1.0	180.939600604	0.451277844403	2.01	0.894815365216
18005549	637271826	1622.0	90.4698003018	0.902555688805	GUBGYTABKSRVRQ-HEJLOQJISA-N	1.0	WQZGKKKJIJFFOK-GASJEMHNSA-N	direct	637271826	1849.0	98.2757241304	1.0	180.939600604	0.451277844403	2.01	0.894815365216
18005550	637271826	1622.0	90.4698003018	0.902555688805	GUBGYTABKSRVRQ-HEJLOQJISA-N	1.0	WQZGKKKJIJFFOK-GASJEMHNSA-N	direct	637271826	4365.0	95.0741724254	1.0	180.939600604	0.451277844403	2.01	0.894815365216
13295676	637265280	10460.0	92.124360063	0.88620586045	GUBGYTABKSRVRQ-HEJLOQJISA-N	1.0	WQZGKKKJIJFFOK-GASJEMHNSA-N	direct	637265280	13591.0	105.424812155	1.0	184.248720126	0.443102930225	2.01	0.894780062269
13295677	637265280	10460.0	92.124360063	0.88620586045	GUBGYTABKSRVRQ-HEJLOQJISA-N	1.0	WQZGKKKJIJFFOK-GASJEMHNSA-N	direct	637265280	15081.0	105.424812155	1.0	184.248720126	0.443102930225	2.01	0.894780062269
13295678	637265280	10460.0	92.124360063	0.88620586045	GUBGYTABKSRVRQ-HEJLOQJISA-N	1.0	WQZGKKKJIJFFOK-GASJEMHNSA-N	direct	637265280	1849.0	103.779891912	1.0	184.248720126	0.443102930225	2.01	0.894780062269
13295679	637265280	10460.0	92.124360063	0.88620586045	GUBGYTABKSRVRQ-HEJLOQJISA-N	1.0	WQZGKKKJIJFFOK-GASJEMHNSA-N	direct	637265280	4365.0	103.154281982	1.0	184.248720126	0.443102930225	2.01	0.894780062269
13295680	637265280	10460.0	92.124360063	0.88620586045	GUBGYTABKSRVRQ-HEJLOQJISA-N	1.0	WQZGKKKJIJFFOK-GASJEMHNSA-N	direct	637265280	5031.0	100.013676223	1.0	184.248720126	0.443102930225	2.01	0.894780062269
13295681	637265280	10460.0	92.124360063	0.88620586045	GUBGYTABKSRVRQ-HEJLOQJISA-N	1.0	WQZGKKKJIJFFOK-GASJEMHNSA-N	direct	637265280	339.0	97.19859629	1.0	184.248720126	0.443102930225	2.01	0.894780062269
13295682	637265280	10460.0	92.124360063	0.88620586045	GUBGYTABKSRVRQ-HEJLOQJISA-N	1.0	WQZGKKKJIJFFOK-GASJEMHNSA-N	direct	637265280	3584.0	97.19859629	1.0	184.248720126	0.443102930225	2.01	0.894780062269
13295683	637265280	10460.0	92.124360063	0.88620586045	GUBGYTABKSRVRQ-HEJLOQJISA-N	1.0	WQZGKKKJIJFFOK-GASJEMHNSA-N	direct	637265280	6831.0	97.19859629	1.0	184.248720126	0.443102930225	2.01	0.894780062269
13295684	637265280	10460.0	92.124360063	0.88620586045	GUBGYTABKSRVRQ-HEJLOQJISA-N	1.0	WQZGKKKJIJFFOK-GASJEMHNSA-N	direct	637265280	4267.0	95.8632794328	1.0	184.248720126	0.443102930225	2.01	0.894780062269
13295685	637265280	10460.0	92.124360063	0.88620586045	GUBGYTABKSRVRQ-HEJLOQJISA-N	1.0	WQZGKKKJIJFFOK-GASJEMHNSA-N	direct	637265280	1622.0	94.5816987087	1.0	184.248720126	0.443102930225	2.01	0.894780062269
13295686	637265280	10460.0	92.124360063	0.88620586045	GUBGYTABKSRVRQ-HEJLOQJISA-N	1.0	WQZGKKKJIJFFOK-GASJEMHNSA-N	direct	637265280	1383.0	93.8996294549	1.0	184.248720126	0.443102930225	2.01	0.894780062269
13295687	637265280	10460.0	92.124360063	0.88620586045	GUBGYTABKSRVRQ-HEJLOQJISA-N	1.0	WQZGKKKJIJFFOK-GASJEMHNSA-N	direct	637265280	4366.0	93.8996294549	1.0	184.248720126	0.443102930225	2.01	0.894780062269
13295718	637265280	13745.0	92.124360063	0.88620586045	GUBGYTABKSRVRQ-HEJLOQJISA-N	1.0	WQZGKKKJIJFFOK-GASJEMHNSA-N	direct	637265280	13591.0	105.424812155	1.0	184.248720126	0.443102930225	2.01	0.894780062269
13295719	637265280	13745.0	92.124360063	0.88620586045	GUBGYTABKSRVRQ-HEJLOQJISA-N	1.0	WQZGKKKJIJFFOK-GASJEMHNSA-N	direct	637265280	15081.0	105.424812155	1.0	184.248720126	0.443102930225	2.01	0.894780062269
13295720	637265280	13745.0	92.124360063	0.88620586045	GUBGYTABKSRVRQ-HEJLOQJISA-N	1.0	WQZGKKKJIJFFOK-GASJEMHNSA-N	direct	637265280	1849.0	103.779891912	1.0	184.248720126	0.443102930225	2.01	0.894780062269
13295721	637265280	13745.0	92.124360063	0.88620586045	GUBGYTABKSRVRQ-HEJLOQJISA-N	1.0	WQZGKKKJIJFFOK-GASJEMHNSA-N	direct	637265280	4365.0	103.154281982	1.0	184.248720126	0.443102930225	2.01	0.894780062269
13295722	637265280	13745.0	92.124360063	0.88620586045	GUBGYTABKSRVRQ-HEJLOQJISA-N	1.0	WQZGKKKJIJFFOK-GASJEMHNSA-N	direct	637265280	5031.0	100.013676223	1.0	184.248720126	0.443102930225	2.01	0.894780062269
13295723	637265280	13745.0	92.124360063	0.88620586045	GUBGYTABKSRVRQ-HEJLOQJISA-N	1.0	WQZGKKKJIJFFOK-GASJEMHNSA-N	direct	637265280	339.0	97.19859629	1.0	184.248720126	0.443102930225	2.01	0.894780062269
13295724	637265280	13745.0	92.124360063	0.88620586045	GUBGYTABKSRVRQ-HEJLOQJISA-N	1.0	WQZGKKKJIJFFOK-GASJEMHNSA-N	direct	637265280	3584.0	97.19859629	1.0	184.248720126	0.443102930225	2.01	0.894780062269
13295725	637265280	13745.0	92.124360063	0.88620586045	GUBGYTABKSRVRQ-HEJLOQJISA-N	1.0	WQZGKKKJIJFFOK-GASJEMHNSA-N	direct	637265280	6831.0	97.19859629	1.0	184.248720126	0.443102930225	2.01	0.894780062269
13295726	637265280	13745.0	92.124360063	0.88620586045	GUBGYTABKSRVRQ-HEJLOQJISA-N	1.0	WQZGKKKJIJFFOK-GASJEMHNSA-N	direct	637265280	4267.0	95.8632794328	1.0	184.248720126	0.443102930225	2.01	0.894780062269
13295727	637265280	13745.0	92.124360063	0.88620586045	GUBGYTABKSRVRQ-HEJLOQJISA-N	1.0	WQZGKKKJIJFFOK-GASJEMHNSA-N	direct	637265280	1622.0	94.5816987087	1.0	184.248720126	0.443102930225	2.01	0.894780062269
13295728	637265280	13745.0	92.124360063	0.88620586045	GUBGYTABKSRVRQ-HEJLOQJISA-N	1.0	WQZGKKKJIJFFOK-GASJEMHNSA-N	direct	637265280	1383.0	93.8996294549	1.0	184.248720126	0.443102930225	2.01	0.894780062269
13295729	637265280	13745.0	92.124360063	0.88620586045	GUBGYTABKSRVRQ-HEJLOQJISA-N	1.0	WQZGKKKJIJFFOK-GASJEMHNSA-N	direct	637265280	4366.0	93.8996294549	1.0	184.248720126	0.443102930225	2.01	0.894780062269
24422721	637268311	1157.0	45.2644011003	0.901750025289	GUBGYTABKSRVRQ-HEJLOQJISA-N	1.0	WQZGKKKJIJFFOK-GASJEMHNSA-N	direct	637268311	1157.0	54.642065153	2.0	90.5288022006	0.450875012644	2.01	0.894761435026
24422893	637268311	2964.0	45.2644011003	0.901750025289	GUBGYTABKSRVRQ-HEJLOQJISA-N	1.0	WQZGKKKJIJFFOK-GASJEMHNSA-N	direct	637268311	2964.0	54.642065153	2.0	90.5288022006	0.450875012644	2.01	0.894761435026
18009978	637271826	4365.0	93.388276692	0.87412910321	GUBGYTABKSRVRQ-HEJLOQJISA-N	1.0	WQZGKKKJIJFFOK-GASJEMHNSA-N	direct	637271826	5031.0	100.903089987	1.0	186.776553384	0.437064551605	2.01	0.894758861689
18009979	637271826	4365.0	93.388276692	0.87412910321	GUBGYTABKSRVRQ-HEJLOQJISA-N	1.0	WQZGKKKJIJFFOK-GASJEMHNSA-N	direct	637271826	13591.0	99.54668166	1.0	186.776553384	0.437064551605	2.01	0.894758861689
18009980	637271826	4365.0	93.388276692	0.87412910321	GUBGYTABKSRVRQ-HEJLOQJISA-N	1.0	WQZGKKKJIJFFOK-GASJEMHNSA-N	direct	637271826	15081.0	99.54668166	1.0	186.776553384	0.437064551605	2.01	0.894758861689
18009981	637271826	4365.0	93.388276692	0.87412910321	GUBGYTABKSRVRQ-HEJLOQJISA-N	1.0	WQZGKKKJIJFFOK-GASJEMHNSA-N	direct	637271826	1849.0	98.2757241304	1.0	186.776553384	0.437064551605	2.01	0.894758861689
18007077	637271826	4365.0	93.388276692	0.88620586045	GUBGYTABKSRVRQ-HEJLOQJISA-N	1.0	WQZGKKKJIJFFOK-GASJEMHNSA-N	direct	637271826	15001.0	92.1040252676	1.0	184.208050535	0.443102930225	2.01	0.894730681531
18007269	637271826	5031.0	100.609064893	0.88620586045	GUBGYTABKSRVRQ-HEJLOQJISA-N	1.0	WQZGKKKJIJFFOK-GASJEMHNSA-N	direct	637271826	15001.0	92.1040252676	1.0	184.208050535	0.443102930225	2.01	0.894730681531
18008325	637271826	1849.0	96.0963674839	0.88620586045	GUBGYTABKSRVRQ-HEJLOQJISA-N	1.0	WQZGKKKJIJFFOK-VFUOTHLCSA-N	direct	637271826	15001.0	92.1040252676	1.0	184.208050535	0.443102930225	2.01	0.894730681531
6689460	637270822	2754.0	93.3726341434	0.87412910321	GUBGYTABKSRVRQ-HEJLOQJISA-N	1.0	WQZGKKKJIJFFOK-SVZMEOIVSA-N	direct	637270822	1248.0	102.987162775	1.0	186.745268287	0.437064551605	2.01	0.894721391279
6689461	637270822	2754.0	93.3726341434	0.87412910321	GUBGYTABKSRVRQ-HEJLOQJISA-N	1.0	WQZGKKKJIJFFOK-SVZMEOIVSA-N	direct	637270822	5136.0	102.987162775	1.0	186.745268287	0.437064551605	2.01	0.894721391279
6689464	637270822	2754.0	93.3726341434	0.87412910321	GUBGYTABKSRVRQ-HEJLOQJISA-N	1.0	WQZGKKKJIJFFOK-SVZMEOIVSA-N	direct	637270822	1179.0	97.1524273409	1.0	186.745268287	0.437064551605	2.01	0.894721391279
6689465	637270822	2754.0	93.3726341434	0.87412910321	GUBGYTABKSRVRQ-HEJLOQJISA-N	1.0	WQZGKKKJIJFFOK-SVZMEOIVSA-N	direct	637270822	1656.0	97.1524273409	1.0	186.745268287	0.437064551605	2.01	0.894721391279
6689916	637270822	5746.0	93.3726341434	0.87412910321	GUBGYTABKSRVRQ-HEJLOQJISA-N	1.0	WQZGKKKJIJFFOK-SVZMEOIVSA-N	direct	637270822	1248.0	102.987162775	1.0	186.745268287	0.437064551605	2.01	0.894721391279
6689917	637270822	5746.0	93.3726341434	0.87412910321	GUBGYTABKSRVRQ-HEJLOQJISA-N	1.0	WQZGKKKJIJFFOK-SVZMEOIVSA-N	direct	637270822	5136.0	102.987162775	1.0	186.745268287	0.437064551605	2.01	0.894721391279
6689920	637270822	5746.0	93.3726341434	0.87412910321	GUBGYTABKSRVRQ-HEJLOQJISA-N	1.0	WQZGKKKJIJFFOK-SVZMEOIVSA-N	direct	637270822	1179.0	97.1524273409	1.0	186.745268287	0.437064551605	2.01	0.894721391279
6689921	637270822	5746.0	93.3726341434	0.87412910321	GUBGYTABKSRVRQ-HEJLOQJISA-N	1.0	WQZGKKKJIJFFOK-SVZMEOIVSA-N	direct	637270822	1656.0	97.1524273409	1.0	186.745268287	0.437064551605	2.01	0.894721391279
6689468	637270822	2754.0	93.3726341434	0.87412910321	GUBGYTABKSRVRQ-HEJLOQJISA-N	1.0	WQZGKKKJIJFFOK-SVZMEOIVSA-N	direct	637270822	1011.0	94.3904055908	1.0	186.745268287	0.437064551605	2.01	0.894721391279
6689469	637270822	2754.0	93.3726341434	0.87412910321	GUBGYTABKSRVRQ-HEJLOQJISA-N	1.0	WQZGKKKJIJFFOK-SVZMEOIVSA-N	direct	637270822	1203.0	94.3904055908	1.0	186.745268287	0.437064551605	2.01	0.894721391279
6689471	637270822	2754.0	93.3726341434	0.87412910321	GUBGYTABKSRVRQ-HEJLOQJISA-N	1.0	WQZGKKKJIJFFOK-SVZMEOIVSA-N	direct	637270822	2127.0	94.3904055908	1.0	186.745268287	0.437064551605	2.01	0.894721391279
6689472	637270822	2754.0	93.3726341434	0.87412910321	GUBGYTABKSRVRQ-HEJLOQJISA-N	1.0	WQZGKKKJIJFFOK-SVZMEOIVSA-N	direct	637270822	7236.0	94.3904055908	1.0	186.745268287	0.437064551605	2.01	0.894721391279
6689473	637270822	2754.0	93.3726341434	0.87412910321	GUBGYTABKSRVRQ-HEJLOQJISA-N	1.0	WQZGKKKJIJFFOK-SVZMEOIVSA-N	direct	637270822	11520.0	94.3904055908	1.0	186.745268287	0.437064551605	2.01	0.894721391279
6689924	637270822	5746.0	93.3726341434	0.87412910321	GUBGYTABKSRVRQ-HEJLOQJISA-N	1.0	WQZGKKKJIJFFOK-SVZMEOIVSA-N	direct	637270822	1011.0	94.3904055908	1.0	186.745268287	0.437064551605	2.01	0.894721391279
6689925	637270822	5746.0	93.3726341434	0.87412910321	GUBGYTABKSRVRQ-HEJLOQJISA-N	1.0	WQZGKKKJIJFFOK-SVZMEOIVSA-N	direct	637270822	1203.0	94.3904055908	1.0	186.745268287	0.437064551605	2.01	0.894721391279
6689927	637270822	5746.0	93.3726341434	0.87412910321	GUBGYTABKSRVRQ-HEJLOQJISA-N	1.0	WQZGKKKJIJFFOK-SVZMEOIVSA-N	direct	637270822	2127.0	94.3904055908	1.0	186.745268287	0.437064551605	2.01	0.894721391279
6689928	637270822	5746.0	93.3726341434	0.87412910321	GUBGYTABKSRVRQ-HEJLOQJISA-N	1.0	WQZGKKKJIJFFOK-SVZMEOIVSA-N	direct	637270822	7236.0	94.3904055908	1.0	186.745268287	0.437064551605	2.01	0.894721391279
6689929	637270822	5746.0	93.3726341434	0.87412910321	GUBGYTABKSRVRQ-HEJLOQJISA-N	1.0	WQZGKKKJIJFFOK-SVZMEOIVSA-N	direct	637270822	11520.0	94.3904055908	1.0	186.745268287	0.437064551605	2.01	0.894721391279
18008458	637271826	1622.0	90.4698003018	0.901750025289	GUBGYTABKSRVRQ-HEJLOQJISA-N	1.0	WQZGKKKJIJFFOK-GASJEMHNSA-N	direct	637271826	5031.0	100.903089987	1.0	180.939600604	0.450875012644	2.01	0.894615609802
18008463	637271826	1622.0	90.4698003018	0.901750025289	GUBGYTABKSRVRQ-HEJLOQJISA-N	1.0	WQZGKKKJIJFFOK-GASJEMHNSA-N	direct	637271826	339.0	93.1706962272	1.0	180.939600604	0.450875012644	2.01	0.894615609802
18008464	637271826	1622.0	90.4698003018	0.901750025289	GUBGYTABKSRVRQ-HEJLOQJISA-N	1.0	WQZGKKKJIJFFOK-GASJEMHNSA-N	direct	637271826	3584.0	93.1706962272	1.0	180.939600604	0.450875012644	2.01	0.894615609802
18008465	637271826	1622.0	90.4698003018	0.901750025289	GUBGYTABKSRVRQ-HEJLOQJISA-N	1.0	WQZGKKKJIJFFOK-GASJEMHNSA-N	direct	637271826	6831.0	93.1706962272	1.0	180.939600604	0.450875012644	2.01	0.894615609802
18008469	637271826	1622.0	90.4698003018	0.901750025289	GUBGYTABKSRVRQ-HEJLOQJISA-N	1.0	WQZGKKKJIJFFOK-GASJEMHNSA-N	direct	637271826	15001.0	92.1040252676	1.0	180.939600604	0.450875012644	2.01	0.894615609802
18008472	637271826	1622.0	90.4698003018	0.901750025289	GUBGYTABKSRVRQ-HEJLOQJISA-N	1.0	WQZGKKKJIJFFOK-GASJEMHNSA-N	direct	637271826	1383.0	90.6143937264	1.0	180.939600604	0.450875012644	2.01	0.894615609802
18008473	637271826	1622.0	90.4698003018	0.901750025289	GUBGYTABKSRVRQ-HEJLOQJISA-N	1.0	WQZGKKKJIJFFOK-GASJEMHNSA-N	direct	637271826	4366.0	90.6143937264	1.0	180.939600604	0.450875012644	2.01	0.894615609802
18008459	637271826	1622.0	90.4698003018	0.901750025289	GUBGYTABKSRVRQ-HEJLOQJISA-N	1.0	WQZGKKKJIJFFOK-GASJEMHNSA-N	direct	637271826	13591.0	99.54668166	1.0	180.939600604	0.450875012644	2.01	0.894615609802
18008460	637271826	1622.0	90.4698003018	0.901750025289	GUBGYTABKSRVRQ-HEJLOQJISA-N	1.0	WQZGKKKJIJFFOK-GASJEMHNSA-N	direct	637271826	15081.0	99.54668166	1.0	180.939600604	0.450875012644	2.01	0.894615609802
18008461	637271826	1622.0	90.4698003018	0.901750025289	GUBGYTABKSRVRQ-HEJLOQJISA-N	1.0	WQZGKKKJIJFFOK-GASJEMHNSA-N	direct	637271826	1849.0	98.2757241304	1.0	180.939600604	0.450875012644	2.01	0.894615609802
18008462	637271826	1622.0	90.4698003018	0.901750025289	GUBGYTABKSRVRQ-HEJLOQJISA-N	1.0	WQZGKKKJIJFFOK-GASJEMHNSA-N	direct	637271826	4365.0	95.0741724254	1.0	180.939600604	0.450875012644	2.01	0.894615609802
13295606	637265280	7635.0	92.0291883891	0.88620586045	GUBGYTABKSRVRQ-HEJLOQJISA-N	1.0	WQZGKKKJIJFFOK-GASJEMHNSA-N	direct	637265280	13591.0	105.424812155	1.0	184.058376778	0.443102930225	2.01	0.89454887823
13295607	637265280	7635.0	92.0291883891	0.88620586045	GUBGYTABKSRVRQ-HEJLOQJISA-N	1.0	WQZGKKKJIJFFOK-GASJEMHNSA-N	direct	637265280	15081.0	105.424812155	1.0	184.058376778	0.443102930225	2.01	0.89454887823
13295608	637265280	7635.0	92.0291883891	0.88620586045	GUBGYTABKSRVRQ-HEJLOQJISA-N	1.0	WQZGKKKJIJFFOK-GASJEMHNSA-N	direct	637265280	1849.0	103.779891912	1.0	184.058376778	0.443102930225	2.01	0.89454887823
13295609	637265280	7635.0	92.0291883891	0.88620586045	GUBGYTABKSRVRQ-HEJLOQJISA-N	1.0	WQZGKKKJIJFFOK-GASJEMHNSA-N	direct	637265280	4365.0	103.154281982	1.0	184.058376778	0.443102930225	2.01	0.89454887823
13295610	637265280	7635.0	92.0291883891	0.88620586045	GUBGYTABKSRVRQ-HEJLOQJISA-N	1.0	WQZGKKKJIJFFOK-GASJEMHNSA-N	direct	637265280	5031.0	100.013676223	1.0	184.058376778	0.443102930225	2.01	0.89454887823
13295611	637265280	7635.0	92.0291883891	0.88620586045	GUBGYTABKSRVRQ-HEJLOQJISA-N	1.0	WQZGKKKJIJFFOK-GASJEMHNSA-N	direct	637265280	339.0	97.19859629	1.0	184.058376778	0.443102930225	2.01	0.89454887823
13295612	637265280	7635.0	92.0291883891	0.88620586045	GUBGYTABKSRVRQ-HEJLOQJISA-N	1.0	WQZGKKKJIJFFOK-GASJEMHNSA-N	direct	637265280	3584.0	97.19859629	1.0	184.058376778	0.443102930225	2.01	0.89454887823
13295613	637265280	7635.0	92.0291883891	0.88620586045	GUBGYTABKSRVRQ-HEJLOQJISA-N	1.0	WQZGKKKJIJFFOK-GASJEMHNSA-N	direct	637265280	6831.0	97.19859629	1.0	184.058376778	0.443102930225	2.01	0.89454887823
13295614	637265280	7635.0	92.0291883891	0.88620586045	GUBGYTABKSRVRQ-HEJLOQJISA-N	1.0	WQZGKKKJIJFFOK-GASJEMHNSA-N	direct	637265280	4267.0	95.8632794328	1.0	184.058376778	0.443102930225	2.01	0.89454887823
13295615	637265280	7635.0	92.0291883891	0.88620586045	GUBGYTABKSRVRQ-HEJLOQJISA-N	1.0	WQZGKKKJIJFFOK-GASJEMHNSA-N	direct	637265280	1622.0	94.5816987087	1.0	184.058376778	0.443102930225	2.01	0.89454887823
13295616	637265280	7635.0	92.0291883891	0.88620586045	GUBGYTABKSRVRQ-HEJLOQJISA-N	1.0	WQZGKKKJIJFFOK-GASJEMHNSA-N	direct	637265280	1383.0	93.8996294549	1.0	184.058376778	0.443102930225	2.01	0.89454887823
13295617	637265280	7635.0	92.0291883891	0.88620586045	GUBGYTABKSRVRQ-HEJLOQJISA-N	1.0	WQZGKKKJIJFFOK-GASJEMHNSA-N	direct	637265280	4366.0	93.8996294549	1.0	184.058376778	0.443102930225	2.01	0.89454887823
15483514	637267041	1622.0	90.2464169411	0.902555688805	GUBGYTABKSRVRQ-HEJLOQJISA-N	1.0	WQZGKKKJIJFFOK-GASJEMHNSA-N	direct	637267041	4365.0	100.432973634	1.0	180.492833882	0.451277844403	2.01	0.894262495056
15483515	637267041	1622.0	90.2464169411	0.902555688805	GUBGYTABKSRVRQ-HEJLOQJISA-N	1.0	WQZGKKKJIJFFOK-GASJEMHNSA-N	direct	637267041	13591.0	98.8124792792	1.0	180.492833882	0.451277844403	2.01	0.894262495056
15483516	637267041	1622.0	90.2464169411	0.902555688805	GUBGYTABKSRVRQ-HEJLOQJISA-N	1.0	WQZGKKKJIJFFOK-GASJEMHNSA-N	direct	637267041	15081.0	98.8124792792	1.0	180.492833882	0.451277844403	2.01	0.894262495056
15483517	637267041	1622.0	90.2464169411	0.902555688805	GUBGYTABKSRVRQ-HEJLOQJISA-N	1.0	WQZGKKKJIJFFOK-GASJEMHNSA-N	direct	637267041	5031.0	96.9625735021	1.0	180.492833882	0.451277844403	2.01	0.894262495056
