## Supplemental Table 2 for "MAGI: A method for metabolite, annotation, and gene integration": magi_results.csv (part 414 of 1697)

	subject acc.	reaction_id_r2g	e_score_r2g	compound_score	original_compound	level	neighbor	note	query acc.	reaction_id_g2r	e_score_g2r	reciprocal_score	homology_score	level_adjusted_compound_score	reaction_connection	MAGI_score
15483518	637267041	1622.0	90.2464169411	0.902555688805	GUBGYTABKSRVRQ-HEJLOQJISA-N	1.0	WQZGKKKJIJFFOK-GASJEMHNSA-N	direct	637267041	339.0	96.2781893848	1.0	180.492833882	0.451277844403	2.01	0.894262495056
15483519	637267041	1622.0	90.2464169411	0.902555688805	GUBGYTABKSRVRQ-HEJLOQJISA-N	1.0	WQZGKKKJIJFFOK-GASJEMHNSA-N	direct	637267041	3584.0	96.2781893848	1.0	180.492833882	0.451277844403	2.01	0.894262495056
15483520	637267041	1622.0	90.2464169411	0.902555688805	GUBGYTABKSRVRQ-HEJLOQJISA-N	1.0	WQZGKKKJIJFFOK-GASJEMHNSA-N	direct	637267041	6831.0	96.2781893848	1.0	180.492833882	0.451277844403	2.01	0.894262495056
15483521	637267041	1622.0	90.2464169411	0.902555688805	GUBGYTABKSRVRQ-HEJLOQJISA-N	1.0	WQZGKKKJIJFFOK-GASJEMHNSA-N	direct	637267041	4267.0	95.9065783148	1.0	180.492833882	0.451277844403	2.01	0.894262495056
15483524	637267041	1622.0	90.2464169411	0.902555688805	GUBGYTABKSRVRQ-HEJLOQJISA-N	1.0	WQZGKKKJIJFFOK-GASJEMHNSA-N	direct	637267041	15001.0	95.6307841426	1.0	180.492833882	0.451277844403	2.01	0.894262495056
15483526	637267041	1622.0	90.2464169411	0.902555688805	GUBGYTABKSRVRQ-HEJLOQJISA-N	1.0	WQZGKKKJIJFFOK-GASJEMHNSA-N	direct	637267041	4005.0	91.288192771	1.0	180.492833882	0.451277844403	2.01	0.894262495056
15483527	637267041	1622.0	90.2464169411	0.902555688805	GUBGYTABKSRVRQ-HEJLOQJISA-N	1.0	WQZGKKKJIJFFOK-GASJEMHNSA-N	direct	637267041	11881.0	91.288192771	1.0	180.492833882	0.451277844403	2.01	0.894262495056
15483528	637267041	1622.0	90.2464169411	0.902555688805	GUBGYTABKSRVRQ-HEJLOQJISA-N	1.0	WQZGKKKJIJFFOK-GASJEMHNSA-N	direct	637267041	13196.0	91.288192771	1.0	180.492833882	0.451277844403	2.01	0.894262495056
15483529	637267041	1622.0	90.2464169411	0.902555688805	GUBGYTABKSRVRQ-HEJLOQJISA-N	1.0	WQZGKKKJIJFFOK-GASJEMHNSA-N	direct	637267041	1849.0	90.9244530386	1.0	180.492833882	0.451277844403	2.01	0.894262495056
18009983	637271826	4365.0	93.388276692	0.87412910321	GUBGYTABKSRVRQ-HEJLOQJISA-N	1.0	WQZGKKKJIJFFOK-GASJEMHNSA-N	direct	637271826	339.0	93.1706962272	1.0	186.341392454	0.437064551605	2.01	0.894237242756
18009984	637271826	4365.0	93.388276692	0.87412910321	GUBGYTABKSRVRQ-HEJLOQJISA-N	1.0	WQZGKKKJIJFFOK-GASJEMHNSA-N	direct	637271826	3584.0	93.1706962272	1.0	186.341392454	0.437064551605	2.01	0.894237242756
18009985	637271826	4365.0	93.388276692	0.87412910321	GUBGYTABKSRVRQ-HEJLOQJISA-N	1.0	WQZGKKKJIJFFOK-GASJEMHNSA-N	direct	637271826	6831.0	93.1706962272	1.0	186.341392454	0.437064551605	2.01	0.894237242756
18010175	637271826	5031.0	100.609064893	0.87412910321	GUBGYTABKSRVRQ-HEJLOQJISA-N	1.0	WQZGKKKJIJFFOK-GASJEMHNSA-N	direct	637271826	339.0	93.1706962272	1.0	186.341392454	0.437064551605	2.01	0.894237242756
18010176	637271826	5031.0	100.609064893	0.87412910321	GUBGYTABKSRVRQ-HEJLOQJISA-N	1.0	WQZGKKKJIJFFOK-GASJEMHNSA-N	direct	637271826	3584.0	93.1706962272	1.0	186.341392454	0.437064551605	2.01	0.894237242756
18010177	637271826	5031.0	100.609064893	0.87412910321	GUBGYTABKSRVRQ-HEJLOQJISA-N	1.0	WQZGKKKJIJFFOK-GASJEMHNSA-N	direct	637271826	6831.0	93.1706962272	1.0	186.341392454	0.437064551605	2.01	0.894237242756
18011231	637271826	1849.0	96.0963674839	0.87412910321	GUBGYTABKSRVRQ-HEJLOQJISA-N	1.0	WQZGKKKJIJFFOK-VFUOTHLCSA-N	direct	637271826	339.0	93.1706962272	1.0	186.341392454	0.437064551605	2.01	0.894237242756
18011232	637271826	1849.0	96.0963674839	0.87412910321	GUBGYTABKSRVRQ-HEJLOQJISA-N	1.0	WQZGKKKJIJFFOK-VFUOTHLCSA-N	direct	637271826	3584.0	93.1706962272	1.0	186.341392454	0.437064551605	2.01	0.894237242756
18011233	637271826	1849.0	96.0963674839	0.87412910321	GUBGYTABKSRVRQ-HEJLOQJISA-N	1.0	WQZGKKKJIJFFOK-VFUOTHLCSA-N	direct	637271826	6831.0	93.1706962272	1.0	186.341392454	0.437064551605	2.01	0.894237242756
52038249	637269334	14472.0	91.1573907604	0.902555688805	GUBGYTABKSRVRQ-HEJLOQJISA-N	1.0	WQZGKKKJIJFFOK-GASJEMHNSA-N	direct	637269334	1892.0	90.1745738822	1.0	180.349147764	0.451277844403	2.01	0.894084466544
15486010	637267041	1622.0	90.2464169411	0.901750025289	GUBGYTABKSRVRQ-HEJLOQJISA-N	1.0	WQZGKKKJIJFFOK-GASJEMHNSA-N	direct	637267041	4365.0	100.432973634	1.0	180.492833882	0.450875012644	2.01	0.894062863063
15486011	637267041	1622.0	90.2464169411	0.901750025289	GUBGYTABKSRVRQ-HEJLOQJISA-N	1.0	WQZGKKKJIJFFOK-GASJEMHNSA-N	direct	637267041	13591.0	98.8124792792	1.0	180.492833882	0.450875012644	2.01	0.894062863063
15486012	637267041	1622.0	90.2464169411	0.901750025289	GUBGYTABKSRVRQ-HEJLOQJISA-N	1.0	WQZGKKKJIJFFOK-GASJEMHNSA-N	direct	637267041	15081.0	98.8124792792	1.0	180.492833882	0.450875012644	2.01	0.894062863063
15486013	637267041	1622.0	90.2464169411	0.901750025289	GUBGYTABKSRVRQ-HEJLOQJISA-N	1.0	WQZGKKKJIJFFOK-GASJEMHNSA-N	direct	637267041	5031.0	96.9625735021	1.0	180.492833882	0.450875012644	2.01	0.894062863063
15486014	637267041	1622.0	90.2464169411	0.901750025289	GUBGYTABKSRVRQ-HEJLOQJISA-N	1.0	WQZGKKKJIJFFOK-GASJEMHNSA-N	direct	637267041	339.0	96.2781893848	1.0	180.492833882	0.450875012644	2.01	0.894062863063
15486015	637267041	1622.0	90.2464169411	0.901750025289	GUBGYTABKSRVRQ-HEJLOQJISA-N	1.0	WQZGKKKJIJFFOK-GASJEMHNSA-N	direct	637267041	3584.0	96.2781893848	1.0	180.492833882	0.450875012644	2.01	0.894062863063
15486016	637267041	1622.0	90.2464169411	0.901750025289	GUBGYTABKSRVRQ-HEJLOQJISA-N	1.0	WQZGKKKJIJFFOK-GASJEMHNSA-N	direct	637267041	6831.0	96.2781893848	1.0	180.492833882	0.450875012644	2.01	0.894062863063
15486017	637267041	1622.0	90.2464169411	0.901750025289	GUBGYTABKSRVRQ-HEJLOQJISA-N	1.0	WQZGKKKJIJFFOK-GASJEMHNSA-N	direct	637267041	4267.0	95.9065783148	1.0	180.492833882	0.450875012644	2.01	0.894062863063
15486020	637267041	1622.0	90.2464169411	0.901750025289	GUBGYTABKSRVRQ-HEJLOQJISA-N	1.0	WQZGKKKJIJFFOK-GASJEMHNSA-N	direct	637267041	15001.0	95.6307841426	1.0	180.492833882	0.450875012644	2.01	0.894062863063
15486022	637267041	1622.0	90.2464169411	0.901750025289	GUBGYTABKSRVRQ-HEJLOQJISA-N	1.0	WQZGKKKJIJFFOK-GASJEMHNSA-N	direct	637267041	4005.0	91.288192771	1.0	180.492833882	0.450875012644	2.01	0.894062863063
15486023	637267041	1622.0	90.2464169411	0.901750025289	GUBGYTABKSRVRQ-HEJLOQJISA-N	1.0	WQZGKKKJIJFFOK-GASJEMHNSA-N	direct	637267041	11881.0	91.288192771	1.0	180.492833882	0.450875012644	2.01	0.894062863063
15486024	637267041	1622.0	90.2464169411	0.901750025289	GUBGYTABKSRVRQ-HEJLOQJISA-N	1.0	WQZGKKKJIJFFOK-GASJEMHNSA-N	direct	637267041	13196.0	91.288192771	1.0	180.492833882	0.450875012644	2.01	0.894062863063
15486025	637267041	1622.0	90.2464169411	0.901750025289	GUBGYTABKSRVRQ-HEJLOQJISA-N	1.0	WQZGKKKJIJFFOK-GASJEMHNSA-N	direct	637267041	1849.0	90.9244530386	1.0	180.492833882	0.450875012644	2.01	0.894062863063
26345830	637270833	4015.0	98.8794260688	0.833444503492	GUBGYTABKSRVRQ-HEJLOQJISA-N	1.0	RFSUNEUAIZKAJO-OEXCPVAWSA-N	direct	637270833	5085.0	97.6090648929	1.0	195.218129786	0.416722251746	2.01	0.893986031009
52038309	637269334	14472.0	91.1573907604	0.901750025289	GUBGYTABKSRVRQ-HEJLOQJISA-N	1.0	WQZGKKKJIJFFOK-GASJEMHNSA-N	direct	637269334	1892.0	90.1745738822	1.0	180.349147764	0.450875012644	2.01	0.893884874293
15487141	637267041	1175.0	95.0639892043	0.87412910321	GUBGYTABKSRVRQ-HEJLOQJISA-N	1.0	WQZGKKKJIJFFOK-GASJEMHNSA-N	direct	637267041	1622.0	92.9430951487	1.0	185.886190297	0.437064551605	2.01	0.893690622195
15487317	637267041	4267.0	94.1051303433	0.87412910321	GUBGYTABKSRVRQ-HEJLOQJISA-N	1.0	WQZGKKKJIJFFOK-GASJEMHNSA-N	direct	637267041	1622.0	92.9430951487	1.0	185.886190297	0.437064551605	2.01	0.893690622195
15487333	637267041	4365.0	99.3585258895	0.87412910321	GUBGYTABKSRVRQ-HEJLOQJISA-N	1.0	WQZGKKKJIJFFOK-GASJEMHNSA-N	direct	637267041	1622.0	92.9430951487	1.0	185.886190297	0.437064551605	2.01	0.893690622195
15487509	637267041	5031.0	96.3410351573	0.87412910321	GUBGYTABKSRVRQ-HEJLOQJISA-N	1.0	WQZGKKKJIJFFOK-GASJEMHNSA-N	direct	637267041	1622.0	92.9430951487	1.0	185.886190297	0.437064551605	2.01	0.893690622195
52038225	637269334	1892.0	91.1573907604	0.902555688805	GUBGYTABKSRVRQ-HEJLOQJISA-N	1.0	WQZGKKKJIJFFOK-GASJEMHNSA-N	direct	637269334	14472.0	89.9136401693	1.0	179.827280339	0.451277844403	2.01	0.89343697149
13297552	637265280	1175.0	92.8096683018	0.87412910321	GUBGYTABKSRVRQ-HEJLOQJISA-N	1.0	WQZGKKKJIJFFOK-GASJEMHNSA-N	direct	637265280	13591.0	105.424812155	1.0	185.619336604	0.437064551605	2.01	0.893369709252
13297553	637265280	1175.0	92.8096683018	0.87412910321	GUBGYTABKSRVRQ-HEJLOQJISA-N	1.0	WQZGKKKJIJFFOK-GASJEMHNSA-N	direct	637265280	15081.0	105.424812155	1.0	185.619336604	0.437064551605	2.01	0.893369709252
13297554	637265280	1175.0	92.8096683018	0.87412910321	GUBGYTABKSRVRQ-HEJLOQJISA-N	1.0	WQZGKKKJIJFFOK-GASJEMHNSA-N	direct	637265280	1849.0	103.779891912	1.0	185.619336604	0.437064551605	2.01	0.893369709252
13297555	637265280	1175.0	92.8096683018	0.87412910321	GUBGYTABKSRVRQ-HEJLOQJISA-N	1.0	WQZGKKKJIJFFOK-GASJEMHNSA-N	direct	637265280	4365.0	103.154281982	1.0	185.619336604	0.437064551605	2.01	0.893369709252
13297556	637265280	1175.0	92.8096683018	0.87412910321	GUBGYTABKSRVRQ-HEJLOQJISA-N	1.0	WQZGKKKJIJFFOK-GASJEMHNSA-N	direct	637265280	5031.0	100.013676223	1.0	185.619336604	0.437064551605	2.01	0.893369709252
13297557	637265280	1175.0	92.8096683018	0.87412910321	GUBGYTABKSRVRQ-HEJLOQJISA-N	1.0	WQZGKKKJIJFFOK-GASJEMHNSA-N	direct	637265280	339.0	97.19859629	1.0	185.619336604	0.437064551605	2.01	0.893369709252
13297558	637265280	1175.0	92.8096683018	0.87412910321	GUBGYTABKSRVRQ-HEJLOQJISA-N	1.0	WQZGKKKJIJFFOK-GASJEMHNSA-N	direct	637265280	3584.0	97.19859629	1.0	185.619336604	0.437064551605	2.01	0.893369709252
13297559	637265280	1175.0	92.8096683018	0.87412910321	GUBGYTABKSRVRQ-HEJLOQJISA-N	1.0	WQZGKKKJIJFFOK-GASJEMHNSA-N	direct	637265280	6831.0	97.19859629	1.0	185.619336604	0.437064551605	2.01	0.893369709252
13297560	637265280	1175.0	92.8096683018	0.87412910321	GUBGYTABKSRVRQ-HEJLOQJISA-N	1.0	WQZGKKKJIJFFOK-GASJEMHNSA-N	direct	637265280	4267.0	95.8632794328	1.0	185.619336604	0.437064551605	2.01	0.893369709252
13297561	637265280	1175.0	92.8096683018	0.87412910321	GUBGYTABKSRVRQ-HEJLOQJISA-N	1.0	WQZGKKKJIJFFOK-GASJEMHNSA-N	direct	637265280	1622.0	94.5816987087	1.0	185.619336604	0.437064551605	2.01	0.893369709252
13297562	637265280	1175.0	92.8096683018	0.87412910321	GUBGYTABKSRVRQ-HEJLOQJISA-N	1.0	WQZGKKKJIJFFOK-GASJEMHNSA-N	direct	637265280	1383.0	93.8996294549	1.0	185.619336604	0.437064551605	2.01	0.893369709252
13297563	637265280	1175.0	92.8096683018	0.87412910321	GUBGYTABKSRVRQ-HEJLOQJISA-N	1.0	WQZGKKKJIJFFOK-GASJEMHNSA-N	direct	637265280	4366.0	93.8996294549	1.0	185.619336604	0.437064551605	2.01	0.893369709252
52038285	637269334	1892.0	91.1573907604	0.901750025289	GUBGYTABKSRVRQ-HEJLOQJISA-N	1.0	WQZGKKKJIJFFOK-GASJEMHNSA-N	direct	637269334	14472.0	89.9136401693	1.0	179.827280339	0.450875012644	2.01	0.893237523783
13292797	637265280	4365.0	102.57024772	0.833444503492	GUBGYTABKSRVRQ-HEJLOQJISA-N	1.0	WQZGKKKJIJFFOK-GASJEMHNSA-N	direct	637265280	339.0	97.19859629	1.0	194.39719258	0.416722251746	2.01	0.893044690949
13292798	637265280	4365.0	102.57024772	0.833444503492	GUBGYTABKSRVRQ-HEJLOQJISA-N	1.0	WQZGKKKJIJFFOK-GASJEMHNSA-N	direct	637265280	3584.0	97.19859629	1.0	194.39719258	0.416722251746	2.01	0.893044690949
13292799	637265280	4365.0	102.57024772	0.833444503492	GUBGYTABKSRVRQ-HEJLOQJISA-N	1.0	WQZGKKKJIJFFOK-GASJEMHNSA-N	direct	637265280	6831.0	97.19859629	1.0	194.39719258	0.416722251746	2.01	0.893044690949
13292965	637265280	5031.0	98.1073489661	0.833444503492	GUBGYTABKSRVRQ-HEJLOQJISA-N	1.0	WQZGKKKJIJFFOK-GASJEMHNSA-N	direct	637265280	339.0	97.19859629	1.0	194.39719258	0.416722251746	2.01	0.893044690949
13292966	637265280	5031.0	98.1073489661	0.833444503492	GUBGYTABKSRVRQ-HEJLOQJISA-N	1.0	WQZGKKKJIJFFOK-GASJEMHNSA-N	direct	637265280	3584.0	97.19859629	1.0	194.39719258	0.416722251746	2.01	0.893044690949
13292967	637265280	5031.0	98.1073489661	0.833444503492	GUBGYTABKSRVRQ-HEJLOQJISA-N	1.0	WQZGKKKJIJFFOK-GASJEMHNSA-N	direct	637265280	6831.0	97.19859629	1.0	194.39719258	0.416722251746	2.01	0.893044690949
13293847	637265280	1849.0	102.806875402	0.833444503492	GUBGYTABKSRVRQ-HEJLOQJISA-N	1.0	WQZGKKKJIJFFOK-VFUOTHLCSA-N	direct	637265280	339.0	97.19859629	1.0	194.39719258	0.416722251746	2.01	0.893044690949
13293848	637265280	1849.0	102.806875402	0.833444503492	GUBGYTABKSRVRQ-HEJLOQJISA-N	1.0	WQZGKKKJIJFFOK-VFUOTHLCSA-N	direct	637265280	3584.0	97.19859629	1.0	194.39719258	0.416722251746	2.01	0.893044690949
13293849	637265280	1849.0	102.806875402	0.833444503492	GUBGYTABKSRVRQ-HEJLOQJISA-N	1.0	WQZGKKKJIJFFOK-VFUOTHLCSA-N	direct	637265280	6831.0	97.19859629	1.0	194.39719258	0.416722251746	2.01	0.893044690949
13295228	637265280	2250.0	91.4056074496	0.88620586045	GUBGYTABKSRVRQ-HEJLOQJISA-N	1.0	WQZGKKKJIJFFOK-GASJEMHNSA-N	direct	637265280	13591.0	105.424812155	1.0	182.811214899	0.443102930225	2.01	0.893029668189
13295229	637265280	2250.0	91.4056074496	0.88620586045	GUBGYTABKSRVRQ-HEJLOQJISA-N	1.0	WQZGKKKJIJFFOK-GASJEMHNSA-N	direct	637265280	15081.0	105.424812155	1.0	182.811214899	0.443102930225	2.01	0.893029668189
13295230	637265280	2250.0	91.4056074496	0.88620586045	GUBGYTABKSRVRQ-HEJLOQJISA-N	1.0	WQZGKKKJIJFFOK-GASJEMHNSA-N	direct	637265280	1849.0	103.779891912	1.0	182.811214899	0.443102930225	2.01	0.893029668189
13295231	637265280	2250.0	91.4056074496	0.88620586045	GUBGYTABKSRVRQ-HEJLOQJISA-N	1.0	WQZGKKKJIJFFOK-GASJEMHNSA-N	direct	637265280	4365.0	103.154281982	1.0	182.811214899	0.443102930225	2.01	0.893029668189
13295232	637265280	2250.0	91.4056074496	0.88620586045	GUBGYTABKSRVRQ-HEJLOQJISA-N	1.0	WQZGKKKJIJFFOK-GASJEMHNSA-N	direct	637265280	5031.0	100.013676223	1.0	182.811214899	0.443102930225	2.01	0.893029668189
13295233	637265280	2250.0	91.4056074496	0.88620586045	GUBGYTABKSRVRQ-HEJLOQJISA-N	1.0	WQZGKKKJIJFFOK-GASJEMHNSA-N	direct	637265280	339.0	97.19859629	1.0	182.811214899	0.443102930225	2.01	0.893029668189
13295234	637265280	2250.0	91.4056074496	0.88620586045	GUBGYTABKSRVRQ-HEJLOQJISA-N	1.0	WQZGKKKJIJFFOK-GASJEMHNSA-N	direct	637265280	3584.0	97.19859629	1.0	182.811214899	0.443102930225	2.01	0.893029668189
13295235	637265280	2250.0	91.4056074496	0.88620586045	GUBGYTABKSRVRQ-HEJLOQJISA-N	1.0	WQZGKKKJIJFFOK-GASJEMHNSA-N	direct	637265280	6831.0	97.19859629	1.0	182.811214899	0.443102930225	2.01	0.893029668189
13295236	637265280	2250.0	91.4056074496	0.88620586045	GUBGYTABKSRVRQ-HEJLOQJISA-N	1.0	WQZGKKKJIJFFOK-GASJEMHNSA-N	direct	637265280	4267.0	95.8632794328	1.0	182.811214899	0.443102930225	2.01	0.893029668189
13295237	637265280	2250.0	91.4056074496	0.88620586045	GUBGYTABKSRVRQ-HEJLOQJISA-N	1.0	WQZGKKKJIJFFOK-GASJEMHNSA-N	direct	637265280	1622.0	94.5816987087	1.0	182.811214899	0.443102930225	2.01	0.893029668189
13295238	637265280	2250.0	91.4056074496	0.88620586045	GUBGYTABKSRVRQ-HEJLOQJISA-N	1.0	WQZGKKKJIJFFOK-GASJEMHNSA-N	direct	637265280	1383.0	93.8996294549	1.0	182.811214899	0.443102930225	2.01	0.893029668189
13295239	637265280	2250.0	91.4056074496	0.88620586045	GUBGYTABKSRVRQ-HEJLOQJISA-N	1.0	WQZGKKKJIJFFOK-GASJEMHNSA-N	direct	637265280	4366.0	93.8996294549	1.0	182.811214899	0.443102930225	2.01	0.893029668189
18005434	637271826	1383.0	89.7166987713	0.902555688805	GUBGYTABKSRVRQ-HEJLOQJISA-N	1.0	WQZGKKKJIJFFOK-GASJEMHNSA-N	direct	637271826	5031.0	100.903089987	1.0	179.433397543	0.451277844403	2.01	0.892947336558
18005435	637271826	1383.0	89.7166987713	0.902555688805	GUBGYTABKSRVRQ-HEJLOQJISA-N	1.0	WQZGKKKJIJFFOK-GASJEMHNSA-N	direct	637271826	13591.0	99.54668166	1.0	179.433397543	0.451277844403	2.01	0.892947336558
18005436	637271826	1383.0	89.7166987713	0.902555688805	GUBGYTABKSRVRQ-HEJLOQJISA-N	1.0	WQZGKKKJIJFFOK-GASJEMHNSA-N	direct	637271826	15081.0	99.54668166	1.0	179.433397543	0.451277844403	2.01	0.892947336558
18005437	637271826	1383.0	89.7166987713	0.902555688805	GUBGYTABKSRVRQ-HEJLOQJISA-N	1.0	WQZGKKKJIJFFOK-GASJEMHNSA-N	direct	637271826	1849.0	98.2757241304	1.0	179.433397543	0.451277844403	2.01	0.892947336558
18005438	637271826	1383.0	89.7166987713	0.902555688805	GUBGYTABKSRVRQ-HEJLOQJISA-N	1.0	WQZGKKKJIJFFOK-GASJEMHNSA-N	direct	637271826	4365.0	95.0741724254	1.0	179.433397543	0.451277844403	2.01	0.892947336558
18005439	637271826	1383.0	89.7166987713	0.902555688805	GUBGYTABKSRVRQ-HEJLOQJISA-N	1.0	WQZGKKKJIJFFOK-GASJEMHNSA-N	direct	637271826	339.0	93.1706962272	1.0	179.433397543	0.451277844403	2.01	0.892947336558
18005440	637271826	1383.0	89.7166987713	0.902555688805	GUBGYTABKSRVRQ-HEJLOQJISA-N	1.0	WQZGKKKJIJFFOK-GASJEMHNSA-N	direct	637271826	3584.0	93.1706962272	1.0	179.433397543	0.451277844403	2.01	0.892947336558
18005441	637271826	1383.0	89.7166987713	0.902555688805	GUBGYTABKSRVRQ-HEJLOQJISA-N	1.0	WQZGKKKJIJFFOK-GASJEMHNSA-N	direct	637271826	6831.0	93.1706962272	1.0	179.433397543	0.451277844403	2.01	0.892947336558
18005442	637271826	1383.0	89.7166987713	0.902555688805	GUBGYTABKSRVRQ-HEJLOQJISA-N	1.0	WQZGKKKJIJFFOK-GASJEMHNSA-N	direct	637271826	1622.0	92.4828041021	1.0	179.433397543	0.451277844403	2.01	0.892947336558
18005445	637271826	1383.0	89.7166987713	0.902555688805	GUBGYTABKSRVRQ-HEJLOQJISA-N	1.0	WQZGKKKJIJFFOK-GASJEMHNSA-N	direct	637271826	15001.0	92.1040252676	1.0	179.433397543	0.451277844403	2.01	0.892947336558
18005447	637271826	1383.0	89.7166987713	0.902555688805	GUBGYTABKSRVRQ-HEJLOQJISA-N	1.0	WQZGKKKJIJFFOK-GASJEMHNSA-N	direct	637271826	4366.0	91.2790142558	1.0	179.433397543	0.451277844403	2.01	0.892947336558
18005626	637271826	4366.0	89.7166987713	0.902555688805	GUBGYTABKSRVRQ-HEJLOQJISA-N	1.0	WQZGKKKJIJFFOK-GASJEMHNSA-N	direct	637271826	5031.0	100.903089987	1.0	179.433397543	0.451277844403	2.01	0.892947336558
18005627	637271826	4366.0	89.7166987713	0.902555688805	GUBGYTABKSRVRQ-HEJLOQJISA-N	1.0	WQZGKKKJIJFFOK-GASJEMHNSA-N	direct	637271826	13591.0	99.54668166	1.0	179.433397543	0.451277844403	2.01	0.892947336558
18005628	637271826	4366.0	89.7166987713	0.902555688805	GUBGYTABKSRVRQ-HEJLOQJISA-N	1.0	WQZGKKKJIJFFOK-GASJEMHNSA-N	direct	637271826	15081.0	99.54668166	1.0	179.433397543	0.451277844403	2.01	0.892947336558
18005629	637271826	4366.0	89.7166987713	0.902555688805	GUBGYTABKSRVRQ-HEJLOQJISA-N	1.0	WQZGKKKJIJFFOK-GASJEMHNSA-N	direct	637271826	1849.0	98.2757241304	1.0	179.433397543	0.451277844403	2.01	0.892947336558
18005630	637271826	4366.0	89.7166987713	0.902555688805	GUBGYTABKSRVRQ-HEJLOQJISA-N	1.0	WQZGKKKJIJFFOK-GASJEMHNSA-N	direct	637271826	4365.0	95.0741724254	1.0	179.433397543	0.451277844403	2.01	0.892947336558
18005631	637271826	4366.0	89.7166987713	0.902555688805	GUBGYTABKSRVRQ-HEJLOQJISA-N	1.0	WQZGKKKJIJFFOK-GASJEMHNSA-N	direct	637271826	339.0	93.1706962272	1.0	179.433397543	0.451277844403	2.01	0.892947336558
18005632	637271826	4366.0	89.7166987713	0.902555688805	GUBGYTABKSRVRQ-HEJLOQJISA-N	1.0	WQZGKKKJIJFFOK-GASJEMHNSA-N	direct	637271826	3584.0	93.1706962272	1.0	179.433397543	0.451277844403	2.01	0.892947336558
18005633	637271826	4366.0	89.7166987713	0.902555688805	GUBGYTABKSRVRQ-HEJLOQJISA-N	1.0	WQZGKKKJIJFFOK-GASJEMHNSA-N	direct	637271826	6831.0	93.1706962272	1.0	179.433397543	0.451277844403	2.01	0.892947336558
18005634	637271826	4366.0	89.7166987713	0.902555688805	GUBGYTABKSRVRQ-HEJLOQJISA-N	1.0	WQZGKKKJIJFFOK-GASJEMHNSA-N	direct	637271826	1622.0	92.4828041021	1.0	179.433397543	0.451277844403	2.01	0.892947336558
18005637	637271826	4366.0	89.7166987713	0.902555688805	GUBGYTABKSRVRQ-HEJLOQJISA-N	1.0	WQZGKKKJIJFFOK-GASJEMHNSA-N	direct	637271826	15001.0	92.1040252676	1.0	179.433397543	0.451277844403	2.01	0.892947336558
18005638	637271826	4366.0	89.7166987713	0.902555688805	GUBGYTABKSRVRQ-HEJLOQJISA-N	1.0	WQZGKKKJIJFFOK-GASJEMHNSA-N	direct	637271826	1383.0	91.2790142558	1.0	179.433397543	0.451277844403	2.01	0.892947336558
18008346	637271826	1383.0	89.7166987713	0.901750025289	GUBGYTABKSRVRQ-HEJLOQJISA-N	1.0	WQZGKKKJIJFFOK-GASJEMHNSA-N	direct	637271826	5031.0	100.903089987	1.0	179.433397543	0.450875012644	2.01	0.892747998156
18008347	637271826	1383.0	89.7166987713	0.901750025289	GUBGYTABKSRVRQ-HEJLOQJISA-N	1.0	WQZGKKKJIJFFOK-GASJEMHNSA-N	direct	637271826	13591.0	99.54668166	1.0	179.433397543	0.450875012644	2.01	0.892747998156
18008348	637271826	1383.0	89.7166987713	0.901750025289	GUBGYTABKSRVRQ-HEJLOQJISA-N	1.0	WQZGKKKJIJFFOK-GASJEMHNSA-N	direct	637271826	15081.0	99.54668166	1.0	179.433397543	0.450875012644	2.01	0.892747998156
18008349	637271826	1383.0	89.7166987713	0.901750025289	GUBGYTABKSRVRQ-HEJLOQJISA-N	1.0	WQZGKKKJIJFFOK-GASJEMHNSA-N	direct	637271826	1849.0	98.2757241304	1.0	179.433397543	0.450875012644	2.01	0.892747998156
18008350	637271826	1383.0	89.7166987713	0.901750025289	GUBGYTABKSRVRQ-HEJLOQJISA-N	1.0	WQZGKKKJIJFFOK-GASJEMHNSA-N	direct	637271826	4365.0	95.0741724254	1.0	179.433397543	0.450875012644	2.01	0.892747998156
18008351	637271826	1383.0	89.7166987713	0.901750025289	GUBGYTABKSRVRQ-HEJLOQJISA-N	1.0	WQZGKKKJIJFFOK-GASJEMHNSA-N	direct	637271826	339.0	93.1706962272	1.0	179.433397543	0.450875012644	2.01	0.892747998156
18008352	637271826	1383.0	89.7166987713	0.901750025289	GUBGYTABKSRVRQ-HEJLOQJISA-N	1.0	WQZGKKKJIJFFOK-GASJEMHNSA-N	direct	637271826	3584.0	93.1706962272	1.0	179.433397543	0.450875012644	2.01	0.892747998156
18008353	637271826	1383.0	89.7166987713	0.901750025289	GUBGYTABKSRVRQ-HEJLOQJISA-N	1.0	WQZGKKKJIJFFOK-GASJEMHNSA-N	direct	637271826	6831.0	93.1706962272	1.0	179.433397543	0.450875012644	2.01	0.892747998156
18008354	637271826	1383.0	89.7166987713	0.901750025289	GUBGYTABKSRVRQ-HEJLOQJISA-N	1.0	WQZGKKKJIJFFOK-GASJEMHNSA-N	direct	637271826	1622.0	92.4828041021	1.0	179.433397543	0.450875012644	2.01	0.892747998156
18008357	637271826	1383.0	89.7166987713	0.901750025289	GUBGYTABKSRVRQ-HEJLOQJISA-N	1.0	WQZGKKKJIJFFOK-GASJEMHNSA-N	direct	637271826	15001.0	92.1040252676	1.0	179.433397543	0.450875012644	2.01	0.892747998156
18008359	637271826	1383.0	89.7166987713	0.901750025289	GUBGYTABKSRVRQ-HEJLOQJISA-N	1.0	WQZGKKKJIJFFOK-GASJEMHNSA-N	direct	637271826	4366.0	91.2790142558	1.0	179.433397543	0.450875012644	2.01	0.892747998156
18008538	637271826	4366.0	89.7166987713	0.901750025289	GUBGYTABKSRVRQ-HEJLOQJISA-N	1.0	WQZGKKKJIJFFOK-GASJEMHNSA-N	direct	637271826	5031.0	100.903089987	1.0	179.433397543	0.450875012644	2.01	0.892747998156
18008539	637271826	4366.0	89.7166987713	0.901750025289	GUBGYTABKSRVRQ-HEJLOQJISA-N	1.0	WQZGKKKJIJFFOK-GASJEMHNSA-N	direct	637271826	13591.0	99.54668166	1.0	179.433397543	0.450875012644	2.01	0.892747998156
18008540	637271826	4366.0	89.7166987713	0.901750025289	GUBGYTABKSRVRQ-HEJLOQJISA-N	1.0	WQZGKKKJIJFFOK-GASJEMHNSA-N	direct	637271826	15081.0	99.54668166	1.0	179.433397543	0.450875012644	2.01	0.892747998156
18008541	637271826	4366.0	89.7166987713	0.901750025289	GUBGYTABKSRVRQ-HEJLOQJISA-N	1.0	WQZGKKKJIJFFOK-GASJEMHNSA-N	direct	637271826	1849.0	98.2757241304	1.0	179.433397543	0.450875012644	2.01	0.892747998156
18008542	637271826	4366.0	89.7166987713	0.901750025289	GUBGYTABKSRVRQ-HEJLOQJISA-N	1.0	WQZGKKKJIJFFOK-GASJEMHNSA-N	direct	637271826	4365.0	95.0741724254	1.0	179.433397543	0.450875012644	2.01	0.892747998156
18008543	637271826	4366.0	89.7166987713	0.901750025289	GUBGYTABKSRVRQ-HEJLOQJISA-N	1.0	WQZGKKKJIJFFOK-GASJEMHNSA-N	direct	637271826	339.0	93.1706962272	1.0	179.433397543	0.450875012644	2.01	0.892747998156
18008544	637271826	4366.0	89.7166987713	0.901750025289	GUBGYTABKSRVRQ-HEJLOQJISA-N	1.0	WQZGKKKJIJFFOK-GASJEMHNSA-N	direct	637271826	3584.0	93.1706962272	1.0	179.433397543	0.450875012644	2.01	0.892747998156
18008545	637271826	4366.0	89.7166987713	0.901750025289	GUBGYTABKSRVRQ-HEJLOQJISA-N	1.0	WQZGKKKJIJFFOK-GASJEMHNSA-N	direct	637271826	6831.0	93.1706962272	1.0	179.433397543	0.450875012644	2.01	0.892747998156
18008546	637271826	4366.0	89.7166987713	0.901750025289	GUBGYTABKSRVRQ-HEJLOQJISA-N	1.0	WQZGKKKJIJFFOK-GASJEMHNSA-N	direct	637271826	1622.0	92.4828041021	1.0	179.433397543	0.450875012644	2.01	0.892747998156
18008549	637271826	4366.0	89.7166987713	0.901750025289	GUBGYTABKSRVRQ-HEJLOQJISA-N	1.0	WQZGKKKJIJFFOK-GASJEMHNSA-N	direct	637271826	15001.0	92.1040252676	1.0	179.433397543	0.450875012644	2.01	0.892747998156
18008550	637271826	4366.0	89.7166987713	0.901750025289	GUBGYTABKSRVRQ-HEJLOQJISA-N	1.0	WQZGKKKJIJFFOK-GASJEMHNSA-N	direct	637271826	1383.0	91.2790142558	1.0	179.433397543	0.450875012644	2.01	0.892747998156
15484646	637267041	1175.0	95.0639892043	0.88620586045	GUBGYTABKSRVRQ-HEJLOQJISA-N	1.0	WQZGKKKJIJFFOK-GASJEMHNSA-N	direct	637267041	4005.0	91.288192771	1.0	182.576385542	0.443102930225	2.01	0.892742745588
15484647	637267041	1175.0	95.0639892043	0.88620586045	GUBGYTABKSRVRQ-HEJLOQJISA-N	1.0	WQZGKKKJIJFFOK-GASJEMHNSA-N	direct	637267041	11881.0	91.288192771	1.0	182.576385542	0.443102930225	2.01	0.892742745588
15484648	637267041	1175.0	95.0639892043	0.88620586045	GUBGYTABKSRVRQ-HEJLOQJISA-N	1.0	WQZGKKKJIJFFOK-GASJEMHNSA-N	direct	637267041	13196.0	91.288192771	1.0	182.576385542	0.443102930225	2.01	0.892742745588
15484822	637267041	4267.0	94.1051303433	0.88620586045	GUBGYTABKSRVRQ-HEJLOQJISA-N	1.0	WQZGKKKJIJFFOK-GASJEMHNSA-N	direct	637267041	4005.0	91.288192771	1.0	182.576385542	0.443102930225	2.01	0.892742745588
15484823	637267041	4267.0	94.1051303433	0.88620586045	GUBGYTABKSRVRQ-HEJLOQJISA-N	1.0	WQZGKKKJIJFFOK-GASJEMHNSA-N	direct	637267041	11881.0	91.288192771	1.0	182.576385542	0.443102930225	2.01	0.892742745588
15484824	637267041	4267.0	94.1051303433	0.88620586045	GUBGYTABKSRVRQ-HEJLOQJISA-N	1.0	WQZGKKKJIJFFOK-GASJEMHNSA-N	direct	637267041	13196.0	91.288192771	1.0	182.576385542	0.443102930225	2.01	0.892742745588
15484838	637267041	4365.0	99.3585258895	0.88620586045	GUBGYTABKSRVRQ-HEJLOQJISA-N	1.0	WQZGKKKJIJFFOK-GASJEMHNSA-N	direct	637267041	4005.0	91.288192771	1.0	182.576385542	0.443102930225	2.01	0.892742745588
15484839	637267041	4365.0	99.3585258895	0.88620586045	GUBGYTABKSRVRQ-HEJLOQJISA-N	1.0	WQZGKKKJIJFFOK-GASJEMHNSA-N	direct	637267041	11881.0	91.288192771	1.0	182.576385542	0.443102930225	2.01	0.892742745588
15484840	637267041	4365.0	99.3585258895	0.88620586045	GUBGYTABKSRVRQ-HEJLOQJISA-N	1.0	WQZGKKKJIJFFOK-GASJEMHNSA-N	direct	637267041	13196.0	91.288192771	1.0	182.576385542	0.443102930225	2.01	0.892742745588
15485014	637267041	5031.0	96.3410351573	0.88620586045	GUBGYTABKSRVRQ-HEJLOQJISA-N	1.0	WQZGKKKJIJFFOK-GASJEMHNSA-N	direct	637267041	4005.0	91.288192771	1.0	182.576385542	0.443102930225	2.01	0.892742745588
15485015	637267041	5031.0	96.3410351573	0.88620586045	GUBGYTABKSRVRQ-HEJLOQJISA-N	1.0	WQZGKKKJIJFFOK-GASJEMHNSA-N	direct	637267041	11881.0	91.288192771	1.0	182.576385542	0.443102930225	2.01	0.892742745588
15485016	637267041	5031.0	96.3410351573	0.88620586045	GUBGYTABKSRVRQ-HEJLOQJISA-N	1.0	WQZGKKKJIJFFOK-GASJEMHNSA-N	direct	637267041	13196.0	91.288192771	1.0	182.576385542	0.443102930225	2.01	0.892742745588
18007078	637271826	4365.0	93.388276692	0.88620586045	GUBGYTABKSRVRQ-HEJLOQJISA-N	1.0	WQZGKKKJIJFFOK-GASJEMHNSA-N	direct	637271826	1383.0	91.2790142558	1.0	182.558028512	0.443102930225	2.01	0.892720304675
18007079	637271826	4365.0	93.388276692	0.88620586045	GUBGYTABKSRVRQ-HEJLOQJISA-N	1.0	WQZGKKKJIJFFOK-GASJEMHNSA-N	direct	637271826	4366.0	91.2790142558	1.0	182.558028512	0.443102930225	2.01	0.892720304675
18007270	637271826	5031.0	100.609064893	0.88620586045	GUBGYTABKSRVRQ-HEJLOQJISA-N	1.0	WQZGKKKJIJFFOK-GASJEMHNSA-N	direct	637271826	1383.0	91.2790142558	1.0	182.558028512	0.443102930225	2.01	0.892720304675
18007271	637271826	5031.0	100.609064893	0.88620586045	GUBGYTABKSRVRQ-HEJLOQJISA-N	1.0	WQZGKKKJIJFFOK-GASJEMHNSA-N	direct	637271826	4366.0	91.2790142558	1.0	182.558028512	0.443102930225	2.01	0.892720304675
18008326	637271826	1849.0	96.0963674839	0.88620586045	GUBGYTABKSRVRQ-HEJLOQJISA-N	1.0	WQZGKKKJIJFFOK-VFUOTHLCSA-N	direct	637271826	1383.0	91.2790142558	1.0	182.558028512	0.443102930225	2.01	0.892720304675
18008327	637271826	1849.0	96.0963674839	0.88620586045	GUBGYTABKSRVRQ-HEJLOQJISA-N	1.0	WQZGKKKJIJFFOK-VFUOTHLCSA-N	direct	637271826	4366.0	91.2790142558	1.0	182.558028512	0.443102930225	2.01	0.892720304675
46833708	637270393	1456.0	18.0731432911	0.87412910321	GUBGYTABKSRVRQ-HEJLOQJISA-N	0.0		flat tautomer	637270393	1892.0	35.3861581781	0.01	36.1462865821	0.87412910321	2.01	0.892706775891
18009986	637271826	4365.0	93.388276692	0.87412910321	GUBGYTABKSRVRQ-HEJLOQJISA-N	1.0	WQZGKKKJIJFFOK-GASJEMHNSA-N	direct	637271826	1622.0	92.4828041021	1.0	184.965608204	0.437064551605	2.01	0.892582083798
18010178	637271826	5031.0	100.609064893	0.87412910321	GUBGYTABKSRVRQ-HEJLOQJISA-N	1.0	WQZGKKKJIJFFOK-GASJEMHNSA-N	direct	637271826	1622.0	92.4828041021	1.0	184.965608204	0.437064551605	2.01	0.892582083798
18011234	637271826	1849.0	96.0963674839	0.87412910321	GUBGYTABKSRVRQ-HEJLOQJISA-N	1.0	WQZGKKKJIJFFOK-VFUOTHLCSA-N	direct	637271826	1622.0	92.4828041021	1.0	184.965608204	0.437064551605	2.01	0.892582083798
15482333	637267041	4365.0	99.3585258895	0.833444503492	GUBGYTABKSRVRQ-HEJLOQJISA-N	1.0	WQZGKKKJIJFFOK-GASJEMHNSA-N	direct	637267041	5031.0	96.9625735021	1.0	193.925147004	0.416722251746	2.01	0.89250206196
25033944	637266728	1157.0	45.5917600347	0.88620586045	GUBGYTABKSRVRQ-HEJLOQJISA-N	1.0	WQZGKKKJIJFFOK-GASJEMHNSA-N	direct	637266728	1157.0	51.57024772	2.0	91.1835200694	0.443102930225	2.01	0.892486726713
25033990	637266728	2964.0	45.5917600347	0.88620586045	GUBGYTABKSRVRQ-HEJLOQJISA-N	1.0	WQZGKKKJIJFFOK-GASJEMHNSA-N	direct	637266728	2964.0	51.57024772	2.0	91.1835200694	0.443102930225	2.01	0.892486726713
15483994	637267041	7635.0	89.5100415206	0.902555688805	GUBGYTABKSRVRQ-HEJLOQJISA-N	1.0	WQZGKKKJIJFFOK-GASJEMHNSA-N	direct	637267041	4365.0	100.432973634	1.0	179.020083041	0.451277844403	2.01	0.892432678591
15483995	637267041	7635.0	89.5100415206	0.902555688805	GUBGYTABKSRVRQ-HEJLOQJISA-N	1.0	WQZGKKKJIJFFOK-GASJEMHNSA-N	direct	637267041	13591.0	98.8124792792	1.0	179.020083041	0.451277844403	2.01	0.892432678591
15483996	637267041	7635.0	89.5100415206	0.902555688805	GUBGYTABKSRVRQ-HEJLOQJISA-N	1.0	WQZGKKKJIJFFOK-GASJEMHNSA-N	direct	637267041	15081.0	98.8124792792	1.0	179.020083041	0.451277844403	2.01	0.892432678591
15483997	637267041	7635.0	89.5100415206	0.902555688805	GUBGYTABKSRVRQ-HEJLOQJISA-N	1.0	WQZGKKKJIJFFOK-GASJEMHNSA-N	direct	637267041	5031.0	96.9625735021	1.0	179.020083041	0.451277844403	2.01	0.892432678591
15483998	637267041	7635.0	89.5100415206	0.902555688805	GUBGYTABKSRVRQ-HEJLOQJISA-N	1.0	WQZGKKKJIJFFOK-GASJEMHNSA-N	direct	637267041	339.0	96.2781893848	1.0	179.020083041	0.451277844403	2.01	0.892432678591
15483999	637267041	7635.0	89.5100415206	0.902555688805	GUBGYTABKSRVRQ-HEJLOQJISA-N	1.0	WQZGKKKJIJFFOK-GASJEMHNSA-N	direct	637267041	3584.0	96.2781893848	1.0	179.020083041	0.451277844403	2.01	0.892432678591
15484000	637267041	7635.0	89.5100415206	0.902555688805	GUBGYTABKSRVRQ-HEJLOQJISA-N	1.0	WQZGKKKJIJFFOK-GASJEMHNSA-N	direct	637267041	6831.0	96.2781893848	1.0	179.020083041	0.451277844403	2.01	0.892432678591
15484001	637267041	7635.0	89.5100415206	0.902555688805	GUBGYTABKSRVRQ-HEJLOQJISA-N	1.0	WQZGKKKJIJFFOK-GASJEMHNSA-N	direct	637267041	4267.0	95.9065783148	1.0	179.020083041	0.451277844403	2.01	0.892432678591
15484004	637267041	7635.0	89.5100415206	0.902555688805	GUBGYTABKSRVRQ-HEJLOQJISA-N	1.0	WQZGKKKJIJFFOK-GASJEMHNSA-N	direct	637267041	15001.0	95.6307841426	1.0	179.020083041	0.451277844403	2.01	0.892432678591
15484005	637267041	7635.0	89.5100415206	0.902555688805	GUBGYTABKSRVRQ-HEJLOQJISA-N	1.0	WQZGKKKJIJFFOK-GASJEMHNSA-N	direct	637267041	1622.0	92.9430951487	1.0	179.020083041	0.451277844403	2.01	0.892432678591
15484006	637267041	7635.0	89.5100415206	0.902555688805	GUBGYTABKSRVRQ-HEJLOQJISA-N	1.0	WQZGKKKJIJFFOK-GASJEMHNSA-N	direct	637267041	4005.0	91.288192771	1.0	179.020083041	0.451277844403	2.01	0.892432678591
15484007	637267041	7635.0	89.5100415206	0.902555688805	GUBGYTABKSRVRQ-HEJLOQJISA-N	1.0	WQZGKKKJIJFFOK-GASJEMHNSA-N	direct	637267041	11881.0	91.288192771	1.0	179.020083041	0.451277844403	2.01	0.892432678591
15484008	637267041	7635.0	89.5100415206	0.902555688805	GUBGYTABKSRVRQ-HEJLOQJISA-N	1.0	WQZGKKKJIJFFOK-GASJEMHNSA-N	direct	637267041	13196.0	91.288192771	1.0	179.020083041	0.451277844403	2.01	0.892432678591
15484009	637267041	7635.0	89.5100415206	0.902555688805	GUBGYTABKSRVRQ-HEJLOQJISA-N	1.0	WQZGKKKJIJFFOK-GASJEMHNSA-N	direct	637267041	1849.0	90.9244530386	1.0	179.020083041	0.451277844403	2.01	0.892432678591
15486490	637267041	7635.0	89.5100415206	0.901750025289	GUBGYTABKSRVRQ-HEJLOQJISA-N	1.0	WQZGKKKJIJFFOK-GASJEMHNSA-N	direct	637267041	4365.0	100.432973634	1.0	179.020083041	0.450875012644	2.01	0.89223345508
15486491	637267041	7635.0	89.5100415206	0.901750025289	GUBGYTABKSRVRQ-HEJLOQJISA-N	1.0	WQZGKKKJIJFFOK-GASJEMHNSA-N	direct	637267041	13591.0	98.8124792792	1.0	179.020083041	0.450875012644	2.01	0.89223345508
15486492	637267041	7635.0	89.5100415206	0.901750025289	GUBGYTABKSRVRQ-HEJLOQJISA-N	1.0	WQZGKKKJIJFFOK-GASJEMHNSA-N	direct	637267041	15081.0	98.8124792792	1.0	179.020083041	0.450875012644	2.01	0.89223345508
15486493	637267041	7635.0	89.5100415206	0.901750025289	GUBGYTABKSRVRQ-HEJLOQJISA-N	1.0	WQZGKKKJIJFFOK-GASJEMHNSA-N	direct	637267041	5031.0	96.9625735021	1.0	179.020083041	0.450875012644	2.01	0.89223345508
15486494	637267041	7635.0	89.5100415206	0.901750025289	GUBGYTABKSRVRQ-HEJLOQJISA-N	1.0	WQZGKKKJIJFFOK-GASJEMHNSA-N	direct	637267041	339.0	96.2781893848	1.0	179.020083041	0.450875012644	2.01	0.89223345508
15486495	637267041	7635.0	89.5100415206	0.901750025289	GUBGYTABKSRVRQ-HEJLOQJISA-N	1.0	WQZGKKKJIJFFOK-GASJEMHNSA-N	direct	637267041	3584.0	96.2781893848	1.0	179.020083041	0.450875012644	2.01	0.89223345508
15486496	637267041	7635.0	89.5100415206	0.901750025289	GUBGYTABKSRVRQ-HEJLOQJISA-N	1.0	WQZGKKKJIJFFOK-GASJEMHNSA-N	direct	637267041	6831.0	96.2781893848	1.0	179.020083041	0.450875012644	2.01	0.89223345508
15486497	637267041	7635.0	89.5100415206	0.901750025289	GUBGYTABKSRVRQ-HEJLOQJISA-N	1.0	WQZGKKKJIJFFOK-GASJEMHNSA-N	direct	637267041	4267.0	95.9065783148	1.0	179.020083041	0.450875012644	2.01	0.89223345508
15486500	637267041	7635.0	89.5100415206	0.901750025289	GUBGYTABKSRVRQ-HEJLOQJISA-N	1.0	WQZGKKKJIJFFOK-GASJEMHNSA-N	direct	637267041	15001.0	95.6307841426	1.0	179.020083041	0.450875012644	2.01	0.89223345508
15486501	637267041	7635.0	89.5100415206	0.901750025289	GUBGYTABKSRVRQ-HEJLOQJISA-N	1.0	WQZGKKKJIJFFOK-GASJEMHNSA-N	direct	637267041	1622.0	92.9430951487	1.0	179.020083041	0.450875012644	2.01	0.89223345508
15486502	637267041	7635.0	89.5100415206	0.901750025289	GUBGYTABKSRVRQ-HEJLOQJISA-N	1.0	WQZGKKKJIJFFOK-GASJEMHNSA-N	direct	637267041	4005.0	91.288192771	1.0	179.020083041	0.450875012644	2.01	0.89223345508
15486503	637267041	7635.0	89.5100415206	0.901750025289	GUBGYTABKSRVRQ-HEJLOQJISA-N	1.0	WQZGKKKJIJFFOK-GASJEMHNSA-N	direct	637267041	11881.0	91.288192771	1.0	179.020083041	0.450875012644	2.01	0.89223345508
15486504	637267041	7635.0	89.5100415206	0.901750025289	GUBGYTABKSRVRQ-HEJLOQJISA-N	1.0	WQZGKKKJIJFFOK-GASJEMHNSA-N	direct	637267041	13196.0	91.288192771	1.0	179.020083041	0.450875012644	2.01	0.89223345508
15486505	637267041	7635.0	89.5100415206	0.901750025289	GUBGYTABKSRVRQ-HEJLOQJISA-N	1.0	WQZGKKKJIJFFOK-GASJEMHNSA-N	direct	637267041	1849.0	90.9244530386	1.0	179.020083041	0.450875012644	2.01	0.89223345508
41873921	637271053	5669.0	92.3325470471	0.87412910321	GUBGYTABKSRVRQ-HEJLOQJISA-N	1.0	LKDRXBCSQODPBY-AMVSKUEXSA-N	direct	637271053	581.0	94.4145392705	1.0	184.665094094	0.437064551605	2.01	0.892219317588
41873922	637271053	5669.0	92.3325470471	0.87412910321	GUBGYTABKSRVRQ-HEJLOQJISA-N	1.0	LKDRXBCSQODPBY-AMVSKUEXSA-N	direct	637271053	1179.0	94.4145392705	1.0	184.665094094	0.437064551605	2.01	0.892219317588
41873923	637271053	5669.0	92.3325470471	0.87412910321	GUBGYTABKSRVRQ-HEJLOQJISA-N	1.0	LKDRXBCSQODPBY-AMVSKUEXSA-N	direct	637271053	2899.0	94.4145392705	1.0	184.665094094	0.437064551605	2.01	0.892219317588
3900336	637271003	2754.0	89.42136079	0.902555688805	GUBGYTABKSRVRQ-HEJLOQJISA-N	1.0	WQZGKKKJIJFFOK-SVZMEOIVSA-N	direct	637271003	599.0	105.619788758	1.0	178.84272158	0.451277844403	2.01	0.89221155535
3900337	637271003	2754.0	89.42136079	0.902555688805	GUBGYTABKSRVRQ-HEJLOQJISA-N	1.0	WQZGKKKJIJFFOK-SVZMEOIVSA-N	direct	637271003	2138.0	105.619788758	1.0	178.84272158	0.451277844403	2.01	0.89221155535
3900416	637271003	5746.0	89.42136079	0.902555688805	GUBGYTABKSRVRQ-HEJLOQJISA-N	1.0	WQZGKKKJIJFFOK-SVZMEOIVSA-N	direct	637271003	599.0	105.619788758	1.0	178.84272158	0.451277844403	2.01	0.89221155535
3900417	637271003	5746.0	89.42136079	0.902555688805	GUBGYTABKSRVRQ-HEJLOQJISA-N	1.0	WQZGKKKJIJFFOK-SVZMEOIVSA-N	direct	637271003	2138.0	105.619788758	1.0	178.84272158	0.451277844403	2.01	0.89221155535
3900656	637271003	2754.0	89.42136079	0.901750025289	GUBGYTABKSRVRQ-HEJLOQJISA-N	1.0	WQZGKKKJIJFFOK-SVZMEOIVSA-N	direct	637271003	599.0	105.619788758	1.0	178.84272158	0.450875012644	2.01	0.892012381201
3900657	637271003	2754.0	89.42136079	0.901750025289	GUBGYTABKSRVRQ-HEJLOQJISA-N	1.0	WQZGKKKJIJFFOK-SVZMEOIVSA-N	direct	637271003	2138.0	105.619788758	1.0	178.84272158	0.450875012644	2.01	0.892012381201
3900736	637271003	5746.0	89.42136079	0.901750025289	GUBGYTABKSRVRQ-HEJLOQJISA-N	1.0	WQZGKKKJIJFFOK-SVZMEOIVSA-N	direct	637271003	599.0	105.619788758	1.0	178.84272158	0.450875012644	2.01	0.892012381201
3900737	637271003	5746.0	89.42136079	0.901750025289	GUBGYTABKSRVRQ-HEJLOQJISA-N	1.0	WQZGKKKJIJFFOK-SVZMEOIVSA-N	direct	637271003	2138.0	105.619788758	1.0	178.84272158	0.450875012644	2.01	0.892012381201
15484649	637267041	1175.0	95.0639892043	0.88620586045	GUBGYTABKSRVRQ-HEJLOQJISA-N	1.0	WQZGKKKJIJFFOK-GASJEMHNSA-N	direct	637267041	1849.0	90.9244530386	1.0	181.848906077	0.443102930225	2.01	0.891852125639
15484825	637267041	4267.0	94.1051303433	0.88620586045	GUBGYTABKSRVRQ-HEJLOQJISA-N	1.0	WQZGKKKJIJFFOK-GASJEMHNSA-N	direct	637267041	1849.0	90.9244530386	1.0	181.848906077	0.443102930225	2.01	0.891852125639
15484841	637267041	4365.0	99.3585258895	0.88620586045	GUBGYTABKSRVRQ-HEJLOQJISA-N	1.0	WQZGKKKJIJFFOK-GASJEMHNSA-N	direct	637267041	1849.0	90.9244530386	1.0	181.848906077	0.443102930225	2.01	0.891852125639
15485017	637267041	5031.0	96.3410351573	0.88620586045	GUBGYTABKSRVRQ-HEJLOQJISA-N	1.0	WQZGKKKJIJFFOK-GASJEMHNSA-N	direct	637267041	1849.0	90.9244530386	1.0	181.848906077	0.443102930225	2.01	0.891852125639
13298140	637265280	10460.0	92.124360063	0.87412910321	GUBGYTABKSRVRQ-HEJLOQJISA-N	1.0	WQZGKKKJIJFFOK-GASJEMHNSA-N	direct	637265280	13591.0	105.424812155	1.0	184.248720126	0.437064551605	2.01	0.891715958485
13298141	637265280	10460.0	92.124360063	0.87412910321	GUBGYTABKSRVRQ-HEJLOQJISA-N	1.0	WQZGKKKJIJFFOK-GASJEMHNSA-N	direct	637265280	15081.0	105.424812155	1.0	184.248720126	0.437064551605	2.01	0.891715958485
13298142	637265280	10460.0	92.124360063	0.87412910321	GUBGYTABKSRVRQ-HEJLOQJISA-N	1.0	WQZGKKKJIJFFOK-GASJEMHNSA-N	direct	637265280	1849.0	103.779891912	1.0	184.248720126	0.437064551605	2.01	0.891715958485
13298143	637265280	10460.0	92.124360063	0.87412910321	GUBGYTABKSRVRQ-HEJLOQJISA-N	1.0	WQZGKKKJIJFFOK-GASJEMHNSA-N	direct	637265280	4365.0	103.154281982	1.0	184.248720126	0.437064551605	2.01	0.891715958485
13298144	637265280	10460.0	92.124360063	0.87412910321	GUBGYTABKSRVRQ-HEJLOQJISA-N	1.0	WQZGKKKJIJFFOK-GASJEMHNSA-N	direct	637265280	5031.0	100.013676223	1.0	184.248720126	0.437064551605	2.01	0.891715958485
13298145	637265280	10460.0	92.124360063	0.87412910321	GUBGYTABKSRVRQ-HEJLOQJISA-N	1.0	WQZGKKKJIJFFOK-GASJEMHNSA-N	direct	637265280	339.0	97.19859629	1.0	184.248720126	0.437064551605	2.01	0.891715958485
13298146	637265280	10460.0	92.124360063	0.87412910321	GUBGYTABKSRVRQ-HEJLOQJISA-N	1.0	WQZGKKKJIJFFOK-GASJEMHNSA-N	direct	637265280	3584.0	97.19859629	1.0	184.248720126	0.437064551605	2.01	0.891715958485
13298147	637265280	10460.0	92.124360063	0.87412910321	GUBGYTABKSRVRQ-HEJLOQJISA-N	1.0	WQZGKKKJIJFFOK-GASJEMHNSA-N	direct	637265280	6831.0	97.19859629	1.0	184.248720126	0.437064551605	2.01	0.891715958485
13298148	637265280	10460.0	92.124360063	0.87412910321	GUBGYTABKSRVRQ-HEJLOQJISA-N	1.0	WQZGKKKJIJFFOK-GASJEMHNSA-N	direct	637265280	4267.0	95.8632794328	1.0	184.248720126	0.437064551605	2.01	0.891715958485
13298149	637265280	10460.0	92.124360063	0.87412910321	GUBGYTABKSRVRQ-HEJLOQJISA-N	1.0	WQZGKKKJIJFFOK-GASJEMHNSA-N	direct	637265280	1622.0	94.5816987087	1.0	184.248720126	0.437064551605	2.01	0.891715958485
13298150	637265280	10460.0	92.124360063	0.87412910321	GUBGYTABKSRVRQ-HEJLOQJISA-N	1.0	WQZGKKKJIJFFOK-GASJEMHNSA-N	direct	637265280	1383.0	93.8996294549	1.0	184.248720126	0.437064551605	2.01	0.891715958485
13298151	637265280	10460.0	92.124360063	0.87412910321	GUBGYTABKSRVRQ-HEJLOQJISA-N	1.0	WQZGKKKJIJFFOK-GASJEMHNSA-N	direct	637265280	4366.0	93.8996294549	1.0	184.248720126	0.437064551605	2.01	0.891715958485
13298182	637265280	13745.0	92.124360063	0.87412910321	GUBGYTABKSRVRQ-HEJLOQJISA-N	1.0	WQZGKKKJIJFFOK-GASJEMHNSA-N	direct	637265280	13591.0	105.424812155	1.0	184.248720126	0.437064551605	2.01	0.891715958485
13298183	637265280	13745.0	92.124360063	0.87412910321	GUBGYTABKSRVRQ-HEJLOQJISA-N	1.0	WQZGKKKJIJFFOK-GASJEMHNSA-N	direct	637265280	15081.0	105.424812155	1.0	184.248720126	0.437064551605	2.01	0.891715958485
13298184	637265280	13745.0	92.124360063	0.87412910321	GUBGYTABKSRVRQ-HEJLOQJISA-N	1.0	WQZGKKKJIJFFOK-GASJEMHNSA-N	direct	637265280	1849.0	103.779891912	1.0	184.248720126	0.437064551605	2.01	0.891715958485
13298185	637265280	13745.0	92.124360063	0.87412910321	GUBGYTABKSRVRQ-HEJLOQJISA-N	1.0	WQZGKKKJIJFFOK-GASJEMHNSA-N	direct	637265280	4365.0	103.154281982	1.0	184.248720126	0.437064551605	2.01	0.891715958485
13298186	637265280	13745.0	92.124360063	0.87412910321	GUBGYTABKSRVRQ-HEJLOQJISA-N	1.0	WQZGKKKJIJFFOK-GASJEMHNSA-N	direct	637265280	5031.0	100.013676223	1.0	184.248720126	0.437064551605	2.01	0.891715958485
13298187	637265280	13745.0	92.124360063	0.87412910321	GUBGYTABKSRVRQ-HEJLOQJISA-N	1.0	WQZGKKKJIJFFOK-GASJEMHNSA-N	direct	637265280	339.0	97.19859629	1.0	184.248720126	0.437064551605	2.01	0.891715958485
13298188	637265280	13745.0	92.124360063	0.87412910321	GUBGYTABKSRVRQ-HEJLOQJISA-N	1.0	WQZGKKKJIJFFOK-GASJEMHNSA-N	direct	637265280	3584.0	97.19859629	1.0	184.248720126	0.437064551605	2.01	0.891715958485
13298189	637265280	13745.0	92.124360063	0.87412910321	GUBGYTABKSRVRQ-HEJLOQJISA-N	1.0	WQZGKKKJIJFFOK-GASJEMHNSA-N	direct	637265280	6831.0	97.19859629	1.0	184.248720126	0.437064551605	2.01	0.891715958485
13298190	637265280	13745.0	92.124360063	0.87412910321	GUBGYTABKSRVRQ-HEJLOQJISA-N	1.0	WQZGKKKJIJFFOK-GASJEMHNSA-N	direct	637265280	4267.0	95.8632794328	1.0	184.248720126	0.437064551605	2.01	0.891715958485
13298191	637265280	13745.0	92.124360063	0.87412910321	GUBGYTABKSRVRQ-HEJLOQJISA-N	1.0	WQZGKKKJIJFFOK-GASJEMHNSA-N	direct	637265280	1622.0	94.5816987087	1.0	184.248720126	0.437064551605	2.01	0.891715958485
13298192	637265280	13745.0	92.124360063	0.87412910321	GUBGYTABKSRVRQ-HEJLOQJISA-N	1.0	WQZGKKKJIJFFOK-GASJEMHNSA-N	direct	637265280	1383.0	93.8996294549	1.0	184.248720126	0.437064551605	2.01	0.891715958485
13298193	637265280	13745.0	92.124360063	0.87412910321	GUBGYTABKSRVRQ-HEJLOQJISA-N	1.0	WQZGKKKJIJFFOK-GASJEMHNSA-N	direct	637265280	4366.0	93.8996294549	1.0	184.248720126	0.437064551605	2.01	0.891715958485
18009989	637271826	4365.0	93.388276692	0.87412910321	GUBGYTABKSRVRQ-HEJLOQJISA-N	1.0	WQZGKKKJIJFFOK-GASJEMHNSA-N	direct	637271826	15001.0	92.1040252676	1.0	184.208050535	0.437064551605	2.01	0.891666746847
18010181	637271826	5031.0	100.609064893	0.87412910321	GUBGYTABKSRVRQ-HEJLOQJISA-N	1.0	WQZGKKKJIJFFOK-GASJEMHNSA-N	direct	637271826	15001.0	92.1040252676	1.0	184.208050535	0.437064551605	2.01	0.891666746847
18011237	637271826	1849.0	96.0963674839	0.87412910321	GUBGYTABKSRVRQ-HEJLOQJISA-N	1.0	WQZGKKKJIJFFOK-VFUOTHLCSA-N	direct	637271826	15001.0	92.1040252676	1.0	184.208050535	0.437064551605	2.01	0.891666746847
13298070	637265280	7635.0	92.0291883891	0.87412910321	GUBGYTABKSRVRQ-HEJLOQJISA-N	1.0	WQZGKKKJIJFFOK-GASJEMHNSA-N	direct	637265280	13591.0	105.424812155	1.0	184.058376778	0.437064551605	2.01	0.891485566118
13298071	637265280	7635.0	92.0291883891	0.87412910321	GUBGYTABKSRVRQ-HEJLOQJISA-N	1.0	WQZGKKKJIJFFOK-GASJEMHNSA-N	direct	637265280	15081.0	105.424812155	1.0	184.058376778	0.437064551605	2.01	0.891485566118
13298072	637265280	7635.0	92.0291883891	0.87412910321	GUBGYTABKSRVRQ-HEJLOQJISA-N	1.0	WQZGKKKJIJFFOK-GASJEMHNSA-N	direct	637265280	1849.0	103.779891912	1.0	184.058376778	0.437064551605	2.01	0.891485566118
13298073	637265280	7635.0	92.0291883891	0.87412910321	GUBGYTABKSRVRQ-HEJLOQJISA-N	1.0	WQZGKKKJIJFFOK-GASJEMHNSA-N	direct	637265280	4365.0	103.154281982	1.0	184.058376778	0.437064551605	2.01	0.891485566118
13298074	637265280	7635.0	92.0291883891	0.87412910321	GUBGYTABKSRVRQ-HEJLOQJISA-N	1.0	WQZGKKKJIJFFOK-GASJEMHNSA-N	direct	637265280	5031.0	100.013676223	1.0	184.058376778	0.437064551605	2.01	0.891485566118
13298075	637265280	7635.0	92.0291883891	0.87412910321	GUBGYTABKSRVRQ-HEJLOQJISA-N	1.0	WQZGKKKJIJFFOK-GASJEMHNSA-N	direct	637265280	339.0	97.19859629	1.0	184.058376778	0.437064551605	2.01	0.891485566118
13298076	637265280	7635.0	92.0291883891	0.87412910321	GUBGYTABKSRVRQ-HEJLOQJISA-N	1.0	WQZGKKKJIJFFOK-GASJEMHNSA-N	direct	637265280	3584.0	97.19859629	1.0	184.058376778	0.437064551605	2.01	0.891485566118
13298077	637265280	7635.0	92.0291883891	0.87412910321	GUBGYTABKSRVRQ-HEJLOQJISA-N	1.0	WQZGKKKJIJFFOK-GASJEMHNSA-N	direct	637265280	6831.0	97.19859629	1.0	184.058376778	0.437064551605	2.01	0.891485566118
13298078	637265280	7635.0	92.0291883891	0.87412910321	GUBGYTABKSRVRQ-HEJLOQJISA-N	1.0	WQZGKKKJIJFFOK-GASJEMHNSA-N	direct	637265280	4267.0	95.8632794328	1.0	184.058376778	0.437064551605	2.01	0.891485566118
13298079	637265280	7635.0	92.0291883891	0.87412910321	GUBGYTABKSRVRQ-HEJLOQJISA-N	1.0	WQZGKKKJIJFFOK-GASJEMHNSA-N	direct	637265280	1622.0	94.5816987087	1.0	184.058376778	0.437064551605	2.01	0.891485566118
13298080	637265280	7635.0	92.0291883891	0.87412910321	GUBGYTABKSRVRQ-HEJLOQJISA-N	1.0	WQZGKKKJIJFFOK-GASJEMHNSA-N	direct	637265280	1383.0	93.8996294549	1.0	184.058376778	0.437064551605	2.01	0.891485566118
13298081	637265280	7635.0	92.0291883891	0.87412910321	GUBGYTABKSRVRQ-HEJLOQJISA-N	1.0	WQZGKKKJIJFFOK-GASJEMHNSA-N	direct	637265280	4366.0	93.8996294549	1.0	184.058376778	0.437064551605	2.01	0.891485566118
6687076	637270822	2754.0	93.3726341434	0.88620586045	GUBGYTABKSRVRQ-HEJLOQJISA-N	1.0	WQZGKKKJIJFFOK-SVZMEOIVSA-N	direct	637270822	3785.0	90.7375489103	1.0	181.475097821	0.443102930225	2.01	0.891393449545
6687077	637270822	2754.0	93.3726341434	0.88620586045	GUBGYTABKSRVRQ-HEJLOQJISA-N	1.0	WQZGKKKJIJFFOK-SVZMEOIVSA-N	direct	637270822	4146.0	90.7375489103	1.0	181.475097821	0.443102930225	2.01	0.891393449545
6687532	637270822	5746.0	93.3726341434	0.88620586045	GUBGYTABKSRVRQ-HEJLOQJISA-N	1.0	WQZGKKKJIJFFOK-SVZMEOIVSA-N	direct	637270822	3785.0	90.7375489103	1.0	181.475097821	0.443102930225	2.01	0.891393449545
6687533	637270822	5746.0	93.3726341434	0.88620586045	GUBGYTABKSRVRQ-HEJLOQJISA-N	1.0	WQZGKKKJIJFFOK-SVZMEOIVSA-N	direct	637270822	4146.0	90.7375489103	1.0	181.475097821	0.443102930225	2.01	0.891393449545
44014453	637266628	4218.0	91.8696662315	0.88620586045	GUBGYTABKSRVRQ-HEJLOQJISA-N	1.0	WQZGKKKJIJFFOK-PHYPRBDBSA-N	direct	637266628	3238.0	90.6655462488	1.0	181.331092498	0.443102930225	2.01	0.891216560789
44014517	637266628	3238.0	91.8696662315	0.88620586045	GUBGYTABKSRVRQ-HEJLOQJISA-N	1.0	WQZGKKKJIJFFOK-DVKNGEFBSA-N	direct	637266628	4218.0	90.6655462488	1.0	181.331092498	0.443102930225	2.01	0.891216560789
46778445	637266891	8527.0	90.6090648929	0.88620586045	GUBGYTABKSRVRQ-HEJLOQJISA-N	1.0	FYGDTMLNYKFZSV-DZOUCCHMSA-N	direct	637266891	6715.0	90.9546770212	1.0	181.218129786	0.443102930225	2.01	0.891077729432
46778446	637266891	8527.0	90.6090648929	0.88620586045	GUBGYTABKSRVRQ-HEJLOQJISA-N	1.0	FYGDTMLNYKFZSV-DZOUCCHMSA-N	direct	637266891	6954.0	90.9546770212	1.0	181.218129786	0.443102930225	2.01	0.891077729432
46778448	637266891	8527.0	90.6090648929	0.88620586045	GUBGYTABKSRVRQ-HEJLOQJISA-N	1.0	FYGDTMLNYKFZSV-DZOUCCHMSA-N	direct	637266891	10935.0	90.9546770212	1.0	181.218129786	0.443102930225	2.01	0.891077729432
46778470	637266891	6715.0	90.6090648929	0.88620586045	GUBGYTABKSRVRQ-HEJLOQJISA-N	1.0	WQZGKKKJIJFFOK-GASJEMHNSA-N	direct	637266891	6954.0	90.9546770212	1.0	181.218129786	0.443102930225	2.01	0.891077729432
46778471	637266891	6715.0	90.6090648929	0.88620586045	GUBGYTABKSRVRQ-HEJLOQJISA-N	1.0	WQZGKKKJIJFFOK-GASJEMHNSA-N	direct	637266891	8527.0	90.9546770212	1.0	181.218129786	0.443102930225	2.01	0.891077729432
46778472	637266891	6715.0	90.6090648929	0.88620586045	GUBGYTABKSRVRQ-HEJLOQJISA-N	1.0	WQZGKKKJIJFFOK-GASJEMHNSA-N	direct	637266891	10935.0	90.9546770212	1.0	181.218129786	0.443102930225	2.01	0.891077729432
46778473	637266891	6954.0	90.6090648929	0.88620586045	GUBGYTABKSRVRQ-HEJLOQJISA-N	1.0	WQZGKKKJIJFFOK-GASJEMHNSA-N	direct	637266891	6715.0	90.9546770212	1.0	181.218129786	0.443102930225	2.01	0.891077729432
46778475	637266891	6954.0	90.6090648929	0.88620586045	GUBGYTABKSRVRQ-HEJLOQJISA-N	1.0	WQZGKKKJIJFFOK-GASJEMHNSA-N	direct	637266891	8527.0	90.9546770212	1.0	181.218129786	0.443102930225	2.01	0.891077729432
46778476	637266891	6954.0	90.6090648929	0.88620586045	GUBGYTABKSRVRQ-HEJLOQJISA-N	1.0	WQZGKKKJIJFFOK-GASJEMHNSA-N	direct	637266891	10935.0	90.9546770212	1.0	181.218129786	0.443102930225	2.01	0.891077729432
46778477	637266891	10935.0	90.6090648929	0.88620586045	GUBGYTABKSRVRQ-HEJLOQJISA-N	1.0	WQZGKKKJIJFFOK-GASJEMHNSA-N	direct	637266891	6715.0	90.9546770212	1.0	181.218129786	0.443102930225	2.01	0.891077729432
46778478	637266891	10935.0	90.6090648929	0.88620586045	GUBGYTABKSRVRQ-HEJLOQJISA-N	1.0	WQZGKKKJIJFFOK-GASJEMHNSA-N	direct	637266891	6954.0	90.9546770212	1.0	181.218129786	0.443102930225	2.01	0.891077729432
46778479	637266891	10935.0	90.6090648929	0.88620586045	GUBGYTABKSRVRQ-HEJLOQJISA-N	1.0	WQZGKKKJIJFFOK-GASJEMHNSA-N	direct	637266891	8527.0	90.9546770212	1.0	181.218129786	0.443102930225	2.01	0.891077729432
15482506	637267041	5031.0	96.3410351573	0.833444503492	GUBGYTABKSRVRQ-HEJLOQJISA-N	1.0	WQZGKKKJIJFFOK-GASJEMHNSA-N	direct	637267041	4365.0	100.432973634	1.0	192.682070315	0.416722251746	2.01	0.891068357495
15482507	637267041	5031.0	96.3410351573	0.833444503492	GUBGYTABKSRVRQ-HEJLOQJISA-N	1.0	WQZGKKKJIJFFOK-GASJEMHNSA-N	direct	637267041	13591.0	98.8124792792	1.0	192.682070315	0.416722251746	2.01	0.891068357495
15482508	637267041	5031.0	96.3410351573	0.833444503492	GUBGYTABKSRVRQ-HEJLOQJISA-N	1.0	WQZGKKKJIJFFOK-GASJEMHNSA-N	direct	637267041	15081.0	98.8124792792	1.0	192.682070315	0.416722251746	2.01	0.891068357495
15482334	637267041	4365.0	99.3585258895	0.833444503492	GUBGYTABKSRVRQ-HEJLOQJISA-N	1.0	WQZGKKKJIJFFOK-GASJEMHNSA-N	direct	637267041	339.0	96.2781893848	1.0	192.55637877	0.416722251746	2.01	0.890923005145
15482335	637267041	4365.0	99.3585258895	0.833444503492	GUBGYTABKSRVRQ-HEJLOQJISA-N	1.0	WQZGKKKJIJFFOK-GASJEMHNSA-N	direct	637267041	3584.0	96.2781893848	1.0	192.55637877	0.416722251746	2.01	0.890923005145
15482336	637267041	4365.0	99.3585258895	0.833444503492	GUBGYTABKSRVRQ-HEJLOQJISA-N	1.0	WQZGKKKJIJFFOK-GASJEMHNSA-N	direct	637267041	6831.0	96.2781893848	1.0	192.55637877	0.416722251746	2.01	0.890923005145
15482510	637267041	5031.0	96.3410351573	0.833444503492	GUBGYTABKSRVRQ-HEJLOQJISA-N	1.0	WQZGKKKJIJFFOK-GASJEMHNSA-N	direct	637267041	339.0	96.2781893848	1.0	192.55637877	0.416722251746	2.01	0.890923005145
15482511	637267041	5031.0	96.3410351573	0.833444503492	GUBGYTABKSRVRQ-HEJLOQJISA-N	1.0	WQZGKKKJIJFFOK-GASJEMHNSA-N	direct	637267041	3584.0	96.2781893848	1.0	192.55637877	0.416722251746	2.01	0.890923005145
15482512	637267041	5031.0	96.3410351573	0.833444503492	GUBGYTABKSRVRQ-HEJLOQJISA-N	1.0	WQZGKKKJIJFFOK-GASJEMHNSA-N	direct	637267041	6831.0	96.2781893848	1.0	192.55637877	0.416722251746	2.01	0.890923005145
24422322	637268311	1157.0	45.2644011003	0.88620586045	GUBGYTABKSRVRQ-HEJLOQJISA-N	1.0	WQZGKKKJIJFFOK-GASJEMHNSA-N	direct	637268311	1157.0	54.642065153	2.0	90.5288022006	0.443102930225	2.01	0.890880331777
24422494	637268311	2964.0	45.2644011003	0.88620586045	GUBGYTABKSRVRQ-HEJLOQJISA-N	1.0	WQZGKKKJIJFFOK-GASJEMHNSA-N	direct	637268311	2964.0	54.642065153	2.0	90.5288022006	0.443102930225	2.01	0.890880331777
18007002	637271826	1622.0	90.4698003018	0.88620586045	GUBGYTABKSRVRQ-HEJLOQJISA-N	1.0	WQZGKKKJIJFFOK-GASJEMHNSA-N	direct	637271826	5031.0	100.903089987	1.0	180.939600604	0.443102930225	2.01	0.890735139083
18007007	637271826	1622.0	90.4698003018	0.88620586045	GUBGYTABKSRVRQ-HEJLOQJISA-N	1.0	WQZGKKKJIJFFOK-GASJEMHNSA-N	direct	637271826	339.0	93.1706962272	1.0	180.939600604	0.443102930225	2.01	0.890735139083
18007008	637271826	1622.0	90.4698003018	0.88620586045	GUBGYTABKSRVRQ-HEJLOQJISA-N	1.0	WQZGKKKJIJFFOK-GASJEMHNSA-N	direct	637271826	3584.0	93.1706962272	1.0	180.939600604	0.443102930225	2.01	0.890735139083
18007009	637271826	1622.0	90.4698003018	0.88620586045	GUBGYTABKSRVRQ-HEJLOQJISA-N	1.0	WQZGKKKJIJFFOK-GASJEMHNSA-N	direct	637271826	6831.0	93.1706962272	1.0	180.939600604	0.443102930225	2.01	0.890735139083
18007013	637271826	1622.0	90.4698003018	0.88620586045	GUBGYTABKSRVRQ-HEJLOQJISA-N	1.0	WQZGKKKJIJFFOK-GASJEMHNSA-N	direct	637271826	15001.0	92.1040252676	1.0	180.939600604	0.443102930225	2.01	0.890735139083
18007016	637271826	1622.0	90.4698003018	0.88620586045	GUBGYTABKSRVRQ-HEJLOQJISA-N	1.0	WQZGKKKJIJFFOK-GASJEMHNSA-N	direct	637271826	1383.0	90.6143937264	1.0	180.939600604	0.443102930225	2.01	0.890735139083
18007017	637271826	1622.0	90.4698003018	0.88620586045	GUBGYTABKSRVRQ-HEJLOQJISA-N	1.0	WQZGKKKJIJFFOK-GASJEMHNSA-N	direct	637271826	4366.0	90.6143937264	1.0	180.939600604	0.443102930225	2.01	0.890735139083
18007003	637271826	1622.0	90.4698003018	0.88620586045	GUBGYTABKSRVRQ-HEJLOQJISA-N	1.0	WQZGKKKJIJFFOK-GASJEMHNSA-N	direct	637271826	13591.0	99.54668166	1.0	180.939600604	0.443102930225	2.01	0.890735139083
18007004	637271826	1622.0	90.4698003018	0.88620586045	GUBGYTABKSRVRQ-HEJLOQJISA-N	1.0	WQZGKKKJIJFFOK-GASJEMHNSA-N	direct	637271826	15081.0	99.54668166	1.0	180.939600604	0.443102930225	2.01	0.890735139083
18007005	637271826	1622.0	90.4698003018	0.88620586045	GUBGYTABKSRVRQ-HEJLOQJISA-N	1.0	WQZGKKKJIJFFOK-GASJEMHNSA-N	direct	637271826	1849.0	98.2757241304	1.0	180.939600604	0.443102930225	2.01	0.890735139083
18007006	637271826	1622.0	90.4698003018	0.88620586045	GUBGYTABKSRVRQ-HEJLOQJISA-N	1.0	WQZGKKKJIJFFOK-GASJEMHNSA-N	direct	637271826	4365.0	95.0741724254	1.0	180.939600604	0.443102930225	2.01	0.890735139083
18005402	637271826	1849.0	96.0963674839	0.833444503492	GUBGYTABKSRVRQ-HEJLOQJISA-N	1.0	WQZGKKKJIJFFOK-VFUOTHLCSA-N	direct	637271826	5031.0	100.903089987	1.0	192.192734968	0.416722251746	2.01	0.890502078658
18005403	637271826	1849.0	96.0963674839	0.833444503492	GUBGYTABKSRVRQ-HEJLOQJISA-N	1.0	WQZGKKKJIJFFOK-VFUOTHLCSA-N	direct	637271826	13591.0	99.54668166	1.0	192.192734968	0.416722251746	2.01	0.890502078658
18005404	637271826	1849.0	96.0963674839	0.833444503492	GUBGYTABKSRVRQ-HEJLOQJISA-N	1.0	WQZGKKKJIJFFOK-VFUOTHLCSA-N	direct	637271826	15081.0	99.54668166	1.0	192.192734968	0.416722251746	2.01	0.890502078658
15484762	637267041	1622.0	90.2464169411	0.88620586045	GUBGYTABKSRVRQ-HEJLOQJISA-N	1.0	WQZGKKKJIJFFOK-GASJEMHNSA-N	direct	637267041	4365.0	100.432973634	1.0	180.492833882	0.443102930225	2.01	0.890184789929
15484763	637267041	1622.0	90.2464169411	0.88620586045	GUBGYTABKSRVRQ-HEJLOQJISA-N	1.0	WQZGKKKJIJFFOK-GASJEMHNSA-N	direct	637267041	13591.0	98.8124792792	1.0	180.492833882	0.443102930225	2.01	0.890184789929
15484764	637267041	1622.0	90.2464169411	0.88620586045	GUBGYTABKSRVRQ-HEJLOQJISA-N	1.0	WQZGKKKJIJFFOK-GASJEMHNSA-N	direct	637267041	15081.0	98.8124792792	1.0	180.492833882	0.443102930225	2.01	0.890184789929
15484765	637267041	1622.0	90.2464169411	0.88620586045	GUBGYTABKSRVRQ-HEJLOQJISA-N	1.0	WQZGKKKJIJFFOK-GASJEMHNSA-N	direct	637267041	5031.0	96.9625735021	1.0	180.492833882	0.443102930225	2.01	0.890184789929
15484766	637267041	1622.0	90.2464169411	0.88620586045	GUBGYTABKSRVRQ-HEJLOQJISA-N	1.0	WQZGKKKJIJFFOK-GASJEMHNSA-N	direct	637267041	339.0	96.2781893848	1.0	180.492833882	0.443102930225	2.01	0.890184789929
15484767	637267041	1622.0	90.2464169411	0.88620586045	GUBGYTABKSRVRQ-HEJLOQJISA-N	1.0	WQZGKKKJIJFFOK-GASJEMHNSA-N	direct	637267041	3584.0	96.2781893848	1.0	180.492833882	0.443102930225	2.01	0.890184789929
15484768	637267041	1622.0	90.2464169411	0.88620586045	GUBGYTABKSRVRQ-HEJLOQJISA-N	1.0	WQZGKKKJIJFFOK-GASJEMHNSA-N	direct	637267041	6831.0	96.2781893848	1.0	180.492833882	0.443102930225	2.01	0.890184789929
15484769	637267041	1622.0	90.2464169411	0.88620586045	GUBGYTABKSRVRQ-HEJLOQJISA-N	1.0	WQZGKKKJIJFFOK-GASJEMHNSA-N	direct	637267041	4267.0	95.9065783148	1.0	180.492833882	0.443102930225	2.01	0.890184789929
15484772	637267041	1622.0	90.2464169411	0.88620586045	GUBGYTABKSRVRQ-HEJLOQJISA-N	1.0	WQZGKKKJIJFFOK-GASJEMHNSA-N	direct	637267041	15001.0	95.6307841426	1.0	180.492833882	0.443102930225	2.01	0.890184789929
15484774	637267041	1622.0	90.2464169411	0.88620586045	GUBGYTABKSRVRQ-HEJLOQJISA-N	1.0	WQZGKKKJIJFFOK-GASJEMHNSA-N	direct	637267041	4005.0	91.288192771	1.0	180.492833882	0.443102930225	2.01	0.890184789929
15484775	637267041	1622.0	90.2464169411	0.88620586045	GUBGYTABKSRVRQ-HEJLOQJISA-N	1.0	WQZGKKKJIJFFOK-GASJEMHNSA-N	direct	637267041	11881.0	91.288192771	1.0	180.492833882	0.443102930225	2.01	0.890184789929
15484776	637267041	1622.0	90.2464169411	0.88620586045	GUBGYTABKSRVRQ-HEJLOQJISA-N	1.0	WQZGKKKJIJFFOK-GASJEMHNSA-N	direct	637267041	13196.0	91.288192771	1.0	180.492833882	0.443102930225	2.01	0.890184789929
15484777	637267041	1622.0	90.2464169411	0.88620586045	GUBGYTABKSRVRQ-HEJLOQJISA-N	1.0	WQZGKKKJIJFFOK-GASJEMHNSA-N	direct	637267041	1849.0	90.9244530386	1.0	180.492833882	0.443102930225	2.01	0.890184789929
11007997	637270368	3314.0	54.0904439708	0.833444503492	GUBGYTABKSRVRQ-HEJLOQJISA-N	1.0	WQZGKKKJIJFFOK-GASJEMHNSA-N	direct	637270368	3314.0	47.9625735021	2.0	95.9251470041	0.416722251746	2.01	0.890105148527
15482337	637267041	4365.0	99.3585258895	0.833444503492	GUBGYTABKSRVRQ-HEJLOQJISA-N	1.0	WQZGKKKJIJFFOK-GASJEMHNSA-N	direct	637267041	4267.0	95.9065783148	1.0	191.81315663	0.416722251746	2.01	0.890062069923
15482513	637267041	5031.0	96.3410351573	0.833444503492	GUBGYTABKSRVRQ-HEJLOQJISA-N	1.0	WQZGKKKJIJFFOK-GASJEMHNSA-N	direct	637267041	4267.0	95.9065783148	1.0	191.81315663	0.416722251746	2.01	0.890062069923
15484618	637267041	1849.0	88.5543957967	0.902555688805	GUBGYTABKSRVRQ-HEJLOQJISA-N	1.0	WQZGKKKJIJFFOK-VFUOTHLCSA-N	direct	637267041	4365.0	100.432973634	1.0	177.108791593	0.451277844403	2.01	0.890041088233
15484619	637267041	1849.0	88.5543957967	0.902555688805	GUBGYTABKSRVRQ-HEJLOQJISA-N	1.0	WQZGKKKJIJFFOK-VFUOTHLCSA-N	direct	637267041	13591.0	98.8124792792	1.0	177.108791593	0.451277844403	2.01	0.890041088233
15484620	637267041	1849.0	88.5543957967	0.902555688805	GUBGYTABKSRVRQ-HEJLOQJISA-N	1.0	WQZGKKKJIJFFOK-VFUOTHLCSA-N	direct	637267041	15081.0	98.8124792792	1.0	177.108791593	0.451277844403	2.01	0.890041088233
15484621	637267041	1849.0	88.5543957967	0.902555688805	GUBGYTABKSRVRQ-HEJLOQJISA-N	1.0	WQZGKKKJIJFFOK-VFUOTHLCSA-N	direct	637267041	5031.0	96.9625735021	1.0	177.108791593	0.451277844403	2.01	0.890041088233
15484622	637267041	1849.0	88.5543957967	0.902555688805	GUBGYTABKSRVRQ-HEJLOQJISA-N	1.0	WQZGKKKJIJFFOK-VFUOTHLCSA-N	direct	637267041	339.0	96.2781893848	1.0	177.108791593	0.451277844403	2.01	0.890041088233
15484623	637267041	1849.0	88.5543957967	0.902555688805	GUBGYTABKSRVRQ-HEJLOQJISA-N	1.0	WQZGKKKJIJFFOK-VFUOTHLCSA-N	direct	637267041	3584.0	96.2781893848	1.0	177.108791593	0.451277844403	2.01	0.890041088233
15484624	637267041	1849.0	88.5543957967	0.902555688805	GUBGYTABKSRVRQ-HEJLOQJISA-N	1.0	WQZGKKKJIJFFOK-VFUOTHLCSA-N	direct	637267041	6831.0	96.2781893848	1.0	177.108791593	0.451277844403	2.01	0.890041088233
15484625	637267041	1849.0	88.5543957967	0.902555688805	GUBGYTABKSRVRQ-HEJLOQJISA-N	1.0	WQZGKKKJIJFFOK-VFUOTHLCSA-N	direct	637267041	4267.0	95.9065783148	1.0	177.108791593	0.451277844403	2.01	0.890041088233
15484628	637267041	1849.0	88.5543957967	0.902555688805	GUBGYTABKSRVRQ-HEJLOQJISA-N	1.0	WQZGKKKJIJFFOK-VFUOTHLCSA-N	direct	637267041	15001.0	95.6307841426	1.0	177.108791593	0.451277844403	2.01	0.890041088233
15484629	637267041	1849.0	88.5543957967	0.902555688805	GUBGYTABKSRVRQ-HEJLOQJISA-N	1.0	WQZGKKKJIJFFOK-VFUOTHLCSA-N	direct	637267041	1622.0	92.9430951487	1.0	177.108791593	0.451277844403	2.01	0.890041088233
15484630	637267041	1849.0	88.5543957967	0.902555688805	GUBGYTABKSRVRQ-HEJLOQJISA-N	1.0	WQZGKKKJIJFFOK-VFUOTHLCSA-N	direct	637267041	4005.0	91.288192771	1.0	177.108791593	0.451277844403	2.01	0.890041088233
15484631	637267041	1849.0	88.5543957967	0.902555688805	GUBGYTABKSRVRQ-HEJLOQJISA-N	1.0	WQZGKKKJIJFFOK-VFUOTHLCSA-N	direct	637267041	11881.0	91.288192771	1.0	177.108791593	0.451277844403	2.01	0.890041088233
15484632	637267041	1849.0	88.5543957967	0.902555688805	GUBGYTABKSRVRQ-HEJLOQJISA-N	1.0	WQZGKKKJIJFFOK-VFUOTHLCSA-N	direct	637267041	13196.0	91.288192771	1.0	177.108791593	0.451277844403	2.01	0.890041088233
52038279	637269334	14472.0	91.1573907604	0.88620586045	GUBGYTABKSRVRQ-HEJLOQJISA-N	1.0	WQZGKKKJIJFFOK-GASJEMHNSA-N	direct	637269334	1892.0	90.1745738822	1.0	180.349147764	0.443102930225	2.01	0.890007573201
13297692	637265280	2250.0	91.4056074496	0.87412910321	GUBGYTABKSRVRQ-HEJLOQJISA-N	1.0	WQZGKKKJIJFFOK-GASJEMHNSA-N	direct	637265280	13591.0	105.424812155	1.0	182.811214899	0.437064551605	2.01	0.889971558492
13297693	637265280	2250.0	91.4056074496	0.87412910321	GUBGYTABKSRVRQ-HEJLOQJISA-N	1.0	WQZGKKKJIJFFOK-GASJEMHNSA-N	direct	637265280	15081.0	105.424812155	1.0	182.811214899	0.437064551605	2.01	0.889971558492
13297694	637265280	2250.0	91.4056074496	0.87412910321	GUBGYTABKSRVRQ-HEJLOQJISA-N	1.0	WQZGKKKJIJFFOK-GASJEMHNSA-N	direct	637265280	1849.0	103.779891912	1.0	182.811214899	0.437064551605	2.01	0.889971558492
13297695	637265280	2250.0	91.4056074496	0.87412910321	GUBGYTABKSRVRQ-HEJLOQJISA-N	1.0	WQZGKKKJIJFFOK-GASJEMHNSA-N	direct	637265280	4365.0	103.154281982	1.0	182.811214899	0.437064551605	2.01	0.889971558492
13297696	637265280	2250.0	91.4056074496	0.87412910321	GUBGYTABKSRVRQ-HEJLOQJISA-N	1.0	WQZGKKKJIJFFOK-GASJEMHNSA-N	direct	637265280	5031.0	100.013676223	1.0	182.811214899	0.437064551605	2.01	0.889971558492
13297697	637265280	2250.0	91.4056074496	0.87412910321	GUBGYTABKSRVRQ-HEJLOQJISA-N	1.0	WQZGKKKJIJFFOK-GASJEMHNSA-N	direct	637265280	339.0	97.19859629	1.0	182.811214899	0.437064551605	2.01	0.889971558492
13297698	637265280	2250.0	91.4056074496	0.87412910321	GUBGYTABKSRVRQ-HEJLOQJISA-N	1.0	WQZGKKKJIJFFOK-GASJEMHNSA-N	direct	637265280	3584.0	97.19859629	1.0	182.811214899	0.437064551605	2.01	0.889971558492
13297699	637265280	2250.0	91.4056074496	0.87412910321	GUBGYTABKSRVRQ-HEJLOQJISA-N	1.0	WQZGKKKJIJFFOK-GASJEMHNSA-N	direct	637265280	6831.0	97.19859629	1.0	182.811214899	0.437064551605	2.01	0.889971558492
13297700	637265280	2250.0	91.4056074496	0.87412910321	GUBGYTABKSRVRQ-HEJLOQJISA-N	1.0	WQZGKKKJIJFFOK-GASJEMHNSA-N	direct	637265280	4267.0	95.8632794328	1.0	182.811214899	0.437064551605	2.01	0.889971558492
13297701	637265280	2250.0	91.4056074496	0.87412910321	GUBGYTABKSRVRQ-HEJLOQJISA-N	1.0	WQZGKKKJIJFFOK-GASJEMHNSA-N	direct	637265280	1622.0	94.5816987087	1.0	182.811214899	0.437064551605	2.01	0.889971558492
13297702	637265280	2250.0	91.4056074496	0.87412910321	GUBGYTABKSRVRQ-HEJLOQJISA-N	1.0	WQZGKKKJIJFFOK-GASJEMHNSA-N	direct	637265280	1383.0	93.8996294549	1.0	182.811214899	0.437064551605	2.01	0.889971558492
13297703	637265280	2250.0	91.4056074496	0.87412910321	GUBGYTABKSRVRQ-HEJLOQJISA-N	1.0	WQZGKKKJIJFFOK-GASJEMHNSA-N	direct	637265280	4366.0	93.8996294549	1.0	182.811214899	0.437064551605	2.01	0.889971558492
13292800	637265280	4365.0	102.57024772	0.833444503492	GUBGYTABKSRVRQ-HEJLOQJISA-N	1.0	WQZGKKKJIJFFOK-GASJEMHNSA-N	direct	637265280	4267.0	95.8632794328	1.0	191.726558866	0.416722251746	2.01	0.889961593971
13292968	637265280	5031.0	98.1073489661	0.833444503492	GUBGYTABKSRVRQ-HEJLOQJISA-N	1.0	WQZGKKKJIJFFOK-GASJEMHNSA-N	direct	637265280	4267.0	95.8632794328	1.0	191.726558866	0.416722251746	2.01	0.889961593971
13293850	637265280	1849.0	102.806875402	0.833444503492	GUBGYTABKSRVRQ-HEJLOQJISA-N	1.0	WQZGKKKJIJFFOK-VFUOTHLCSA-N	direct	637265280	4267.0	95.8632794328	1.0	191.726558866	0.416722251746	2.01	0.889961593971
15487114	637267041	1849.0	88.5543957967	0.901750025289	GUBGYTABKSRVRQ-HEJLOQJISA-N	1.0	WQZGKKKJIJFFOK-VFUOTHLCSA-N	direct	637267041	4365.0	100.432973634	1.0	177.108791593	0.450875012644	2.01	0.889842398612
15487115	637267041	1849.0	88.5543957967	0.901750025289	GUBGYTABKSRVRQ-HEJLOQJISA-N	1.0	WQZGKKKJIJFFOK-VFUOTHLCSA-N	direct	637267041	13591.0	98.8124792792	1.0	177.108791593	0.450875012644	2.01	0.889842398612
15487116	637267041	1849.0	88.5543957967	0.901750025289	GUBGYTABKSRVRQ-HEJLOQJISA-N	1.0	WQZGKKKJIJFFOK-VFUOTHLCSA-N	direct	637267041	15081.0	98.8124792792	1.0	177.108791593	0.450875012644	2.01	0.889842398612
15487117	637267041	1849.0	88.5543957967	0.901750025289	GUBGYTABKSRVRQ-HEJLOQJISA-N	1.0	WQZGKKKJIJFFOK-VFUOTHLCSA-N	direct	637267041	5031.0	96.9625735021	1.0	177.108791593	0.450875012644	2.01	0.889842398612
15487118	637267041	1849.0	88.5543957967	0.901750025289	GUBGYTABKSRVRQ-HEJLOQJISA-N	1.0	WQZGKKKJIJFFOK-VFUOTHLCSA-N	direct	637267041	339.0	96.2781893848	1.0	177.108791593	0.450875012644	2.01	0.889842398612
15487119	637267041	1849.0	88.5543957967	0.901750025289	GUBGYTABKSRVRQ-HEJLOQJISA-N	1.0	WQZGKKKJIJFFOK-VFUOTHLCSA-N	direct	637267041	3584.0	96.2781893848	1.0	177.108791593	0.450875012644	2.01	0.889842398612
15487120	637267041	1849.0	88.5543957967	0.901750025289	GUBGYTABKSRVRQ-HEJLOQJISA-N	1.0	WQZGKKKJIJFFOK-VFUOTHLCSA-N	direct	637267041	6831.0	96.2781893848	1.0	177.108791593	0.450875012644	2.01	0.889842398612
15487121	637267041	1849.0	88.5543957967	0.901750025289	GUBGYTABKSRVRQ-HEJLOQJISA-N	1.0	WQZGKKKJIJFFOK-VFUOTHLCSA-N	direct	637267041	4267.0	95.9065783148	1.0	177.108791593	0.450875012644	2.01	0.889842398612
15487124	637267041	1849.0	88.5543957967	0.901750025289	GUBGYTABKSRVRQ-HEJLOQJISA-N	1.0	WQZGKKKJIJFFOK-VFUOTHLCSA-N	direct	637267041	15001.0	95.6307841426	1.0	177.108791593	0.450875012644	2.01	0.889842398612
15487125	637267041	1849.0	88.5543957967	0.901750025289	GUBGYTABKSRVRQ-HEJLOQJISA-N	1.0	WQZGKKKJIJFFOK-VFUOTHLCSA-N	direct	637267041	1622.0	92.9430951487	1.0	177.108791593	0.450875012644	2.01	0.889842398612
15487126	637267041	1849.0	88.5543957967	0.901750025289	GUBGYTABKSRVRQ-HEJLOQJISA-N	1.0	WQZGKKKJIJFFOK-VFUOTHLCSA-N	direct	637267041	4005.0	91.288192771	1.0	177.108791593	0.450875012644	2.01	0.889842398612
15487127	637267041	1849.0	88.5543957967	0.901750025289	GUBGYTABKSRVRQ-HEJLOQJISA-N	1.0	WQZGKKKJIJFFOK-VFUOTHLCSA-N	direct	637267041	11881.0	91.288192771	1.0	177.108791593	0.450875012644	2.01	0.889842398612
15487128	637267041	1849.0	88.5543957967	0.901750025289	GUBGYTABKSRVRQ-HEJLOQJISA-N	1.0	WQZGKKKJIJFFOK-VFUOTHLCSA-N	direct	637267041	13196.0	91.288192771	1.0	177.108791593	0.450875012644	2.01	0.889842398612
15487142	637267041	1175.0	95.0639892043	0.87412910321	GUBGYTABKSRVRQ-HEJLOQJISA-N	1.0	WQZGKKKJIJFFOK-GASJEMHNSA-N	direct	637267041	4005.0	91.288192771	1.0	182.576385542	0.437064551605	2.01	0.889685618435
15487143	637267041	1175.0	95.0639892043	0.87412910321	GUBGYTABKSRVRQ-HEJLOQJISA-N	1.0	WQZGKKKJIJFFOK-GASJEMHNSA-N	direct	637267041	11881.0	91.288192771	1.0	182.576385542	0.437064551605	2.01	0.889685618435
15487144	637267041	1175.0	95.0639892043	0.87412910321	GUBGYTABKSRVRQ-HEJLOQJISA-N	1.0	WQZGKKKJIJFFOK-GASJEMHNSA-N	direct	637267041	13196.0	91.288192771	1.0	182.576385542	0.437064551605	2.01	0.889685618435
15487318	637267041	4267.0	94.1051303433	0.87412910321	GUBGYTABKSRVRQ-HEJLOQJISA-N	1.0	WQZGKKKJIJFFOK-GASJEMHNSA-N	direct	637267041	4005.0	91.288192771	1.0	182.576385542	0.437064551605	2.01	0.889685618435
15487319	637267041	4267.0	94.1051303433	0.87412910321	GUBGYTABKSRVRQ-HEJLOQJISA-N	1.0	WQZGKKKJIJFFOK-GASJEMHNSA-N	direct	637267041	11881.0	91.288192771	1.0	182.576385542	0.437064551605	2.01	0.889685618435
15487320	637267041	4267.0	94.1051303433	0.87412910321	GUBGYTABKSRVRQ-HEJLOQJISA-N	1.0	WQZGKKKJIJFFOK-GASJEMHNSA-N	direct	637267041	13196.0	91.288192771	1.0	182.576385542	0.437064551605	2.01	0.889685618435
15487334	637267041	4365.0	99.3585258895	0.87412910321	GUBGYTABKSRVRQ-HEJLOQJISA-N	1.0	WQZGKKKJIJFFOK-GASJEMHNSA-N	direct	637267041	4005.0	91.288192771	1.0	182.576385542	0.437064551605	2.01	0.889685618435
15487335	637267041	4365.0	99.3585258895	0.87412910321	GUBGYTABKSRVRQ-HEJLOQJISA-N	1.0	WQZGKKKJIJFFOK-GASJEMHNSA-N	direct	637267041	11881.0	91.288192771	1.0	182.576385542	0.437064551605	2.01	0.889685618435
15487336	637267041	4365.0	99.3585258895	0.87412910321	GUBGYTABKSRVRQ-HEJLOQJISA-N	1.0	WQZGKKKJIJFFOK-GASJEMHNSA-N	direct	637267041	13196.0	91.288192771	1.0	182.576385542	0.437064551605	2.01	0.889685618435
15487510	637267041	5031.0	96.3410351573	0.87412910321	GUBGYTABKSRVRQ-HEJLOQJISA-N	1.0	WQZGKKKJIJFFOK-GASJEMHNSA-N	direct	637267041	4005.0	91.288192771	1.0	182.576385542	0.437064551605	2.01	0.889685618435
15487511	637267041	5031.0	96.3410351573	0.87412910321	GUBGYTABKSRVRQ-HEJLOQJISA-N	1.0	WQZGKKKJIJFFOK-GASJEMHNSA-N	direct	637267041	11881.0	91.288192771	1.0	182.576385542	0.437064551605	2.01	0.889685618435
15487512	637267041	5031.0	96.3410351573	0.87412910321	GUBGYTABKSRVRQ-HEJLOQJISA-N	1.0	WQZGKKKJIJFFOK-GASJEMHNSA-N	direct	637267041	13196.0	91.288192771	1.0	182.576385542	0.437064551605	2.01	0.889685618435
18009990	637271826	4365.0	93.388276692	0.87412910321	GUBGYTABKSRVRQ-HEJLOQJISA-N	1.0	WQZGKKKJIJFFOK-GASJEMHNSA-N	direct	637271826	1383.0	91.2790142558	1.0	182.558028512	0.437064551605	2.01	0.889663254368
18009991	637271826	4365.0	93.388276692	0.87412910321	GUBGYTABKSRVRQ-HEJLOQJISA-N	1.0	WQZGKKKJIJFFOK-GASJEMHNSA-N	direct	637271826	4366.0	91.2790142558	1.0	182.558028512	0.437064551605	2.01	0.889663254368
18010182	637271826	5031.0	100.609064893	0.87412910321	GUBGYTABKSRVRQ-HEJLOQJISA-N	1.0	WQZGKKKJIJFFOK-GASJEMHNSA-N	direct	637271826	1383.0	91.2790142558	1.0	182.558028512	0.437064551605	2.01	0.889663254368
18010183	637271826	5031.0	100.609064893	0.87412910321	GUBGYTABKSRVRQ-HEJLOQJISA-N	1.0	WQZGKKKJIJFFOK-GASJEMHNSA-N	direct	637271826	4366.0	91.2790142558	1.0	182.558028512	0.437064551605	2.01	0.889663254368
18011238	637271826	1849.0	96.0963674839	0.87412910321	GUBGYTABKSRVRQ-HEJLOQJISA-N	1.0	WQZGKKKJIJFFOK-VFUOTHLCSA-N	direct	637271826	1383.0	91.2790142558	1.0	182.558028512	0.437064551605	2.01	0.889663254368
18011239	637271826	1849.0	96.0963674839	0.87412910321	GUBGYTABKSRVRQ-HEJLOQJISA-N	1.0	WQZGKKKJIJFFOK-VFUOTHLCSA-N	direct	637271826	4366.0	91.2790142558	1.0	182.558028512	0.437064551605	2.01	0.889663254368
20304286	637270876	5031.0	88.3936186349	0.902555688805	GUBGYTABKSRVRQ-HEJLOQJISA-N	1.0	WQZGKKKJIJFFOK-GASJEMHNSA-N	direct	637270876	1622.0	91.251811973	1.0	176.78723727	0.451277844403	2.01	0.889636828768
20304287	637270876	5031.0	88.3936186349	0.902555688805	GUBGYTABKSRVRQ-HEJLOQJISA-N	1.0	WQZGKKKJIJFFOK-GASJEMHNSA-N	direct	637270876	10460.0	91.2240256689	1.0	176.78723727	0.451277844403	2.01	0.889636828768
20304288	637270876	5031.0	88.3936186349	0.902555688805	GUBGYTABKSRVRQ-HEJLOQJISA-N	1.0	WQZGKKKJIJFFOK-GASJEMHNSA-N	direct	637270876	13745.0	91.2240256689	1.0	176.78723727	0.451277844403	2.01	0.889636828768
20304289	637270876	5031.0	88.3936186349	0.902555688805	GUBGYTABKSRVRQ-HEJLOQJISA-N	1.0	WQZGKKKJIJFFOK-GASJEMHNSA-N	direct	637270876	339.0	90.5867002359	1.0	176.78723727	0.451277844403	2.01	0.889636828768
20304290	637270876	5031.0	88.3936186349	0.902555688805	GUBGYTABKSRVRQ-HEJLOQJISA-N	1.0	WQZGKKKJIJFFOK-GASJEMHNSA-N	direct	637270876	3584.0	90.5867002359	1.0	176.78723727	0.451277844403	2.01	0.889636828768
20304291	637270876	5031.0	88.3936186349	0.902555688805	GUBGYTABKSRVRQ-HEJLOQJISA-N	1.0	WQZGKKKJIJFFOK-GASJEMHNSA-N	direct	637270876	6831.0	90.5867002359	1.0	176.78723727	0.451277844403	2.01	0.889636828768
20304283	637270876	5031.0	88.3936186349	0.902555688805	GUBGYTABKSRVRQ-HEJLOQJISA-N	1.0	WQZGKKKJIJFFOK-GASJEMHNSA-N	direct	637270876	1849.0	93.9507819773	1.0	176.78723727	0.451277844403	2.01	0.889636828768
20304284	637270876	5031.0	88.3936186349	0.902555688805	GUBGYTABKSRVRQ-HEJLOQJISA-N	1.0	WQZGKKKJIJFFOK-GASJEMHNSA-N	direct	637270876	13591.0	93.2604276555	1.0	176.78723727	0.451277844403	2.01	0.889636828768
20304285	637270876	5031.0	88.3936186349	0.902555688805	GUBGYTABKSRVRQ-HEJLOQJISA-N	1.0	WQZGKKKJIJFFOK-GASJEMHNSA-N	direct	637270876	15081.0	93.2604276555	1.0	176.78723727	0.451277844403	2.01	0.889636828768
18006106	637271826	10460.0	88.3381873145	0.902555688805	GUBGYTABKSRVRQ-HEJLOQJISA-N	1.0	WQZGKKKJIJFFOK-GASJEMHNSA-N	direct	637271826	5031.0	100.903089987	1.0	176.676374629	0.451277844403	2.01	0.889497323944
18006107	637271826	10460.0	88.3381873145	0.902555688805	GUBGYTABKSRVRQ-HEJLOQJISA-N	1.0	WQZGKKKJIJFFOK-GASJEMHNSA-N	direct	637271826	13591.0	99.54668166	1.0	176.676374629	0.451277844403	2.01	0.889497323944
18006108	637271826	10460.0	88.3381873145	0.902555688805	GUBGYTABKSRVRQ-HEJLOQJISA-N	1.0	WQZGKKKJIJFFOK-GASJEMHNSA-N	direct	637271826	15081.0	99.54668166	1.0	176.676374629	0.451277844403	2.01	0.889497323944
18006109	637271826	10460.0	88.3381873145	0.902555688805	GUBGYTABKSRVRQ-HEJLOQJISA-N	1.0	WQZGKKKJIJFFOK-GASJEMHNSA-N	direct	637271826	1849.0	98.2757241304	1.0	176.676374629	0.451277844403	2.01	0.889497323944
18006110	637271826	10460.0	88.3381873145	0.902555688805	GUBGYTABKSRVRQ-HEJLOQJISA-N	1.0	WQZGKKKJIJFFOK-GASJEMHNSA-N	direct	637271826	4365.0	95.0741724254	1.0	176.676374629	0.451277844403	2.01	0.889497323944
18006111	637271826	10460.0	88.3381873145	0.902555688805	GUBGYTABKSRVRQ-HEJLOQJISA-N	1.0	WQZGKKKJIJFFOK-GASJEMHNSA-N	direct	637271826	339.0	93.1706962272	1.0	176.676374629	0.451277844403	2.01	0.889497323944
18006112	637271826	10460.0	88.3381873145	0.902555688805	GUBGYTABKSRVRQ-HEJLOQJISA-N	1.0	WQZGKKKJIJFFOK-GASJEMHNSA-N	direct	637271826	3584.0	93.1706962272	1.0	176.676374629	0.451277844403	2.01	0.889497323944
18006113	637271826	10460.0	88.3381873145	0.902555688805	GUBGYTABKSRVRQ-HEJLOQJISA-N	1.0	WQZGKKKJIJFFOK-GASJEMHNSA-N	direct	637271826	6831.0	93.1706962272	1.0	176.676374629	0.451277844403	2.01	0.889497323944
18006114	637271826	10460.0	88.3381873145	0.902555688805	GUBGYTABKSRVRQ-HEJLOQJISA-N	1.0	WQZGKKKJIJFFOK-GASJEMHNSA-N	direct	637271826	1622.0	92.4828041021	1.0	176.676374629	0.451277844403	2.01	0.889497323944
18006117	637271826	10460.0	88.3381873145	0.902555688805	GUBGYTABKSRVRQ-HEJLOQJISA-N	1.0	WQZGKKKJIJFFOK-GASJEMHNSA-N	direct	637271826	15001.0	92.1040252676	1.0	176.676374629	0.451277844403	2.01	0.889497323944
18006118	637271826	10460.0	88.3381873145	0.902555688805	GUBGYTABKSRVRQ-HEJLOQJISA-N	1.0	WQZGKKKJIJFFOK-GASJEMHNSA-N	direct	637271826	1383.0	91.2790142558	1.0	176.676374629	0.451277844403	2.01	0.889497323944
18006119	637271826	10460.0	88.3381873145	0.902555688805	GUBGYTABKSRVRQ-HEJLOQJISA-N	1.0	WQZGKKKJIJFFOK-GASJEMHNSA-N	direct	637271826	4366.0	91.2790142558	1.0	176.676374629	0.451277844403	2.01	0.889497323944
18006154	637271826	13745.0	88.3381873145	0.902555688805	GUBGYTABKSRVRQ-HEJLOQJISA-N	1.0	WQZGKKKJIJFFOK-GASJEMHNSA-N	direct	637271826	5031.0	100.903089987	1.0	176.676374629	0.451277844403	2.01	0.889497323944
18006155	637271826	13745.0	88.3381873145	0.902555688805	GUBGYTABKSRVRQ-HEJLOQJISA-N	1.0	WQZGKKKJIJFFOK-GASJEMHNSA-N	direct	637271826	13591.0	99.54668166	1.0	176.676374629	0.451277844403	2.01	0.889497323944
18006156	637271826	13745.0	88.3381873145	0.902555688805	GUBGYTABKSRVRQ-HEJLOQJISA-N	1.0	WQZGKKKJIJFFOK-GASJEMHNSA-N	direct	637271826	15081.0	99.54668166	1.0	176.676374629	0.451277844403	2.01	0.889497323944
18006157	637271826	13745.0	88.3381873145	0.902555688805	GUBGYTABKSRVRQ-HEJLOQJISA-N	1.0	WQZGKKKJIJFFOK-GASJEMHNSA-N	direct	637271826	1849.0	98.2757241304	1.0	176.676374629	0.451277844403	2.01	0.889497323944
18006158	637271826	13745.0	88.3381873145	0.902555688805	GUBGYTABKSRVRQ-HEJLOQJISA-N	1.0	WQZGKKKJIJFFOK-GASJEMHNSA-N	direct	637271826	4365.0	95.0741724254	1.0	176.676374629	0.451277844403	2.01	0.889497323944
18006159	637271826	13745.0	88.3381873145	0.902555688805	GUBGYTABKSRVRQ-HEJLOQJISA-N	1.0	WQZGKKKJIJFFOK-GASJEMHNSA-N	direct	637271826	339.0	93.1706962272	1.0	176.676374629	0.451277844403	2.01	0.889497323944
18006160	637271826	13745.0	88.3381873145	0.902555688805	GUBGYTABKSRVRQ-HEJLOQJISA-N	1.0	WQZGKKKJIJFFOK-GASJEMHNSA-N	direct	637271826	3584.0	93.1706962272	1.0	176.676374629	0.451277844403	2.01	0.889497323944
18006161	637271826	13745.0	88.3381873145	0.902555688805	GUBGYTABKSRVRQ-HEJLOQJISA-N	1.0	WQZGKKKJIJFFOK-GASJEMHNSA-N	direct	637271826	6831.0	93.1706962272	1.0	176.676374629	0.451277844403	2.01	0.889497323944
18006162	637271826	13745.0	88.3381873145	0.902555688805	GUBGYTABKSRVRQ-HEJLOQJISA-N	1.0	WQZGKKKJIJFFOK-GASJEMHNSA-N	direct	637271826	1622.0	92.4828041021	1.0	176.676374629	0.451277844403	2.01	0.889497323944
18006165	637271826	13745.0	88.3381873145	0.902555688805	GUBGYTABKSRVRQ-HEJLOQJISA-N	1.0	WQZGKKKJIJFFOK-GASJEMHNSA-N	direct	637271826	15001.0	92.1040252676	1.0	176.676374629	0.451277844403	2.01	0.889497323944
18006166	637271826	13745.0	88.3381873145	0.902555688805	GUBGYTABKSRVRQ-HEJLOQJISA-N	1.0	WQZGKKKJIJFFOK-GASJEMHNSA-N	direct	637271826	1383.0	91.2790142558	1.0	176.676374629	0.451277844403	2.01	0.889497323944
18006167	637271826	13745.0	88.3381873145	0.902555688805	GUBGYTABKSRVRQ-HEJLOQJISA-N	1.0	WQZGKKKJIJFFOK-GASJEMHNSA-N	direct	637271826	4366.0	91.2790142558	1.0	176.676374629	0.451277844403	2.01	0.889497323944
20305246	637270876	5031.0	88.3936186349	0.901750025289	GUBGYTABKSRVRQ-HEJLOQJISA-N	1.0	WQZGKKKJIJFFOK-GASJEMHNSA-N	direct	637270876	1622.0	91.251811973	1.0	176.78723727	0.450875012644	2.01	0.889438229392
20305247	637270876	5031.0	88.3936186349	0.901750025289	GUBGYTABKSRVRQ-HEJLOQJISA-N	1.0	WQZGKKKJIJFFOK-GASJEMHNSA-N	direct	637270876	10460.0	91.2240256689	1.0	176.78723727	0.450875012644	2.01	0.889438229392
20305248	637270876	5031.0	88.3936186349	0.901750025289	GUBGYTABKSRVRQ-HEJLOQJISA-N	1.0	WQZGKKKJIJFFOK-GASJEMHNSA-N	direct	637270876	13745.0	91.2240256689	1.0	176.78723727	0.450875012644	2.01	0.889438229392
20305249	637270876	5031.0	88.3936186349	0.901750025289	GUBGYTABKSRVRQ-HEJLOQJISA-N	1.0	WQZGKKKJIJFFOK-GASJEMHNSA-N	direct	637270876	339.0	90.5867002359	1.0	176.78723727	0.450875012644	2.01	0.889438229392
20305250	637270876	5031.0	88.3936186349	0.901750025289	GUBGYTABKSRVRQ-HEJLOQJISA-N	1.0	WQZGKKKJIJFFOK-GASJEMHNSA-N	direct	637270876	3584.0	90.5867002359	1.0	176.78723727	0.450875012644	2.01	0.889438229392
20305251	637270876	5031.0	88.3936186349	0.901750025289	GUBGYTABKSRVRQ-HEJLOQJISA-N	1.0	WQZGKKKJIJFFOK-GASJEMHNSA-N	direct	637270876	6831.0	90.5867002359	1.0	176.78723727	0.450875012644	2.01	0.889438229392
20305243	637270876	5031.0	88.3936186349	0.901750025289	GUBGYTABKSRVRQ-HEJLOQJISA-N	1.0	WQZGKKKJIJFFOK-GASJEMHNSA-N	direct	637270876	1849.0	93.9507819773	1.0	176.78723727	0.450875012644	2.01	0.889438229392
20305244	637270876	5031.0	88.3936186349	0.901750025289	GUBGYTABKSRVRQ-HEJLOQJISA-N	1.0	WQZGKKKJIJFFOK-GASJEMHNSA-N	direct	637270876	13591.0	93.2604276555	1.0	176.78723727	0.450875012644	2.01	0.889438229392
20305245	637270876	5031.0	88.3936186349	0.901750025289	GUBGYTABKSRVRQ-HEJLOQJISA-N	1.0	WQZGKKKJIJFFOK-GASJEMHNSA-N	direct	637270876	15081.0	93.2604276555	1.0	176.78723727	0.450875012644	2.01	0.889438229392
25034124	637266728	1157.0	45.5917600347	0.87412910321	GUBGYTABKSRVRQ-HEJLOQJISA-N	1.0	WQZGKKKJIJFFOK-GASJEMHNSA-N	direct	637266728	1157.0	51.57024772	2.0	91.1835200694	0.437064551605	2.01	0.889430476276
25034170	637266728	2964.0	45.5917600347	0.87412910321	GUBGYTABKSRVRQ-HEJLOQJISA-N	1.0	WQZGKKKJIJFFOK-GASJEMHNSA-N	direct	637266728	2964.0	51.57024772	2.0	91.1835200694	0.437064551605	2.01	0.889430476276
15482340	637267041	4365.0	99.3585258895	0.833444503492	GUBGYTABKSRVRQ-HEJLOQJISA-N	1.0	WQZGKKKJIJFFOK-GASJEMHNSA-N	direct	637267041	15001.0	95.6307841426	1.0	191.261568285	0.416722251746	2.01	0.889421501015
15482516	637267041	5031.0	96.3410351573	0.833444503492	GUBGYTABKSRVRQ-HEJLOQJISA-N	1.0	WQZGKKKJIJFFOK-GASJEMHNSA-N	direct	637267041	15001.0	95.6307841426	1.0	191.261568285	0.416722251746	2.01	0.889421501015
52038255	637269334	1892.0	91.1573907604	0.88620586045	GUBGYTABKSRVRQ-HEJLOQJISA-N	1.0	WQZGKKKJIJFFOK-GASJEMHNSA-N	direct	637269334	14472.0	89.9136401693	1.0	179.827280339	0.443102930225	2.01	0.889363030628
20304207	637270876	1622.0	88.2773660775	0.902555688805	GUBGYTABKSRVRQ-HEJLOQJISA-N	1.0	WQZGKKKJIJFFOK-GASJEMHNSA-N	direct	637270876	5031.0	95.0762380392	1.0	176.554732155	0.451277844403	2.01	0.889344178676
20304208	637270876	1622.0	88.2773660775	0.902555688805	GUBGYTABKSRVRQ-HEJLOQJISA-N	1.0	WQZGKKKJIJFFOK-GASJEMHNSA-N	direct	637270876	1849.0	93.9507819773	1.0	176.554732155	0.451277844403	2.01	0.889344178676
20304209	637270876	1622.0	88.2773660775	0.902555688805	GUBGYTABKSRVRQ-HEJLOQJISA-N	1.0	WQZGKKKJIJFFOK-GASJEMHNSA-N	direct	637270876	13591.0	93.2604276555	1.0	176.554732155	0.451277844403	2.01	0.889344178676
20304210	637270876	1622.0	88.2773660775	0.902555688805	GUBGYTABKSRVRQ-HEJLOQJISA-N	1.0	WQZGKKKJIJFFOK-GASJEMHNSA-N	direct	637270876	15081.0	93.2604276555	1.0	176.554732155	0.451277844403	2.01	0.889344178676
20304212	637270876	1622.0	88.2773660775	0.902555688805	GUBGYTABKSRVRQ-HEJLOQJISA-N	1.0	WQZGKKKJIJFFOK-GASJEMHNSA-N	direct	637270876	10460.0	91.2240256689	1.0	176.554732155	0.451277844403	2.01	0.889344178676
20304213	637270876	1622.0	88.2773660775	0.902555688805	GUBGYTABKSRVRQ-HEJLOQJISA-N	1.0	WQZGKKKJIJFFOK-GASJEMHNSA-N	direct	637270876	13745.0	91.2240256689	1.0	176.554732155	0.451277844403	2.01	0.889344178676
20304214	637270876	1622.0	88.2773660775	0.902555688805	GUBGYTABKSRVRQ-HEJLOQJISA-N	1.0	WQZGKKKJIJFFOK-GASJEMHNSA-N	direct	637270876	339.0	90.5867002359	1.0	176.554732155	0.451277844403	2.01	0.889344178676
20304215	637270876	1622.0	88.2773660775	0.902555688805	GUBGYTABKSRVRQ-HEJLOQJISA-N	1.0	WQZGKKKJIJFFOK-GASJEMHNSA-N	direct	637270876	3584.0	90.5867002359	1.0	176.554732155	0.451277844403	2.01	0.889344178676
20304216	637270876	1622.0	88.2773660775	0.902555688805	GUBGYTABKSRVRQ-HEJLOQJISA-N	1.0	WQZGKKKJIJFFOK-GASJEMHNSA-N	direct	637270876	6831.0	90.5867002359	1.0	176.554732155	0.451277844403	2.01	0.889344178676
18009018	637271826	10460.0	88.3381873145	0.901750025289	GUBGYTABKSRVRQ-HEJLOQJISA-N	1.0	WQZGKKKJIJFFOK-GASJEMHNSA-N	direct	637271826	5031.0	100.903089987	1.0	176.676374629	0.450875012644	2.01	0.88929875571
18009019	637271826	10460.0	88.3381873145	0.901750025289	GUBGYTABKSRVRQ-HEJLOQJISA-N	1.0	WQZGKKKJIJFFOK-GASJEMHNSA-N	direct	637271826	13591.0	99.54668166	1.0	176.676374629	0.450875012644	2.01	0.88929875571
18009020	637271826	10460.0	88.3381873145	0.901750025289	GUBGYTABKSRVRQ-HEJLOQJISA-N	1.0	WQZGKKKJIJFFOK-GASJEMHNSA-N	direct	637271826	15081.0	99.54668166	1.0	176.676374629	0.450875012644	2.01	0.88929875571
18009021	637271826	10460.0	88.3381873145	0.901750025289	GUBGYTABKSRVRQ-HEJLOQJISA-N	1.0	WQZGKKKJIJFFOK-GASJEMHNSA-N	direct	637271826	1849.0	98.2757241304	1.0	176.676374629	0.450875012644	2.01	0.88929875571
18009022	637271826	10460.0	88.3381873145	0.901750025289	GUBGYTABKSRVRQ-HEJLOQJISA-N	1.0	WQZGKKKJIJFFOK-GASJEMHNSA-N	direct	637271826	4365.0	95.0741724254	1.0	176.676374629	0.450875012644	2.01	0.88929875571
18009023	637271826	10460.0	88.3381873145	0.901750025289	GUBGYTABKSRVRQ-HEJLOQJISA-N	1.0	WQZGKKKJIJFFOK-GASJEMHNSA-N	direct	637271826	339.0	93.1706962272	1.0	176.676374629	0.450875012644	2.01	0.88929875571
18009024	637271826	10460.0	88.3381873145	0.901750025289	GUBGYTABKSRVRQ-HEJLOQJISA-N	1.0	WQZGKKKJIJFFOK-GASJEMHNSA-N	direct	637271826	3584.0	93.1706962272	1.0	176.676374629	0.450875012644	2.01	0.88929875571
18009025	637271826	10460.0	88.3381873145	0.901750025289	GUBGYTABKSRVRQ-HEJLOQJISA-N	1.0	WQZGKKKJIJFFOK-GASJEMHNSA-N	direct	637271826	6831.0	93.1706962272	1.0	176.676374629	0.450875012644	2.01	0.88929875571
18009026	637271826	10460.0	88.3381873145	0.901750025289	GUBGYTABKSRVRQ-HEJLOQJISA-N	1.0	WQZGKKKJIJFFOK-GASJEMHNSA-N	direct	637271826	1622.0	92.4828041021	1.0	176.676374629	0.450875012644	2.01	0.88929875571
18009029	637271826	10460.0	88.3381873145	0.901750025289	GUBGYTABKSRVRQ-HEJLOQJISA-N	1.0	WQZGKKKJIJFFOK-GASJEMHNSA-N	direct	637271826	15001.0	92.1040252676	1.0	176.676374629	0.450875012644	2.01	0.88929875571
18009030	637271826	10460.0	88.3381873145	0.901750025289	GUBGYTABKSRVRQ-HEJLOQJISA-N	1.0	WQZGKKKJIJFFOK-GASJEMHNSA-N	direct	637271826	1383.0	91.2790142558	1.0	176.676374629	0.450875012644	2.01	0.88929875571
18009031	637271826	10460.0	88.3381873145	0.901750025289	GUBGYTABKSRVRQ-HEJLOQJISA-N	1.0	WQZGKKKJIJFFOK-GASJEMHNSA-N	direct	637271826	4366.0	91.2790142558	1.0	176.676374629	0.450875012644	2.01	0.88929875571
18009066	637271826	13745.0	88.3381873145	0.901750025289	GUBGYTABKSRVRQ-HEJLOQJISA-N	1.0	WQZGKKKJIJFFOK-GASJEMHNSA-N	direct	637271826	5031.0	100.903089987	1.0	176.676374629	0.450875012644	2.01	0.88929875571
18009067	637271826	13745.0	88.3381873145	0.901750025289	GUBGYTABKSRVRQ-HEJLOQJISA-N	1.0	WQZGKKKJIJFFOK-GASJEMHNSA-N	direct	637271826	13591.0	99.54668166	1.0	176.676374629	0.450875012644	2.01	0.88929875571
18009068	637271826	13745.0	88.3381873145	0.901750025289	GUBGYTABKSRVRQ-HEJLOQJISA-N	1.0	WQZGKKKJIJFFOK-GASJEMHNSA-N	direct	637271826	15081.0	99.54668166	1.0	176.676374629	0.450875012644	2.01	0.88929875571
18009069	637271826	13745.0	88.3381873145	0.901750025289	GUBGYTABKSRVRQ-HEJLOQJISA-N	1.0	WQZGKKKJIJFFOK-GASJEMHNSA-N	direct	637271826	1849.0	98.2757241304	1.0	176.676374629	0.450875012644	2.01	0.88929875571
18009070	637271826	13745.0	88.3381873145	0.901750025289	GUBGYTABKSRVRQ-HEJLOQJISA-N	1.0	WQZGKKKJIJFFOK-GASJEMHNSA-N	direct	637271826	4365.0	95.0741724254	1.0	176.676374629	0.450875012644	2.01	0.88929875571
18009071	637271826	13745.0	88.3381873145	0.901750025289	GUBGYTABKSRVRQ-HEJLOQJISA-N	1.0	WQZGKKKJIJFFOK-GASJEMHNSA-N	direct	637271826	339.0	93.1706962272	1.0	176.676374629	0.450875012644	2.01	0.88929875571
18009072	637271826	13745.0	88.3381873145	0.901750025289	GUBGYTABKSRVRQ-HEJLOQJISA-N	1.0	WQZGKKKJIJFFOK-GASJEMHNSA-N	direct	637271826	3584.0	93.1706962272	1.0	176.676374629	0.450875012644	2.01	0.88929875571
18009073	637271826	13745.0	88.3381873145	0.901750025289	GUBGYTABKSRVRQ-HEJLOQJISA-N	1.0	WQZGKKKJIJFFOK-GASJEMHNSA-N	direct	637271826	6831.0	93.1706962272	1.0	176.676374629	0.450875012644	2.01	0.88929875571
18009074	637271826	13745.0	88.3381873145	0.901750025289	GUBGYTABKSRVRQ-HEJLOQJISA-N	1.0	WQZGKKKJIJFFOK-GASJEMHNSA-N	direct	637271826	1622.0	92.4828041021	1.0	176.676374629	0.450875012644	2.01	0.88929875571
18009077	637271826	13745.0	88.3381873145	0.901750025289	GUBGYTABKSRVRQ-HEJLOQJISA-N	1.0	WQZGKKKJIJFFOK-GASJEMHNSA-N	direct	637271826	15001.0	92.1040252676	1.0	176.676374629	0.450875012644	2.01	0.88929875571
18009078	637271826	13745.0	88.3381873145	0.901750025289	GUBGYTABKSRVRQ-HEJLOQJISA-N	1.0	WQZGKKKJIJFFOK-GASJEMHNSA-N	direct	637271826	1383.0	91.2790142558	1.0	176.676374629	0.450875012644	2.01	0.88929875571
18009079	637271826	13745.0	88.3381873145	0.901750025289	GUBGYTABKSRVRQ-HEJLOQJISA-N	1.0	WQZGKKKJIJFFOK-GASJEMHNSA-N	direct	637271826	4366.0	91.2790142558	1.0	176.676374629	0.450875012644	2.01	0.88929875571
20305167	637270876	1622.0	88.2773660775	0.901750025289	GUBGYTABKSRVRQ-HEJLOQJISA-N	1.0	WQZGKKKJIJFFOK-GASJEMHNSA-N	direct	637270876	5031.0	95.0762380392	1.0	176.554732155	0.450875012644	2.01	0.889145644631
20305168	637270876	1622.0	88.2773660775	0.901750025289	GUBGYTABKSRVRQ-HEJLOQJISA-N	1.0	WQZGKKKJIJFFOK-GASJEMHNSA-N	direct	637270876	1849.0	93.9507819773	1.0	176.554732155	0.450875012644	2.01	0.889145644631
20305169	637270876	1622.0	88.2773660775	0.901750025289	GUBGYTABKSRVRQ-HEJLOQJISA-N	1.0	WQZGKKKJIJFFOK-GASJEMHNSA-N	direct	637270876	13591.0	93.2604276555	1.0	176.554732155	0.450875012644	2.01	0.889145644631
20305170	637270876	1622.0	88.2773660775	0.901750025289	GUBGYTABKSRVRQ-HEJLOQJISA-N	1.0	WQZGKKKJIJFFOK-GASJEMHNSA-N	direct	637270876	15081.0	93.2604276555	1.0	176.554732155	0.450875012644	2.01	0.889145644631
20305172	637270876	1622.0	88.2773660775	0.901750025289	GUBGYTABKSRVRQ-HEJLOQJISA-N	1.0	WQZGKKKJIJFFOK-GASJEMHNSA-N	direct	637270876	10460.0	91.2240256689	1.0	176.554732155	0.450875012644	2.01	0.889145644631
20305173	637270876	1622.0	88.2773660775	0.901750025289	GUBGYTABKSRVRQ-HEJLOQJISA-N	1.0	WQZGKKKJIJFFOK-GASJEMHNSA-N	direct	637270876	13745.0	91.2240256689	1.0	176.554732155	0.450875012644	2.01	0.889145644631
20305174	637270876	1622.0	88.2773660775	0.901750025289	GUBGYTABKSRVRQ-HEJLOQJISA-N	1.0	WQZGKKKJIJFFOK-GASJEMHNSA-N	direct	637270876	339.0	90.5867002359	1.0	176.554732155	0.450875012644	2.01	0.889145644631
20305175	637270876	1622.0	88.2773660775	0.901750025289	GUBGYTABKSRVRQ-HEJLOQJISA-N	1.0	WQZGKKKJIJFFOK-GASJEMHNSA-N	direct	637270876	3584.0	90.5867002359	1.0	176.554732155	0.450875012644	2.01	0.889145644631
20305176	637270876	1622.0	88.2773660775	0.901750025289	GUBGYTABKSRVRQ-HEJLOQJISA-N	1.0	WQZGKKKJIJFFOK-GASJEMHNSA-N	direct	637270876	6831.0	90.5867002359	1.0	176.554732155	0.450875012644	2.01	0.889145644631
18983771	637265556	1157.0	44.0793549986	0.902555688805	GUBGYTABKSRVRQ-HEJLOQJISA-N	1.0	WQZGKKKJIJFFOK-GASJEMHNSA-N	direct	637265556	1157.0	45.9706162223	2.0	88.1587099972	0.451277844403	2.01	0.889045179819
18983907	637265556	2964.0	44.0793549986	0.902555688805	GUBGYTABKSRVRQ-HEJLOQJISA-N	1.0	WQZGKKKJIJFFOK-GASJEMHNSA-N	direct	637265556	2964.0	45.9706162223	2.0	88.1587099972	0.451277844403	2.01	0.889045179819
13294458	637265280	10861.0	88.1169066414	0.902555688805	GUBGYTABKSRVRQ-HEJLOQJISA-N	1.0	WQZGKKKJIJFFOK-GASJEMHNSA-N	direct	637265280	13591.0	105.424812155	1.0	176.233813283	0.451277844403	2.01	0.888939768561
13294459	637265280	10861.0	88.1169066414	0.902555688805	GUBGYTABKSRVRQ-HEJLOQJISA-N	1.0	WQZGKKKJIJFFOK-GASJEMHNSA-N	direct	637265280	15081.0	105.424812155	1.0	176.233813283	0.451277844403	2.01	0.888939768561
13294460	637265280	10861.0	88.1169066414	0.902555688805	GUBGYTABKSRVRQ-HEJLOQJISA-N	1.0	WQZGKKKJIJFFOK-GASJEMHNSA-N	direct	637265280	1849.0	103.779891912	1.0	176.233813283	0.451277844403	2.01	0.888939768561
13294461	637265280	10861.0	88.1169066414	0.902555688805	GUBGYTABKSRVRQ-HEJLOQJISA-N	1.0	WQZGKKKJIJFFOK-GASJEMHNSA-N	direct	637265280	4365.0	103.154281982	1.0	176.233813283	0.451277844403	2.01	0.888939768561
13294462	637265280	10861.0	88.1169066414	0.902555688805	GUBGYTABKSRVRQ-HEJLOQJISA-N	1.0	WQZGKKKJIJFFOK-GASJEMHNSA-N	direct	637265280	5031.0	100.013676223	1.0	176.233813283	0.451277844403	2.01	0.888939768561
13294463	637265280	10861.0	88.1169066414	0.902555688805	GUBGYTABKSRVRQ-HEJLOQJISA-N	1.0	WQZGKKKJIJFFOK-GASJEMHNSA-N	direct	637265280	339.0	97.19859629	1.0	176.233813283	0.451277844403	2.01	0.888939768561
13294464	637265280	10861.0	88.1169066414	0.902555688805	GUBGYTABKSRVRQ-HEJLOQJISA-N	1.0	WQZGKKKJIJFFOK-GASJEMHNSA-N	direct	637265280	3584.0	97.19859629	1.0	176.233813283	0.451277844403	2.01	0.888939768561
13294465	637265280	10861.0	88.1169066414	0.902555688805	GUBGYTABKSRVRQ-HEJLOQJISA-N	1.0	WQZGKKKJIJFFOK-GASJEMHNSA-N	direct	637265280	6831.0	97.19859629	1.0	176.233813283	0.451277844403	2.01	0.888939768561
13294466	637265280	10861.0	88.1169066414	0.902555688805	GUBGYTABKSRVRQ-HEJLOQJISA-N	1.0	WQZGKKKJIJFFOK-GASJEMHNSA-N	direct	637265280	4267.0	95.8632794328	1.0	176.233813283	0.451277844403	2.01	0.888939768561
13294467	637265280	10861.0	88.1169066414	0.902555688805	GUBGYTABKSRVRQ-HEJLOQJISA-N	1.0	WQZGKKKJIJFFOK-GASJEMHNSA-N	direct	637265280	1622.0	94.5816987087	1.0	176.233813283	0.451277844403	2.01	0.888939768561
13294468	637265280	10861.0	88.1169066414	0.902555688805	GUBGYTABKSRVRQ-HEJLOQJISA-N	1.0	WQZGKKKJIJFFOK-GASJEMHNSA-N	direct	637265280	1383.0	93.8996294549	1.0	176.233813283	0.451277844403	2.01	0.888939768561
13294469	637265280	10861.0	88.1169066414	0.902555688805	GUBGYTABKSRVRQ-HEJLOQJISA-N	1.0	WQZGKKKJIJFFOK-GASJEMHNSA-N	direct	637265280	4366.0	93.8996294549	1.0	176.233813283	0.451277844403	2.01	0.888939768561
13294472	637265280	11071.0	88.1169066414	0.902555688805	GUBGYTABKSRVRQ-HEJLOQJISA-N	1.0	WQZGKKKJIJFFOK-GASJEMHNSA-N	direct	637265280	13591.0	105.424812155	1.0	176.233813283	0.451277844403	2.01	0.888939768561
13294473	637265280	11071.0	88.1169066414	0.902555688805	GUBGYTABKSRVRQ-HEJLOQJISA-N	1.0	WQZGKKKJIJFFOK-GASJEMHNSA-N	direct	637265280	15081.0	105.424812155	1.0	176.233813283	0.451277844403	2.01	0.888939768561
13294474	637265280	11071.0	88.1169066414	0.902555688805	GUBGYTABKSRVRQ-HEJLOQJISA-N	1.0	WQZGKKKJIJFFOK-GASJEMHNSA-N	direct	637265280	1849.0	103.779891912	1.0	176.233813283	0.451277844403	2.01	0.888939768561
13294475	637265280	11071.0	88.1169066414	0.902555688805	GUBGYTABKSRVRQ-HEJLOQJISA-N	1.0	WQZGKKKJIJFFOK-GASJEMHNSA-N	direct	637265280	4365.0	103.154281982	1.0	176.233813283	0.451277844403	2.01	0.888939768561
13294476	637265280	11071.0	88.1169066414	0.902555688805	GUBGYTABKSRVRQ-HEJLOQJISA-N	1.0	WQZGKKKJIJFFOK-GASJEMHNSA-N	direct	637265280	5031.0	100.013676223	1.0	176.233813283	0.451277844403	2.01	0.888939768561
13294477	637265280	11071.0	88.1169066414	0.902555688805	GUBGYTABKSRVRQ-HEJLOQJISA-N	1.0	WQZGKKKJIJFFOK-GASJEMHNSA-N	direct	637265280	339.0	97.19859629	1.0	176.233813283	0.451277844403	2.01	0.888939768561
13294478	637265280	11071.0	88.1169066414	0.902555688805	GUBGYTABKSRVRQ-HEJLOQJISA-N	1.0	WQZGKKKJIJFFOK-GASJEMHNSA-N	direct	637265280	3584.0	97.19859629	1.0	176.233813283	0.451277844403	2.01	0.888939768561
13294479	637265280	11071.0	88.1169066414	0.902555688805	GUBGYTABKSRVRQ-HEJLOQJISA-N	1.0	WQZGKKKJIJFFOK-GASJEMHNSA-N	direct	637265280	6831.0	97.19859629	1.0	176.233813283	0.451277844403	2.01	0.888939768561
13294480	637265280	11071.0	88.1169066414	0.902555688805	GUBGYTABKSRVRQ-HEJLOQJISA-N	1.0	WQZGKKKJIJFFOK-GASJEMHNSA-N	direct	637265280	4267.0	95.8632794328	1.0	176.233813283	0.451277844403	2.01	0.888939768561
13294481	637265280	11071.0	88.1169066414	0.902555688805	GUBGYTABKSRVRQ-HEJLOQJISA-N	1.0	WQZGKKKJIJFFOK-GASJEMHNSA-N	direct	637265280	1622.0	94.5816987087	1.0	176.233813283	0.451277844403	2.01	0.888939768561
13294482	637265280	11071.0	88.1169066414	0.902555688805	GUBGYTABKSRVRQ-HEJLOQJISA-N	1.0	WQZGKKKJIJFFOK-GASJEMHNSA-N	direct	637265280	1383.0	93.8996294549	1.0	176.233813283	0.451277844403	2.01	0.888939768561
13294483	637265280	11071.0	88.1169066414	0.902555688805	GUBGYTABKSRVRQ-HEJLOQJISA-N	1.0	WQZGKKKJIJFFOK-GASJEMHNSA-N	direct	637265280	4366.0	93.8996294549	1.0	176.233813283	0.451277844403	2.01	0.888939768561
18006890	637271826	1383.0	89.7166987713	0.88620586045	GUBGYTABKSRVRQ-HEJLOQJISA-N	1.0	WQZGKKKJIJFFOK-GASJEMHNSA-N	direct	637271826	5031.0	100.903089987	1.0	179.433397543	0.443102930225	2.01	0.888875628359
18006891	637271826	1383.0	89.7166987713	0.88620586045	GUBGYTABKSRVRQ-HEJLOQJISA-N	1.0	WQZGKKKJIJFFOK-GASJEMHNSA-N	direct	637271826	13591.0	99.54668166	1.0	179.433397543	0.443102930225	2.01	0.888875628359
18006892	637271826	1383.0	89.7166987713	0.88620586045	GUBGYTABKSRVRQ-HEJLOQJISA-N	1.0	WQZGKKKJIJFFOK-GASJEMHNSA-N	direct	637271826	15081.0	99.54668166	1.0	179.433397543	0.443102930225	2.01	0.888875628359
18006893	637271826	1383.0	89.7166987713	0.88620586045	GUBGYTABKSRVRQ-HEJLOQJISA-N	1.0	WQZGKKKJIJFFOK-GASJEMHNSA-N	direct	637271826	1849.0	98.2757241304	1.0	179.433397543	0.443102930225	2.01	0.888875628359
18006894	637271826	1383.0	89.7166987713	0.88620586045	GUBGYTABKSRVRQ-HEJLOQJISA-N	1.0	WQZGKKKJIJFFOK-GASJEMHNSA-N	direct	637271826	4365.0	95.0741724254	1.0	179.433397543	0.443102930225	2.01	0.888875628359
18006895	637271826	1383.0	89.7166987713	0.88620586045	GUBGYTABKSRVRQ-HEJLOQJISA-N	1.0	WQZGKKKJIJFFOK-GASJEMHNSA-N	direct	637271826	339.0	93.1706962272	1.0	179.433397543	0.443102930225	2.01	0.888875628359
18006896	637271826	1383.0	89.7166987713	0.88620586045	GUBGYTABKSRVRQ-HEJLOQJISA-N	1.0	WQZGKKKJIJFFOK-GASJEMHNSA-N	direct	637271826	3584.0	93.1706962272	1.0	179.433397543	0.443102930225	2.01	0.888875628359
18006897	637271826	1383.0	89.7166987713	0.88620586045	GUBGYTABKSRVRQ-HEJLOQJISA-N	1.0	WQZGKKKJIJFFOK-GASJEMHNSA-N	direct	637271826	6831.0	93.1706962272	1.0	179.433397543	0.443102930225	2.01	0.888875628359
18006898	637271826	1383.0	89.7166987713	0.88620586045	GUBGYTABKSRVRQ-HEJLOQJISA-N	1.0	WQZGKKKJIJFFOK-GASJEMHNSA-N	direct	637271826	1622.0	92.4828041021	1.0	179.433397543	0.443102930225	2.01	0.888875628359
18006901	637271826	1383.0	89.7166987713	0.88620586045	GUBGYTABKSRVRQ-HEJLOQJISA-N	1.0	WQZGKKKJIJFFOK-GASJEMHNSA-N	direct	637271826	15001.0	92.1040252676	1.0	179.433397543	0.443102930225	2.01	0.888875628359
18006903	637271826	1383.0	89.7166987713	0.88620586045	GUBGYTABKSRVRQ-HEJLOQJISA-N	1.0	WQZGKKKJIJFFOK-GASJEMHNSA-N	direct	637271826	4366.0	91.2790142558	1.0	179.433397543	0.443102930225	2.01	0.888875628359
18007082	637271826	4366.0	89.7166987713	0.88620586045	GUBGYTABKSRVRQ-HEJLOQJISA-N	1.0	WQZGKKKJIJFFOK-GASJEMHNSA-N	direct	637271826	5031.0	100.903089987	1.0	179.433397543	0.443102930225	2.01	0.888875628359
18007083	637271826	4366.0	89.7166987713	0.88620586045	GUBGYTABKSRVRQ-HEJLOQJISA-N	1.0	WQZGKKKJIJFFOK-GASJEMHNSA-N	direct	637271826	13591.0	99.54668166	1.0	179.433397543	0.443102930225	2.01	0.888875628359
18007084	637271826	4366.0	89.7166987713	0.88620586045	GUBGYTABKSRVRQ-HEJLOQJISA-N	1.0	WQZGKKKJIJFFOK-GASJEMHNSA-N	direct	637271826	15081.0	99.54668166	1.0	179.433397543	0.443102930225	2.01	0.888875628359
18007085	637271826	4366.0	89.7166987713	0.88620586045	GUBGYTABKSRVRQ-HEJLOQJISA-N	1.0	WQZGKKKJIJFFOK-GASJEMHNSA-N	direct	637271826	1849.0	98.2757241304	1.0	179.433397543	0.443102930225	2.01	0.888875628359
18007086	637271826	4366.0	89.7166987713	0.88620586045	GUBGYTABKSRVRQ-HEJLOQJISA-N	1.0	WQZGKKKJIJFFOK-GASJEMHNSA-N	direct	637271826	4365.0	95.0741724254	1.0	179.433397543	0.443102930225	2.01	0.888875628359
18007087	637271826	4366.0	89.7166987713	0.88620586045	GUBGYTABKSRVRQ-HEJLOQJISA-N	1.0	WQZGKKKJIJFFOK-GASJEMHNSA-N	direct	637271826	339.0	93.1706962272	1.0	179.433397543	0.443102930225	2.01	0.888875628359
18007088	637271826	4366.0	89.7166987713	0.88620586045	GUBGYTABKSRVRQ-HEJLOQJISA-N	1.0	WQZGKKKJIJFFOK-GASJEMHNSA-N	direct	637271826	3584.0	93.1706962272	1.0	179.433397543	0.443102930225	2.01	0.888875628359
18007089	637271826	4366.0	89.7166987713	0.88620586045	GUBGYTABKSRVRQ-HEJLOQJISA-N	1.0	WQZGKKKJIJFFOK-GASJEMHNSA-N	direct	637271826	6831.0	93.1706962272	1.0	179.433397543	0.443102930225	2.01	0.888875628359
18007090	637271826	4366.0	89.7166987713	0.88620586045	GUBGYTABKSRVRQ-HEJLOQJISA-N	1.0	WQZGKKKJIJFFOK-GASJEMHNSA-N	direct	637271826	1622.0	92.4828041021	1.0	179.433397543	0.443102930225	2.01	0.888875628359
18007093	637271826	4366.0	89.7166987713	0.88620586045	GUBGYTABKSRVRQ-HEJLOQJISA-N	1.0	WQZGKKKJIJFFOK-GASJEMHNSA-N	direct	637271826	15001.0	92.1040252676	1.0	179.433397543	0.443102930225	2.01	0.888875628359
18007094	637271826	4366.0	89.7166987713	0.88620586045	GUBGYTABKSRVRQ-HEJLOQJISA-N	1.0	WQZGKKKJIJFFOK-GASJEMHNSA-N	direct	637271826	1383.0	91.2790142558	1.0	179.433397543	0.443102930225	2.01	0.888875628359
18984431	637265556	1157.0	44.0793549986	0.901750025289	GUBGYTABKSRVRQ-HEJLOQJISA-N	1.0	WQZGKKKJIJFFOK-GASJEMHNSA-N	direct	637265556	1157.0	45.9706162223	2.0	88.1587099972	0.450875012644	2.01	0.888846712521
18984567	637265556	2964.0	44.0793549986	0.901750025289	GUBGYTABKSRVRQ-HEJLOQJISA-N	1.0	WQZGKKKJIJFFOK-GASJEMHNSA-N	direct	637265556	2964.0	45.9706162223	2.0	88.1587099972	0.450875012644	2.01	0.888846712521
15487145	637267041	1175.0	95.0639892043	0.87412910321	GUBGYTABKSRVRQ-HEJLOQJISA-N	1.0	WQZGKKKJIJFFOK-GASJEMHNSA-N	direct	637267041	1849.0	90.9244530386	1.0	181.848906077	0.437064551605	2.01	0.888798048344
15487321	637267041	4267.0	94.1051303433	0.87412910321	GUBGYTABKSRVRQ-HEJLOQJISA-N	1.0	WQZGKKKJIJFFOK-GASJEMHNSA-N	direct	637267041	1849.0	90.9244530386	1.0	181.848906077	0.437064551605	2.01	0.888798048344
15487337	637267041	4365.0	99.3585258895	0.87412910321	GUBGYTABKSRVRQ-HEJLOQJISA-N	1.0	WQZGKKKJIJFFOK-GASJEMHNSA-N	direct	637267041	1849.0	90.9244530386	1.0	181.848906077	0.437064551605	2.01	0.888798048344
15487513	637267041	5031.0	96.3410351573	0.87412910321	GUBGYTABKSRVRQ-HEJLOQJISA-N	1.0	WQZGKKKJIJFFOK-GASJEMHNSA-N	direct	637267041	1849.0	90.9244530386	1.0	181.848906077	0.437064551605	2.01	0.888798048344
13296922	637265280	10861.0	88.1169066414	0.901750025289	GUBGYTABKSRVRQ-HEJLOQJISA-N	1.0	WQZGKKKJIJFFOK-GASJEMHNSA-N	direct	637265280	13591.0	105.424812155	1.0	176.233813283	0.450875012644	2.01	0.888741324794
13296923	637265280	10861.0	88.1169066414	0.901750025289	GUBGYTABKSRVRQ-HEJLOQJISA-N	1.0	WQZGKKKJIJFFOK-GASJEMHNSA-N	direct	637265280	15081.0	105.424812155	1.0	176.233813283	0.450875012644	2.01	0.888741324794
13296924	637265280	10861.0	88.1169066414	0.901750025289	GUBGYTABKSRVRQ-HEJLOQJISA-N	1.0	WQZGKKKJIJFFOK-GASJEMHNSA-N	direct	637265280	1849.0	103.779891912	1.0	176.233813283	0.450875012644	2.01	0.888741324794
13296925	637265280	10861.0	88.1169066414	0.901750025289	GUBGYTABKSRVRQ-HEJLOQJISA-N	1.0	WQZGKKKJIJFFOK-GASJEMHNSA-N	direct	637265280	4365.0	103.154281982	1.0	176.233813283	0.450875012644	2.01	0.888741324794
13296926	637265280	10861.0	88.1169066414	0.901750025289	GUBGYTABKSRVRQ-HEJLOQJISA-N	1.0	WQZGKKKJIJFFOK-GASJEMHNSA-N	direct	637265280	5031.0	100.013676223	1.0	176.233813283	0.450875012644	2.01	0.888741324794
13296927	637265280	10861.0	88.1169066414	0.901750025289	GUBGYTABKSRVRQ-HEJLOQJISA-N	1.0	WQZGKKKJIJFFOK-GASJEMHNSA-N	direct	637265280	339.0	97.19859629	1.0	176.233813283	0.450875012644	2.01	0.888741324794
13296928	637265280	10861.0	88.1169066414	0.901750025289	GUBGYTABKSRVRQ-HEJLOQJISA-N	1.0	WQZGKKKJIJFFOK-GASJEMHNSA-N	direct	637265280	3584.0	97.19859629	1.0	176.233813283	0.450875012644	2.01	0.888741324794
13296929	637265280	10861.0	88.1169066414	0.901750025289	GUBGYTABKSRVRQ-HEJLOQJISA-N	1.0	WQZGKKKJIJFFOK-GASJEMHNSA-N	direct	637265280	6831.0	97.19859629	1.0	176.233813283	0.450875012644	2.01	0.888741324794
13296930	637265280	10861.0	88.1169066414	0.901750025289	GUBGYTABKSRVRQ-HEJLOQJISA-N	1.0	WQZGKKKJIJFFOK-GASJEMHNSA-N	direct	637265280	4267.0	95.8632794328	1.0	176.233813283	0.450875012644	2.01	0.888741324794
13296931	637265280	10861.0	88.1169066414	0.901750025289	GUBGYTABKSRVRQ-HEJLOQJISA-N	1.0	WQZGKKKJIJFFOK-GASJEMHNSA-N	direct	637265280	1622.0	94.5816987087	1.0	176.233813283	0.450875012644	2.01	0.888741324794
13296932	637265280	10861.0	88.1169066414	0.901750025289	GUBGYTABKSRVRQ-HEJLOQJISA-N	1.0	WQZGKKKJIJFFOK-GASJEMHNSA-N	direct	637265280	1383.0	93.8996294549	1.0	176.233813283	0.450875012644	2.01	0.888741324794
13296933	637265280	10861.0	88.1169066414	0.901750025289	GUBGYTABKSRVRQ-HEJLOQJISA-N	1.0	WQZGKKKJIJFFOK-GASJEMHNSA-N	direct	637265280	4366.0	93.8996294549	1.0	176.233813283	0.450875012644	2.01	0.888741324794
13296936	637265280	11071.0	88.1169066414	0.901750025289	GUBGYTABKSRVRQ-HEJLOQJISA-N	1.0	WQZGKKKJIJFFOK-GASJEMHNSA-N	direct	637265280	13591.0	105.424812155	1.0	176.233813283	0.450875012644	2.01	0.888741324794
13296937	637265280	11071.0	88.1169066414	0.901750025289	GUBGYTABKSRVRQ-HEJLOQJISA-N	1.0	WQZGKKKJIJFFOK-GASJEMHNSA-N	direct	637265280	15081.0	105.424812155	1.0	176.233813283	0.450875012644	2.01	0.888741324794
13296938	637265280	11071.0	88.1169066414	0.901750025289	GUBGYTABKSRVRQ-HEJLOQJISA-N	1.0	WQZGKKKJIJFFOK-GASJEMHNSA-N	direct	637265280	1849.0	103.779891912	1.0	176.233813283	0.450875012644	2.01	0.888741324794
13296939	637265280	11071.0	88.1169066414	0.901750025289	GUBGYTABKSRVRQ-HEJLOQJISA-N	1.0	WQZGKKKJIJFFOK-GASJEMHNSA-N	direct	637265280	4365.0	103.154281982	1.0	176.233813283	0.450875012644	2.01	0.888741324794
13296940	637265280	11071.0	88.1169066414	0.901750025289	GUBGYTABKSRVRQ-HEJLOQJISA-N	1.0	WQZGKKKJIJFFOK-GASJEMHNSA-N	direct	637265280	5031.0	100.013676223	1.0	176.233813283	0.450875012644	2.01	0.888741324794
13296941	637265280	11071.0	88.1169066414	0.901750025289	GUBGYTABKSRVRQ-HEJLOQJISA-N	1.0	WQZGKKKJIJFFOK-GASJEMHNSA-N	direct	637265280	339.0	97.19859629	1.0	176.233813283	0.450875012644	2.01	0.888741324794
13296942	637265280	11071.0	88.1169066414	0.901750025289	GUBGYTABKSRVRQ-HEJLOQJISA-N	1.0	WQZGKKKJIJFFOK-GASJEMHNSA-N	direct	637265280	3584.0	97.19859629	1.0	176.233813283	0.450875012644	2.01	0.888741324794
13296943	637265280	11071.0	88.1169066414	0.901750025289	GUBGYTABKSRVRQ-HEJLOQJISA-N	1.0	WQZGKKKJIJFFOK-GASJEMHNSA-N	direct	637265280	6831.0	97.19859629	1.0	176.233813283	0.450875012644	2.01	0.888741324794
13296944	637265280	11071.0	88.1169066414	0.901750025289	GUBGYTABKSRVRQ-HEJLOQJISA-N	1.0	WQZGKKKJIJFFOK-GASJEMHNSA-N	direct	637265280	4267.0	95.8632794328	1.0	176.233813283	0.450875012644	2.01	0.888741324794
13296945	637265280	11071.0	88.1169066414	0.901750025289	GUBGYTABKSRVRQ-HEJLOQJISA-N	1.0	WQZGKKKJIJFFOK-GASJEMHNSA-N	direct	637265280	1622.0	94.5816987087	1.0	176.233813283	0.450875012644	2.01	0.888741324794
13296946	637265280	11071.0	88.1169066414	0.901750025289	GUBGYTABKSRVRQ-HEJLOQJISA-N	1.0	WQZGKKKJIJFFOK-GASJEMHNSA-N	direct	637265280	1383.0	93.8996294549	1.0	176.233813283	0.450875012644	2.01	0.888741324794
13296947	637265280	11071.0	88.1169066414	0.901750025289	GUBGYTABKSRVRQ-HEJLOQJISA-N	1.0	WQZGKKKJIJFFOK-GASJEMHNSA-N	direct	637265280	4366.0	93.8996294549	1.0	176.233813283	0.450875012644	2.01	0.888741324794
15485242	637267041	7635.0	89.5100415206	0.88620586045	GUBGYTABKSRVRQ-HEJLOQJISA-N	1.0	WQZGKKKJIJFFOK-GASJEMHNSA-N	direct	637267041	4365.0	100.432973634	1.0	179.020083041	0.443102930225	2.01	0.888363317158
15485243	637267041	7635.0	89.5100415206	0.88620586045	GUBGYTABKSRVRQ-HEJLOQJISA-N	1.0	WQZGKKKJIJFFOK-GASJEMHNSA-N	direct	637267041	13591.0	98.8124792792	1.0	179.020083041	0.443102930225	2.01	0.888363317158
15485244	637267041	7635.0	89.5100415206	0.88620586045	GUBGYTABKSRVRQ-HEJLOQJISA-N	1.0	WQZGKKKJIJFFOK-GASJEMHNSA-N	direct	637267041	15081.0	98.8124792792	1.0	179.020083041	0.443102930225	2.01	0.888363317158
15485245	637267041	7635.0	89.5100415206	0.88620586045	GUBGYTABKSRVRQ-HEJLOQJISA-N	1.0	WQZGKKKJIJFFOK-GASJEMHNSA-N	direct	637267041	5031.0	96.9625735021	1.0	179.020083041	0.443102930225	2.01	0.888363317158
15485246	637267041	7635.0	89.5100415206	0.88620586045	GUBGYTABKSRVRQ-HEJLOQJISA-N	1.0	WQZGKKKJIJFFOK-GASJEMHNSA-N	direct	637267041	339.0	96.2781893848	1.0	179.020083041	0.443102930225	2.01	0.888363317158
15485247	637267041	7635.0	89.5100415206	0.88620586045	GUBGYTABKSRVRQ-HEJLOQJISA-N	1.0	WQZGKKKJIJFFOK-GASJEMHNSA-N	direct	637267041	3584.0	96.2781893848	1.0	179.020083041	0.443102930225	2.01	0.888363317158
15485248	637267041	7635.0	89.5100415206	0.88620586045	GUBGYTABKSRVRQ-HEJLOQJISA-N	1.0	WQZGKKKJIJFFOK-GASJEMHNSA-N	direct	637267041	6831.0	96.2781893848	1.0	179.020083041	0.443102930225	2.01	0.888363317158
15485249	637267041	7635.0	89.5100415206	0.88620586045	GUBGYTABKSRVRQ-HEJLOQJISA-N	1.0	WQZGKKKJIJFFOK-GASJEMHNSA-N	direct	637267041	4267.0	95.9065783148	1.0	179.020083041	0.443102930225	2.01	0.888363317158
15485252	637267041	7635.0	89.5100415206	0.88620586045	GUBGYTABKSRVRQ-HEJLOQJISA-N	1.0	WQZGKKKJIJFFOK-GASJEMHNSA-N	direct	637267041	15001.0	95.6307841426	1.0	179.020083041	0.443102930225	2.01	0.888363317158
15485253	637267041	7635.0	89.5100415206	0.88620586045	GUBGYTABKSRVRQ-HEJLOQJISA-N	1.0	WQZGKKKJIJFFOK-GASJEMHNSA-N	direct	637267041	1622.0	92.9430951487	1.0	179.020083041	0.443102930225	2.01	0.888363317158
15485254	637267041	7635.0	89.5100415206	0.88620586045	GUBGYTABKSRVRQ-HEJLOQJISA-N	1.0	WQZGKKKJIJFFOK-GASJEMHNSA-N	direct	637267041	4005.0	91.288192771	1.0	179.020083041	0.443102930225	2.01	0.888363317158
15485255	637267041	7635.0	89.5100415206	0.88620586045	GUBGYTABKSRVRQ-HEJLOQJISA-N	1.0	WQZGKKKJIJFFOK-GASJEMHNSA-N	direct	637267041	11881.0	91.288192771	1.0	179.020083041	0.443102930225	2.01	0.888363317158
15485256	637267041	7635.0	89.5100415206	0.88620586045	GUBGYTABKSRVRQ-HEJLOQJISA-N	1.0	WQZGKKKJIJFFOK-GASJEMHNSA-N	direct	637267041	13196.0	91.288192771	1.0	179.020083041	0.443102930225	2.01	0.888363317158
15485257	637267041	7635.0	89.5100415206	0.88620586045	GUBGYTABKSRVRQ-HEJLOQJISA-N	1.0	WQZGKKKJIJFFOK-GASJEMHNSA-N	direct	637267041	1849.0	90.9244530386	1.0	179.020083041	0.443102930225	2.01	0.888363317158
6689476	637270822	2754.0	93.3726341434	0.87412910321	GUBGYTABKSRVRQ-HEJLOQJISA-N	1.0	WQZGKKKJIJFFOK-SVZMEOIVSA-N	direct	637270822	3785.0	90.7375489103	1.0	181.475097821	0.437064551605	2.01	0.88834094295
6689477	637270822	2754.0	93.3726341434	0.87412910321	GUBGYTABKSRVRQ-HEJLOQJISA-N	1.0	WQZGKKKJIJFFOK-SVZMEOIVSA-N	direct	637270822	4146.0	90.7375489103	1.0	181.475097821	0.437064551605	2.01	0.88834094295
6689932	637270822	5746.0	93.3726341434	0.87412910321	GUBGYTABKSRVRQ-HEJLOQJISA-N	1.0	WQZGKKKJIJFFOK-SVZMEOIVSA-N	direct	637270822	3785.0	90.7375489103	1.0	181.475097821	0.437064551605	2.01	0.88834094295
6689933	637270822	5746.0	93.3726341434	0.87412910321	GUBGYTABKSRVRQ-HEJLOQJISA-N	1.0	WQZGKKKJIJFFOK-SVZMEOIVSA-N	direct	637270822	4146.0	90.7375489103	1.0	181.475097821	0.437064551605	2.01	0.88834094295
44014741	637266628	4218.0	91.8696662315	0.87412910321	GUBGYTABKSRVRQ-HEJLOQJISA-N	1.0	WQZGKKKJIJFFOK-PHYPRBDBSA-N	direct	637266628	3238.0	90.6655462488	1.0	181.331092498	0.437064551605	2.01	0.888164659935
44014805	637266628	3238.0	91.8696662315	0.87412910321	GUBGYTABKSRVRQ-HEJLOQJISA-N	1.0	WQZGKKKJIJFFOK-DVKNGEFBSA-N	direct	637266628	4218.0	90.6655462488	1.0	181.331092498	0.437064551605	2.01	0.888164659935
3900496	637271003	2754.0	89.42136079	0.88620586045	GUBGYTABKSRVRQ-HEJLOQJISA-N	1.0	WQZGKKKJIJFFOK-SVZMEOIVSA-N	direct	637271003	599.0	105.619788758	1.0	178.84272158	0.443102930225	2.01	0.888143202206
3900497	637271003	2754.0	89.42136079	0.88620586045	GUBGYTABKSRVRQ-HEJLOQJISA-N	1.0	WQZGKKKJIJFFOK-SVZMEOIVSA-N	direct	637271003	2138.0	105.619788758	1.0	178.84272158	0.443102930225	2.01	0.888143202206
3900576	637271003	5746.0	89.42136079	0.88620586045	GUBGYTABKSRVRQ-HEJLOQJISA-N	1.0	WQZGKKKJIJFFOK-SVZMEOIVSA-N	direct	637271003	599.0	105.619788758	1.0	178.84272158	0.443102930225	2.01	0.888143202206
3900577	637271003	5746.0	89.42136079	0.88620586045	GUBGYTABKSRVRQ-HEJLOQJISA-N	1.0	WQZGKKKJIJFFOK-SVZMEOIVSA-N	direct	637271003	2138.0	105.619788758	1.0	178.84272158	0.443102930225	2.01	0.888143202206
18004350	637271826	5031.0	100.609064893	0.833444503492	GUBGYTABKSRVRQ-HEJLOQJISA-N	1.0	WQZGKKKJIJFFOK-GASJEMHNSA-N	direct	637271826	4365.0	95.0741724254	1.0	190.148344851	0.416722251746	2.01	0.888124464006
18005406	637271826	1849.0	96.0963674839	0.833444503492	GUBGYTABKSRVRQ-HEJLOQJISA-N	1.0	WQZGKKKJIJFFOK-VFUOTHLCSA-N	direct	637271826	4365.0	95.0741724254	1.0	190.148344851	0.416722251746	2.01	0.888124464006
15482138	637267041	1175.0	95.0639892043	0.833444503492	GUBGYTABKSRVRQ-HEJLOQJISA-N	1.0	WQZGKKKJIJFFOK-GASJEMHNSA-N	direct	637267041	4365.0	100.432973634	1.0	190.127978409	0.416722251746	2.01	0.888100681703
15482139	637267041	1175.0	95.0639892043	0.833444503492	GUBGYTABKSRVRQ-HEJLOQJISA-N	1.0	WQZGKKKJIJFFOK-GASJEMHNSA-N	direct	637267041	13591.0	98.8124792792	1.0	190.127978409	0.416722251746	2.01	0.888100681703
15482140	637267041	1175.0	95.0639892043	0.833444503492	GUBGYTABKSRVRQ-HEJLOQJISA-N	1.0	WQZGKKKJIJFFOK-GASJEMHNSA-N	direct	637267041	15081.0	98.8124792792	1.0	190.127978409	0.416722251746	2.01	0.888100681703
15482141	637267041	1175.0	95.0639892043	0.833444503492	GUBGYTABKSRVRQ-HEJLOQJISA-N	1.0	WQZGKKKJIJFFOK-GASJEMHNSA-N	direct	637267041	5031.0	96.9625735021	1.0	190.127978409	0.416722251746	2.01	0.888100681703
15482142	637267041	1175.0	95.0639892043	0.833444503492	GUBGYTABKSRVRQ-HEJLOQJISA-N	1.0	WQZGKKKJIJFFOK-GASJEMHNSA-N	direct	637267041	339.0	96.2781893848	1.0	190.127978409	0.416722251746	2.01	0.888100681703
15482143	637267041	1175.0	95.0639892043	0.833444503492	GUBGYTABKSRVRQ-HEJLOQJISA-N	1.0	WQZGKKKJIJFFOK-GASJEMHNSA-N	direct	637267041	3584.0	96.2781893848	1.0	190.127978409	0.416722251746	2.01	0.888100681703
15482144	637267041	1175.0	95.0639892043	0.833444503492	GUBGYTABKSRVRQ-HEJLOQJISA-N	1.0	WQZGKKKJIJFFOK-GASJEMHNSA-N	direct	637267041	6831.0	96.2781893848	1.0	190.127978409	0.416722251746	2.01	0.888100681703
15482145	637267041	1175.0	95.0639892043	0.833444503492	GUBGYTABKSRVRQ-HEJLOQJISA-N	1.0	WQZGKKKJIJFFOK-GASJEMHNSA-N	direct	637267041	4267.0	95.9065783148	1.0	190.127978409	0.416722251746	2.01	0.888100681703
15482148	637267041	1175.0	95.0639892043	0.833444503492	GUBGYTABKSRVRQ-HEJLOQJISA-N	1.0	WQZGKKKJIJFFOK-GASJEMHNSA-N	direct	637267041	15001.0	95.6307841426	1.0	190.127978409	0.416722251746	2.01	0.888100681703
46778533	637266891	8527.0	90.6090648929	0.87412910321	GUBGYTABKSRVRQ-HEJLOQJISA-N	1.0	FYGDTMLNYKFZSV-DZOUCCHMSA-N	direct	637266891	6715.0	90.9546770212	1.0	181.218129786	0.437064551605	2.01	0.888026303995
46778534	637266891	8527.0	90.6090648929	0.87412910321	GUBGYTABKSRVRQ-HEJLOQJISA-N	1.0	FYGDTMLNYKFZSV-DZOUCCHMSA-N	direct	637266891	6954.0	90.9546770212	1.0	181.218129786	0.437064551605	2.01	0.888026303995
46778536	637266891	8527.0	90.6090648929	0.87412910321	GUBGYTABKSRVRQ-HEJLOQJISA-N	1.0	FYGDTMLNYKFZSV-DZOUCCHMSA-N	direct	637266891	10935.0	90.9546770212	1.0	181.218129786	0.437064551605	2.01	0.888026303995
46778558	637266891	6715.0	90.6090648929	0.87412910321	GUBGYTABKSRVRQ-HEJLOQJISA-N	1.0	WQZGKKKJIJFFOK-GASJEMHNSA-N	direct	637266891	6954.0	90.9546770212	1.0	181.218129786	0.437064551605	2.01	0.888026303995
46778559	637266891	6715.0	90.6090648929	0.87412910321	GUBGYTABKSRVRQ-HEJLOQJISA-N	1.0	WQZGKKKJIJFFOK-GASJEMHNSA-N	direct	637266891	8527.0	90.9546770212	1.0	181.218129786	0.437064551605	2.01	0.888026303995
46778560	637266891	6715.0	90.6090648929	0.87412910321	GUBGYTABKSRVRQ-HEJLOQJISA-N	1.0	WQZGKKKJIJFFOK-GASJEMHNSA-N	direct	637266891	10935.0	90.9546770212	1.0	181.218129786	0.437064551605	2.01	0.888026303995
46778561	637266891	6954.0	90.6090648929	0.87412910321	GUBGYTABKSRVRQ-HEJLOQJISA-N	1.0	WQZGKKKJIJFFOK-GASJEMHNSA-N	direct	637266891	6715.0	90.9546770212	1.0	181.218129786	0.437064551605	2.01	0.888026303995
46778563	637266891	6954.0	90.6090648929	0.87412910321	GUBGYTABKSRVRQ-HEJLOQJISA-N	1.0	WQZGKKKJIJFFOK-GASJEMHNSA-N	direct	637266891	8527.0	90.9546770212	1.0	181.218129786	0.437064551605	2.01	0.888026303995
46778564	637266891	6954.0	90.6090648929	0.87412910321	GUBGYTABKSRVRQ-HEJLOQJISA-N	1.0	WQZGKKKJIJFFOK-GASJEMHNSA-N	direct	637266891	10935.0	90.9546770212	1.0	181.218129786	0.437064551605	2.01	0.888026303995
46778565	637266891	10935.0	90.6090648929	0.87412910321	GUBGYTABKSRVRQ-HEJLOQJISA-N	1.0	WQZGKKKJIJFFOK-GASJEMHNSA-N	direct	637266891	6715.0	90.9546770212	1.0	181.218129786	0.437064551605	2.01	0.888026303995
46778566	637266891	10935.0	90.6090648929	0.87412910321	GUBGYTABKSRVRQ-HEJLOQJISA-N	1.0	WQZGKKKJIJFFOK-GASJEMHNSA-N	direct	637266891	6954.0	90.9546770212	1.0	181.218129786	0.437064551605	2.01	0.888026303995
46778567	637266891	10935.0	90.6090648929	0.87412910321	GUBGYTABKSRVRQ-HEJLOQJISA-N	1.0	WQZGKKKJIJFFOK-GASJEMHNSA-N	direct	637266891	8527.0	90.9546770212	1.0	181.218129786	0.437064551605	2.01	0.888026303995
24423120	637268311	1157.0	45.2644011003	0.87412910321	GUBGYTABKSRVRQ-HEJLOQJISA-N	1.0	WQZGKKKJIJFFOK-GASJEMHNSA-N	direct	637268311	1157.0	54.642065153	2.0	90.5288022006	0.437064551605	2.01	0.887829582313
24423292	637268311	2964.0	45.2644011003	0.87412910321	GUBGYTABKSRVRQ-HEJLOQJISA-N	1.0	WQZGKKKJIJFFOK-GASJEMHNSA-N	direct	637268311	2964.0	54.642065153	2.0	90.5288022006	0.437064551605	2.01	0.887829582313
6685878	637270822	2754.0	93.3726341434	0.902555688805	GUBGYTABKSRVRQ-HEJLOQJISA-N	1.0	WQZGKKKJIJFFOK-SVZMEOIVSA-N	direct	637270822	658.0	87.6736641391	1.0	175.347328278	0.451277844403	2.01	0.887819775452
6685880	637270822	2754.0	93.3726341434	0.902555688805	GUBGYTABKSRVRQ-HEJLOQJISA-N	1.0	WQZGKKKJIJFFOK-SVZMEOIVSA-N	direct	637270822	4575.0	87.6736641391	1.0	175.347328278	0.451277844403	2.01	0.887819775452
6685881	637270822	2754.0	93.3726341434	0.902555688805	GUBGYTABKSRVRQ-HEJLOQJISA-N	1.0	WQZGKKKJIJFFOK-SVZMEOIVSA-N	direct	637270822	5746.0	87.6736641391	1.0	175.347328278	0.451277844403	2.01	0.887819775452
6685882	637270822	2754.0	93.3726341434	0.902555688805	GUBGYTABKSRVRQ-HEJLOQJISA-N	1.0	WQZGKKKJIJFFOK-SVZMEOIVSA-N	direct	637270822	5904.0	87.6736641391	1.0	175.347328278	0.451277844403	2.01	0.887819775452
6685883	637270822	2754.0	93.3726341434	0.902555688805	GUBGYTABKSRVRQ-HEJLOQJISA-N	1.0	WQZGKKKJIJFFOK-SVZMEOIVSA-N	direct	637270822	6396.0	87.6736641391	1.0	175.347328278	0.451277844403	2.01	0.887819775452
6686334	637270822	5746.0	93.3726341434	0.902555688805	GUBGYTABKSRVRQ-HEJLOQJISA-N	1.0	WQZGKKKJIJFFOK-SVZMEOIVSA-N	direct	637270822	658.0	87.6736641391	1.0	175.347328278	0.451277844403	2.01	0.887819775452
6686335	637270822	5746.0	93.3726341434	0.902555688805	GUBGYTABKSRVRQ-HEJLOQJISA-N	1.0	WQZGKKKJIJFFOK-SVZMEOIVSA-N	direct	637270822	2754.0	87.6736641391	1.0	175.347328278	0.451277844403	2.01	0.887819775452
6686336	637270822	5746.0	93.3726341434	0.902555688805	GUBGYTABKSRVRQ-HEJLOQJISA-N	1.0	WQZGKKKJIJFFOK-SVZMEOIVSA-N	direct	637270822	4575.0	87.6736641391	1.0	175.347328278	0.451277844403	2.01	0.887819775452
6686338	637270822	5746.0	93.3726341434	0.902555688805	GUBGYTABKSRVRQ-HEJLOQJISA-N	1.0	WQZGKKKJIJFFOK-SVZMEOIVSA-N	direct	637270822	5904.0	87.6736641391	1.0	175.347328278	0.451277844403	2.01	0.887819775452
6686339	637270822	5746.0	93.3726341434	0.902555688805	GUBGYTABKSRVRQ-HEJLOQJISA-N	1.0	WQZGKKKJIJFFOK-SVZMEOIVSA-N	direct	637270822	6396.0	87.6736641391	1.0	175.347328278	0.451277844403	2.01	0.887819775452
13292778	637265280	4267.0	94.9281179927	0.833444503492	GUBGYTABKSRVRQ-HEJLOQJISA-N	1.0	WQZGKKKJIJFFOK-GASJEMHNSA-N	direct	637265280	13591.0	105.424812155	1.0	189.856235985	0.416722251746	2.01	0.887783179658
13292779	637265280	4267.0	94.9281179927	0.833444503492	GUBGYTABKSRVRQ-HEJLOQJISA-N	1.0	WQZGKKKJIJFFOK-GASJEMHNSA-N	direct	637265280	15081.0	105.424812155	1.0	189.856235985	0.416722251746	2.01	0.887783179658
13292780	637265280	4267.0	94.9281179927	0.833444503492	GUBGYTABKSRVRQ-HEJLOQJISA-N	1.0	WQZGKKKJIJFFOK-GASJEMHNSA-N	direct	637265280	1849.0	103.779891912	1.0	189.856235985	0.416722251746	2.01	0.887783179658
13292781	637265280	4267.0	94.9281179927	0.833444503492	GUBGYTABKSRVRQ-HEJLOQJISA-N	1.0	WQZGKKKJIJFFOK-GASJEMHNSA-N	direct	637265280	4365.0	103.154281982	1.0	189.856235985	0.416722251746	2.01	0.887783179658
13292782	637265280	4267.0	94.9281179927	0.833444503492	GUBGYTABKSRVRQ-HEJLOQJISA-N	1.0	WQZGKKKJIJFFOK-GASJEMHNSA-N	direct	637265280	5031.0	100.013676223	1.0	189.856235985	0.416722251746	2.01	0.887783179658
13292783	637265280	4267.0	94.9281179927	0.833444503492	GUBGYTABKSRVRQ-HEJLOQJISA-N	1.0	WQZGKKKJIJFFOK-GASJEMHNSA-N	direct	637265280	339.0	97.19859629	1.0	189.856235985	0.416722251746	2.01	0.887783179658
13292784	637265280	4267.0	94.9281179927	0.833444503492	GUBGYTABKSRVRQ-HEJLOQJISA-N	1.0	WQZGKKKJIJFFOK-GASJEMHNSA-N	direct	637265280	3584.0	97.19859629	1.0	189.856235985	0.416722251746	2.01	0.887783179658
13292785	637265280	4267.0	94.9281179927	0.833444503492	GUBGYTABKSRVRQ-HEJLOQJISA-N	1.0	WQZGKKKJIJFFOK-GASJEMHNSA-N	direct	637265280	6831.0	97.19859629	1.0	189.856235985	0.416722251746	2.01	0.887783179658
18009914	637271826	1622.0	90.4698003018	0.87412910321	GUBGYTABKSRVRQ-HEJLOQJISA-N	1.0	WQZGKKKJIJFFOK-GASJEMHNSA-N	direct	637271826	5031.0	100.903089987	1.0	180.939600604	0.437064551605	2.01	0.88768488682
18009919	637271826	1622.0	90.4698003018	0.87412910321	GUBGYTABKSRVRQ-HEJLOQJISA-N	1.0	WQZGKKKJIJFFOK-GASJEMHNSA-N	direct	637271826	339.0	93.1706962272	1.0	180.939600604	0.437064551605	2.01	0.88768488682
18009920	637271826	1622.0	90.4698003018	0.87412910321	GUBGYTABKSRVRQ-HEJLOQJISA-N	1.0	WQZGKKKJIJFFOK-GASJEMHNSA-N	direct	637271826	3584.0	93.1706962272	1.0	180.939600604	0.437064551605	2.01	0.88768488682
18009921	637271826	1622.0	90.4698003018	0.87412910321	GUBGYTABKSRVRQ-HEJLOQJISA-N	1.0	WQZGKKKJIJFFOK-GASJEMHNSA-N	direct	637271826	6831.0	93.1706962272	1.0	180.939600604	0.437064551605	2.01	0.88768488682
18009925	637271826	1622.0	90.4698003018	0.87412910321	GUBGYTABKSRVRQ-HEJLOQJISA-N	1.0	WQZGKKKJIJFFOK-GASJEMHNSA-N	direct	637271826	15001.0	92.1040252676	1.0	180.939600604	0.437064551605	2.01	0.88768488682
18009928	637271826	1622.0	90.4698003018	0.87412910321	GUBGYTABKSRVRQ-HEJLOQJISA-N	1.0	WQZGKKKJIJFFOK-GASJEMHNSA-N	direct	637271826	1383.0	90.6143937264	1.0	180.939600604	0.437064551605	2.01	0.88768488682
18009929	637271826	1622.0	90.4698003018	0.87412910321	GUBGYTABKSRVRQ-HEJLOQJISA-N	1.0	WQZGKKKJIJFFOK-GASJEMHNSA-N	direct	637271826	4366.0	90.6143937264	1.0	180.939600604	0.437064551605	2.01	0.88768488682
18009915	637271826	1622.0	90.4698003018	0.87412910321	GUBGYTABKSRVRQ-HEJLOQJISA-N	1.0	WQZGKKKJIJFFOK-GASJEMHNSA-N	direct	637271826	13591.0	99.54668166	1.0	180.939600604	0.437064551605	2.01	0.88768488682
18009916	637271826	1622.0	90.4698003018	0.87412910321	GUBGYTABKSRVRQ-HEJLOQJISA-N	1.0	WQZGKKKJIJFFOK-GASJEMHNSA-N	direct	637271826	15081.0	99.54668166	1.0	180.939600604	0.437064551605	2.01	0.88768488682
18009917	637271826	1622.0	90.4698003018	0.87412910321	GUBGYTABKSRVRQ-HEJLOQJISA-N	1.0	WQZGKKKJIJFFOK-GASJEMHNSA-N	direct	637271826	1849.0	98.2757241304	1.0	180.939600604	0.437064551605	2.01	0.88768488682
18009918	637271826	1622.0	90.4698003018	0.87412910321	GUBGYTABKSRVRQ-HEJLOQJISA-N	1.0	WQZGKKKJIJFFOK-GASJEMHNSA-N	direct	637271826	4365.0	95.0741724254	1.0	180.939600604	0.437064551605	2.01	0.88768488682
6688278	637270822	2754.0	93.3726341434	0.901750025289	GUBGYTABKSRVRQ-HEJLOQJISA-N	1.0	WQZGKKKJIJFFOK-SVZMEOIVSA-N	direct	637270822	658.0	87.6736641391	1.0	175.347328278	0.450875012644	2.01	0.887621581709
6688280	637270822	2754.0	93.3726341434	0.901750025289	GUBGYTABKSRVRQ-HEJLOQJISA-N	1.0	WQZGKKKJIJFFOK-SVZMEOIVSA-N	direct	637270822	4575.0	87.6736641391	1.0	175.347328278	0.450875012644	2.01	0.887621581709
6688281	637270822	2754.0	93.3726341434	0.901750025289	GUBGYTABKSRVRQ-HEJLOQJISA-N	1.0	WQZGKKKJIJFFOK-SVZMEOIVSA-N	direct	637270822	5746.0	87.6736641391	1.0	175.347328278	0.450875012644	2.01	0.887621581709
6688282	637270822	2754.0	93.3726341434	0.901750025289	GUBGYTABKSRVRQ-HEJLOQJISA-N	1.0	WQZGKKKJIJFFOK-SVZMEOIVSA-N	direct	637270822	5904.0	87.6736641391	1.0	175.347328278	0.450875012644	2.01	0.887621581709
6688283	637270822	2754.0	93.3726341434	0.901750025289	GUBGYTABKSRVRQ-HEJLOQJISA-N	1.0	WQZGKKKJIJFFOK-SVZMEOIVSA-N	direct	637270822	6396.0	87.6736641391	1.0	175.347328278	0.450875012644	2.01	0.887621581709
6688734	637270822	5746.0	93.3726341434	0.901750025289	GUBGYTABKSRVRQ-HEJLOQJISA-N	1.0	WQZGKKKJIJFFOK-SVZMEOIVSA-N	direct	637270822	658.0	87.6736641391	1.0	175.347328278	0.450875012644	2.01	0.887621581709
6688735	637270822	5746.0	93.3726341434	0.901750025289	GUBGYTABKSRVRQ-HEJLOQJISA-N	1.0	WQZGKKKJIJFFOK-SVZMEOIVSA-N	direct	637270822	2754.0	87.6736641391	1.0	175.347328278	0.450875012644	2.01	0.887621581709
6688736	637270822	5746.0	93.3726341434	0.901750025289	GUBGYTABKSRVRQ-HEJLOQJISA-N	1.0	WQZGKKKJIJFFOK-SVZMEOIVSA-N	direct	637270822	4575.0	87.6736641391	1.0	175.347328278	0.450875012644	2.01	0.887621581709
6688738	637270822	5746.0	93.3726341434	0.901750025289	GUBGYTABKSRVRQ-HEJLOQJISA-N	1.0	WQZGKKKJIJFFOK-SVZMEOIVSA-N	direct	637270822	5904.0	87.6736641391	1.0	175.347328278	0.450875012644	2.01	0.887621581709
6688739	637270822	5746.0	93.3726341434	0.901750025289	GUBGYTABKSRVRQ-HEJLOQJISA-N	1.0	WQZGKKKJIJFFOK-SVZMEOIVSA-N	direct	637270822	6396.0	87.6736641391	1.0	175.347328278	0.450875012644	2.01	0.887621581709
15483466	637267041	1383.0	87.440093375	0.902555688805	GUBGYTABKSRVRQ-HEJLOQJISA-N	1.0	WQZGKKKJIJFFOK-GASJEMHNSA-N	direct	637267041	4365.0	100.432973634	1.0	174.88018675	0.451277844403	2.01	0.887227875261
15483467	637267041	1383.0	87.440093375	0.902555688805	GUBGYTABKSRVRQ-HEJLOQJISA-N	1.0	WQZGKKKJIJFFOK-GASJEMHNSA-N	direct	637267041	13591.0	98.8124792792	1.0	174.88018675	0.451277844403	2.01	0.887227875261
15483468	637267041	1383.0	87.440093375	0.902555688805	GUBGYTABKSRVRQ-HEJLOQJISA-N	1.0	WQZGKKKJIJFFOK-GASJEMHNSA-N	direct	637267041	15081.0	98.8124792792	1.0	174.88018675	0.451277844403	2.01	0.887227875261
15483473	637267041	1383.0	87.440093375	0.902555688805	GUBGYTABKSRVRQ-HEJLOQJISA-N	1.0	WQZGKKKJIJFFOK-GASJEMHNSA-N	direct	637267041	4267.0	95.9065783148	1.0	174.88018675	0.451277844403	2.01	0.887227875261
15483474	637267041	1383.0	87.440093375	0.902555688805	GUBGYTABKSRVRQ-HEJLOQJISA-N	1.0	WQZGKKKJIJFFOK-GASJEMHNSA-N	direct	637267041	339.0	95.6307841426	1.0	174.88018675	0.451277844403	2.01	0.887227875261
15483475	637267041	1383.0	87.440093375	0.902555688805	GUBGYTABKSRVRQ-HEJLOQJISA-N	1.0	WQZGKKKJIJFFOK-GASJEMHNSA-N	direct	637267041	3584.0	95.6307841426	1.0	174.88018675	0.451277844403	2.01	0.887227875261
15483476	637267041	1383.0	87.440093375	0.902555688805	GUBGYTABKSRVRQ-HEJLOQJISA-N	1.0	WQZGKKKJIJFFOK-GASJEMHNSA-N	direct	637267041	15001.0	95.6307841426	1.0	174.88018675	0.451277844403	2.01	0.887227875261
15483477	637267041	1383.0	87.440093375	0.902555688805	GUBGYTABKSRVRQ-HEJLOQJISA-N	1.0	WQZGKKKJIJFFOK-GASJEMHNSA-N	direct	637267041	1622.0	92.9430951487	1.0	174.88018675	0.451277844403	2.01	0.887227875261
15483478	637267041	1383.0	87.440093375	0.902555688805	GUBGYTABKSRVRQ-HEJLOQJISA-N	1.0	WQZGKKKJIJFFOK-GASJEMHNSA-N	direct	637267041	4005.0	91.288192771	1.0	174.88018675	0.451277844403	2.01	0.887227875261
15483479	637267041	1383.0	87.440093375	0.902555688805	GUBGYTABKSRVRQ-HEJLOQJISA-N	1.0	WQZGKKKJIJFFOK-GASJEMHNSA-N	direct	637267041	11881.0	91.288192771	1.0	174.88018675	0.451277844403	2.01	0.887227875261
15483480	637267041	1383.0	87.440093375	0.902555688805	GUBGYTABKSRVRQ-HEJLOQJISA-N	1.0	WQZGKKKJIJFFOK-GASJEMHNSA-N	direct	637267041	13196.0	91.288192771	1.0	174.88018675	0.451277844403	2.01	0.887227875261
15483481	637267041	1383.0	87.440093375	0.902555688805	GUBGYTABKSRVRQ-HEJLOQJISA-N	1.0	WQZGKKKJIJFFOK-GASJEMHNSA-N	direct	637267041	1849.0	90.9244530386	1.0	174.88018675	0.451277844403	2.01	0.887227875261
15483658	637267041	4366.0	87.440093375	0.902555688805	GUBGYTABKSRVRQ-HEJLOQJISA-N	1.0	WQZGKKKJIJFFOK-GASJEMHNSA-N	direct	637267041	4365.0	100.432973634	1.0	174.88018675	0.451277844403	2.01	0.887227875261
15483659	637267041	4366.0	87.440093375	0.902555688805	GUBGYTABKSRVRQ-HEJLOQJISA-N	1.0	WQZGKKKJIJFFOK-GASJEMHNSA-N	direct	637267041	13591.0	98.8124792792	1.0	174.88018675	0.451277844403	2.01	0.887227875261
15483660	637267041	4366.0	87.440093375	0.902555688805	GUBGYTABKSRVRQ-HEJLOQJISA-N	1.0	WQZGKKKJIJFFOK-GASJEMHNSA-N	direct	637267041	15081.0	98.8124792792	1.0	174.88018675	0.451277844403	2.01	0.887227875261
15483665	637267041	4366.0	87.440093375	0.902555688805	GUBGYTABKSRVRQ-HEJLOQJISA-N	1.0	WQZGKKKJIJFFOK-GASJEMHNSA-N	direct	637267041	4267.0	95.9065783148	1.0	174.88018675	0.451277844403	2.01	0.887227875261
15483666	637267041	4366.0	87.440093375	0.902555688805	GUBGYTABKSRVRQ-HEJLOQJISA-N	1.0	WQZGKKKJIJFFOK-GASJEMHNSA-N	direct	637267041	339.0	95.6307841426	1.0	174.88018675	0.451277844403	2.01	0.887227875261
15483667	637267041	4366.0	87.440093375	0.902555688805	GUBGYTABKSRVRQ-HEJLOQJISA-N	1.0	WQZGKKKJIJFFOK-GASJEMHNSA-N	direct	637267041	3584.0	95.6307841426	1.0	174.88018675	0.451277844403	2.01	0.887227875261
15483668	637267041	4366.0	87.440093375	0.902555688805	GUBGYTABKSRVRQ-HEJLOQJISA-N	1.0	WQZGKKKJIJFFOK-GASJEMHNSA-N	direct	637267041	15001.0	95.6307841426	1.0	174.88018675	0.451277844403	2.01	0.887227875261
15483669	637267041	4366.0	87.440093375	0.902555688805	GUBGYTABKSRVRQ-HEJLOQJISA-N	1.0	WQZGKKKJIJFFOK-GASJEMHNSA-N	direct	637267041	1622.0	92.9430951487	1.0	174.88018675	0.451277844403	2.01	0.887227875261
15483670	637267041	4366.0	87.440093375	0.902555688805	GUBGYTABKSRVRQ-HEJLOQJISA-N	1.0	WQZGKKKJIJFFOK-GASJEMHNSA-N	direct	637267041	4005.0	91.288192771	1.0	174.88018675	0.451277844403	2.01	0.887227875261
15483671	637267041	4366.0	87.440093375	0.902555688805	GUBGYTABKSRVRQ-HEJLOQJISA-N	1.0	WQZGKKKJIJFFOK-GASJEMHNSA-N	direct	637267041	11881.0	91.288192771	1.0	174.88018675	0.451277844403	2.01	0.887227875261
15483672	637267041	4366.0	87.440093375	0.902555688805	GUBGYTABKSRVRQ-HEJLOQJISA-N	1.0	WQZGKKKJIJFFOK-GASJEMHNSA-N	direct	637267041	13196.0	91.288192771	1.0	174.88018675	0.451277844403	2.01	0.887227875261
15483673	637267041	4366.0	87.440093375	0.902555688805	GUBGYTABKSRVRQ-HEJLOQJISA-N	1.0	WQZGKKKJIJFFOK-GASJEMHNSA-N	direct	637267041	1849.0	90.9244530386	1.0	174.88018675	0.451277844403	2.01	0.887227875261
15483469	637267041	1383.0	87.440093375	0.902555688805	GUBGYTABKSRVRQ-HEJLOQJISA-N	1.0	WQZGKKKJIJFFOK-GASJEMHNSA-N	direct	637267041	5031.0	96.9625735021	1.0	174.88018675	0.451277844403	2.01	0.887227875261
15483472	637267041	1383.0	87.440093375	0.902555688805	GUBGYTABKSRVRQ-HEJLOQJISA-N	1.0	WQZGKKKJIJFFOK-GASJEMHNSA-N	direct	637267041	6831.0	96.2781893848	1.0	174.88018675	0.451277844403	2.01	0.887227875261
15483661	637267041	4366.0	87.440093375	0.902555688805	GUBGYTABKSRVRQ-HEJLOQJISA-N	1.0	WQZGKKKJIJFFOK-GASJEMHNSA-N	direct	637267041	5031.0	96.9625735021	1.0	174.88018675	0.451277844403	2.01	0.887227875261
15483664	637267041	4366.0	87.440093375	0.902555688805	GUBGYTABKSRVRQ-HEJLOQJISA-N	1.0	WQZGKKKJIJFFOK-GASJEMHNSA-N	direct	637267041	6831.0	96.2781893848	1.0	174.88018675	0.451277844403	2.01	0.887227875261
18006026	637271826	7635.0	87.4388986164	0.902555688805	GUBGYTABKSRVRQ-HEJLOQJISA-N	1.0	WQZGKKKJIJFFOK-GASJEMHNSA-N	direct	637271826	5031.0	100.903089987	1.0	174.877797233	0.451277844403	2.01	0.887224844533
18006027	637271826	7635.0	87.4388986164	0.902555688805	GUBGYTABKSRVRQ-HEJLOQJISA-N	1.0	WQZGKKKJIJFFOK-GASJEMHNSA-N	direct	637271826	13591.0	99.54668166	1.0	174.877797233	0.451277844403	2.01	0.887224844533
18006028	637271826	7635.0	87.4388986164	0.902555688805	GUBGYTABKSRVRQ-HEJLOQJISA-N	1.0	WQZGKKKJIJFFOK-GASJEMHNSA-N	direct	637271826	15081.0	99.54668166	1.0	174.877797233	0.451277844403	2.01	0.887224844533
18006029	637271826	7635.0	87.4388986164	0.902555688805	GUBGYTABKSRVRQ-HEJLOQJISA-N	1.0	WQZGKKKJIJFFOK-GASJEMHNSA-N	direct	637271826	1849.0	98.2757241304	1.0	174.877797233	0.451277844403	2.01	0.887224844533
18006030	637271826	7635.0	87.4388986164	0.902555688805	GUBGYTABKSRVRQ-HEJLOQJISA-N	1.0	WQZGKKKJIJFFOK-GASJEMHNSA-N	direct	637271826	4365.0	95.0741724254	1.0	174.877797233	0.451277844403	2.01	0.887224844533
18006031	637271826	7635.0	87.4388986164	0.902555688805	GUBGYTABKSRVRQ-HEJLOQJISA-N	1.0	WQZGKKKJIJFFOK-GASJEMHNSA-N	direct	637271826	339.0	93.1706962272	1.0	174.877797233	0.451277844403	2.01	0.887224844533
18006032	637271826	7635.0	87.4388986164	0.902555688805	GUBGYTABKSRVRQ-HEJLOQJISA-N	1.0	WQZGKKKJIJFFOK-GASJEMHNSA-N	direct	637271826	3584.0	93.1706962272	1.0	174.877797233	0.451277844403	2.01	0.887224844533
18006033	637271826	7635.0	87.4388986164	0.902555688805	GUBGYTABKSRVRQ-HEJLOQJISA-N	1.0	WQZGKKKJIJFFOK-GASJEMHNSA-N	direct	637271826	6831.0	93.1706962272	1.0	174.877797233	0.451277844403	2.01	0.887224844533
18006034	637271826	7635.0	87.4388986164	0.902555688805	GUBGYTABKSRVRQ-HEJLOQJISA-N	1.0	WQZGKKKJIJFFOK-GASJEMHNSA-N	direct	637271826	1622.0	92.4828041021	1.0	174.877797233	0.451277844403	2.01	0.887224844533
18006037	637271826	7635.0	87.4388986164	0.902555688805	GUBGYTABKSRVRQ-HEJLOQJISA-N	1.0	WQZGKKKJIJFFOK-GASJEMHNSA-N	direct	637271826	15001.0	92.1040252676	1.0	174.877797233	0.451277844403	2.01	0.887224844533
18006038	637271826	7635.0	87.4388986164	0.902555688805	GUBGYTABKSRVRQ-HEJLOQJISA-N	1.0	WQZGKKKJIJFFOK-GASJEMHNSA-N	direct	637271826	1383.0	91.2790142558	1.0	174.877797233	0.451277844403	2.01	0.887224844533
18006039	637271826	7635.0	87.4388986164	0.902555688805	GUBGYTABKSRVRQ-HEJLOQJISA-N	1.0	WQZGKKKJIJFFOK-GASJEMHNSA-N	direct	637271826	4366.0	91.2790142558	1.0	174.877797233	0.451277844403	2.01	0.887224844533
18005594	637271826	4267.0	87.4225082002	0.902555688805	GUBGYTABKSRVRQ-HEJLOQJISA-N	1.0	WQZGKKKJIJFFOK-GASJEMHNSA-N	direct	637271826	5031.0	100.903089987	1.0	174.8450164	0.451277844403	2.01	0.887183264049
18005595	637271826	4267.0	87.4225082002	0.902555688805	GUBGYTABKSRVRQ-HEJLOQJISA-N	1.0	WQZGKKKJIJFFOK-GASJEMHNSA-N	direct	637271826	13591.0	99.54668166	1.0	174.8450164	0.451277844403	2.01	0.887183264049
18005596	637271826	4267.0	87.4225082002	0.902555688805	GUBGYTABKSRVRQ-HEJLOQJISA-N	1.0	WQZGKKKJIJFFOK-GASJEMHNSA-N	direct	637271826	15081.0	99.54668166	1.0	174.8450164	0.451277844403	2.01	0.887183264049
18005597	637271826	4267.0	87.4225082002	0.902555688805	GUBGYTABKSRVRQ-HEJLOQJISA-N	1.0	WQZGKKKJIJFFOK-GASJEMHNSA-N	direct	637271826	1849.0	98.2757241304	1.0	174.8450164	0.451277844403	2.01	0.887183264049
18005598	637271826	4267.0	87.4225082002	0.902555688805	GUBGYTABKSRVRQ-HEJLOQJISA-N	1.0	WQZGKKKJIJFFOK-GASJEMHNSA-N	direct	637271826	4365.0	95.0741724254	1.0	174.8450164	0.451277844403	2.01	0.887183264049
18005599	637271826	4267.0	87.4225082002	0.902555688805	GUBGYTABKSRVRQ-HEJLOQJISA-N	1.0	WQZGKKKJIJFFOK-GASJEMHNSA-N	direct	637271826	339.0	93.1706962272	1.0	174.8450164	0.451277844403	2.01	0.887183264049
18005600	637271826	4267.0	87.4225082002	0.902555688805	GUBGYTABKSRVRQ-HEJLOQJISA-N	1.0	WQZGKKKJIJFFOK-GASJEMHNSA-N	direct	637271826	3584.0	93.1706962272	1.0	174.8450164	0.451277844403	2.01	0.887183264049
18005601	637271826	4267.0	87.4225082002	0.902555688805	GUBGYTABKSRVRQ-HEJLOQJISA-N	1.0	WQZGKKKJIJFFOK-GASJEMHNSA-N	direct	637271826	6831.0	93.1706962272	1.0	174.8450164	0.451277844403	2.01	0.887183264049
18005602	637271826	4267.0	87.4225082002	0.902555688805	GUBGYTABKSRVRQ-HEJLOQJISA-N	1.0	WQZGKKKJIJFFOK-GASJEMHNSA-N	direct	637271826	1622.0	92.4828041021	1.0	174.8450164	0.451277844403	2.01	0.887183264049
18005605	637271826	4267.0	87.4225082002	0.902555688805	GUBGYTABKSRVRQ-HEJLOQJISA-N	1.0	WQZGKKKJIJFFOK-GASJEMHNSA-N	direct	637271826	15001.0	92.1040252676	1.0	174.8450164	0.451277844403	2.01	0.887183264049
18005606	637271826	4267.0	87.4225082002	0.902555688805	GUBGYTABKSRVRQ-HEJLOQJISA-N	1.0	WQZGKKKJIJFFOK-GASJEMHNSA-N	direct	637271826	1383.0	91.2790142558	1.0	174.8450164	0.451277844403	2.01	0.887183264049
18005607	637271826	4267.0	87.4225082002	0.902555688805	GUBGYTABKSRVRQ-HEJLOQJISA-N	1.0	WQZGKKKJIJFFOK-GASJEMHNSA-N	direct	637271826	4366.0	91.2790142558	1.0	174.8450164	0.451277844403	2.01	0.887183264049
15487258	637267041	1622.0	90.2464169411	0.87412910321	GUBGYTABKSRVRQ-HEJLOQJISA-N	1.0	WQZGKKKJIJFFOK-GASJEMHNSA-N	direct	637267041	4365.0	100.432973634	1.0	180.492833882	0.437064551605	2.01	0.887136422293
15487259	637267041	1622.0	90.2464169411	0.87412910321	GUBGYTABKSRVRQ-HEJLOQJISA-N	1.0	WQZGKKKJIJFFOK-GASJEMHNSA-N	direct	637267041	13591.0	98.8124792792	1.0	180.492833882	0.437064551605	2.01	0.887136422293
15487260	637267041	1622.0	90.2464169411	0.87412910321	GUBGYTABKSRVRQ-HEJLOQJISA-N	1.0	WQZGKKKJIJFFOK-GASJEMHNSA-N	direct	637267041	15081.0	98.8124792792	1.0	180.492833882	0.437064551605	2.01	0.887136422293
15487261	637267041	1622.0	90.2464169411	0.87412910321	GUBGYTABKSRVRQ-HEJLOQJISA-N	1.0	WQZGKKKJIJFFOK-GASJEMHNSA-N	direct	637267041	5031.0	96.9625735021	1.0	180.492833882	0.437064551605	2.01	0.887136422293
15487262	637267041	1622.0	90.2464169411	0.87412910321	GUBGYTABKSRVRQ-HEJLOQJISA-N	1.0	WQZGKKKJIJFFOK-GASJEMHNSA-N	direct	637267041	339.0	96.2781893848	1.0	180.492833882	0.437064551605	2.01	0.887136422293
15487263	637267041	1622.0	90.2464169411	0.87412910321	GUBGYTABKSRVRQ-HEJLOQJISA-N	1.0	WQZGKKKJIJFFOK-GASJEMHNSA-N	direct	637267041	3584.0	96.2781893848	1.0	180.492833882	0.437064551605	2.01	0.887136422293
15487264	637267041	1622.0	90.2464169411	0.87412910321	GUBGYTABKSRVRQ-HEJLOQJISA-N	1.0	WQZGKKKJIJFFOK-GASJEMHNSA-N	direct	637267041	6831.0	96.2781893848	1.0	180.492833882	0.437064551605	2.01	0.887136422293
15487265	637267041	1622.0	90.2464169411	0.87412910321	GUBGYTABKSRVRQ-HEJLOQJISA-N	1.0	WQZGKKKJIJFFOK-GASJEMHNSA-N	direct	637267041	4267.0	95.9065783148	1.0	180.492833882	0.437064551605	2.01	0.887136422293
15487268	637267041	1622.0	90.2464169411	0.87412910321	GUBGYTABKSRVRQ-HEJLOQJISA-N	1.0	WQZGKKKJIJFFOK-GASJEMHNSA-N	direct	637267041	15001.0	95.6307841426	1.0	180.492833882	0.437064551605	2.01	0.887136422293
15487270	637267041	1622.0	90.2464169411	0.87412910321	GUBGYTABKSRVRQ-HEJLOQJISA-N	1.0	WQZGKKKJIJFFOK-GASJEMHNSA-N	direct	637267041	4005.0	91.288192771	1.0	180.492833882	0.437064551605	2.01	0.887136422293
15487271	637267041	1622.0	90.2464169411	0.87412910321	GUBGYTABKSRVRQ-HEJLOQJISA-N	1.0	WQZGKKKJIJFFOK-GASJEMHNSA-N	direct	637267041	11881.0	91.288192771	1.0	180.492833882	0.437064551605	2.01	0.887136422293
15487272	637267041	1622.0	90.2464169411	0.87412910321	GUBGYTABKSRVRQ-HEJLOQJISA-N	1.0	WQZGKKKJIJFFOK-GASJEMHNSA-N	direct	637267041	13196.0	91.288192771	1.0	180.492833882	0.437064551605	2.01	0.887136422293
15487273	637267041	1622.0	90.2464169411	0.87412910321	GUBGYTABKSRVRQ-HEJLOQJISA-N	1.0	WQZGKKKJIJFFOK-GASJEMHNSA-N	direct	637267041	1849.0	90.9244530386	1.0	180.492833882	0.437064551605	2.01	0.887136422293
15485962	637267041	1383.0	87.440093375	0.901750025289	GUBGYTABKSRVRQ-HEJLOQJISA-N	1.0	WQZGKKKJIJFFOK-GASJEMHNSA-N	direct	637267041	4365.0	100.432973634	1.0	174.88018675	0.450875012644	2.01	0.887029813651
15485963	637267041	1383.0	87.440093375	0.901750025289	GUBGYTABKSRVRQ-HEJLOQJISA-N	1.0	WQZGKKKJIJFFOK-GASJEMHNSA-N	direct	637267041	13591.0	98.8124792792	1.0	174.88018675	0.450875012644	2.01	0.887029813651
15485964	637267041	1383.0	87.440093375	0.901750025289	GUBGYTABKSRVRQ-HEJLOQJISA-N	1.0	WQZGKKKJIJFFOK-GASJEMHNSA-N	direct	637267041	15081.0	98.8124792792	1.0	174.88018675	0.450875012644	2.01	0.887029813651
15485969	637267041	1383.0	87.440093375	0.901750025289	GUBGYTABKSRVRQ-HEJLOQJISA-N	1.0	WQZGKKKJIJFFOK-GASJEMHNSA-N	direct	637267041	4267.0	95.9065783148	1.0	174.88018675	0.450875012644	2.01	0.887029813651
15485970	637267041	1383.0	87.440093375	0.901750025289	GUBGYTABKSRVRQ-HEJLOQJISA-N	1.0	WQZGKKKJIJFFOK-GASJEMHNSA-N	direct	637267041	339.0	95.6307841426	1.0	174.88018675	0.450875012644	2.01	0.887029813651
15485971	637267041	1383.0	87.440093375	0.901750025289	GUBGYTABKSRVRQ-HEJLOQJISA-N	1.0	WQZGKKKJIJFFOK-GASJEMHNSA-N	direct	637267041	3584.0	95.6307841426	1.0	174.88018675	0.450875012644	2.01	0.887029813651
15485972	637267041	1383.0	87.440093375	0.901750025289	GUBGYTABKSRVRQ-HEJLOQJISA-N	1.0	WQZGKKKJIJFFOK-GASJEMHNSA-N	direct	637267041	15001.0	95.6307841426	1.0	174.88018675	0.450875012644	2.01	0.887029813651
15485973	637267041	1383.0	87.440093375	0.901750025289	GUBGYTABKSRVRQ-HEJLOQJISA-N	1.0	WQZGKKKJIJFFOK-GASJEMHNSA-N	direct	637267041	1622.0	92.9430951487	1.0	174.88018675	0.450875012644	2.01	0.887029813651
15485974	637267041	1383.0	87.440093375	0.901750025289	GUBGYTABKSRVRQ-HEJLOQJISA-N	1.0	WQZGKKKJIJFFOK-GASJEMHNSA-N	direct	637267041	4005.0	91.288192771	1.0	174.88018675	0.450875012644	2.01	0.887029813651
15485975	637267041	1383.0	87.440093375	0.901750025289	GUBGYTABKSRVRQ-HEJLOQJISA-N	1.0	WQZGKKKJIJFFOK-GASJEMHNSA-N	direct	637267041	11881.0	91.288192771	1.0	174.88018675	0.450875012644	2.01	0.887029813651
15485976	637267041	1383.0	87.440093375	0.901750025289	GUBGYTABKSRVRQ-HEJLOQJISA-N	1.0	WQZGKKKJIJFFOK-GASJEMHNSA-N	direct	637267041	13196.0	91.288192771	1.0	174.88018675	0.450875012644	2.01	0.887029813651
15485977	637267041	1383.0	87.440093375	0.901750025289	GUBGYTABKSRVRQ-HEJLOQJISA-N	1.0	WQZGKKKJIJFFOK-GASJEMHNSA-N	direct	637267041	1849.0	90.9244530386	1.0	174.88018675	0.450875012644	2.01	0.887029813651
15486154	637267041	4366.0	87.440093375	0.901750025289	GUBGYTABKSRVRQ-HEJLOQJISA-N	1.0	WQZGKKKJIJFFOK-GASJEMHNSA-N	direct	637267041	4365.0	100.432973634	1.0	174.88018675	0.450875012644	2.01	0.887029813651
15486155	637267041	4366.0	87.440093375	0.901750025289	GUBGYTABKSRVRQ-HEJLOQJISA-N	1.0	WQZGKKKJIJFFOK-GASJEMHNSA-N	direct	637267041	13591.0	98.8124792792	1.0	174.88018675	0.450875012644	2.01	0.887029813651
15486156	637267041	4366.0	87.440093375	0.901750025289	GUBGYTABKSRVRQ-HEJLOQJISA-N	1.0	WQZGKKKJIJFFOK-GASJEMHNSA-N	direct	637267041	15081.0	98.8124792792	1.0	174.88018675	0.450875012644	2.01	0.887029813651
15486161	637267041	4366.0	87.440093375	0.901750025289	GUBGYTABKSRVRQ-HEJLOQJISA-N	1.0	WQZGKKKJIJFFOK-GASJEMHNSA-N	direct	637267041	4267.0	95.9065783148	1.0	174.88018675	0.450875012644	2.01	0.887029813651
15486162	637267041	4366.0	87.440093375	0.901750025289	GUBGYTABKSRVRQ-HEJLOQJISA-N	1.0	WQZGKKKJIJFFOK-GASJEMHNSA-N	direct	637267041	339.0	95.6307841426	1.0	174.88018675	0.450875012644	2.01	0.887029813651
15486163	637267041	4366.0	87.440093375	0.901750025289	GUBGYTABKSRVRQ-HEJLOQJISA-N	1.0	WQZGKKKJIJFFOK-GASJEMHNSA-N	direct	637267041	3584.0	95.6307841426	1.0	174.88018675	0.450875012644	2.01	0.887029813651
15486164	637267041	4366.0	87.440093375	0.901750025289	GUBGYTABKSRVRQ-HEJLOQJISA-N	1.0	WQZGKKKJIJFFOK-GASJEMHNSA-N	direct	637267041	15001.0	95.6307841426	1.0	174.88018675	0.450875012644	2.01	0.887029813651
15486165	637267041	4366.0	87.440093375	0.901750025289	GUBGYTABKSRVRQ-HEJLOQJISA-N	1.0	WQZGKKKJIJFFOK-GASJEMHNSA-N	direct	637267041	1622.0	92.9430951487	1.0	174.88018675	0.450875012644	2.01	0.887029813651
15486166	637267041	4366.0	87.440093375	0.901750025289	GUBGYTABKSRVRQ-HEJLOQJISA-N	1.0	WQZGKKKJIJFFOK-GASJEMHNSA-N	direct	637267041	4005.0	91.288192771	1.0	174.88018675	0.450875012644	2.01	0.887029813651
15486167	637267041	4366.0	87.440093375	0.901750025289	GUBGYTABKSRVRQ-HEJLOQJISA-N	1.0	WQZGKKKJIJFFOK-GASJEMHNSA-N	direct	637267041	11881.0	91.288192771	1.0	174.88018675	0.450875012644	2.01	0.887029813651
15486168	637267041	4366.0	87.440093375	0.901750025289	GUBGYTABKSRVRQ-HEJLOQJISA-N	1.0	WQZGKKKJIJFFOK-GASJEMHNSA-N	direct	637267041	13196.0	91.288192771	1.0	174.88018675	0.450875012644	2.01	0.887029813651
15486169	637267041	4366.0	87.440093375	0.901750025289	GUBGYTABKSRVRQ-HEJLOQJISA-N	1.0	WQZGKKKJIJFFOK-GASJEMHNSA-N	direct	637267041	1849.0	90.9244530386	1.0	174.88018675	0.450875012644	2.01	0.887029813651
15485965	637267041	1383.0	87.440093375	0.901750025289	GUBGYTABKSRVRQ-HEJLOQJISA-N	1.0	WQZGKKKJIJFFOK-GASJEMHNSA-N	direct	637267041	5031.0	96.9625735021	1.0	174.88018675	0.450875012644	2.01	0.887029813651
15485968	637267041	1383.0	87.440093375	0.901750025289	GUBGYTABKSRVRQ-HEJLOQJISA-N	1.0	WQZGKKKJIJFFOK-GASJEMHNSA-N	direct	637267041	6831.0	96.2781893848	1.0	174.88018675	0.450875012644	2.01	0.887029813651
15486157	637267041	4366.0	87.440093375	0.901750025289	GUBGYTABKSRVRQ-HEJLOQJISA-N	1.0	WQZGKKKJIJFFOK-GASJEMHNSA-N	direct	637267041	5031.0	96.9625735021	1.0	174.88018675	0.450875012644	2.01	0.887029813651
15486160	637267041	4366.0	87.440093375	0.901750025289	GUBGYTABKSRVRQ-HEJLOQJISA-N	1.0	WQZGKKKJIJFFOK-GASJEMHNSA-N	direct	637267041	6831.0	96.2781893848	1.0	174.88018675	0.450875012644	2.01	0.887029813651
18008938	637271826	7635.0	87.4388986164	0.901750025289	GUBGYTABKSRVRQ-HEJLOQJISA-N	1.0	WQZGKKKJIJFFOK-GASJEMHNSA-N	direct	637271826	5031.0	100.903089987	1.0	174.877797233	0.450875012644	2.01	0.887026783599
18008939	637271826	7635.0	87.4388986164	0.901750025289	GUBGYTABKSRVRQ-HEJLOQJISA-N	1.0	WQZGKKKJIJFFOK-GASJEMHNSA-N	direct	637271826	13591.0	99.54668166	1.0	174.877797233	0.450875012644	2.01	0.887026783599
18008940	637271826	7635.0	87.4388986164	0.901750025289	GUBGYTABKSRVRQ-HEJLOQJISA-N	1.0	WQZGKKKJIJFFOK-GASJEMHNSA-N	direct	637271826	15081.0	99.54668166	1.0	174.877797233	0.450875012644	2.01	0.887026783599
18008941	637271826	7635.0	87.4388986164	0.901750025289	GUBGYTABKSRVRQ-HEJLOQJISA-N	1.0	WQZGKKKJIJFFOK-GASJEMHNSA-N	direct	637271826	1849.0	98.2757241304	1.0	174.877797233	0.450875012644	2.01	0.887026783599
18008942	637271826	7635.0	87.4388986164	0.901750025289	GUBGYTABKSRVRQ-HEJLOQJISA-N	1.0	WQZGKKKJIJFFOK-GASJEMHNSA-N	direct	637271826	4365.0	95.0741724254	1.0	174.877797233	0.450875012644	2.01	0.887026783599
18008943	637271826	7635.0	87.4388986164	0.901750025289	GUBGYTABKSRVRQ-HEJLOQJISA-N	1.0	WQZGKKKJIJFFOK-GASJEMHNSA-N	direct	637271826	339.0	93.1706962272	1.0	174.877797233	0.450875012644	2.01	0.887026783599
18008944	637271826	7635.0	87.4388986164	0.901750025289	GUBGYTABKSRVRQ-HEJLOQJISA-N	1.0	WQZGKKKJIJFFOK-GASJEMHNSA-N	direct	637271826	3584.0	93.1706962272	1.0	174.877797233	0.450875012644	2.01	0.887026783599
18008945	637271826	7635.0	87.4388986164	0.901750025289	GUBGYTABKSRVRQ-HEJLOQJISA-N	1.0	WQZGKKKJIJFFOK-GASJEMHNSA-N	direct	637271826	6831.0	93.1706962272	1.0	174.877797233	0.450875012644	2.01	0.887026783599
18008946	637271826	7635.0	87.4388986164	0.901750025289	GUBGYTABKSRVRQ-HEJLOQJISA-N	1.0	WQZGKKKJIJFFOK-GASJEMHNSA-N	direct	637271826	1622.0	92.4828041021	1.0	174.877797233	0.450875012644	2.01	0.887026783599
18008949	637271826	7635.0	87.4388986164	0.901750025289	GUBGYTABKSRVRQ-HEJLOQJISA-N	1.0	WQZGKKKJIJFFOK-GASJEMHNSA-N	direct	637271826	15001.0	92.1040252676	1.0	174.877797233	0.450875012644	2.01	0.887026783599
18008950	637271826	7635.0	87.4388986164	0.901750025289	GUBGYTABKSRVRQ-HEJLOQJISA-N	1.0	WQZGKKKJIJFFOK-GASJEMHNSA-N	direct	637271826	1383.0	91.2790142558	1.0	174.877797233	0.450875012644	2.01	0.887026783599
18008951	637271826	7635.0	87.4388986164	0.901750025289	GUBGYTABKSRVRQ-HEJLOQJISA-N	1.0	WQZGKKKJIJFFOK-GASJEMHNSA-N	direct	637271826	4366.0	91.2790142558	1.0	174.877797233	0.450875012644	2.01	0.887026783599
18008506	637271826	4267.0	87.4225082002	0.901750025289	GUBGYTABKSRVRQ-HEJLOQJISA-N	1.0	WQZGKKKJIJFFOK-GASJEMHNSA-N	direct	637271826	5031.0	100.903089987	1.0	174.8450164	0.450875012644	2.01	0.886985212398
18008507	637271826	4267.0	87.4225082002	0.901750025289	GUBGYTABKSRVRQ-HEJLOQJISA-N	1.0	WQZGKKKJIJFFOK-GASJEMHNSA-N	direct	637271826	13591.0	99.54668166	1.0	174.8450164	0.450875012644	2.01	0.886985212398
18008508	637271826	4267.0	87.4225082002	0.901750025289	GUBGYTABKSRVRQ-HEJLOQJISA-N	1.0	WQZGKKKJIJFFOK-GASJEMHNSA-N	direct	637271826	15081.0	99.54668166	1.0	174.8450164	0.450875012644	2.01	0.886985212398
18008509	637271826	4267.0	87.4225082002	0.901750025289	GUBGYTABKSRVRQ-HEJLOQJISA-N	1.0	WQZGKKKJIJFFOK-GASJEMHNSA-N	direct	637271826	1849.0	98.2757241304	1.0	174.8450164	0.450875012644	2.01	0.886985212398
18008510	637271826	4267.0	87.4225082002	0.901750025289	GUBGYTABKSRVRQ-HEJLOQJISA-N	1.0	WQZGKKKJIJFFOK-GASJEMHNSA-N	direct	637271826	4365.0	95.0741724254	1.0	174.8450164	0.450875012644	2.01	0.886985212398
18008511	637271826	4267.0	87.4225082002	0.901750025289	GUBGYTABKSRVRQ-HEJLOQJISA-N	1.0	WQZGKKKJIJFFOK-GASJEMHNSA-N	direct	637271826	339.0	93.1706962272	1.0	174.8450164	0.450875012644	2.01	0.886985212398
18008512	637271826	4267.0	87.4225082002	0.901750025289	GUBGYTABKSRVRQ-HEJLOQJISA-N	1.0	WQZGKKKJIJFFOK-GASJEMHNSA-N	direct	637271826	3584.0	93.1706962272	1.0	174.8450164	0.450875012644	2.01	0.886985212398
18008513	637271826	4267.0	87.4225082002	0.901750025289	GUBGYTABKSRVRQ-HEJLOQJISA-N	1.0	WQZGKKKJIJFFOK-GASJEMHNSA-N	direct	637271826	6831.0	93.1706962272	1.0	174.8450164	0.450875012644	2.01	0.886985212398
18008514	637271826	4267.0	87.4225082002	0.901750025289	GUBGYTABKSRVRQ-HEJLOQJISA-N	1.0	WQZGKKKJIJFFOK-GASJEMHNSA-N	direct	637271826	1622.0	92.4828041021	1.0	174.8450164	0.450875012644	2.01	0.886985212398
18008517	637271826	4267.0	87.4225082002	0.901750025289	GUBGYTABKSRVRQ-HEJLOQJISA-N	1.0	WQZGKKKJIJFFOK-GASJEMHNSA-N	direct	637271826	15001.0	92.1040252676	1.0	174.8450164	0.450875012644	2.01	0.886985212398
18008518	637271826	4267.0	87.4225082002	0.901750025289	GUBGYTABKSRVRQ-HEJLOQJISA-N	1.0	WQZGKKKJIJFFOK-GASJEMHNSA-N	direct	637271826	1383.0	91.2790142558	1.0	174.8450164	0.450875012644	2.01	0.886985212398
18008519	637271826	4267.0	87.4225082002	0.901750025289	GUBGYTABKSRVRQ-HEJLOQJISA-N	1.0	WQZGKKKJIJFFOK-GASJEMHNSA-N	direct	637271826	4366.0	91.2790142558	1.0	174.8450164	0.450875012644	2.01	0.886985212398
13292787	637265280	4267.0	94.9281179927	0.833444503492	GUBGYTABKSRVRQ-HEJLOQJISA-N	1.0	WQZGKKKJIJFFOK-GASJEMHNSA-N	direct	637265280	1622.0	94.5816987087	1.0	189.163397417	0.416722251746	2.01	0.886972126548
13292801	637265280	4365.0	102.57024772	0.833444503492	GUBGYTABKSRVRQ-HEJLOQJISA-N	1.0	WQZGKKKJIJFFOK-GASJEMHNSA-N	direct	637265280	1622.0	94.5816987087	1.0	189.163397417	0.416722251746	2.01	0.886972126548
13292969	637265280	5031.0	98.1073489661	0.833444503492	GUBGYTABKSRVRQ-HEJLOQJISA-N	1.0	WQZGKKKJIJFFOK-GASJEMHNSA-N	direct	637265280	1622.0	94.5816987087	1.0	189.163397417	0.416722251746	2.01	0.886972126548
13293851	637265280	1849.0	102.806875402	0.833444503492	GUBGYTABKSRVRQ-HEJLOQJISA-N	1.0	WQZGKKKJIJFFOK-VFUOTHLCSA-N	direct	637265280	1622.0	94.5816987087	1.0	189.163397417	0.416722251746	2.01	0.886972126548
52038339	637269334	14472.0	91.1573907604	0.87412910321	GUBGYTABKSRVRQ-HEJLOQJISA-N	1.0	WQZGKKKJIJFFOK-GASJEMHNSA-N	direct	637269334	1892.0	90.1745738822	1.0	180.349147764	0.437064551605	2.01	0.886959812429
20304402	637270876	10460.0	87.3178549236	0.902555688805	GUBGYTABKSRVRQ-HEJLOQJISA-N	1.0	WQZGKKKJIJFFOK-GASJEMHNSA-N	direct	637270876	5031.0	95.0762380392	1.0	174.635709847	0.451277844403	2.01	0.886917633531
20304403	637270876	10460.0	87.3178549236	0.902555688805	GUBGYTABKSRVRQ-HEJLOQJISA-N	1.0	WQZGKKKJIJFFOK-GASJEMHNSA-N	direct	637270876	1849.0	93.9507819773	1.0	174.635709847	0.451277844403	2.01	0.886917633531
20304404	637270876	10460.0	87.3178549236	0.902555688805	GUBGYTABKSRVRQ-HEJLOQJISA-N	1.0	WQZGKKKJIJFFOK-GASJEMHNSA-N	direct	637270876	13591.0	93.2604276555	1.0	174.635709847	0.451277844403	2.01	0.886917633531
20304405	637270876	10460.0	87.3178549236	0.902555688805	GUBGYTABKSRVRQ-HEJLOQJISA-N	1.0	WQZGKKKJIJFFOK-GASJEMHNSA-N	direct	637270876	15081.0	93.2604276555	1.0	174.635709847	0.451277844403	2.01	0.886917633531
20304406	637270876	10460.0	87.3178549236	0.902555688805	GUBGYTABKSRVRQ-HEJLOQJISA-N	1.0	WQZGKKKJIJFFOK-GASJEMHNSA-N	direct	637270876	1622.0	91.251811973	1.0	174.635709847	0.451277844403	2.01	0.886917633531
20304408	637270876	10460.0	87.3178549236	0.902555688805	GUBGYTABKSRVRQ-HEJLOQJISA-N	1.0	WQZGKKKJIJFFOK-GASJEMHNSA-N	direct	637270876	13745.0	91.2240256689	1.0	174.635709847	0.451277844403	2.01	0.886917633531
20304409	637270876	10460.0	87.3178549236	0.902555688805	GUBGYTABKSRVRQ-HEJLOQJISA-N	1.0	WQZGKKKJIJFFOK-GASJEMHNSA-N	direct	637270876	339.0	90.5867002359	1.0	174.635709847	0.451277844403	2.01	0.886917633531
20304410	637270876	10460.0	87.3178549236	0.902555688805	GUBGYTABKSRVRQ-HEJLOQJISA-N	1.0	WQZGKKKJIJFFOK-GASJEMHNSA-N	direct	637270876	3584.0	90.5867002359	1.0	174.635709847	0.451277844403	2.01	0.886917633531
20304411	637270876	10460.0	87.3178549236	0.902555688805	GUBGYTABKSRVRQ-HEJLOQJISA-N	1.0	WQZGKKKJIJFFOK-GASJEMHNSA-N	direct	637270876	6831.0	90.5867002359	1.0	174.635709847	0.451277844403	2.01	0.886917633531
20304417	637270876	13745.0	87.3178549236	0.902555688805	GUBGYTABKSRVRQ-HEJLOQJISA-N	1.0	WQZGKKKJIJFFOK-GASJEMHNSA-N	direct	637270876	5031.0	95.0762380392	1.0	174.635709847	0.451277844403	2.01	0.886917633531
20304418	637270876	13745.0	87.3178549236	0.902555688805	GUBGYTABKSRVRQ-HEJLOQJISA-N	1.0	WQZGKKKJIJFFOK-GASJEMHNSA-N	direct	637270876	1849.0	93.9507819773	1.0	174.635709847	0.451277844403	2.01	0.886917633531
20304419	637270876	13745.0	87.3178549236	0.902555688805	GUBGYTABKSRVRQ-HEJLOQJISA-N	1.0	WQZGKKKJIJFFOK-GASJEMHNSA-N	direct	637270876	13591.0	93.2604276555	1.0	174.635709847	0.451277844403	2.01	0.886917633531
20304420	637270876	13745.0	87.3178549236	0.902555688805	GUBGYTABKSRVRQ-HEJLOQJISA-N	1.0	WQZGKKKJIJFFOK-GASJEMHNSA-N	direct	637270876	15081.0	93.2604276555	1.0	174.635709847	0.451277844403	2.01	0.886917633531
20304421	637270876	13745.0	87.3178549236	0.902555688805	GUBGYTABKSRVRQ-HEJLOQJISA-N	1.0	WQZGKKKJIJFFOK-GASJEMHNSA-N	direct	637270876	1622.0	91.251811973	1.0	174.635709847	0.451277844403	2.01	0.886917633531
20304422	637270876	13745.0	87.3178549236	0.902555688805	GUBGYTABKSRVRQ-HEJLOQJISA-N	1.0	WQZGKKKJIJFFOK-GASJEMHNSA-N	direct	637270876	10460.0	91.2240256689	1.0	174.635709847	0.451277844403	2.01	0.886917633531
20304424	637270876	13745.0	87.3178549236	0.902555688805	GUBGYTABKSRVRQ-HEJLOQJISA-N	1.0	WQZGKKKJIJFFOK-GASJEMHNSA-N	direct	637270876	339.0	90.5867002359	1.0	174.635709847	0.451277844403	2.01	0.886917633531
20304425	637270876	13745.0	87.3178549236	0.902555688805	GUBGYTABKSRVRQ-HEJLOQJISA-N	1.0	WQZGKKKJIJFFOK-GASJEMHNSA-N	direct	637270876	3584.0	90.5867002359	1.0	174.635709847	0.451277844403	2.01	0.886917633531
20304426	637270876	13745.0	87.3178549236	0.902555688805	GUBGYTABKSRVRQ-HEJLOQJISA-N	1.0	WQZGKKKJIJFFOK-GASJEMHNSA-N	direct	637270876	6831.0	90.5867002359	1.0	174.635709847	0.451277844403	2.01	0.886917633531
20305362	637270876	10460.0	87.3178549236	0.901750025289	GUBGYTABKSRVRQ-HEJLOQJISA-N	1.0	WQZGKKKJIJFFOK-GASJEMHNSA-N	direct	637270876	5031.0	95.0762380392	1.0	174.635709847	0.450875012644	2.01	0.886719641179
20305363	637270876	10460.0	87.3178549236	0.901750025289	GUBGYTABKSRVRQ-HEJLOQJISA-N	1.0	WQZGKKKJIJFFOK-GASJEMHNSA-N	direct	637270876	1849.0	93.9507819773	1.0	174.635709847	0.450875012644	2.01	0.886719641179
20305364	637270876	10460.0	87.3178549236	0.901750025289	GUBGYTABKSRVRQ-HEJLOQJISA-N	1.0	WQZGKKKJIJFFOK-GASJEMHNSA-N	direct	637270876	13591.0	93.2604276555	1.0	174.635709847	0.450875012644	2.01	0.886719641179
20305365	637270876	10460.0	87.3178549236	0.901750025289	GUBGYTABKSRVRQ-HEJLOQJISA-N	1.0	WQZGKKKJIJFFOK-GASJEMHNSA-N	direct	637270876	15081.0	93.2604276555	1.0	174.635709847	0.450875012644	2.01	0.886719641179
20305366	637270876	10460.0	87.3178549236	0.901750025289	GUBGYTABKSRVRQ-HEJLOQJISA-N	1.0	WQZGKKKJIJFFOK-GASJEMHNSA-N	direct	637270876	1622.0	91.251811973	1.0	174.635709847	0.450875012644	2.01	0.886719641179
20305368	637270876	10460.0	87.3178549236	0.901750025289	GUBGYTABKSRVRQ-HEJLOQJISA-N	1.0	WQZGKKKJIJFFOK-GASJEMHNSA-N	direct	637270876	13745.0	91.2240256689	1.0	174.635709847	0.450875012644	2.01	0.886719641179
20305369	637270876	10460.0	87.3178549236	0.901750025289	GUBGYTABKSRVRQ-HEJLOQJISA-N	1.0	WQZGKKKJIJFFOK-GASJEMHNSA-N	direct	637270876	339.0	90.5867002359	1.0	174.635709847	0.450875012644	2.01	0.886719641179
20305370	637270876	10460.0	87.3178549236	0.901750025289	GUBGYTABKSRVRQ-HEJLOQJISA-N	1.0	WQZGKKKJIJFFOK-GASJEMHNSA-N	direct	637270876	3584.0	90.5867002359	1.0	174.635709847	0.450875012644	2.01	0.886719641179
20305371	637270876	10460.0	87.3178549236	0.901750025289	GUBGYTABKSRVRQ-HEJLOQJISA-N	1.0	WQZGKKKJIJFFOK-GASJEMHNSA-N	direct	637270876	6831.0	90.5867002359	1.0	174.635709847	0.450875012644	2.01	0.886719641179
20305377	637270876	13745.0	87.3178549236	0.901750025289	GUBGYTABKSRVRQ-HEJLOQJISA-N	1.0	WQZGKKKJIJFFOK-GASJEMHNSA-N	direct	637270876	5031.0	95.0762380392	1.0	174.635709847	0.450875012644	2.01	0.886719641179
20305378	637270876	13745.0	87.3178549236	0.901750025289	GUBGYTABKSRVRQ-HEJLOQJISA-N	1.0	WQZGKKKJIJFFOK-GASJEMHNSA-N	direct	637270876	1849.0	93.9507819773	1.0	174.635709847	0.450875012644	2.01	0.886719641179
20305379	637270876	13745.0	87.3178549236	0.901750025289	GUBGYTABKSRVRQ-HEJLOQJISA-N	1.0	WQZGKKKJIJFFOK-GASJEMHNSA-N	direct	637270876	13591.0	93.2604276555	1.0	174.635709847	0.450875012644	2.01	0.886719641179
20305380	637270876	13745.0	87.3178549236	0.901750025289	GUBGYTABKSRVRQ-HEJLOQJISA-N	1.0	WQZGKKKJIJFFOK-GASJEMHNSA-N	direct	637270876	15081.0	93.2604276555	1.0	174.635709847	0.450875012644	2.01	0.886719641179
20305381	637270876	13745.0	87.3178549236	0.901750025289	GUBGYTABKSRVRQ-HEJLOQJISA-N	1.0	WQZGKKKJIJFFOK-GASJEMHNSA-N	direct	637270876	1622.0	91.251811973	1.0	174.635709847	0.450875012644	2.01	0.886719641179
20305382	637270876	13745.0	87.3178549236	0.901750025289	GUBGYTABKSRVRQ-HEJLOQJISA-N	1.0	WQZGKKKJIJFFOK-GASJEMHNSA-N	direct	637270876	10460.0	91.2240256689	1.0	174.635709847	0.450875012644	2.01	0.886719641179
20305384	637270876	13745.0	87.3178549236	0.901750025289	GUBGYTABKSRVRQ-HEJLOQJISA-N	1.0	WQZGKKKJIJFFOK-GASJEMHNSA-N	direct	637270876	339.0	90.5867002359	1.0	174.635709847	0.450875012644	2.01	0.886719641179
20305385	637270876	13745.0	87.3178549236	0.901750025289	GUBGYTABKSRVRQ-HEJLOQJISA-N	1.0	WQZGKKKJIJFFOK-GASJEMHNSA-N	direct	637270876	3584.0	90.5867002359	1.0	174.635709847	0.450875012644	2.01	0.886719641179
20305386	637270876	13745.0	87.3178549236	0.901750025289	GUBGYTABKSRVRQ-HEJLOQJISA-N	1.0	WQZGKKKJIJFFOK-GASJEMHNSA-N	direct	637270876	6831.0	90.5867002359	1.0	174.635709847	0.450875012644	2.01	0.886719641179
52038315	637269334	1892.0	91.1573907604	0.87412910321	GUBGYTABKSRVRQ-HEJLOQJISA-N	1.0	WQZGKKKJIJFFOK-GASJEMHNSA-N	direct	637269334	14472.0	89.9136401693	1.0	179.827280339	0.437064551605	2.01	0.886317477042
20304219	637270876	1622.0	88.2773660775	0.902555688805	GUBGYTABKSRVRQ-HEJLOQJISA-N	1.0	WQZGKKKJIJFFOK-GASJEMHNSA-N	direct	637270876	15001.0	86.9746941347	1.0	173.949388269	0.451277844403	2.01	0.88604494566
20304294	637270876	5031.0	88.3936186349	0.902555688805	GUBGYTABKSRVRQ-HEJLOQJISA-N	1.0	WQZGKKKJIJFFOK-GASJEMHNSA-N	direct	637270876	15001.0	86.9746941347	1.0	173.949388269	0.451277844403	2.01	0.88604494566
20304414	637270876	10460.0	87.3178549236	0.902555688805	GUBGYTABKSRVRQ-HEJLOQJISA-N	1.0	WQZGKKKJIJFFOK-GASJEMHNSA-N	direct	637270876	15001.0	86.9746941347	1.0	173.949388269	0.451277844403	2.01	0.88604494566
20304429	637270876	13745.0	87.3178549236	0.902555688805	GUBGYTABKSRVRQ-HEJLOQJISA-N	1.0	WQZGKKKJIJFFOK-GASJEMHNSA-N	direct	637270876	15001.0	86.9746941347	1.0	173.949388269	0.451277844403	2.01	0.88604494566
15485866	637267041	1849.0	88.5543957967	0.88620586045	GUBGYTABKSRVRQ-HEJLOQJISA-N	1.0	WQZGKKKJIJFFOK-VFUOTHLCSA-N	direct	637267041	4365.0	100.432973634	1.0	177.108791593	0.443102930225	2.01	0.885982632099
15485867	637267041	1849.0	88.5543957967	0.88620586045	GUBGYTABKSRVRQ-HEJLOQJISA-N	1.0	WQZGKKKJIJFFOK-VFUOTHLCSA-N	direct	637267041	13591.0	98.8124792792	1.0	177.108791593	0.443102930225	2.01	0.885982632099
15485868	637267041	1849.0	88.5543957967	0.88620586045	GUBGYTABKSRVRQ-HEJLOQJISA-N	1.0	WQZGKKKJIJFFOK-VFUOTHLCSA-N	direct	637267041	15081.0	98.8124792792	1.0	177.108791593	0.443102930225	2.01	0.885982632099
15485869	637267041	1849.0	88.5543957967	0.88620586045	GUBGYTABKSRVRQ-HEJLOQJISA-N	1.0	WQZGKKKJIJFFOK-VFUOTHLCSA-N	direct	637267041	5031.0	96.9625735021	1.0	177.108791593	0.443102930225	2.01	0.885982632099
15485870	637267041	1849.0	88.5543957967	0.88620586045	GUBGYTABKSRVRQ-HEJLOQJISA-N	1.0	WQZGKKKJIJFFOK-VFUOTHLCSA-N	direct	637267041	339.0	96.2781893848	1.0	177.108791593	0.443102930225	2.01	0.885982632099
15485871	637267041	1849.0	88.5543957967	0.88620586045	GUBGYTABKSRVRQ-HEJLOQJISA-N	1.0	WQZGKKKJIJFFOK-VFUOTHLCSA-N	direct	637267041	3584.0	96.2781893848	1.0	177.108791593	0.443102930225	2.01	0.885982632099
15485872	637267041	1849.0	88.5543957967	0.88620586045	GUBGYTABKSRVRQ-HEJLOQJISA-N	1.0	WQZGKKKJIJFFOK-VFUOTHLCSA-N	direct	637267041	6831.0	96.2781893848	1.0	177.108791593	0.443102930225	2.01	0.885982632099
15485873	637267041	1849.0	88.5543957967	0.88620586045	GUBGYTABKSRVRQ-HEJLOQJISA-N	1.0	WQZGKKKJIJFFOK-VFUOTHLCSA-N	direct	637267041	4267.0	95.9065783148	1.0	177.108791593	0.443102930225	2.01	0.885982632099
15485876	637267041	1849.0	88.5543957967	0.88620586045	GUBGYTABKSRVRQ-HEJLOQJISA-N	1.0	WQZGKKKJIJFFOK-VFUOTHLCSA-N	direct	637267041	15001.0	95.6307841426	1.0	177.108791593	0.443102930225	2.01	0.885982632099
15485877	637267041	1849.0	88.5543957967	0.88620586045	GUBGYTABKSRVRQ-HEJLOQJISA-N	1.0	WQZGKKKJIJFFOK-VFUOTHLCSA-N	direct	637267041	1622.0	92.9430951487	1.0	177.108791593	0.443102930225	2.01	0.885982632099
15485878	637267041	1849.0	88.5543957967	0.88620586045	GUBGYTABKSRVRQ-HEJLOQJISA-N	1.0	WQZGKKKJIJFFOK-VFUOTHLCSA-N	direct	637267041	4005.0	91.288192771	1.0	177.108791593	0.443102930225	2.01	0.885982632099
15485879	637267041	1849.0	88.5543957967	0.88620586045	GUBGYTABKSRVRQ-HEJLOQJISA-N	1.0	WQZGKKKJIJFFOK-VFUOTHLCSA-N	direct	637267041	11881.0	91.288192771	1.0	177.108791593	0.443102930225	2.01	0.885982632099
15485880	637267041	1849.0	88.5543957967	0.88620586045	GUBGYTABKSRVRQ-HEJLOQJISA-N	1.0	WQZGKKKJIJFFOK-VFUOTHLCSA-N	direct	637267041	13196.0	91.288192771	1.0	177.108791593	0.443102930225	2.01	0.885982632099
15482314	637267041	4267.0	94.1051303433	0.833444503492	GUBGYTABKSRVRQ-HEJLOQJISA-N	1.0	WQZGKKKJIJFFOK-GASJEMHNSA-N	direct	637267041	4365.0	100.432973634	1.0	188.210260687	0.416722251746	2.01	0.885852713597
15482315	637267041	4267.0	94.1051303433	0.833444503492	GUBGYTABKSRVRQ-HEJLOQJISA-N	1.0	WQZGKKKJIJFFOK-GASJEMHNSA-N	direct	637267041	13591.0	98.8124792792	1.0	188.210260687	0.416722251746	2.01	0.885852713597
15482316	637267041	4267.0	94.1051303433	0.833444503492	GUBGYTABKSRVRQ-HEJLOQJISA-N	1.0	WQZGKKKJIJFFOK-GASJEMHNSA-N	direct	637267041	15081.0	98.8124792792	1.0	188.210260687	0.416722251746	2.01	0.885852713597
15482317	637267041	4267.0	94.1051303433	0.833444503492	GUBGYTABKSRVRQ-HEJLOQJISA-N	1.0	WQZGKKKJIJFFOK-GASJEMHNSA-N	direct	637267041	5031.0	96.9625735021	1.0	188.210260687	0.416722251746	2.01	0.885852713597
15482318	637267041	4267.0	94.1051303433	0.833444503492	GUBGYTABKSRVRQ-HEJLOQJISA-N	1.0	WQZGKKKJIJFFOK-GASJEMHNSA-N	direct	637267041	339.0	96.2781893848	1.0	188.210260687	0.416722251746	2.01	0.885852713597
15482319	637267041	4267.0	94.1051303433	0.833444503492	GUBGYTABKSRVRQ-HEJLOQJISA-N	1.0	WQZGKKKJIJFFOK-GASJEMHNSA-N	direct	637267041	3584.0	96.2781893848	1.0	188.210260687	0.416722251746	2.01	0.885852713597
15482320	637267041	4267.0	94.1051303433	0.833444503492	GUBGYTABKSRVRQ-HEJLOQJISA-N	1.0	WQZGKKKJIJFFOK-GASJEMHNSA-N	direct	637267041	6831.0	96.2781893848	1.0	188.210260687	0.416722251746	2.01	0.885852713597
15482324	637267041	4267.0	94.1051303433	0.833444503492	GUBGYTABKSRVRQ-HEJLOQJISA-N	1.0	WQZGKKKJIJFFOK-GASJEMHNSA-N	direct	637267041	15001.0	95.6307841426	1.0	188.210260687	0.416722251746	2.01	0.885852713597
20305179	637270876	1622.0	88.2773660775	0.901750025289	GUBGYTABKSRVRQ-HEJLOQJISA-N	1.0	WQZGKKKJIJFFOK-GASJEMHNSA-N	direct	637270876	15001.0	86.9746941347	1.0	173.949388269	0.450875012644	2.01	0.885847148123
20305254	637270876	5031.0	88.3936186349	0.901750025289	GUBGYTABKSRVRQ-HEJLOQJISA-N	1.0	WQZGKKKJIJFFOK-GASJEMHNSA-N	direct	637270876	15001.0	86.9746941347	1.0	173.949388269	0.450875012644	2.01	0.885847148123
20305374	637270876	10460.0	87.3178549236	0.901750025289	GUBGYTABKSRVRQ-HEJLOQJISA-N	1.0	WQZGKKKJIJFFOK-GASJEMHNSA-N	direct	637270876	15001.0	86.9746941347	1.0	173.949388269	0.450875012644	2.01	0.885847148123
20305389	637270876	13745.0	87.3178549236	0.901750025289	GUBGYTABKSRVRQ-HEJLOQJISA-N	1.0	WQZGKKKJIJFFOK-GASJEMHNSA-N	direct	637270876	15001.0	86.9746941347	1.0	173.949388269	0.450875012644	2.01	0.885847148123
18009802	637271826	1383.0	89.7166987713	0.87412910321	GUBGYTABKSRVRQ-HEJLOQJISA-N	1.0	WQZGKKKJIJFFOK-GASJEMHNSA-N	direct	637271826	5031.0	100.903089987	1.0	179.433397543	0.437064551605	2.01	0.885831743844
18009803	637271826	1383.0	89.7166987713	0.87412910321	GUBGYTABKSRVRQ-HEJLOQJISA-N	1.0	WQZGKKKJIJFFOK-GASJEMHNSA-N	direct	637271826	13591.0	99.54668166	1.0	179.433397543	0.437064551605	2.01	0.885831743844
18009804	637271826	1383.0	89.7166987713	0.87412910321	GUBGYTABKSRVRQ-HEJLOQJISA-N	1.0	WQZGKKKJIJFFOK-GASJEMHNSA-N	direct	637271826	15081.0	99.54668166	1.0	179.433397543	0.437064551605	2.01	0.885831743844
18009805	637271826	1383.0	89.7166987713	0.87412910321	GUBGYTABKSRVRQ-HEJLOQJISA-N	1.0	WQZGKKKJIJFFOK-GASJEMHNSA-N	direct	637271826	1849.0	98.2757241304	1.0	179.433397543	0.437064551605	2.01	0.885831743844
18009806	637271826	1383.0	89.7166987713	0.87412910321	GUBGYTABKSRVRQ-HEJLOQJISA-N	1.0	WQZGKKKJIJFFOK-GASJEMHNSA-N	direct	637271826	4365.0	95.0741724254	1.0	179.433397543	0.437064551605	2.01	0.885831743844
18009807	637271826	1383.0	89.7166987713	0.87412910321	GUBGYTABKSRVRQ-HEJLOQJISA-N	1.0	WQZGKKKJIJFFOK-GASJEMHNSA-N	direct	637271826	339.0	93.1706962272	1.0	179.433397543	0.437064551605	2.01	0.885831743844
18009808	637271826	1383.0	89.7166987713	0.87412910321	GUBGYTABKSRVRQ-HEJLOQJISA-N	1.0	WQZGKKKJIJFFOK-GASJEMHNSA-N	direct	637271826	3584.0	93.1706962272	1.0	179.433397543	0.437064551605	2.01	0.885831743844
18009809	637271826	1383.0	89.7166987713	0.87412910321	GUBGYTABKSRVRQ-HEJLOQJISA-N	1.0	WQZGKKKJIJFFOK-GASJEMHNSA-N	direct	637271826	6831.0	93.1706962272	1.0	179.433397543	0.437064551605	2.01	0.885831743844
18009810	637271826	1383.0	89.7166987713	0.87412910321	GUBGYTABKSRVRQ-HEJLOQJISA-N	1.0	WQZGKKKJIJFFOK-GASJEMHNSA-N	direct	637271826	1622.0	92.4828041021	1.0	179.433397543	0.437064551605	2.01	0.885831743844
18009813	637271826	1383.0	89.7166987713	0.87412910321	GUBGYTABKSRVRQ-HEJLOQJISA-N	1.0	WQZGKKKJIJFFOK-GASJEMHNSA-N	direct	637271826	15001.0	92.1040252676	1.0	179.433397543	0.437064551605	2.01	0.885831743844
18009815	637271826	1383.0	89.7166987713	0.87412910321	GUBGYTABKSRVRQ-HEJLOQJISA-N	1.0	WQZGKKKJIJFFOK-GASJEMHNSA-N	direct	637271826	4366.0	91.2790142558	1.0	179.433397543	0.437064551605	2.01	0.885831743844
18009994	637271826	4366.0	89.7166987713	0.87412910321	GUBGYTABKSRVRQ-HEJLOQJISA-N	1.0	WQZGKKKJIJFFOK-GASJEMHNSA-N	direct	637271826	5031.0	100.903089987	1.0	179.433397543	0.437064551605	2.01	0.885831743844
18009995	637271826	4366.0	89.7166987713	0.87412910321	GUBGYTABKSRVRQ-HEJLOQJISA-N	1.0	WQZGKKKJIJFFOK-GASJEMHNSA-N	direct	637271826	13591.0	99.54668166	1.0	179.433397543	0.437064551605	2.01	0.885831743844
18009996	637271826	4366.0	89.7166987713	0.87412910321	GUBGYTABKSRVRQ-HEJLOQJISA-N	1.0	WQZGKKKJIJFFOK-GASJEMHNSA-N	direct	637271826	15081.0	99.54668166	1.0	179.433397543	0.437064551605	2.01	0.885831743844
18009997	637271826	4366.0	89.7166987713	0.87412910321	GUBGYTABKSRVRQ-HEJLOQJISA-N	1.0	WQZGKKKJIJFFOK-GASJEMHNSA-N	direct	637271826	1849.0	98.2757241304	1.0	179.433397543	0.437064551605	2.01	0.885831743844
18009998	637271826	4366.0	89.7166987713	0.87412910321	GUBGYTABKSRVRQ-HEJLOQJISA-N	1.0	WQZGKKKJIJFFOK-GASJEMHNSA-N	direct	637271826	4365.0	95.0741724254	1.0	179.433397543	0.437064551605	2.01	0.885831743844
18009999	637271826	4366.0	89.7166987713	0.87412910321	GUBGYTABKSRVRQ-HEJLOQJISA-N	1.0	WQZGKKKJIJFFOK-GASJEMHNSA-N	direct	637271826	339.0	93.1706962272	1.0	179.433397543	0.437064551605	2.01	0.885831743844
18010000	637271826	4366.0	89.7166987713	0.87412910321	GUBGYTABKSRVRQ-HEJLOQJISA-N	1.0	WQZGKKKJIJFFOK-GASJEMHNSA-N	direct	637271826	3584.0	93.1706962272	1.0	179.433397543	0.437064551605	2.01	0.885831743844
18010001	637271826	4366.0	89.7166987713	0.87412910321	GUBGYTABKSRVRQ-HEJLOQJISA-N	1.0	WQZGKKKJIJFFOK-GASJEMHNSA-N	direct	637271826	6831.0	93.1706962272	1.0	179.433397543	0.437064551605	2.01	0.885831743844
18010002	637271826	4366.0	89.7166987713	0.87412910321	GUBGYTABKSRVRQ-HEJLOQJISA-N	1.0	WQZGKKKJIJFFOK-GASJEMHNSA-N	direct	637271826	1622.0	92.4828041021	1.0	179.433397543	0.437064551605	2.01	0.885831743844
18010005	637271826	4366.0	89.7166987713	0.87412910321	GUBGYTABKSRVRQ-HEJLOQJISA-N	1.0	WQZGKKKJIJFFOK-GASJEMHNSA-N	direct	637271826	15001.0	92.1040252676	1.0	179.433397543	0.437064551605	2.01	0.885831743844
18010006	637271826	4366.0	89.7166987713	0.87412910321	GUBGYTABKSRVRQ-HEJLOQJISA-N	1.0	WQZGKKKJIJFFOK-GASJEMHNSA-N	direct	637271826	1383.0	91.2790142558	1.0	179.433397543	0.437064551605	2.01	0.885831743844
20304766	637270876	5031.0	88.3936186349	0.88620586045	GUBGYTABKSRVRQ-HEJLOQJISA-N	1.0	WQZGKKKJIJFFOK-GASJEMHNSA-N	direct	637270876	1622.0	91.251811973	1.0	176.78723727	0.443102930225	2.01	0.885580215998
20304767	637270876	5031.0	88.3936186349	0.88620586045	GUBGYTABKSRVRQ-HEJLOQJISA-N	1.0	WQZGKKKJIJFFOK-GASJEMHNSA-N	direct	637270876	10460.0	91.2240256689	1.0	176.78723727	0.443102930225	2.01	0.885580215998
20304768	637270876	5031.0	88.3936186349	0.88620586045	GUBGYTABKSRVRQ-HEJLOQJISA-N	1.0	WQZGKKKJIJFFOK-GASJEMHNSA-N	direct	637270876	13745.0	91.2240256689	1.0	176.78723727	0.443102930225	2.01	0.885580215998
20304769	637270876	5031.0	88.3936186349	0.88620586045	GUBGYTABKSRVRQ-HEJLOQJISA-N	1.0	WQZGKKKJIJFFOK-GASJEMHNSA-N	direct	637270876	339.0	90.5867002359	1.0	176.78723727	0.443102930225	2.01	0.885580215998
20304770	637270876	5031.0	88.3936186349	0.88620586045	GUBGYTABKSRVRQ-HEJLOQJISA-N	1.0	WQZGKKKJIJFFOK-GASJEMHNSA-N	direct	637270876	3584.0	90.5867002359	1.0	176.78723727	0.443102930225	2.01	0.885580215998
20304771	637270876	5031.0	88.3936186349	0.88620586045	GUBGYTABKSRVRQ-HEJLOQJISA-N	1.0	WQZGKKKJIJFFOK-GASJEMHNSA-N	direct	637270876	6831.0	90.5867002359	1.0	176.78723727	0.443102930225	2.01	0.885580215998
20304763	637270876	5031.0	88.3936186349	0.88620586045	GUBGYTABKSRVRQ-HEJLOQJISA-N	1.0	WQZGKKKJIJFFOK-GASJEMHNSA-N	direct	637270876	1849.0	93.9507819773	1.0	176.78723727	0.443102930225	2.01	0.885580215998
20304764	637270876	5031.0	88.3936186349	0.88620586045	GUBGYTABKSRVRQ-HEJLOQJISA-N	1.0	WQZGKKKJIJFFOK-GASJEMHNSA-N	direct	637270876	13591.0	93.2604276555	1.0	176.78723727	0.443102930225	2.01	0.885580215998
20304765	637270876	5031.0	88.3936186349	0.88620586045	GUBGYTABKSRVRQ-HEJLOQJISA-N	1.0	WQZGKKKJIJFFOK-GASJEMHNSA-N	direct	637270876	15081.0	93.2604276555	1.0	176.78723727	0.443102930225	2.01	0.885580215998
18007562	637271826	10460.0	88.3381873145	0.88620586045	GUBGYTABKSRVRQ-HEJLOQJISA-N	1.0	WQZGKKKJIJFFOK-GASJEMHNSA-N	direct	637271826	5031.0	100.903089987	1.0	176.676374629	0.443102930225	2.01	0.885441347294
18007563	637271826	10460.0	88.3381873145	0.88620586045	GUBGYTABKSRVRQ-HEJLOQJISA-N	1.0	WQZGKKKJIJFFOK-GASJEMHNSA-N	direct	637271826	13591.0	99.54668166	1.0	176.676374629	0.443102930225	2.01	0.885441347294
18007564	637271826	10460.0	88.3381873145	0.88620586045	GUBGYTABKSRVRQ-HEJLOQJISA-N	1.0	WQZGKKKJIJFFOK-GASJEMHNSA-N	direct	637271826	15081.0	99.54668166	1.0	176.676374629	0.443102930225	2.01	0.885441347294
18007565	637271826	10460.0	88.3381873145	0.88620586045	GUBGYTABKSRVRQ-HEJLOQJISA-N	1.0	WQZGKKKJIJFFOK-GASJEMHNSA-N	direct	637271826	1849.0	98.2757241304	1.0	176.676374629	0.443102930225	2.01	0.885441347294
18007566	637271826	10460.0	88.3381873145	0.88620586045	GUBGYTABKSRVRQ-HEJLOQJISA-N	1.0	WQZGKKKJIJFFOK-GASJEMHNSA-N	direct	637271826	4365.0	95.0741724254	1.0	176.676374629	0.443102930225	2.01	0.885441347294
18007567	637271826	10460.0	88.3381873145	0.88620586045	GUBGYTABKSRVRQ-HEJLOQJISA-N	1.0	WQZGKKKJIJFFOK-GASJEMHNSA-N	direct	637271826	339.0	93.1706962272	1.0	176.676374629	0.443102930225	2.01	0.885441347294
18007568	637271826	10460.0	88.3381873145	0.88620586045	GUBGYTABKSRVRQ-HEJLOQJISA-N	1.0	WQZGKKKJIJFFOK-GASJEMHNSA-N	direct	637271826	3584.0	93.1706962272	1.0	176.676374629	0.443102930225	2.01	0.885441347294
18007569	637271826	10460.0	88.3381873145	0.88620586045	GUBGYTABKSRVRQ-HEJLOQJISA-N	1.0	WQZGKKKJIJFFOK-GASJEMHNSA-N	direct	637271826	6831.0	93.1706962272	1.0	176.676374629	0.443102930225	2.01	0.885441347294
18007570	637271826	10460.0	88.3381873145	0.88620586045	GUBGYTABKSRVRQ-HEJLOQJISA-N	1.0	WQZGKKKJIJFFOK-GASJEMHNSA-N	direct	637271826	1622.0	92.4828041021	1.0	176.676374629	0.443102930225	2.01	0.885441347294
18007573	637271826	10460.0	88.3381873145	0.88620586045	GUBGYTABKSRVRQ-HEJLOQJISA-N	1.0	WQZGKKKJIJFFOK-GASJEMHNSA-N	direct	637271826	15001.0	92.1040252676	1.0	176.676374629	0.443102930225	2.01	0.885441347294
18007574	637271826	10460.0	88.3381873145	0.88620586045	GUBGYTABKSRVRQ-HEJLOQJISA-N	1.0	WQZGKKKJIJFFOK-GASJEMHNSA-N	direct	637271826	1383.0	91.2790142558	1.0	176.676374629	0.443102930225	2.01	0.885441347294
18007575	637271826	10460.0	88.3381873145	0.88620586045	GUBGYTABKSRVRQ-HEJLOQJISA-N	1.0	WQZGKKKJIJFFOK-GASJEMHNSA-N	direct	637271826	4366.0	91.2790142558	1.0	176.676374629	0.443102930225	2.01	0.885441347294
18007610	637271826	13745.0	88.3381873145	0.88620586045	GUBGYTABKSRVRQ-HEJLOQJISA-N	1.0	WQZGKKKJIJFFOK-GASJEMHNSA-N	direct	637271826	5031.0	100.903089987	1.0	176.676374629	0.443102930225	2.01	0.885441347294
18007611	637271826	13745.0	88.3381873145	0.88620586045	GUBGYTABKSRVRQ-HEJLOQJISA-N	1.0	WQZGKKKJIJFFOK-GASJEMHNSA-N	direct	637271826	13591.0	99.54668166	1.0	176.676374629	0.443102930225	2.01	0.885441347294
18007612	637271826	13745.0	88.3381873145	0.88620586045	GUBGYTABKSRVRQ-HEJLOQJISA-N	1.0	WQZGKKKJIJFFOK-GASJEMHNSA-N	direct	637271826	15081.0	99.54668166	1.0	176.676374629	0.443102930225	2.01	0.885441347294
18007613	637271826	13745.0	88.3381873145	0.88620586045	GUBGYTABKSRVRQ-HEJLOQJISA-N	1.0	WQZGKKKJIJFFOK-GASJEMHNSA-N	direct	637271826	1849.0	98.2757241304	1.0	176.676374629	0.443102930225	2.01	0.885441347294
18007614	637271826	13745.0	88.3381873145	0.88620586045	GUBGYTABKSRVRQ-HEJLOQJISA-N	1.0	WQZGKKKJIJFFOK-GASJEMHNSA-N	direct	637271826	4365.0	95.0741724254	1.0	176.676374629	0.443102930225	2.01	0.885441347294
18007615	637271826	13745.0	88.3381873145	0.88620586045	GUBGYTABKSRVRQ-HEJLOQJISA-N	1.0	WQZGKKKJIJFFOK-GASJEMHNSA-N	direct	637271826	339.0	93.1706962272	1.0	176.676374629	0.443102930225	2.01	0.885441347294
18007616	637271826	13745.0	88.3381873145	0.88620586045	GUBGYTABKSRVRQ-HEJLOQJISA-N	1.0	WQZGKKKJIJFFOK-GASJEMHNSA-N	direct	637271826	3584.0	93.1706962272	1.0	176.676374629	0.443102930225	2.01	0.885441347294
18007617	637271826	13745.0	88.3381873145	0.88620586045	GUBGYTABKSRVRQ-HEJLOQJISA-N	1.0	WQZGKKKJIJFFOK-GASJEMHNSA-N	direct	637271826	6831.0	93.1706962272	1.0	176.676374629	0.443102930225	2.01	0.885441347294
18007618	637271826	13745.0	88.3381873145	0.88620586045	GUBGYTABKSRVRQ-HEJLOQJISA-N	1.0	WQZGKKKJIJFFOK-GASJEMHNSA-N	direct	637271826	1622.0	92.4828041021	1.0	176.676374629	0.443102930225	2.01	0.885441347294
18007621	637271826	13745.0	88.3381873145	0.88620586045	GUBGYTABKSRVRQ-HEJLOQJISA-N	1.0	WQZGKKKJIJFFOK-GASJEMHNSA-N	direct	637271826	15001.0	92.1040252676	1.0	176.676374629	0.443102930225	2.01	0.885441347294
18007622	637271826	13745.0	88.3381873145	0.88620586045	GUBGYTABKSRVRQ-HEJLOQJISA-N	1.0	WQZGKKKJIJFFOK-GASJEMHNSA-N	direct	637271826	1383.0	91.2790142558	1.0	176.676374629	0.443102930225	2.01	0.885441347294
18007623	637271826	13745.0	88.3381873145	0.88620586045	GUBGYTABKSRVRQ-HEJLOQJISA-N	1.0	WQZGKKKJIJFFOK-GASJEMHNSA-N	direct	637271826	4366.0	91.2790142558	1.0	176.676374629	0.443102930225	2.01	0.885441347294
13292788	637265280	4267.0	94.9281179927	0.833444503492	GUBGYTABKSRVRQ-HEJLOQJISA-N	1.0	WQZGKKKJIJFFOK-GASJEMHNSA-N	direct	637265280	1383.0	93.8996294549	1.0	187.79925891	0.416722251746	2.01	0.885368699641
13292789	637265280	4267.0	94.9281179927	0.833444503492	GUBGYTABKSRVRQ-HEJLOQJISA-N	1.0	WQZGKKKJIJFFOK-GASJEMHNSA-N	direct	637265280	4366.0	93.8996294549	1.0	187.79925891	0.416722251746	2.01	0.885368699641
13292802	637265280	4365.0	102.57024772	0.833444503492	GUBGYTABKSRVRQ-HEJLOQJISA-N	1.0	WQZGKKKJIJFFOK-GASJEMHNSA-N	direct	637265280	1383.0	93.8996294549	1.0	187.79925891	0.416722251746	2.01	0.885368699641
13292803	637265280	4365.0	102.57024772	0.833444503492	GUBGYTABKSRVRQ-HEJLOQJISA-N	1.0	WQZGKKKJIJFFOK-GASJEMHNSA-N	direct	637265280	4366.0	93.8996294549	1.0	187.79925891	0.416722251746	2.01	0.885368699641
13292970	637265280	5031.0	98.1073489661	0.833444503492	GUBGYTABKSRVRQ-HEJLOQJISA-N	1.0	WQZGKKKJIJFFOK-GASJEMHNSA-N	direct	637265280	1383.0	93.8996294549	1.0	187.79925891	0.416722251746	2.01	0.885368699641
13292971	637265280	5031.0	98.1073489661	0.833444503492	GUBGYTABKSRVRQ-HEJLOQJISA-N	1.0	WQZGKKKJIJFFOK-GASJEMHNSA-N	direct	637265280	4366.0	93.8996294549	1.0	187.79925891	0.416722251746	2.01	0.885368699641
13293852	637265280	1849.0	102.806875402	0.833444503492	GUBGYTABKSRVRQ-HEJLOQJISA-N	1.0	WQZGKKKJIJFFOK-VFUOTHLCSA-N	direct	637265280	1383.0	93.8996294549	1.0	187.79925891	0.416722251746	2.01	0.885368699641
13293853	637265280	1849.0	102.806875402	0.833444503492	GUBGYTABKSRVRQ-HEJLOQJISA-N	1.0	WQZGKKKJIJFFOK-VFUOTHLCSA-N	direct	637265280	4366.0	93.8996294549	1.0	187.79925891	0.416722251746	2.01	0.885368699641
15487738	637267041	7635.0	89.5100415206	0.87412910321	GUBGYTABKSRVRQ-HEJLOQJISA-N	1.0	WQZGKKKJIJFFOK-GASJEMHNSA-N	direct	637267041	4365.0	100.432973634	1.0	179.020083041	0.437064551605	2.01	0.885321187011
15487739	637267041	7635.0	89.5100415206	0.87412910321	GUBGYTABKSRVRQ-HEJLOQJISA-N	1.0	WQZGKKKJIJFFOK-GASJEMHNSA-N	direct	637267041	13591.0	98.8124792792	1.0	179.020083041	0.437064551605	2.01	0.885321187011
15487740	637267041	7635.0	89.5100415206	0.87412910321	GUBGYTABKSRVRQ-HEJLOQJISA-N	1.0	WQZGKKKJIJFFOK-GASJEMHNSA-N	direct	637267041	15081.0	98.8124792792	1.0	179.020083041	0.437064551605	2.01	0.885321187011
15487741	637267041	7635.0	89.5100415206	0.87412910321	GUBGYTABKSRVRQ-HEJLOQJISA-N	1.0	WQZGKKKJIJFFOK-GASJEMHNSA-N	direct	637267041	5031.0	96.9625735021	1.0	179.020083041	0.437064551605	2.01	0.885321187011
15487742	637267041	7635.0	89.5100415206	0.87412910321	GUBGYTABKSRVRQ-HEJLOQJISA-N	1.0	WQZGKKKJIJFFOK-GASJEMHNSA-N	direct	637267041	339.0	96.2781893848	1.0	179.020083041	0.437064551605	2.01	0.885321187011
15487743	637267041	7635.0	89.5100415206	0.87412910321	GUBGYTABKSRVRQ-HEJLOQJISA-N	1.0	WQZGKKKJIJFFOK-GASJEMHNSA-N	direct	637267041	3584.0	96.2781893848	1.0	179.020083041	0.437064551605	2.01	0.885321187011
15487744	637267041	7635.0	89.5100415206	0.87412910321	GUBGYTABKSRVRQ-HEJLOQJISA-N	1.0	WQZGKKKJIJFFOK-GASJEMHNSA-N	direct	637267041	6831.0	96.2781893848	1.0	179.020083041	0.437064551605	2.01	0.885321187011
15487745	637267041	7635.0	89.5100415206	0.87412910321	GUBGYTABKSRVRQ-HEJLOQJISA-N	1.0	WQZGKKKJIJFFOK-GASJEMHNSA-N	direct	637267041	4267.0	95.9065783148	1.0	179.020083041	0.437064551605	2.01	0.885321187011
15487748	637267041	7635.0	89.5100415206	0.87412910321	GUBGYTABKSRVRQ-HEJLOQJISA-N	1.0	WQZGKKKJIJFFOK-GASJEMHNSA-N	direct	637267041	15001.0	95.6307841426	1.0	179.020083041	0.437064551605	2.01	0.885321187011
15487749	637267041	7635.0	89.5100415206	0.87412910321	GUBGYTABKSRVRQ-HEJLOQJISA-N	1.0	WQZGKKKJIJFFOK-GASJEMHNSA-N	direct	637267041	1622.0	92.9430951487	1.0	179.020083041	0.437064551605	2.01	0.885321187011
15487750	637267041	7635.0	89.5100415206	0.87412910321	GUBGYTABKSRVRQ-HEJLOQJISA-N	1.0	WQZGKKKJIJFFOK-GASJEMHNSA-N	direct	637267041	4005.0	91.288192771	1.0	179.020083041	0.437064551605	2.01	0.885321187011
15487751	637267041	7635.0	89.5100415206	0.87412910321	GUBGYTABKSRVRQ-HEJLOQJISA-N	1.0	WQZGKKKJIJFFOK-GASJEMHNSA-N	direct	637267041	11881.0	91.288192771	1.0	179.020083041	0.437064551605	2.01	0.885321187011
15487752	637267041	7635.0	89.5100415206	0.87412910321	GUBGYTABKSRVRQ-HEJLOQJISA-N	1.0	WQZGKKKJIJFFOK-GASJEMHNSA-N	direct	637267041	13196.0	91.288192771	1.0	179.020083041	0.437064551605	2.01	0.885321187011
15487753	637267041	7635.0	89.5100415206	0.87412910321	GUBGYTABKSRVRQ-HEJLOQJISA-N	1.0	WQZGKKKJIJFFOK-GASJEMHNSA-N	direct	637267041	1849.0	90.9244530386	1.0	179.020083041	0.437064551605	2.01	0.885321187011
20304687	637270876	1622.0	88.2773660775	0.88620586045	GUBGYTABKSRVRQ-HEJLOQJISA-N	1.0	WQZGKKKJIJFFOK-GASJEMHNSA-N	direct	637270876	5031.0	95.0762380392	1.0	176.554732155	0.443102930225	2.01	0.885288900347
20304688	637270876	1622.0	88.2773660775	0.88620586045	GUBGYTABKSRVRQ-HEJLOQJISA-N	1.0	WQZGKKKJIJFFOK-GASJEMHNSA-N	direct	637270876	1849.0	93.9507819773	1.0	176.554732155	0.443102930225	2.01	0.885288900347
20304689	637270876	1622.0	88.2773660775	0.88620586045	GUBGYTABKSRVRQ-HEJLOQJISA-N	1.0	WQZGKKKJIJFFOK-GASJEMHNSA-N	direct	637270876	13591.0	93.2604276555	1.0	176.554732155	0.443102930225	2.01	0.885288900347
20304690	637270876	1622.0	88.2773660775	0.88620586045	GUBGYTABKSRVRQ-HEJLOQJISA-N	1.0	WQZGKKKJIJFFOK-GASJEMHNSA-N	direct	637270876	15081.0	93.2604276555	1.0	176.554732155	0.443102930225	2.01	0.885288900347
20304692	637270876	1622.0	88.2773660775	0.88620586045	GUBGYTABKSRVRQ-HEJLOQJISA-N	1.0	WQZGKKKJIJFFOK-GASJEMHNSA-N	direct	637270876	10460.0	91.2240256689	1.0	176.554732155	0.443102930225	2.01	0.885288900347
20304693	637270876	1622.0	88.2773660775	0.88620586045	GUBGYTABKSRVRQ-HEJLOQJISA-N	1.0	WQZGKKKJIJFFOK-GASJEMHNSA-N	direct	637270876	13745.0	91.2240256689	1.0	176.554732155	0.443102930225	2.01	0.885288900347
20304694	637270876	1622.0	88.2773660775	0.88620586045	GUBGYTABKSRVRQ-HEJLOQJISA-N	1.0	WQZGKKKJIJFFOK-GASJEMHNSA-N	direct	637270876	339.0	90.5867002359	1.0	176.554732155	0.443102930225	2.01	0.885288900347
20304695	637270876	1622.0	88.2773660775	0.88620586045	GUBGYTABKSRVRQ-HEJLOQJISA-N	1.0	WQZGKKKJIJFFOK-GASJEMHNSA-N	direct	637270876	3584.0	90.5867002359	1.0	176.554732155	0.443102930225	2.01	0.885288900347
20304696	637270876	1622.0	88.2773660775	0.88620586045	GUBGYTABKSRVRQ-HEJLOQJISA-N	1.0	WQZGKKKJIJFFOK-GASJEMHNSA-N	direct	637270876	6831.0	90.5867002359	1.0	176.554732155	0.443102930225	2.01	0.885288900347
18005914	637271826	6583.0	86.6126101737	0.902555688805	GUBGYTABKSRVRQ-HEJLOQJISA-N	1.0	WQZGKKKJIJFFOK-GASJEMHNSA-N	direct	637271826	5031.0	100.903089987	1.0	173.225220347	0.451277844403	2.01	0.885121330054
18005915	637271826	6583.0	86.6126101737	0.902555688805	GUBGYTABKSRVRQ-HEJLOQJISA-N	1.0	WQZGKKKJIJFFOK-GASJEMHNSA-N	direct	637271826	13591.0	99.54668166	1.0	173.225220347	0.451277844403	2.01	0.885121330054
18005916	637271826	6583.0	86.6126101737	0.902555688805	GUBGYTABKSRVRQ-HEJLOQJISA-N	1.0	WQZGKKKJIJFFOK-GASJEMHNSA-N	direct	637271826	15081.0	99.54668166	1.0	173.225220347	0.451277844403	2.01	0.885121330054
18005917	637271826	6583.0	86.6126101737	0.902555688805	GUBGYTABKSRVRQ-HEJLOQJISA-N	1.0	WQZGKKKJIJFFOK-GASJEMHNSA-N	direct	637271826	1849.0	98.2757241304	1.0	173.225220347	0.451277844403	2.01	0.885121330054
18005918	637271826	6583.0	86.6126101737	0.902555688805	GUBGYTABKSRVRQ-HEJLOQJISA-N	1.0	WQZGKKKJIJFFOK-GASJEMHNSA-N	direct	637271826	4365.0	95.0741724254	1.0	173.225220347	0.451277844403	2.01	0.885121330054
18005919	637271826	6583.0	86.6126101737	0.902555688805	GUBGYTABKSRVRQ-HEJLOQJISA-N	1.0	WQZGKKKJIJFFOK-GASJEMHNSA-N	direct	637271826	339.0	93.1706962272	1.0	173.225220347	0.451277844403	2.01	0.885121330054
18005920	637271826	6583.0	86.6126101737	0.902555688805	GUBGYTABKSRVRQ-HEJLOQJISA-N	1.0	WQZGKKKJIJFFOK-GASJEMHNSA-N	direct	637271826	3584.0	93.1706962272	1.0	173.225220347	0.451277844403	2.01	0.885121330054
18005921	637271826	6583.0	86.6126101737	0.902555688805	GUBGYTABKSRVRQ-HEJLOQJISA-N	1.0	WQZGKKKJIJFFOK-GASJEMHNSA-N	direct	637271826	6831.0	93.1706962272	1.0	173.225220347	0.451277844403	2.01	0.885121330054
18005922	637271826	6583.0	86.6126101737	0.902555688805	GUBGYTABKSRVRQ-HEJLOQJISA-N	1.0	WQZGKKKJIJFFOK-GASJEMHNSA-N	direct	637271826	1622.0	92.4828041021	1.0	173.225220347	0.451277844403	2.01	0.885121330054
18005925	637271826	6583.0	86.6126101737	0.902555688805	GUBGYTABKSRVRQ-HEJLOQJISA-N	1.0	WQZGKKKJIJFFOK-GASJEMHNSA-N	direct	637271826	15001.0	92.1040252676	1.0	173.225220347	0.451277844403	2.01	0.885121330054
18005926	637271826	6583.0	86.6126101737	0.902555688805	GUBGYTABKSRVRQ-HEJLOQJISA-N	1.0	WQZGKKKJIJFFOK-GASJEMHNSA-N	direct	637271826	1383.0	91.2790142558	1.0	173.225220347	0.451277844403	2.01	0.885121330054
18005927	637271826	6583.0	86.6126101737	0.902555688805	GUBGYTABKSRVRQ-HEJLOQJISA-N	1.0	WQZGKKKJIJFFOK-GASJEMHNSA-N	direct	637271826	4366.0	91.2790142558	1.0	173.225220347	0.451277844403	2.01	0.885121330054
3900816	637271003	2754.0	89.42136079	0.87412910321	GUBGYTABKSRVRQ-HEJLOQJISA-N	1.0	WQZGKKKJIJFFOK-SVZMEOIVSA-N	direct	637271003	599.0	105.619788758	1.0	178.84272158	0.437064551605	2.01	0.885101825826
3900817	637271003	2754.0	89.42136079	0.87412910321	GUBGYTABKSRVRQ-HEJLOQJISA-N	1.0	WQZGKKKJIJFFOK-SVZMEOIVSA-N	direct	637271003	2138.0	105.619788758	1.0	178.84272158	0.437064551605	2.01	0.885101825826
3900896	637271003	5746.0	89.42136079	0.87412910321	GUBGYTABKSRVRQ-HEJLOQJISA-N	1.0	WQZGKKKJIJFFOK-SVZMEOIVSA-N	direct	637271003	599.0	105.619788758	1.0	178.84272158	0.437064551605	2.01	0.885101825826
3900897	637271003	5746.0	89.42136079	0.87412910321	GUBGYTABKSRVRQ-HEJLOQJISA-N	1.0	WQZGKKKJIJFFOK-SVZMEOIVSA-N	direct	637271003	2138.0	105.619788758	1.0	178.84272158	0.437064551605	2.01	0.885101825826
18984101	637265556	1157.0	44.0793549986	0.88620586045	GUBGYTABKSRVRQ-HEJLOQJISA-N	1.0	WQZGKKKJIJFFOK-GASJEMHNSA-N	direct	637265556	1157.0	45.9706162223	2.0	88.1587099972	0.443102930225	2.01	0.884991264881
18984237	637265556	2964.0	44.0793549986	0.88620586045	GUBGYTABKSRVRQ-HEJLOQJISA-N	1.0	WQZGKKKJIJFFOK-GASJEMHNSA-N	direct	637265556	2964.0	45.9706162223	2.0	88.1587099972	0.443102930225	2.01	0.884991264881
18008826	637271826	6583.0	86.6126101737	0.901750025289	GUBGYTABKSRVRQ-HEJLOQJISA-N	1.0	WQZGKKKJIJFFOK-GASJEMHNSA-N	direct	637271826	5031.0	100.903089987	1.0	173.225220347	0.450875012644	2.01	0.884923738702
18008827	637271826	6583.0	86.6126101737	0.901750025289	GUBGYTABKSRVRQ-HEJLOQJISA-N	1.0	WQZGKKKJIJFFOK-GASJEMHNSA-N	direct	637271826	13591.0	99.54668166	1.0	173.225220347	0.450875012644	2.01	0.884923738702
18008828	637271826	6583.0	86.6126101737	0.901750025289	GUBGYTABKSRVRQ-HEJLOQJISA-N	1.0	WQZGKKKJIJFFOK-GASJEMHNSA-N	direct	637271826	15081.0	99.54668166	1.0	173.225220347	0.450875012644	2.01	0.884923738702
18008829	637271826	6583.0	86.6126101737	0.901750025289	GUBGYTABKSRVRQ-HEJLOQJISA-N	1.0	WQZGKKKJIJFFOK-GASJEMHNSA-N	direct	637271826	1849.0	98.2757241304	1.0	173.225220347	0.450875012644	2.01	0.884923738702
18008830	637271826	6583.0	86.6126101737	0.901750025289	GUBGYTABKSRVRQ-HEJLOQJISA-N	1.0	WQZGKKKJIJFFOK-GASJEMHNSA-N	direct	637271826	4365.0	95.0741724254	1.0	173.225220347	0.450875012644	2.01	0.884923738702
18008831	637271826	6583.0	86.6126101737	0.901750025289	GUBGYTABKSRVRQ-HEJLOQJISA-N	1.0	WQZGKKKJIJFFOK-GASJEMHNSA-N	direct	637271826	339.0	93.1706962272	1.0	173.225220347	0.450875012644	2.01	0.884923738702
18008832	637271826	6583.0	86.6126101737	0.901750025289	GUBGYTABKSRVRQ-HEJLOQJISA-N	1.0	WQZGKKKJIJFFOK-GASJEMHNSA-N	direct	637271826	3584.0	93.1706962272	1.0	173.225220347	0.450875012644	2.01	0.884923738702
18008833	637271826	6583.0	86.6126101737	0.901750025289	GUBGYTABKSRVRQ-HEJLOQJISA-N	1.0	WQZGKKKJIJFFOK-GASJEMHNSA-N	direct	637271826	6831.0	93.1706962272	1.0	173.225220347	0.450875012644	2.01	0.884923738702
18008834	637271826	6583.0	86.6126101737	0.901750025289	GUBGYTABKSRVRQ-HEJLOQJISA-N	1.0	WQZGKKKJIJFFOK-GASJEMHNSA-N	direct	637271826	1622.0	92.4828041021	1.0	173.225220347	0.450875012644	2.01	0.884923738702
18008837	637271826	6583.0	86.6126101737	0.901750025289	GUBGYTABKSRVRQ-HEJLOQJISA-N	1.0	WQZGKKKJIJFFOK-GASJEMHNSA-N	direct	637271826	15001.0	92.1040252676	1.0	173.225220347	0.450875012644	2.01	0.884923738702
18008838	637271826	6583.0	86.6126101737	0.901750025289	GUBGYTABKSRVRQ-HEJLOQJISA-N	1.0	WQZGKKKJIJFFOK-GASJEMHNSA-N	direct	637271826	1383.0	91.2790142558	1.0	173.225220347	0.450875012644	2.01	0.884923738702
18008839	637271826	6583.0	86.6126101737	0.901750025289	GUBGYTABKSRVRQ-HEJLOQJISA-N	1.0	WQZGKKKJIJFFOK-GASJEMHNSA-N	direct	637271826	4366.0	91.2790142558	1.0	173.225220347	0.450875012644	2.01	0.884923738702
13295690	637265280	10861.0	88.1169066414	0.88620586045	GUBGYTABKSRVRQ-HEJLOQJISA-N	1.0	WQZGKKKJIJFFOK-GASJEMHNSA-N	direct	637265280	13591.0	105.424812155	1.0	176.233813283	0.443102930225	2.01	0.884886334282
13295691	637265280	10861.0	88.1169066414	0.88620586045	GUBGYTABKSRVRQ-HEJLOQJISA-N	1.0	WQZGKKKJIJFFOK-GASJEMHNSA-N	direct	637265280	15081.0	105.424812155	1.0	176.233813283	0.443102930225	2.01	0.884886334282
13295692	637265280	10861.0	88.1169066414	0.88620586045	GUBGYTABKSRVRQ-HEJLOQJISA-N	1.0	WQZGKKKJIJFFOK-GASJEMHNSA-N	direct	637265280	1849.0	103.779891912	1.0	176.233813283	0.443102930225	2.01	0.884886334282
13295693	637265280	10861.0	88.1169066414	0.88620586045	GUBGYTABKSRVRQ-HEJLOQJISA-N	1.0	WQZGKKKJIJFFOK-GASJEMHNSA-N	direct	637265280	4365.0	103.154281982	1.0	176.233813283	0.443102930225	2.01	0.884886334282
13295694	637265280	10861.0	88.1169066414	0.88620586045	GUBGYTABKSRVRQ-HEJLOQJISA-N	1.0	WQZGKKKJIJFFOK-GASJEMHNSA-N	direct	637265280	5031.0	100.013676223	1.0	176.233813283	0.443102930225	2.01	0.884886334282
13295695	637265280	10861.0	88.1169066414	0.88620586045	GUBGYTABKSRVRQ-HEJLOQJISA-N	1.0	WQZGKKKJIJFFOK-GASJEMHNSA-N	direct	637265280	339.0	97.19859629	1.0	176.233813283	0.443102930225	2.01	0.884886334282
13295696	637265280	10861.0	88.1169066414	0.88620586045	GUBGYTABKSRVRQ-HEJLOQJISA-N	1.0	WQZGKKKJIJFFOK-GASJEMHNSA-N	direct	637265280	3584.0	97.19859629	1.0	176.233813283	0.443102930225	2.01	0.884886334282
13295697	637265280	10861.0	88.1169066414	0.88620586045	GUBGYTABKSRVRQ-HEJLOQJISA-N	1.0	WQZGKKKJIJFFOK-GASJEMHNSA-N	direct	637265280	6831.0	97.19859629	1.0	176.233813283	0.443102930225	2.01	0.884886334282
13295698	637265280	10861.0	88.1169066414	0.88620586045	GUBGYTABKSRVRQ-HEJLOQJISA-N	1.0	WQZGKKKJIJFFOK-GASJEMHNSA-N	direct	637265280	4267.0	95.8632794328	1.0	176.233813283	0.443102930225	2.01	0.884886334282
13295699	637265280	10861.0	88.1169066414	0.88620586045	GUBGYTABKSRVRQ-HEJLOQJISA-N	1.0	WQZGKKKJIJFFOK-GASJEMHNSA-N	direct	637265280	1622.0	94.5816987087	1.0	176.233813283	0.443102930225	2.01	0.884886334282
13295700	637265280	10861.0	88.1169066414	0.88620586045	GUBGYTABKSRVRQ-HEJLOQJISA-N	1.0	WQZGKKKJIJFFOK-GASJEMHNSA-N	direct	637265280	1383.0	93.8996294549	1.0	176.233813283	0.443102930225	2.01	0.884886334282
13295701	637265280	10861.0	88.1169066414	0.88620586045	GUBGYTABKSRVRQ-HEJLOQJISA-N	1.0	WQZGKKKJIJFFOK-GASJEMHNSA-N	direct	637265280	4366.0	93.8996294549	1.0	176.233813283	0.443102930225	2.01	0.884886334282
13295704	637265280	11071.0	88.1169066414	0.88620586045	GUBGYTABKSRVRQ-HEJLOQJISA-N	1.0	WQZGKKKJIJFFOK-GASJEMHNSA-N	direct	637265280	13591.0	105.424812155	1.0	176.233813283	0.443102930225	2.01	0.884886334282
13295705	637265280	11071.0	88.1169066414	0.88620586045	GUBGYTABKSRVRQ-HEJLOQJISA-N	1.0	WQZGKKKJIJFFOK-GASJEMHNSA-N	direct	637265280	15081.0	105.424812155	1.0	176.233813283	0.443102930225	2.01	0.884886334282
13295706	637265280	11071.0	88.1169066414	0.88620586045	GUBGYTABKSRVRQ-HEJLOQJISA-N	1.0	WQZGKKKJIJFFOK-GASJEMHNSA-N	direct	637265280	1849.0	103.779891912	1.0	176.233813283	0.443102930225	2.01	0.884886334282
13295707	637265280	11071.0	88.1169066414	0.88620586045	GUBGYTABKSRVRQ-HEJLOQJISA-N	1.0	WQZGKKKJIJFFOK-GASJEMHNSA-N	direct	637265280	4365.0	103.154281982	1.0	176.233813283	0.443102930225	2.01	0.884886334282
13295708	637265280	11071.0	88.1169066414	0.88620586045	GUBGYTABKSRVRQ-HEJLOQJISA-N	1.0	WQZGKKKJIJFFOK-GASJEMHNSA-N	direct	637265280	5031.0	100.013676223	1.0	176.233813283	0.443102930225	2.01	0.884886334282
13295709	637265280	11071.0	88.1169066414	0.88620586045	GUBGYTABKSRVRQ-HEJLOQJISA-N	1.0	WQZGKKKJIJFFOK-GASJEMHNSA-N	direct	637265280	339.0	97.19859629	1.0	176.233813283	0.443102930225	2.01	0.884886334282
13295710	637265280	11071.0	88.1169066414	0.88620586045	GUBGYTABKSRVRQ-HEJLOQJISA-N	1.0	WQZGKKKJIJFFOK-GASJEMHNSA-N	direct	637265280	3584.0	97.19859629	1.0	176.233813283	0.443102930225	2.01	0.884886334282
13295711	637265280	11071.0	88.1169066414	0.88620586045	GUBGYTABKSRVRQ-HEJLOQJISA-N	1.0	WQZGKKKJIJFFOK-GASJEMHNSA-N	direct	637265280	6831.0	97.19859629	1.0	176.233813283	0.443102930225	2.01	0.884886334282
13295712	637265280	11071.0	88.1169066414	0.88620586045	GUBGYTABKSRVRQ-HEJLOQJISA-N	1.0	WQZGKKKJIJFFOK-GASJEMHNSA-N	direct	637265280	4267.0	95.8632794328	1.0	176.233813283	0.443102930225	2.01	0.884886334282
13295713	637265280	11071.0	88.1169066414	0.88620586045	GUBGYTABKSRVRQ-HEJLOQJISA-N	1.0	WQZGKKKJIJFFOK-GASJEMHNSA-N	direct	637265280	1622.0	94.5816987087	1.0	176.233813283	0.443102930225	2.01	0.884886334282
13295714	637265280	11071.0	88.1169066414	0.88620586045	GUBGYTABKSRVRQ-HEJLOQJISA-N	1.0	WQZGKKKJIJFFOK-GASJEMHNSA-N	direct	637265280	1383.0	93.8996294549	1.0	176.233813283	0.443102930225	2.01	0.884886334282
13295715	637265280	11071.0	88.1169066414	0.88620586045	GUBGYTABKSRVRQ-HEJLOQJISA-N	1.0	WQZGKKKJIJFFOK-GASJEMHNSA-N	direct	637265280	4366.0	93.8996294549	1.0	176.233813283	0.443102930225	2.01	0.884886334282
13292680	637265280	1383.0	93.5867002359	0.833444503492	GUBGYTABKSRVRQ-HEJLOQJISA-N	1.0	WQZGKKKJIJFFOK-GASJEMHNSA-N	direct	637265280	13591.0	105.424812155	1.0	187.173400472	0.416722251746	2.01	0.884630132681
13292681	637265280	1383.0	93.5867002359	0.833444503492	GUBGYTABKSRVRQ-HEJLOQJISA-N	1.0	WQZGKKKJIJFFOK-GASJEMHNSA-N	direct	637265280	15081.0	105.424812155	1.0	187.173400472	0.416722251746	2.01	0.884630132681
13292682	637265280	1383.0	93.5867002359	0.833444503492	GUBGYTABKSRVRQ-HEJLOQJISA-N	1.0	WQZGKKKJIJFFOK-GASJEMHNSA-N	direct	637265280	1849.0	103.779891912	1.0	187.173400472	0.416722251746	2.01	0.884630132681
13292683	637265280	1383.0	93.5867002359	0.833444503492	GUBGYTABKSRVRQ-HEJLOQJISA-N	1.0	WQZGKKKJIJFFOK-GASJEMHNSA-N	direct	637265280	4365.0	103.154281982	1.0	187.173400472	0.416722251746	2.01	0.884630132681
13292684	637265280	1383.0	93.5867002359	0.833444503492	GUBGYTABKSRVRQ-HEJLOQJISA-N	1.0	WQZGKKKJIJFFOK-GASJEMHNSA-N	direct	637265280	5031.0	100.013676223	1.0	187.173400472	0.416722251746	2.01	0.884630132681
13292685	637265280	1383.0	93.5867002359	0.833444503492	GUBGYTABKSRVRQ-HEJLOQJISA-N	1.0	WQZGKKKJIJFFOK-GASJEMHNSA-N	direct	637265280	339.0	97.19859629	1.0	187.173400472	0.416722251746	2.01	0.884630132681
13292686	637265280	1383.0	93.5867002359	0.833444503492	GUBGYTABKSRVRQ-HEJLOQJISA-N	1.0	WQZGKKKJIJFFOK-GASJEMHNSA-N	direct	637265280	3584.0	97.19859629	1.0	187.173400472	0.416722251746	2.01	0.884630132681
13292687	637265280	1383.0	93.5867002359	0.833444503492	GUBGYTABKSRVRQ-HEJLOQJISA-N	1.0	WQZGKKKJIJFFOK-GASJEMHNSA-N	direct	637265280	6831.0	97.19859629	1.0	187.173400472	0.416722251746	2.01	0.884630132681
13292688	637265280	1383.0	93.5867002359	0.833444503492	GUBGYTABKSRVRQ-HEJLOQJISA-N	1.0	WQZGKKKJIJFFOK-GASJEMHNSA-N	direct	637265280	4267.0	95.8632794328	1.0	187.173400472	0.416722251746	2.01	0.884630132681
13292689	637265280	1383.0	93.5867002359	0.833444503492	GUBGYTABKSRVRQ-HEJLOQJISA-N	1.0	WQZGKKKJIJFFOK-GASJEMHNSA-N	direct	637265280	1622.0	94.5816987087	1.0	187.173400472	0.416722251746	2.01	0.884630132681
13292691	637265280	1383.0	93.5867002359	0.833444503492	GUBGYTABKSRVRQ-HEJLOQJISA-N	1.0	WQZGKKKJIJFFOK-GASJEMHNSA-N	direct	637265280	4366.0	93.8996294549	1.0	187.173400472	0.416722251746	2.01	0.884630132681
13292848	637265280	4366.0	93.5867002359	0.833444503492	GUBGYTABKSRVRQ-HEJLOQJISA-N	1.0	WQZGKKKJIJFFOK-GASJEMHNSA-N	direct	637265280	13591.0	105.424812155	1.0	187.173400472	0.416722251746	2.01	0.884630132681
13292849	637265280	4366.0	93.5867002359	0.833444503492	GUBGYTABKSRVRQ-HEJLOQJISA-N	1.0	WQZGKKKJIJFFOK-GASJEMHNSA-N	direct	637265280	15081.0	105.424812155	1.0	187.173400472	0.416722251746	2.01	0.884630132681
13292850	637265280	4366.0	93.5867002359	0.833444503492	GUBGYTABKSRVRQ-HEJLOQJISA-N	1.0	WQZGKKKJIJFFOK-GASJEMHNSA-N	direct	637265280	1849.0	103.779891912	1.0	187.173400472	0.416722251746	2.01	0.884630132681
13292851	637265280	4366.0	93.5867002359	0.833444503492	GUBGYTABKSRVRQ-HEJLOQJISA-N	1.0	WQZGKKKJIJFFOK-GASJEMHNSA-N	direct	637265280	4365.0	103.154281982	1.0	187.173400472	0.416722251746	2.01	0.884630132681
13292852	637265280	4366.0	93.5867002359	0.833444503492	GUBGYTABKSRVRQ-HEJLOQJISA-N	1.0	WQZGKKKJIJFFOK-GASJEMHNSA-N	direct	637265280	5031.0	100.013676223	1.0	187.173400472	0.416722251746	2.01	0.884630132681
13292853	637265280	4366.0	93.5867002359	0.833444503492	GUBGYTABKSRVRQ-HEJLOQJISA-N	1.0	WQZGKKKJIJFFOK-GASJEMHNSA-N	direct	637265280	339.0	97.19859629	1.0	187.173400472	0.416722251746	2.01	0.884630132681
13292854	637265280	4366.0	93.5867002359	0.833444503492	GUBGYTABKSRVRQ-HEJLOQJISA-N	1.0	WQZGKKKJIJFFOK-GASJEMHNSA-N	direct	637265280	3584.0	97.19859629	1.0	187.173400472	0.416722251746	2.01	0.884630132681
13292855	637265280	4366.0	93.5867002359	0.833444503492	GUBGYTABKSRVRQ-HEJLOQJISA-N	1.0	WQZGKKKJIJFFOK-GASJEMHNSA-N	direct	637265280	6831.0	97.19859629	1.0	187.173400472	0.416722251746	2.01	0.884630132681
13292856	637265280	4366.0	93.5867002359	0.833444503492	GUBGYTABKSRVRQ-HEJLOQJISA-N	1.0	WQZGKKKJIJFFOK-GASJEMHNSA-N	direct	637265280	4267.0	95.8632794328	1.0	187.173400472	0.416722251746	2.01	0.884630132681
13292857	637265280	4366.0	93.5867002359	0.833444503492	GUBGYTABKSRVRQ-HEJLOQJISA-N	1.0	WQZGKKKJIJFFOK-GASJEMHNSA-N	direct	637265280	1622.0	94.5816987087	1.0	187.173400472	0.416722251746	2.01	0.884630132681
13292858	637265280	4366.0	93.5867002359	0.833444503492	GUBGYTABKSRVRQ-HEJLOQJISA-N	1.0	WQZGKKKJIJFFOK-GASJEMHNSA-N	direct	637265280	1383.0	93.8996294549	1.0	187.173400472	0.416722251746	2.01	0.884630132681
13292736	637265280	1622.0	93.5316526696	0.833444503492	GUBGYTABKSRVRQ-HEJLOQJISA-N	1.0	WQZGKKKJIJFFOK-GASJEMHNSA-N	direct	637265280	13591.0	105.424812155	1.0	187.063305339	0.416722251746	2.01	0.884500019426
13292737	637265280	1622.0	93.5316526696	0.833444503492	GUBGYTABKSRVRQ-HEJLOQJISA-N	1.0	WQZGKKKJIJFFOK-GASJEMHNSA-N	direct	637265280	15081.0	105.424812155	1.0	187.063305339	0.416722251746	2.01	0.884500019426
13292738	637265280	1622.0	93.5316526696	0.833444503492	GUBGYTABKSRVRQ-HEJLOQJISA-N	1.0	WQZGKKKJIJFFOK-GASJEMHNSA-N	direct	637265280	1849.0	103.779891912	1.0	187.063305339	0.416722251746	2.01	0.884500019426
13292739	637265280	1622.0	93.5316526696	0.833444503492	GUBGYTABKSRVRQ-HEJLOQJISA-N	1.0	WQZGKKKJIJFFOK-GASJEMHNSA-N	direct	637265280	4365.0	103.154281982	1.0	187.063305339	0.416722251746	2.01	0.884500019426
13292740	637265280	1622.0	93.5316526696	0.833444503492	GUBGYTABKSRVRQ-HEJLOQJISA-N	1.0	WQZGKKKJIJFFOK-GASJEMHNSA-N	direct	637265280	5031.0	100.013676223	1.0	187.063305339	0.416722251746	2.01	0.884500019426
13292741	637265280	1622.0	93.5316526696	0.833444503492	GUBGYTABKSRVRQ-HEJLOQJISA-N	1.0	WQZGKKKJIJFFOK-GASJEMHNSA-N	direct	637265280	339.0	97.19859629	1.0	187.063305339	0.416722251746	2.01	0.884500019426
13292742	637265280	1622.0	93.5316526696	0.833444503492	GUBGYTABKSRVRQ-HEJLOQJISA-N	1.0	WQZGKKKJIJFFOK-GASJEMHNSA-N	direct	637265280	3584.0	97.19859629	1.0	187.063305339	0.416722251746	2.01	0.884500019426
13292743	637265280	1622.0	93.5316526696	0.833444503492	GUBGYTABKSRVRQ-HEJLOQJISA-N	1.0	WQZGKKKJIJFFOK-GASJEMHNSA-N	direct	637265280	6831.0	97.19859629	1.0	187.063305339	0.416722251746	2.01	0.884500019426
13292744	637265280	1622.0	93.5316526696	0.833444503492	GUBGYTABKSRVRQ-HEJLOQJISA-N	1.0	WQZGKKKJIJFFOK-GASJEMHNSA-N	direct	637265280	4267.0	95.8632794328	1.0	187.063305339	0.416722251746	2.01	0.884500019426
13292746	637265280	1622.0	93.5316526696	0.833444503492	GUBGYTABKSRVRQ-HEJLOQJISA-N	1.0	WQZGKKKJIJFFOK-GASJEMHNSA-N	direct	637265280	1383.0	93.8996294549	1.0	187.063305339	0.416722251746	2.01	0.884500019426
13292747	637265280	1622.0	93.5316526696	0.833444503492	GUBGYTABKSRVRQ-HEJLOQJISA-N	1.0	WQZGKKKJIJFFOK-GASJEMHNSA-N	direct	637265280	4366.0	93.8996294549	1.0	187.063305339	0.416722251746	2.01	0.884500019426
18004154	637271826	4365.0	93.388276692	0.833444503492	GUBGYTABKSRVRQ-HEJLOQJISA-N	1.0	WQZGKKKJIJFFOK-GASJEMHNSA-N	direct	637271826	5031.0	100.903089987	1.0	186.776553384	0.416722251746	2.01	0.884160858789
18004155	637271826	4365.0	93.388276692	0.833444503492	GUBGYTABKSRVRQ-HEJLOQJISA-N	1.0	WQZGKKKJIJFFOK-GASJEMHNSA-N	direct	637271826	13591.0	99.54668166	1.0	186.776553384	0.416722251746	2.01	0.884160858789
18004156	637271826	4365.0	93.388276692	0.833444503492	GUBGYTABKSRVRQ-HEJLOQJISA-N	1.0	WQZGKKKJIJFFOK-GASJEMHNSA-N	direct	637271826	15081.0	99.54668166	1.0	186.776553384	0.416722251746	2.01	0.884160858789
18004157	637271826	4365.0	93.388276692	0.833444503492	GUBGYTABKSRVRQ-HEJLOQJISA-N	1.0	WQZGKKKJIJFFOK-GASJEMHNSA-N	direct	637271826	1849.0	98.2757241304	1.0	186.776553384	0.416722251746	2.01	0.884160858789
6684660	637270822	2754.0	93.3726341434	0.833444503492	GUBGYTABKSRVRQ-HEJLOQJISA-N	1.0	WQZGKKKJIJFFOK-SVZMEOIVSA-N	direct	637270822	1248.0	102.987162775	1.0	186.745268287	0.416722251746	2.01	0.884123832199
6684661	637270822	2754.0	93.3726341434	0.833444503492	GUBGYTABKSRVRQ-HEJLOQJISA-N	1.0	WQZGKKKJIJFFOK-SVZMEOIVSA-N	direct	637270822	5136.0	102.987162775	1.0	186.745268287	0.416722251746	2.01	0.884123832199
6684664	637270822	2754.0	93.3726341434	0.833444503492	GUBGYTABKSRVRQ-HEJLOQJISA-N	1.0	WQZGKKKJIJFFOK-SVZMEOIVSA-N	direct	637270822	1179.0	97.1524273409	1.0	186.745268287	0.416722251746	2.01	0.884123832199
6684665	637270822	2754.0	93.3726341434	0.833444503492	GUBGYTABKSRVRQ-HEJLOQJISA-N	1.0	WQZGKKKJIJFFOK-SVZMEOIVSA-N	direct	637270822	1656.0	97.1524273409	1.0	186.745268287	0.416722251746	2.01	0.884123832199
6685116	637270822	5746.0	93.3726341434	0.833444503492	GUBGYTABKSRVRQ-HEJLOQJISA-N	1.0	WQZGKKKJIJFFOK-SVZMEOIVSA-N	direct	637270822	1248.0	102.987162775	1.0	186.745268287	0.416722251746	2.01	0.884123832199
6685117	637270822	5746.0	93.3726341434	0.833444503492	GUBGYTABKSRVRQ-HEJLOQJISA-N	1.0	WQZGKKKJIJFFOK-SVZMEOIVSA-N	direct	637270822	5136.0	102.987162775	1.0	186.745268287	0.416722251746	2.01	0.884123832199
6685120	637270822	5746.0	93.3726341434	0.833444503492	GUBGYTABKSRVRQ-HEJLOQJISA-N	1.0	WQZGKKKJIJFFOK-SVZMEOIVSA-N	direct	637270822	1179.0	97.1524273409	1.0	186.745268287	0.416722251746	2.01	0.884123832199
6685121	637270822	5746.0	93.3726341434	0.833444503492	GUBGYTABKSRVRQ-HEJLOQJISA-N	1.0	WQZGKKKJIJFFOK-SVZMEOIVSA-N	direct	637270822	1656.0	97.1524273409	1.0	186.745268287	0.416722251746	2.01	0.884123832199
6684668	637270822	2754.0	93.3726341434	0.833444503492	GUBGYTABKSRVRQ-HEJLOQJISA-N	1.0	WQZGKKKJIJFFOK-SVZMEOIVSA-N	direct	637270822	1011.0	94.3904055908	1.0	186.745268287	0.416722251746	2.01	0.884123832199
6684669	637270822	2754.0	93.3726341434	0.833444503492	GUBGYTABKSRVRQ-HEJLOQJISA-N	1.0	WQZGKKKJIJFFOK-SVZMEOIVSA-N	direct	637270822	1203.0	94.3904055908	1.0	186.745268287	0.416722251746	2.01	0.884123832199
6684671	637270822	2754.0	93.3726341434	0.833444503492	GUBGYTABKSRVRQ-HEJLOQJISA-N	1.0	WQZGKKKJIJFFOK-SVZMEOIVSA-N	direct	637270822	2127.0	94.3904055908	1.0	186.745268287	0.416722251746	2.01	0.884123832199
6684672	637270822	2754.0	93.3726341434	0.833444503492	GUBGYTABKSRVRQ-HEJLOQJISA-N	1.0	WQZGKKKJIJFFOK-SVZMEOIVSA-N	direct	637270822	7236.0	94.3904055908	1.0	186.745268287	0.416722251746	2.01	0.884123832199
6684673	637270822	2754.0	93.3726341434	0.833444503492	GUBGYTABKSRVRQ-HEJLOQJISA-N	1.0	WQZGKKKJIJFFOK-SVZMEOIVSA-N	direct	637270822	11520.0	94.3904055908	1.0	186.745268287	0.416722251746	2.01	0.884123832199
6685124	637270822	5746.0	93.3726341434	0.833444503492	GUBGYTABKSRVRQ-HEJLOQJISA-N	1.0	WQZGKKKJIJFFOK-SVZMEOIVSA-N	direct	637270822	1011.0	94.3904055908	1.0	186.745268287	0.416722251746	2.01	0.884123832199
6685125	637270822	5746.0	93.3726341434	0.833444503492	GUBGYTABKSRVRQ-HEJLOQJISA-N	1.0	WQZGKKKJIJFFOK-SVZMEOIVSA-N	direct	637270822	1203.0	94.3904055908	1.0	186.745268287	0.416722251746	2.01	0.884123832199
6685127	637270822	5746.0	93.3726341434	0.833444503492	GUBGYTABKSRVRQ-HEJLOQJISA-N	1.0	WQZGKKKJIJFFOK-SVZMEOIVSA-N	direct	637270822	2127.0	94.3904055908	1.0	186.745268287	0.416722251746	2.01	0.884123832199
6685128	637270822	5746.0	93.3726341434	0.833444503492	GUBGYTABKSRVRQ-HEJLOQJISA-N	1.0	WQZGKKKJIJFFOK-SVZMEOIVSA-N	direct	637270822	7236.0	94.3904055908	1.0	186.745268287	0.416722251746	2.01	0.884123832199
6685129	637270822	5746.0	93.3726341434	0.833444503492	GUBGYTABKSRVRQ-HEJLOQJISA-N	1.0	WQZGKKKJIJFFOK-SVZMEOIVSA-N	direct	637270822	11520.0	94.3904055908	1.0	186.745268287	0.416722251746	2.01	0.884123832199
51691225	637266991	1345.0	87.4894549898	0.902555688805	GUBGYTABKSRVRQ-HEJLOQJISA-N	1.0	AVVWPBAENSWJCB-AIECOIEWSA-N	direct	637266991	3653.0	86.2139587898	1.0	172.42791758	0.451277844403	2.01	0.884101081634
51691781	637266991	1345.0	87.4894549898	0.901750025289	GUBGYTABKSRVRQ-HEJLOQJISA-N	1.0	AVVWPBAENSWJCB-AIECOIEWSA-N	direct	637266991	3653.0	86.2139587898	1.0	172.42791758	0.450875012644	2.01	0.883903718039
18005418	637271826	1175.0	86.0893755951	0.902555688805	GUBGYTABKSRVRQ-HEJLOQJISA-N	1.0	WQZGKKKJIJFFOK-GASJEMHNSA-N	direct	637271826	5031.0	100.903089987	1.0	172.17875119	0.451277844403	2.01	0.88378151658
18005419	637271826	1175.0	86.0893755951	0.902555688805	GUBGYTABKSRVRQ-HEJLOQJISA-N	1.0	WQZGKKKJIJFFOK-GASJEMHNSA-N	direct	637271826	13591.0	99.54668166	1.0	172.17875119	0.451277844403	2.01	0.88378151658
18005420	637271826	1175.0	86.0893755951	0.902555688805	GUBGYTABKSRVRQ-HEJLOQJISA-N	1.0	WQZGKKKJIJFFOK-GASJEMHNSA-N	direct	637271826	15081.0	99.54668166	1.0	172.17875119	0.451277844403	2.01	0.88378151658
18005421	637271826	1175.0	86.0893755951	0.902555688805	GUBGYTABKSRVRQ-HEJLOQJISA-N	1.0	WQZGKKKJIJFFOK-GASJEMHNSA-N	direct	637271826	1849.0	98.2757241304	1.0	172.17875119	0.451277844403	2.01	0.88378151658
18005422	637271826	1175.0	86.0893755951	0.902555688805	GUBGYTABKSRVRQ-HEJLOQJISA-N	1.0	WQZGKKKJIJFFOK-GASJEMHNSA-N	direct	637271826	4365.0	95.0741724254	1.0	172.17875119	0.451277844403	2.01	0.88378151658
18005423	637271826	1175.0	86.0893755951	0.902555688805	GUBGYTABKSRVRQ-HEJLOQJISA-N	1.0	WQZGKKKJIJFFOK-GASJEMHNSA-N	direct	637271826	339.0	93.1706962272	1.0	172.17875119	0.451277844403	2.01	0.88378151658
18005424	637271826	1175.0	86.0893755951	0.902555688805	GUBGYTABKSRVRQ-HEJLOQJISA-N	1.0	WQZGKKKJIJFFOK-GASJEMHNSA-N	direct	637271826	3584.0	93.1706962272	1.0	172.17875119	0.451277844403	2.01	0.88378151658
18005425	637271826	1175.0	86.0893755951	0.902555688805	GUBGYTABKSRVRQ-HEJLOQJISA-N	1.0	WQZGKKKJIJFFOK-GASJEMHNSA-N	direct	637271826	6831.0	93.1706962272	1.0	172.17875119	0.451277844403	2.01	0.88378151658
18005426	637271826	1175.0	86.0893755951	0.902555688805	GUBGYTABKSRVRQ-HEJLOQJISA-N	1.0	WQZGKKKJIJFFOK-GASJEMHNSA-N	direct	637271826	1622.0	92.4828041021	1.0	172.17875119	0.451277844403	2.01	0.88378151658
18005429	637271826	1175.0	86.0893755951	0.902555688805	GUBGYTABKSRVRQ-HEJLOQJISA-N	1.0	WQZGKKKJIJFFOK-GASJEMHNSA-N	direct	637271826	15001.0	92.1040252676	1.0	172.17875119	0.451277844403	2.01	0.88378151658
18005430	637271826	1175.0	86.0893755951	0.902555688805	GUBGYTABKSRVRQ-HEJLOQJISA-N	1.0	WQZGKKKJIJFFOK-GASJEMHNSA-N	direct	637271826	1383.0	91.2790142558	1.0	172.17875119	0.451277844403	2.01	0.88378151658
18005431	637271826	1175.0	86.0893755951	0.902555688805	GUBGYTABKSRVRQ-HEJLOQJISA-N	1.0	WQZGKKKJIJFFOK-GASJEMHNSA-N	direct	637271826	4366.0	91.2790142558	1.0	172.17875119	0.451277844403	2.01	0.88378151658
6687078	637270822	2754.0	93.3726341434	0.88620586045	GUBGYTABKSRVRQ-HEJLOQJISA-N	1.0	WQZGKKKJIJFFOK-SVZMEOIVSA-N	direct	637270822	658.0	87.6736641391	1.0	175.347328278	0.443102930225	2.01	0.883771448177
6687080	637270822	2754.0	93.3726341434	0.88620586045	GUBGYTABKSRVRQ-HEJLOQJISA-N	1.0	WQZGKKKJIJFFOK-SVZMEOIVSA-N	direct	637270822	4575.0	87.6736641391	1.0	175.347328278	0.443102930225	2.01	0.883771448177
6687081	637270822	2754.0	93.3726341434	0.88620586045	GUBGYTABKSRVRQ-HEJLOQJISA-N	1.0	WQZGKKKJIJFFOK-SVZMEOIVSA-N	direct	637270822	5746.0	87.6736641391	1.0	175.347328278	0.443102930225	2.01	0.883771448177
6687082	637270822	2754.0	93.3726341434	0.88620586045	GUBGYTABKSRVRQ-HEJLOQJISA-N	1.0	WQZGKKKJIJFFOK-SVZMEOIVSA-N	direct	637270822	5904.0	87.6736641391	1.0	175.347328278	0.443102930225	2.01	0.883771448177
6687083	637270822	2754.0	93.3726341434	0.88620586045	GUBGYTABKSRVRQ-HEJLOQJISA-N	1.0	WQZGKKKJIJFFOK-SVZMEOIVSA-N	direct	637270822	6396.0	87.6736641391	1.0	175.347328278	0.443102930225	2.01	0.883771448177
6687534	637270822	5746.0	93.3726341434	0.88620586045	GUBGYTABKSRVRQ-HEJLOQJISA-N	1.0	WQZGKKKJIJFFOK-SVZMEOIVSA-N	direct	637270822	658.0	87.6736641391	1.0	175.347328278	0.443102930225	2.01	0.883771448177
6687535	637270822	5746.0	93.3726341434	0.88620586045	GUBGYTABKSRVRQ-HEJLOQJISA-N	1.0	WQZGKKKJIJFFOK-SVZMEOIVSA-N	direct	637270822	2754.0	87.6736641391	1.0	175.347328278	0.443102930225	2.01	0.883771448177
6687536	637270822	5746.0	93.3726341434	0.88620586045	GUBGYTABKSRVRQ-HEJLOQJISA-N	1.0	WQZGKKKJIJFFOK-SVZMEOIVSA-N	direct	637270822	4575.0	87.6736641391	1.0	175.347328278	0.443102930225	2.01	0.883771448177
6687538	637270822	5746.0	93.3726341434	0.88620586045	GUBGYTABKSRVRQ-HEJLOQJISA-N	1.0	WQZGKKKJIJFFOK-SVZMEOIVSA-N	direct	637270822	5904.0	87.6736641391	1.0	175.347328278	0.443102930225	2.01	0.883771448177
6687539	637270822	5746.0	93.3726341434	0.88620586045	GUBGYTABKSRVRQ-HEJLOQJISA-N	1.0	WQZGKKKJIJFFOK-SVZMEOIVSA-N	direct	637270822	6396.0	87.6736641391	1.0	175.347328278	0.443102930225	2.01	0.883771448177
18004159	637271826	4365.0	93.388276692	0.833444503492	GUBGYTABKSRVRQ-HEJLOQJISA-N	1.0	WQZGKKKJIJFFOK-GASJEMHNSA-N	direct	637271826	339.0	93.1706962272	1.0	186.341392454	0.416722251746	2.01	0.88364541819
18004160	637271826	4365.0	93.388276692	0.833444503492	GUBGYTABKSRVRQ-HEJLOQJISA-N	1.0	WQZGKKKJIJFFOK-GASJEMHNSA-N	direct	637271826	3584.0	93.1706962272	1.0	186.341392454	0.416722251746	2.01	0.88364541819
18004161	637271826	4365.0	93.388276692	0.833444503492	GUBGYTABKSRVRQ-HEJLOQJISA-N	1.0	WQZGKKKJIJFFOK-GASJEMHNSA-N	direct	637271826	6831.0	93.1706962272	1.0	186.341392454	0.416722251746	2.01	0.88364541819
18004351	637271826	5031.0	100.609064893	0.833444503492	GUBGYTABKSRVRQ-HEJLOQJISA-N	1.0	WQZGKKKJIJFFOK-GASJEMHNSA-N	direct	637271826	339.0	93.1706962272	1.0	186.341392454	0.416722251746	2.01	0.88364541819
18004352	637271826	5031.0	100.609064893	0.833444503492	GUBGYTABKSRVRQ-HEJLOQJISA-N	1.0	WQZGKKKJIJFFOK-GASJEMHNSA-N	direct	637271826	3584.0	93.1706962272	1.0	186.341392454	0.416722251746	2.01	0.88364541819
18004353	637271826	5031.0	100.609064893	0.833444503492	GUBGYTABKSRVRQ-HEJLOQJISA-N	1.0	WQZGKKKJIJFFOK-GASJEMHNSA-N	direct	637271826	6831.0	93.1706962272	1.0	186.341392454	0.416722251746	2.01	0.88364541819
18005407	637271826	1849.0	96.0963674839	0.833444503492	GUBGYTABKSRVRQ-HEJLOQJISA-N	1.0	WQZGKKKJIJFFOK-VFUOTHLCSA-N	direct	637271826	339.0	93.1706962272	1.0	186.341392454	0.416722251746	2.01	0.88364541819
18005408	637271826	1849.0	96.0963674839	0.833444503492	GUBGYTABKSRVRQ-HEJLOQJISA-N	1.0	WQZGKKKJIJFFOK-VFUOTHLCSA-N	direct	637271826	3584.0	93.1706962272	1.0	186.341392454	0.416722251746	2.01	0.88364541819
18005409	637271826	1849.0	96.0963674839	0.833444503492	GUBGYTABKSRVRQ-HEJLOQJISA-N	1.0	WQZGKKKJIJFFOK-VFUOTHLCSA-N	direct	637271826	6831.0	93.1706962272	1.0	186.341392454	0.416722251746	2.01	0.88364541819
18008330	637271826	1175.0	86.0893755951	0.901750025289	GUBGYTABKSRVRQ-HEJLOQJISA-N	1.0	WQZGKKKJIJFFOK-GASJEMHNSA-N	direct	637271826	5031.0	100.903089987	1.0	172.17875119	0.450875012644	2.01	0.883584224323
18008331	637271826	1175.0	86.0893755951	0.901750025289	GUBGYTABKSRVRQ-HEJLOQJISA-N	1.0	WQZGKKKJIJFFOK-GASJEMHNSA-N	direct	637271826	13591.0	99.54668166	1.0	172.17875119	0.450875012644	2.01	0.883584224323
18008332	637271826	1175.0	86.0893755951	0.901750025289	GUBGYTABKSRVRQ-HEJLOQJISA-N	1.0	WQZGKKKJIJFFOK-GASJEMHNSA-N	direct	637271826	15081.0	99.54668166	1.0	172.17875119	0.450875012644	2.01	0.883584224323
18008333	637271826	1175.0	86.0893755951	0.901750025289	GUBGYTABKSRVRQ-HEJLOQJISA-N	1.0	WQZGKKKJIJFFOK-GASJEMHNSA-N	direct	637271826	1849.0	98.2757241304	1.0	172.17875119	0.450875012644	2.01	0.883584224323
18008334	637271826	1175.0	86.0893755951	0.901750025289	GUBGYTABKSRVRQ-HEJLOQJISA-N	1.0	WQZGKKKJIJFFOK-GASJEMHNSA-N	direct	637271826	4365.0	95.0741724254	1.0	172.17875119	0.450875012644	2.01	0.883584224323
18008335	637271826	1175.0	86.0893755951	0.901750025289	GUBGYTABKSRVRQ-HEJLOQJISA-N	1.0	WQZGKKKJIJFFOK-GASJEMHNSA-N	direct	637271826	339.0	93.1706962272	1.0	172.17875119	0.450875012644	2.01	0.883584224323
18008336	637271826	1175.0	86.0893755951	0.901750025289	GUBGYTABKSRVRQ-HEJLOQJISA-N	1.0	WQZGKKKJIJFFOK-GASJEMHNSA-N	direct	637271826	3584.0	93.1706962272	1.0	172.17875119	0.450875012644	2.01	0.883584224323
18008337	637271826	1175.0	86.0893755951	0.901750025289	GUBGYTABKSRVRQ-HEJLOQJISA-N	1.0	WQZGKKKJIJFFOK-GASJEMHNSA-N	direct	637271826	6831.0	93.1706962272	1.0	172.17875119	0.450875012644	2.01	0.883584224323
18008338	637271826	1175.0	86.0893755951	0.901750025289	GUBGYTABKSRVRQ-HEJLOQJISA-N	1.0	WQZGKKKJIJFFOK-GASJEMHNSA-N	direct	637271826	1622.0	92.4828041021	1.0	172.17875119	0.450875012644	2.01	0.883584224323
18008341	637271826	1175.0	86.0893755951	0.901750025289	GUBGYTABKSRVRQ-HEJLOQJISA-N	1.0	WQZGKKKJIJFFOK-GASJEMHNSA-N	direct	637271826	15001.0	92.1040252676	1.0	172.17875119	0.450875012644	2.01	0.883584224323
18008342	637271826	1175.0	86.0893755951	0.901750025289	GUBGYTABKSRVRQ-HEJLOQJISA-N	1.0	WQZGKKKJIJFFOK-GASJEMHNSA-N	direct	637271826	1383.0	91.2790142558	1.0	172.17875119	0.450875012644	2.01	0.883584224323
18008343	637271826	1175.0	86.0893755951	0.901750025289	GUBGYTABKSRVRQ-HEJLOQJISA-N	1.0	WQZGKKKJIJFFOK-GASJEMHNSA-N	direct	637271826	4366.0	91.2790142558	1.0	172.17875119	0.450875012644	2.01	0.883584224323
15484714	637267041	1383.0	87.440093375	0.88620586045	GUBGYTABKSRVRQ-HEJLOQJISA-N	1.0	WQZGKKKJIJFFOK-GASJEMHNSA-N	direct	637267041	4365.0	100.432973634	1.0	174.88018675	0.443102930225	2.01	0.883182246963
15484715	637267041	1383.0	87.440093375	0.88620586045	GUBGYTABKSRVRQ-HEJLOQJISA-N	1.0	WQZGKKKJIJFFOK-GASJEMHNSA-N	direct	637267041	13591.0	98.8124792792	1.0	174.88018675	0.443102930225	2.01	0.883182246963
15484716	637267041	1383.0	87.440093375	0.88620586045	GUBGYTABKSRVRQ-HEJLOQJISA-N	1.0	WQZGKKKJIJFFOK-GASJEMHNSA-N	direct	637267041	15081.0	98.8124792792	1.0	174.88018675	0.443102930225	2.01	0.883182246963
15484721	637267041	1383.0	87.440093375	0.88620586045	GUBGYTABKSRVRQ-HEJLOQJISA-N	1.0	WQZGKKKJIJFFOK-GASJEMHNSA-N	direct	637267041	4267.0	95.9065783148	1.0	174.88018675	0.443102930225	2.01	0.883182246963
15484722	637267041	1383.0	87.440093375	0.88620586045	GUBGYTABKSRVRQ-HEJLOQJISA-N	1.0	WQZGKKKJIJFFOK-GASJEMHNSA-N	direct	637267041	339.0	95.6307841426	1.0	174.88018675	0.443102930225	2.01	0.883182246963
15484723	637267041	1383.0	87.440093375	0.88620586045	GUBGYTABKSRVRQ-HEJLOQJISA-N	1.0	WQZGKKKJIJFFOK-GASJEMHNSA-N	direct	637267041	3584.0	95.6307841426	1.0	174.88018675	0.443102930225	2.01	0.883182246963
15484724	637267041	1383.0	87.440093375	0.88620586045	GUBGYTABKSRVRQ-HEJLOQJISA-N	1.0	WQZGKKKJIJFFOK-GASJEMHNSA-N	direct	637267041	15001.0	95.6307841426	1.0	174.88018675	0.443102930225	2.01	0.883182246963
15484725	637267041	1383.0	87.440093375	0.88620586045	GUBGYTABKSRVRQ-HEJLOQJISA-N	1.0	WQZGKKKJIJFFOK-GASJEMHNSA-N	direct	637267041	1622.0	92.9430951487	1.0	174.88018675	0.443102930225	2.01	0.883182246963
15484726	637267041	1383.0	87.440093375	0.88620586045	GUBGYTABKSRVRQ-HEJLOQJISA-N	1.0	WQZGKKKJIJFFOK-GASJEMHNSA-N	direct	637267041	4005.0	91.288192771	1.0	174.88018675	0.443102930225	2.01	0.883182246963
15484727	637267041	1383.0	87.440093375	0.88620586045	GUBGYTABKSRVRQ-HEJLOQJISA-N	1.0	WQZGKKKJIJFFOK-GASJEMHNSA-N	direct	637267041	11881.0	91.288192771	1.0	174.88018675	0.443102930225	2.01	0.883182246963
15484728	637267041	1383.0	87.440093375	0.88620586045	GUBGYTABKSRVRQ-HEJLOQJISA-N	1.0	WQZGKKKJIJFFOK-GASJEMHNSA-N	direct	637267041	13196.0	91.288192771	1.0	174.88018675	0.443102930225	2.01	0.883182246963
15484729	637267041	1383.0	87.440093375	0.88620586045	GUBGYTABKSRVRQ-HEJLOQJISA-N	1.0	WQZGKKKJIJFFOK-GASJEMHNSA-N	direct	637267041	1849.0	90.9244530386	1.0	174.88018675	0.443102930225	2.01	0.883182246963
15484906	637267041	4366.0	87.440093375	0.88620586045	GUBGYTABKSRVRQ-HEJLOQJISA-N	1.0	WQZGKKKJIJFFOK-GASJEMHNSA-N	direct	637267041	4365.0	100.432973634	1.0	174.88018675	0.443102930225	2.01	0.883182246963
15484907	637267041	4366.0	87.440093375	0.88620586045	GUBGYTABKSRVRQ-HEJLOQJISA-N	1.0	WQZGKKKJIJFFOK-GASJEMHNSA-N	direct	637267041	13591.0	98.8124792792	1.0	174.88018675	0.443102930225	2.01	0.883182246963
15484908	637267041	4366.0	87.440093375	0.88620586045	GUBGYTABKSRVRQ-HEJLOQJISA-N	1.0	WQZGKKKJIJFFOK-GASJEMHNSA-N	direct	637267041	15081.0	98.8124792792	1.0	174.88018675	0.443102930225	2.01	0.883182246963
15484913	637267041	4366.0	87.440093375	0.88620586045	GUBGYTABKSRVRQ-HEJLOQJISA-N	1.0	WQZGKKKJIJFFOK-GASJEMHNSA-N	direct	637267041	4267.0	95.9065783148	1.0	174.88018675	0.443102930225	2.01	0.883182246963
15484914	637267041	4366.0	87.440093375	0.88620586045	GUBGYTABKSRVRQ-HEJLOQJISA-N	1.0	WQZGKKKJIJFFOK-GASJEMHNSA-N	direct	637267041	339.0	95.6307841426	1.0	174.88018675	0.443102930225	2.01	0.883182246963
15484915	637267041	4366.0	87.440093375	0.88620586045	GUBGYTABKSRVRQ-HEJLOQJISA-N	1.0	WQZGKKKJIJFFOK-GASJEMHNSA-N	direct	637267041	3584.0	95.6307841426	1.0	174.88018675	0.443102930225	2.01	0.883182246963
15484916	637267041	4366.0	87.440093375	0.88620586045	GUBGYTABKSRVRQ-HEJLOQJISA-N	1.0	WQZGKKKJIJFFOK-GASJEMHNSA-N	direct	637267041	15001.0	95.6307841426	1.0	174.88018675	0.443102930225	2.01	0.883182246963
15484917	637267041	4366.0	87.440093375	0.88620586045	GUBGYTABKSRVRQ-HEJLOQJISA-N	1.0	WQZGKKKJIJFFOK-GASJEMHNSA-N	direct	637267041	1622.0	92.9430951487	1.0	174.88018675	0.443102930225	2.01	0.883182246963
15484918	637267041	4366.0	87.440093375	0.88620586045	GUBGYTABKSRVRQ-HEJLOQJISA-N	1.0	WQZGKKKJIJFFOK-GASJEMHNSA-N	direct	637267041	4005.0	91.288192771	1.0	174.88018675	0.443102930225	2.01	0.883182246963
15484919	637267041	4366.0	87.440093375	0.88620586045	GUBGYTABKSRVRQ-HEJLOQJISA-N	1.0	WQZGKKKJIJFFOK-GASJEMHNSA-N	direct	637267041	11881.0	91.288192771	1.0	174.88018675	0.443102930225	2.01	0.883182246963
15484920	637267041	4366.0	87.440093375	0.88620586045	GUBGYTABKSRVRQ-HEJLOQJISA-N	1.0	WQZGKKKJIJFFOK-GASJEMHNSA-N	direct	637267041	13196.0	91.288192771	1.0	174.88018675	0.443102930225	2.01	0.883182246963
15484921	637267041	4366.0	87.440093375	0.88620586045	GUBGYTABKSRVRQ-HEJLOQJISA-N	1.0	WQZGKKKJIJFFOK-GASJEMHNSA-N	direct	637267041	1849.0	90.9244530386	1.0	174.88018675	0.443102930225	2.01	0.883182246963
15484717	637267041	1383.0	87.440093375	0.88620586045	GUBGYTABKSRVRQ-HEJLOQJISA-N	1.0	WQZGKKKJIJFFOK-GASJEMHNSA-N	direct	637267041	5031.0	96.9625735021	1.0	174.88018675	0.443102930225	2.01	0.883182246963
15484720	637267041	1383.0	87.440093375	0.88620586045	GUBGYTABKSRVRQ-HEJLOQJISA-N	1.0	WQZGKKKJIJFFOK-GASJEMHNSA-N	direct	637267041	6831.0	96.2781893848	1.0	174.88018675	0.443102930225	2.01	0.883182246963
15484909	637267041	4366.0	87.440093375	0.88620586045	GUBGYTABKSRVRQ-HEJLOQJISA-N	1.0	WQZGKKKJIJFFOK-GASJEMHNSA-N	direct	637267041	5031.0	96.9625735021	1.0	174.88018675	0.443102930225	2.01	0.883182246963
15484912	637267041	4366.0	87.440093375	0.88620586045	GUBGYTABKSRVRQ-HEJLOQJISA-N	1.0	WQZGKKKJIJFFOK-GASJEMHNSA-N	direct	637267041	6831.0	96.2781893848	1.0	174.88018675	0.443102930225	2.01	0.883182246963
18007482	637271826	7635.0	87.4388986164	0.88620586045	GUBGYTABKSRVRQ-HEJLOQJISA-N	1.0	WQZGKKKJIJFFOK-GASJEMHNSA-N	direct	637271826	5031.0	100.903089987	1.0	174.877797233	0.443102930225	2.01	0.883179230054
18007483	637271826	7635.0	87.4388986164	0.88620586045	GUBGYTABKSRVRQ-HEJLOQJISA-N	1.0	WQZGKKKJIJFFOK-GASJEMHNSA-N	direct	637271826	13591.0	99.54668166	1.0	174.877797233	0.443102930225	2.01	0.883179230054
18007484	637271826	7635.0	87.4388986164	0.88620586045	GUBGYTABKSRVRQ-HEJLOQJISA-N	1.0	WQZGKKKJIJFFOK-GASJEMHNSA-N	direct	637271826	15081.0	99.54668166	1.0	174.877797233	0.443102930225	2.01	0.883179230054
18007485	637271826	7635.0	87.4388986164	0.88620586045	GUBGYTABKSRVRQ-HEJLOQJISA-N	1.0	WQZGKKKJIJFFOK-GASJEMHNSA-N	direct	637271826	1849.0	98.2757241304	1.0	174.877797233	0.443102930225	2.01	0.883179230054
18007486	637271826	7635.0	87.4388986164	0.88620586045	GUBGYTABKSRVRQ-HEJLOQJISA-N	1.0	WQZGKKKJIJFFOK-GASJEMHNSA-N	direct	637271826	4365.0	95.0741724254	1.0	174.877797233	0.443102930225	2.01	0.883179230054
18007487	637271826	7635.0	87.4388986164	0.88620586045	GUBGYTABKSRVRQ-HEJLOQJISA-N	1.0	WQZGKKKJIJFFOK-GASJEMHNSA-N	direct	637271826	339.0	93.1706962272	1.0	174.877797233	0.443102930225	2.01	0.883179230054
18007488	637271826	7635.0	87.4388986164	0.88620586045	GUBGYTABKSRVRQ-HEJLOQJISA-N	1.0	WQZGKKKJIJFFOK-GASJEMHNSA-N	direct	637271826	3584.0	93.1706962272	1.0	174.877797233	0.443102930225	2.01	0.883179230054
18007489	637271826	7635.0	87.4388986164	0.88620586045	GUBGYTABKSRVRQ-HEJLOQJISA-N	1.0	WQZGKKKJIJFFOK-GASJEMHNSA-N	direct	637271826	6831.0	93.1706962272	1.0	174.877797233	0.443102930225	2.01	0.883179230054
18007490	637271826	7635.0	87.4388986164	0.88620586045	GUBGYTABKSRVRQ-HEJLOQJISA-N	1.0	WQZGKKKJIJFFOK-GASJEMHNSA-N	direct	637271826	1622.0	92.4828041021	1.0	174.877797233	0.443102930225	2.01	0.883179230054
18007493	637271826	7635.0	87.4388986164	0.88620586045	GUBGYTABKSRVRQ-HEJLOQJISA-N	1.0	WQZGKKKJIJFFOK-GASJEMHNSA-N	direct	637271826	15001.0	92.1040252676	1.0	174.877797233	0.443102930225	2.01	0.883179230054
18007494	637271826	7635.0	87.4388986164	0.88620586045	GUBGYTABKSRVRQ-HEJLOQJISA-N	1.0	WQZGKKKJIJFFOK-GASJEMHNSA-N	direct	637271826	1383.0	91.2790142558	1.0	174.877797233	0.443102930225	2.01	0.883179230054
18007495	637271826	7635.0	87.4388986164	0.88620586045	GUBGYTABKSRVRQ-HEJLOQJISA-N	1.0	WQZGKKKJIJFFOK-GASJEMHNSA-N	direct	637271826	4366.0	91.2790142558	1.0	174.877797233	0.443102930225	2.01	0.883179230054
18005578	637271826	2250.0	85.8446639625	0.902555688805	GUBGYTABKSRVRQ-HEJLOQJISA-N	1.0	WQZGKKKJIJFFOK-GASJEMHNSA-N	direct	637271826	5031.0	100.903089987	1.0	171.689327925	0.451277844403	2.01	0.883152802137
18005579	637271826	2250.0	85.8446639625	0.902555688805	GUBGYTABKSRVRQ-HEJLOQJISA-N	1.0	WQZGKKKJIJFFOK-GASJEMHNSA-N	direct	637271826	13591.0	99.54668166	1.0	171.689327925	0.451277844403	2.01	0.883152802137
18005580	637271826	2250.0	85.8446639625	0.902555688805	GUBGYTABKSRVRQ-HEJLOQJISA-N	1.0	WQZGKKKJIJFFOK-GASJEMHNSA-N	direct	637271826	15081.0	99.54668166	1.0	171.689327925	0.451277844403	2.01	0.883152802137
18005581	637271826	2250.0	85.8446639625	0.902555688805	GUBGYTABKSRVRQ-HEJLOQJISA-N	1.0	WQZGKKKJIJFFOK-GASJEMHNSA-N	direct	637271826	1849.0	98.2757241304	1.0	171.689327925	0.451277844403	2.01	0.883152802137
18005582	637271826	2250.0	85.8446639625	0.902555688805	GUBGYTABKSRVRQ-HEJLOQJISA-N	1.0	WQZGKKKJIJFFOK-GASJEMHNSA-N	direct	637271826	4365.0	95.0741724254	1.0	171.689327925	0.451277844403	2.01	0.883152802137
18005583	637271826	2250.0	85.8446639625	0.902555688805	GUBGYTABKSRVRQ-HEJLOQJISA-N	1.0	WQZGKKKJIJFFOK-GASJEMHNSA-N	direct	637271826	339.0	93.1706962272	1.0	171.689327925	0.451277844403	2.01	0.883152802137
18005584	637271826	2250.0	85.8446639625	0.902555688805	GUBGYTABKSRVRQ-HEJLOQJISA-N	1.0	WQZGKKKJIJFFOK-GASJEMHNSA-N	direct	637271826	3584.0	93.1706962272	1.0	171.689327925	0.451277844403	2.01	0.883152802137
18005585	637271826	2250.0	85.8446639625	0.902555688805	GUBGYTABKSRVRQ-HEJLOQJISA-N	1.0	WQZGKKKJIJFFOK-GASJEMHNSA-N	direct	637271826	6831.0	93.1706962272	1.0	171.689327925	0.451277844403	2.01	0.883152802137
18005586	637271826	2250.0	85.8446639625	0.902555688805	GUBGYTABKSRVRQ-HEJLOQJISA-N	1.0	WQZGKKKJIJFFOK-GASJEMHNSA-N	direct	637271826	1622.0	92.4828041021	1.0	171.689327925	0.451277844403	2.01	0.883152802137
18005589	637271826	2250.0	85.8446639625	0.902555688805	GUBGYTABKSRVRQ-HEJLOQJISA-N	1.0	WQZGKKKJIJFFOK-GASJEMHNSA-N	direct	637271826	15001.0	92.1040252676	1.0	171.689327925	0.451277844403	2.01	0.883152802137
18005590	637271826	2250.0	85.8446639625	0.902555688805	GUBGYTABKSRVRQ-HEJLOQJISA-N	1.0	WQZGKKKJIJFFOK-GASJEMHNSA-N	direct	637271826	1383.0	91.2790142558	1.0	171.689327925	0.451277844403	2.01	0.883152802137
18005591	637271826	2250.0	85.8446639625	0.902555688805	GUBGYTABKSRVRQ-HEJLOQJISA-N	1.0	WQZGKKKJIJFFOK-GASJEMHNSA-N	direct	637271826	4366.0	91.2790142558	1.0	171.689327925	0.451277844403	2.01	0.883152802137
18007050	637271826	4267.0	87.4225082002	0.88620586045	GUBGYTABKSRVRQ-HEJLOQJISA-N	1.0	WQZGKKKJIJFFOK-GASJEMHNSA-N	direct	637271826	5031.0	100.903089987	1.0	174.8450164	0.443102930225	2.01	0.883137839171
18007051	637271826	4267.0	87.4225082002	0.88620586045	GUBGYTABKSRVRQ-HEJLOQJISA-N	1.0	WQZGKKKJIJFFOK-GASJEMHNSA-N	direct	637271826	13591.0	99.54668166	1.0	174.8450164	0.443102930225	2.01	0.883137839171
18007052	637271826	4267.0	87.4225082002	0.88620586045	GUBGYTABKSRVRQ-HEJLOQJISA-N	1.0	WQZGKKKJIJFFOK-GASJEMHNSA-N	direct	637271826	15081.0	99.54668166	1.0	174.8450164	0.443102930225	2.01	0.883137839171
18007053	637271826	4267.0	87.4225082002	0.88620586045	GUBGYTABKSRVRQ-HEJLOQJISA-N	1.0	WQZGKKKJIJFFOK-GASJEMHNSA-N	direct	637271826	1849.0	98.2757241304	1.0	174.8450164	0.443102930225	2.01	0.883137839171
18007054	637271826	4267.0	87.4225082002	0.88620586045	GUBGYTABKSRVRQ-HEJLOQJISA-N	1.0	WQZGKKKJIJFFOK-GASJEMHNSA-N	direct	637271826	4365.0	95.0741724254	1.0	174.8450164	0.443102930225	2.01	0.883137839171
18007055	637271826	4267.0	87.4225082002	0.88620586045	GUBGYTABKSRVRQ-HEJLOQJISA-N	1.0	WQZGKKKJIJFFOK-GASJEMHNSA-N	direct	637271826	339.0	93.1706962272	1.0	174.8450164	0.443102930225	2.01	0.883137839171
18007056	637271826	4267.0	87.4225082002	0.88620586045	GUBGYTABKSRVRQ-HEJLOQJISA-N	1.0	WQZGKKKJIJFFOK-GASJEMHNSA-N	direct	637271826	3584.0	93.1706962272	1.0	174.8450164	0.443102930225	2.01	0.883137839171
18007057	637271826	4267.0	87.4225082002	0.88620586045	GUBGYTABKSRVRQ-HEJLOQJISA-N	1.0	WQZGKKKJIJFFOK-GASJEMHNSA-N	direct	637271826	6831.0	93.1706962272	1.0	174.8450164	0.443102930225	2.01	0.883137839171
18007058	637271826	4267.0	87.4225082002	0.88620586045	GUBGYTABKSRVRQ-HEJLOQJISA-N	1.0	WQZGKKKJIJFFOK-GASJEMHNSA-N	direct	637271826	1622.0	92.4828041021	1.0	174.8450164	0.443102930225	2.01	0.883137839171
18007061	637271826	4267.0	87.4225082002	0.88620586045	GUBGYTABKSRVRQ-HEJLOQJISA-N	1.0	WQZGKKKJIJFFOK-GASJEMHNSA-N	direct	637271826	15001.0	92.1040252676	1.0	174.8450164	0.443102930225	2.01	0.883137839171
18007062	637271826	4267.0	87.4225082002	0.88620586045	GUBGYTABKSRVRQ-HEJLOQJISA-N	1.0	WQZGKKKJIJFFOK-GASJEMHNSA-N	direct	637271826	1383.0	91.2790142558	1.0	174.8450164	0.443102930225	2.01	0.883137839171
18007063	637271826	4267.0	87.4225082002	0.88620586045	GUBGYTABKSRVRQ-HEJLOQJISA-N	1.0	WQZGKKKJIJFFOK-GASJEMHNSA-N	direct	637271826	4366.0	91.2790142558	1.0	174.8450164	0.443102930225	2.01	0.883137839171
15482149	637267041	1175.0	95.0639892043	0.833444503492	GUBGYTABKSRVRQ-HEJLOQJISA-N	1.0	WQZGKKKJIJFFOK-GASJEMHNSA-N	direct	637267041	1622.0	92.9430951487	1.0	185.886190297	0.416722251746	2.01	0.883105272095
15482325	637267041	4267.0	94.1051303433	0.833444503492	GUBGYTABKSRVRQ-HEJLOQJISA-N	1.0	WQZGKKKJIJFFOK-GASJEMHNSA-N	direct	637267041	1622.0	92.9430951487	1.0	185.886190297	0.416722251746	2.01	0.883105272095
15482341	637267041	4365.0	99.3585258895	0.833444503492	GUBGYTABKSRVRQ-HEJLOQJISA-N	1.0	WQZGKKKJIJFFOK-GASJEMHNSA-N	direct	637267041	1622.0	92.9430951487	1.0	185.886190297	0.416722251746	2.01	0.883105272095
15482517	637267041	5031.0	96.3410351573	0.833444503492	GUBGYTABKSRVRQ-HEJLOQJISA-N	1.0	WQZGKKKJIJFFOK-GASJEMHNSA-N	direct	637267041	1622.0	92.9430951487	1.0	185.886190297	0.416722251746	2.01	0.883105272095
18008490	637271826	2250.0	85.8446639625	0.901750025289	GUBGYTABKSRVRQ-HEJLOQJISA-N	1.0	WQZGKKKJIJFFOK-GASJEMHNSA-N	direct	637271826	5031.0	100.903089987	1.0	171.689327925	0.450875012644	2.01	0.882955650232
18008491	637271826	2250.0	85.8446639625	0.901750025289	GUBGYTABKSRVRQ-HEJLOQJISA-N	1.0	WQZGKKKJIJFFOK-GASJEMHNSA-N	direct	637271826	13591.0	99.54668166	1.0	171.689327925	0.450875012644	2.01	0.882955650232
18008492	637271826	2250.0	85.8446639625	0.901750025289	GUBGYTABKSRVRQ-HEJLOQJISA-N	1.0	WQZGKKKJIJFFOK-GASJEMHNSA-N	direct	637271826	15081.0	99.54668166	1.0	171.689327925	0.450875012644	2.01	0.882955650232
18008493	637271826	2250.0	85.8446639625	0.901750025289	GUBGYTABKSRVRQ-HEJLOQJISA-N	1.0	WQZGKKKJIJFFOK-GASJEMHNSA-N	direct	637271826	1849.0	98.2757241304	1.0	171.689327925	0.450875012644	2.01	0.882955650232
18008494	637271826	2250.0	85.8446639625	0.901750025289	GUBGYTABKSRVRQ-HEJLOQJISA-N	1.0	WQZGKKKJIJFFOK-GASJEMHNSA-N	direct	637271826	4365.0	95.0741724254	1.0	171.689327925	0.450875012644	2.01	0.882955650232
18008495	637271826	2250.0	85.8446639625	0.901750025289	GUBGYTABKSRVRQ-HEJLOQJISA-N	1.0	WQZGKKKJIJFFOK-GASJEMHNSA-N	direct	637271826	339.0	93.1706962272	1.0	171.689327925	0.450875012644	2.01	0.882955650232
18008496	637271826	2250.0	85.8446639625	0.901750025289	GUBGYTABKSRVRQ-HEJLOQJISA-N	1.0	WQZGKKKJIJFFOK-GASJEMHNSA-N	direct	637271826	3584.0	93.1706962272	1.0	171.689327925	0.450875012644	2.01	0.882955650232
18008497	637271826	2250.0	85.8446639625	0.901750025289	GUBGYTABKSRVRQ-HEJLOQJISA-N	1.0	WQZGKKKJIJFFOK-GASJEMHNSA-N	direct	637271826	6831.0	93.1706962272	1.0	171.689327925	0.450875012644	2.01	0.882955650232
18008498	637271826	2250.0	85.8446639625	0.901750025289	GUBGYTABKSRVRQ-HEJLOQJISA-N	1.0	WQZGKKKJIJFFOK-GASJEMHNSA-N	direct	637271826	1622.0	92.4828041021	1.0	171.689327925	0.450875012644	2.01	0.882955650232
18008501	637271826	2250.0	85.8446639625	0.901750025289	GUBGYTABKSRVRQ-HEJLOQJISA-N	1.0	WQZGKKKJIJFFOK-GASJEMHNSA-N	direct	637271826	15001.0	92.1040252676	1.0	171.689327925	0.450875012644	2.01	0.882955650232
18008502	637271826	2250.0	85.8446639625	0.901750025289	GUBGYTABKSRVRQ-HEJLOQJISA-N	1.0	WQZGKKKJIJFFOK-GASJEMHNSA-N	direct	637271826	1383.0	91.2790142558	1.0	171.689327925	0.450875012644	2.01	0.882955650232
18008503	637271826	2250.0	85.8446639625	0.901750025289	GUBGYTABKSRVRQ-HEJLOQJISA-N	1.0	WQZGKKKJIJFFOK-GASJEMHNSA-N	direct	637271826	4366.0	91.2790142558	1.0	171.689327925	0.450875012644	2.01	0.882955650232
15488362	637267041	1849.0	88.5543957967	0.87412910321	GUBGYTABKSRVRQ-HEJLOQJISA-N	1.0	WQZGKKKJIJFFOK-VFUOTHLCSA-N	direct	637267041	4365.0	100.432973634	1.0	177.108791593	0.437064551605	2.01	0.882948654421
15488363	637267041	1849.0	88.5543957967	0.87412910321	GUBGYTABKSRVRQ-HEJLOQJISA-N	1.0	WQZGKKKJIJFFOK-VFUOTHLCSA-N	direct	637267041	13591.0	98.8124792792	1.0	177.108791593	0.437064551605	2.01	0.882948654421
15488364	637267041	1849.0	88.5543957967	0.87412910321	GUBGYTABKSRVRQ-HEJLOQJISA-N	1.0	WQZGKKKJIJFFOK-VFUOTHLCSA-N	direct	637267041	15081.0	98.8124792792	1.0	177.108791593	0.437064551605	2.01	0.882948654421
15488365	637267041	1849.0	88.5543957967	0.87412910321	GUBGYTABKSRVRQ-HEJLOQJISA-N	1.0	WQZGKKKJIJFFOK-VFUOTHLCSA-N	direct	637267041	5031.0	96.9625735021	1.0	177.108791593	0.437064551605	2.01	0.882948654421
15488366	637267041	1849.0	88.5543957967	0.87412910321	GUBGYTABKSRVRQ-HEJLOQJISA-N	1.0	WQZGKKKJIJFFOK-VFUOTHLCSA-N	direct	637267041	339.0	96.2781893848	1.0	177.108791593	0.437064551605	2.01	0.882948654421
15488367	637267041	1849.0	88.5543957967	0.87412910321	GUBGYTABKSRVRQ-HEJLOQJISA-N	1.0	WQZGKKKJIJFFOK-VFUOTHLCSA-N	direct	637267041	3584.0	96.2781893848	1.0	177.108791593	0.437064551605	2.01	0.882948654421
15488368	637267041	1849.0	88.5543957967	0.87412910321	GUBGYTABKSRVRQ-HEJLOQJISA-N	1.0	WQZGKKKJIJFFOK-VFUOTHLCSA-N	direct	637267041	6831.0	96.2781893848	1.0	177.108791593	0.437064551605	2.01	0.882948654421
15488369	637267041	1849.0	88.5543957967	0.87412910321	GUBGYTABKSRVRQ-HEJLOQJISA-N	1.0	WQZGKKKJIJFFOK-VFUOTHLCSA-N	direct	637267041	4267.0	95.9065783148	1.0	177.108791593	0.437064551605	2.01	0.882948654421
15488372	637267041	1849.0	88.5543957967	0.87412910321	GUBGYTABKSRVRQ-HEJLOQJISA-N	1.0	WQZGKKKJIJFFOK-VFUOTHLCSA-N	direct	637267041	15001.0	95.6307841426	1.0	177.108791593	0.437064551605	2.01	0.882948654421
15488373	637267041	1849.0	88.5543957967	0.87412910321	GUBGYTABKSRVRQ-HEJLOQJISA-N	1.0	WQZGKKKJIJFFOK-VFUOTHLCSA-N	direct	637267041	1622.0	92.9430951487	1.0	177.108791593	0.437064551605	2.01	0.882948654421
15488374	637267041	1849.0	88.5543957967	0.87412910321	GUBGYTABKSRVRQ-HEJLOQJISA-N	1.0	WQZGKKKJIJFFOK-VFUOTHLCSA-N	direct	637267041	4005.0	91.288192771	1.0	177.108791593	0.437064551605	2.01	0.882948654421
15488375	637267041	1849.0	88.5543957967	0.87412910321	GUBGYTABKSRVRQ-HEJLOQJISA-N	1.0	WQZGKKKJIJFFOK-VFUOTHLCSA-N	direct	637267041	11881.0	91.288192771	1.0	177.108791593	0.437064551605	2.01	0.882948654421
15488376	637267041	1849.0	88.5543957967	0.87412910321	GUBGYTABKSRVRQ-HEJLOQJISA-N	1.0	WQZGKKKJIJFFOK-VFUOTHLCSA-N	direct	637267041	13196.0	91.288192771	1.0	177.108791593	0.437064551605	2.01	0.882948654421
20304882	637270876	10460.0	87.3178549236	0.88620586045	GUBGYTABKSRVRQ-HEJLOQJISA-N	1.0	WQZGKKKJIJFFOK-GASJEMHNSA-N	direct	637270876	5031.0	95.0762380392	1.0	174.635709847	0.443102930225	2.01	0.88287341989
20304883	637270876	10460.0	87.3178549236	0.88620586045	GUBGYTABKSRVRQ-HEJLOQJISA-N	1.0	WQZGKKKJIJFFOK-GASJEMHNSA-N	direct	637270876	1849.0	93.9507819773	1.0	174.635709847	0.443102930225	2.01	0.88287341989
20304884	637270876	10460.0	87.3178549236	0.88620586045	GUBGYTABKSRVRQ-HEJLOQJISA-N	1.0	WQZGKKKJIJFFOK-GASJEMHNSA-N	direct	637270876	13591.0	93.2604276555	1.0	174.635709847	0.443102930225	2.01	0.88287341989
20304885	637270876	10460.0	87.3178549236	0.88620586045	GUBGYTABKSRVRQ-HEJLOQJISA-N	1.0	WQZGKKKJIJFFOK-GASJEMHNSA-N	direct	637270876	15081.0	93.2604276555	1.0	174.635709847	0.443102930225	2.01	0.88287341989
20304886	637270876	10460.0	87.3178549236	0.88620586045	GUBGYTABKSRVRQ-HEJLOQJISA-N	1.0	WQZGKKKJIJFFOK-GASJEMHNSA-N	direct	637270876	1622.0	91.251811973	1.0	174.635709847	0.443102930225	2.01	0.88287341989
20304888	637270876	10460.0	87.3178549236	0.88620586045	GUBGYTABKSRVRQ-HEJLOQJISA-N	1.0	WQZGKKKJIJFFOK-GASJEMHNSA-N	direct	637270876	13745.0	91.2240256689	1.0	174.635709847	0.443102930225	2.01	0.88287341989
20304889	637270876	10460.0	87.3178549236	0.88620586045	GUBGYTABKSRVRQ-HEJLOQJISA-N	1.0	WQZGKKKJIJFFOK-GASJEMHNSA-N	direct	637270876	339.0	90.5867002359	1.0	174.635709847	0.443102930225	2.01	0.88287341989
20304890	637270876	10460.0	87.3178549236	0.88620586045	GUBGYTABKSRVRQ-HEJLOQJISA-N	1.0	WQZGKKKJIJFFOK-GASJEMHNSA-N	direct	637270876	3584.0	90.5867002359	1.0	174.635709847	0.443102930225	2.01	0.88287341989
20304891	637270876	10460.0	87.3178549236	0.88620586045	GUBGYTABKSRVRQ-HEJLOQJISA-N	1.0	WQZGKKKJIJFFOK-GASJEMHNSA-N	direct	637270876	6831.0	90.5867002359	1.0	174.635709847	0.443102930225	2.01	0.88287341989
20304897	637270876	13745.0	87.3178549236	0.88620586045	GUBGYTABKSRVRQ-HEJLOQJISA-N	1.0	WQZGKKKJIJFFOK-GASJEMHNSA-N	direct	637270876	5031.0	95.0762380392	1.0	174.635709847	0.443102930225	2.01	0.88287341989
20304898	637270876	13745.0	87.3178549236	0.88620586045	GUBGYTABKSRVRQ-HEJLOQJISA-N	1.0	WQZGKKKJIJFFOK-GASJEMHNSA-N	direct	637270876	1849.0	93.9507819773	1.0	174.635709847	0.443102930225	2.01	0.88287341989
20304899	637270876	13745.0	87.3178549236	0.88620586045	GUBGYTABKSRVRQ-HEJLOQJISA-N	1.0	WQZGKKKJIJFFOK-GASJEMHNSA-N	direct	637270876	13591.0	93.2604276555	1.0	174.635709847	0.443102930225	2.01	0.88287341989
20304900	637270876	13745.0	87.3178549236	0.88620586045	GUBGYTABKSRVRQ-HEJLOQJISA-N	1.0	WQZGKKKJIJFFOK-GASJEMHNSA-N	direct	637270876	15081.0	93.2604276555	1.0	174.635709847	0.443102930225	2.01	0.88287341989
20304901	637270876	13745.0	87.3178549236	0.88620586045	GUBGYTABKSRVRQ-HEJLOQJISA-N	1.0	WQZGKKKJIJFFOK-GASJEMHNSA-N	direct	637270876	1622.0	91.251811973	1.0	174.635709847	0.443102930225	2.01	0.88287341989
20304902	637270876	13745.0	87.3178549236	0.88620586045	GUBGYTABKSRVRQ-HEJLOQJISA-N	1.0	WQZGKKKJIJFFOK-GASJEMHNSA-N	direct	637270876	10460.0	91.2240256689	1.0	174.635709847	0.443102930225	2.01	0.88287341989
20304904	637270876	13745.0	87.3178549236	0.88620586045	GUBGYTABKSRVRQ-HEJLOQJISA-N	1.0	WQZGKKKJIJFFOK-GASJEMHNSA-N	direct	637270876	339.0	90.5867002359	1.0	174.635709847	0.443102930225	2.01	0.88287341989
20304905	637270876	13745.0	87.3178549236	0.88620586045	GUBGYTABKSRVRQ-HEJLOQJISA-N	1.0	WQZGKKKJIJFFOK-GASJEMHNSA-N	direct	637270876	3584.0	90.5867002359	1.0	174.635709847	0.443102930225	2.01	0.88287341989
20304906	637270876	13745.0	87.3178549236	0.88620586045	GUBGYTABKSRVRQ-HEJLOQJISA-N	1.0	WQZGKKKJIJFFOK-GASJEMHNSA-N	direct	637270876	6831.0	90.5867002359	1.0	174.635709847	0.443102930225	2.01	0.88287341989
13292624	637265280	1175.0	92.8096683018	0.833444503492	GUBGYTABKSRVRQ-HEJLOQJISA-N	1.0	WQZGKKKJIJFFOK-GASJEMHNSA-N	direct	637265280	13591.0	105.424812155	1.0	185.619336604	0.416722251746	2.01	0.882788160218
13292625	637265280	1175.0	92.8096683018	0.833444503492	GUBGYTABKSRVRQ-HEJLOQJISA-N	1.0	WQZGKKKJIJFFOK-GASJEMHNSA-N	direct	637265280	15081.0	105.424812155	1.0	185.619336604	0.416722251746	2.01	0.882788160218
13292626	637265280	1175.0	92.8096683018	0.833444503492	GUBGYTABKSRVRQ-HEJLOQJISA-N	1.0	WQZGKKKJIJFFOK-GASJEMHNSA-N	direct	637265280	1849.0	103.779891912	1.0	185.619336604	0.416722251746	2.01	0.882788160218
13292627	637265280	1175.0	92.8096683018	0.833444503492	GUBGYTABKSRVRQ-HEJLOQJISA-N	1.0	WQZGKKKJIJFFOK-GASJEMHNSA-N	direct	637265280	4365.0	103.154281982	1.0	185.619336604	0.416722251746	2.01	0.882788160218
13292628	637265280	1175.0	92.8096683018	0.833444503492	GUBGYTABKSRVRQ-HEJLOQJISA-N	1.0	WQZGKKKJIJFFOK-GASJEMHNSA-N	direct	637265280	5031.0	100.013676223	1.0	185.619336604	0.416722251746	2.01	0.882788160218
13292629	637265280	1175.0	92.8096683018	0.833444503492	GUBGYTABKSRVRQ-HEJLOQJISA-N	1.0	WQZGKKKJIJFFOK-GASJEMHNSA-N	direct	637265280	339.0	97.19859629	1.0	185.619336604	0.416722251746	2.01	0.882788160218
13292630	637265280	1175.0	92.8096683018	0.833444503492	GUBGYTABKSRVRQ-HEJLOQJISA-N	1.0	WQZGKKKJIJFFOK-GASJEMHNSA-N	direct	637265280	3584.0	97.19859629	1.0	185.619336604	0.416722251746	2.01	0.882788160218
13292631	637265280	1175.0	92.8096683018	0.833444503492	GUBGYTABKSRVRQ-HEJLOQJISA-N	1.0	WQZGKKKJIJFFOK-GASJEMHNSA-N	direct	637265280	6831.0	97.19859629	1.0	185.619336604	0.416722251746	2.01	0.882788160218
13292632	637265280	1175.0	92.8096683018	0.833444503492	GUBGYTABKSRVRQ-HEJLOQJISA-N	1.0	WQZGKKKJIJFFOK-GASJEMHNSA-N	direct	637265280	4267.0	95.8632794328	1.0	185.619336604	0.416722251746	2.01	0.882788160218
13292633	637265280	1175.0	92.8096683018	0.833444503492	GUBGYTABKSRVRQ-HEJLOQJISA-N	1.0	WQZGKKKJIJFFOK-GASJEMHNSA-N	direct	637265280	1622.0	94.5816987087	1.0	185.619336604	0.416722251746	2.01	0.882788160218
13292634	637265280	1175.0	92.8096683018	0.833444503492	GUBGYTABKSRVRQ-HEJLOQJISA-N	1.0	WQZGKKKJIJFFOK-GASJEMHNSA-N	direct	637265280	1383.0	93.8996294549	1.0	185.619336604	0.416722251746	2.01	0.882788160218
13292635	637265280	1175.0	92.8096683018	0.833444503492	GUBGYTABKSRVRQ-HEJLOQJISA-N	1.0	WQZGKKKJIJFFOK-GASJEMHNSA-N	direct	637265280	4366.0	93.8996294549	1.0	185.619336604	0.416722251746	2.01	0.882788160218
20305726	637270876	5031.0	88.3936186349	0.87412910321	GUBGYTABKSRVRQ-HEJLOQJISA-N	1.0	WQZGKKKJIJFFOK-GASJEMHNSA-N	direct	637270876	1622.0	91.251811973	1.0	176.78723727	0.437064551605	2.01	0.882547616362
20305727	637270876	5031.0	88.3936186349	0.87412910321	GUBGYTABKSRVRQ-HEJLOQJISA-N	1.0	WQZGKKKJIJFFOK-GASJEMHNSA-N	direct	637270876	10460.0	91.2240256689	1.0	176.78723727	0.437064551605	2.01	0.882547616362
20305728	637270876	5031.0	88.3936186349	0.87412910321	GUBGYTABKSRVRQ-HEJLOQJISA-N	1.0	WQZGKKKJIJFFOK-GASJEMHNSA-N	direct	637270876	13745.0	91.2240256689	1.0	176.78723727	0.437064551605	2.01	0.882547616362
20305729	637270876	5031.0	88.3936186349	0.87412910321	GUBGYTABKSRVRQ-HEJLOQJISA-N	1.0	WQZGKKKJIJFFOK-GASJEMHNSA-N	direct	637270876	339.0	90.5867002359	1.0	176.78723727	0.437064551605	2.01	0.882547616362
20305730	637270876	5031.0	88.3936186349	0.87412910321	GUBGYTABKSRVRQ-HEJLOQJISA-N	1.0	WQZGKKKJIJFFOK-GASJEMHNSA-N	direct	637270876	3584.0	90.5867002359	1.0	176.78723727	0.437064551605	2.01	0.882547616362
20305731	637270876	5031.0	88.3936186349	0.87412910321	GUBGYTABKSRVRQ-HEJLOQJISA-N	1.0	WQZGKKKJIJFFOK-GASJEMHNSA-N	direct	637270876	6831.0	90.5867002359	1.0	176.78723727	0.437064551605	2.01	0.882547616362
20305723	637270876	5031.0	88.3936186349	0.87412910321	GUBGYTABKSRVRQ-HEJLOQJISA-N	1.0	WQZGKKKJIJFFOK-GASJEMHNSA-N	direct	637270876	1849.0	93.9507819773	1.0	176.78723727	0.437064551605	2.01	0.882547616362
20305724	637270876	5031.0	88.3936186349	0.87412910321	GUBGYTABKSRVRQ-HEJLOQJISA-N	1.0	WQZGKKKJIJFFOK-GASJEMHNSA-N	direct	637270876	13591.0	93.2604276555	1.0	176.78723727	0.437064551605	2.01	0.882547616362
20305725	637270876	5031.0	88.3936186349	0.87412910321	GUBGYTABKSRVRQ-HEJLOQJISA-N	1.0	WQZGKKKJIJFFOK-GASJEMHNSA-N	direct	637270876	15081.0	93.2604276555	1.0	176.78723727	0.437064551605	2.01	0.882547616362
18010474	637271826	10460.0	88.3381873145	0.87412910321	GUBGYTABKSRVRQ-HEJLOQJISA-N	1.0	WQZGKKKJIJFFOK-GASJEMHNSA-N	direct	637271826	5031.0	100.903089987	1.0	176.676374629	0.437064551605	2.01	0.882409223204
18010475	637271826	10460.0	88.3381873145	0.87412910321	GUBGYTABKSRVRQ-HEJLOQJISA-N	1.0	WQZGKKKJIJFFOK-GASJEMHNSA-N	direct	637271826	13591.0	99.54668166	1.0	176.676374629	0.437064551605	2.01	0.882409223204
18010476	637271826	10460.0	88.3381873145	0.87412910321	GUBGYTABKSRVRQ-HEJLOQJISA-N	1.0	WQZGKKKJIJFFOK-GASJEMHNSA-N	direct	637271826	15081.0	99.54668166	1.0	176.676374629	0.437064551605	2.01	0.882409223204
18010477	637271826	10460.0	88.3381873145	0.87412910321	GUBGYTABKSRVRQ-HEJLOQJISA-N	1.0	WQZGKKKJIJFFOK-GASJEMHNSA-N	direct	637271826	1849.0	98.2757241304	1.0	176.676374629	0.437064551605	2.01	0.882409223204
18010478	637271826	10460.0	88.3381873145	0.87412910321	GUBGYTABKSRVRQ-HEJLOQJISA-N	1.0	WQZGKKKJIJFFOK-GASJEMHNSA-N	direct	637271826	4365.0	95.0741724254	1.0	176.676374629	0.437064551605	2.01	0.882409223204
18010479	637271826	10460.0	88.3381873145	0.87412910321	GUBGYTABKSRVRQ-HEJLOQJISA-N	1.0	WQZGKKKJIJFFOK-GASJEMHNSA-N	direct	637271826	339.0	93.1706962272	1.0	176.676374629	0.437064551605	2.01	0.882409223204
18010480	637271826	10460.0	88.3381873145	0.87412910321	GUBGYTABKSRVRQ-HEJLOQJISA-N	1.0	WQZGKKKJIJFFOK-GASJEMHNSA-N	direct	637271826	3584.0	93.1706962272	1.0	176.676374629	0.437064551605	2.01	0.882409223204
18010481	637271826	10460.0	88.3381873145	0.87412910321	GUBGYTABKSRVRQ-HEJLOQJISA-N	1.0	WQZGKKKJIJFFOK-GASJEMHNSA-N	direct	637271826	6831.0	93.1706962272	1.0	176.676374629	0.437064551605	2.01	0.882409223204
18010482	637271826	10460.0	88.3381873145	0.87412910321	GUBGYTABKSRVRQ-HEJLOQJISA-N	1.0	WQZGKKKJIJFFOK-GASJEMHNSA-N	direct	637271826	1622.0	92.4828041021	1.0	176.676374629	0.437064551605	2.01	0.882409223204
18010485	637271826	10460.0	88.3381873145	0.87412910321	GUBGYTABKSRVRQ-HEJLOQJISA-N	1.0	WQZGKKKJIJFFOK-GASJEMHNSA-N	direct	637271826	15001.0	92.1040252676	1.0	176.676374629	0.437064551605	2.01	0.882409223204
18010486	637271826	10460.0	88.3381873145	0.87412910321	GUBGYTABKSRVRQ-HEJLOQJISA-N	1.0	WQZGKKKJIJFFOK-GASJEMHNSA-N	direct	637271826	1383.0	91.2790142558	1.0	176.676374629	0.437064551605	2.01	0.882409223204
18010487	637271826	10460.0	88.3381873145	0.87412910321	GUBGYTABKSRVRQ-HEJLOQJISA-N	1.0	WQZGKKKJIJFFOK-GASJEMHNSA-N	direct	637271826	4366.0	91.2790142558	1.0	176.676374629	0.437064551605	2.01	0.882409223204
18010522	637271826	13745.0	88.3381873145	0.87412910321	GUBGYTABKSRVRQ-HEJLOQJISA-N	1.0	WQZGKKKJIJFFOK-GASJEMHNSA-N	direct	637271826	5031.0	100.903089987	1.0	176.676374629	0.437064551605	2.01	0.882409223204
18010523	637271826	13745.0	88.3381873145	0.87412910321	GUBGYTABKSRVRQ-HEJLOQJISA-N	1.0	WQZGKKKJIJFFOK-GASJEMHNSA-N	direct	637271826	13591.0	99.54668166	1.0	176.676374629	0.437064551605	2.01	0.882409223204
18010524	637271826	13745.0	88.3381873145	0.87412910321	GUBGYTABKSRVRQ-HEJLOQJISA-N	1.0	WQZGKKKJIJFFOK-GASJEMHNSA-N	direct	637271826	15081.0	99.54668166	1.0	176.676374629	0.437064551605	2.01	0.882409223204
18010525	637271826	13745.0	88.3381873145	0.87412910321	GUBGYTABKSRVRQ-HEJLOQJISA-N	1.0	WQZGKKKJIJFFOK-GASJEMHNSA-N	direct	637271826	1849.0	98.2757241304	1.0	176.676374629	0.437064551605	2.01	0.882409223204
18010526	637271826	13745.0	88.3381873145	0.87412910321	GUBGYTABKSRVRQ-HEJLOQJISA-N	1.0	WQZGKKKJIJFFOK-GASJEMHNSA-N	direct	637271826	4365.0	95.0741724254	1.0	176.676374629	0.437064551605	2.01	0.882409223204
18010527	637271826	13745.0	88.3381873145	0.87412910321	GUBGYTABKSRVRQ-HEJLOQJISA-N	1.0	WQZGKKKJIJFFOK-GASJEMHNSA-N	direct	637271826	339.0	93.1706962272	1.0	176.676374629	0.437064551605	2.01	0.882409223204
18010528	637271826	13745.0	88.3381873145	0.87412910321	GUBGYTABKSRVRQ-HEJLOQJISA-N	1.0	WQZGKKKJIJFFOK-GASJEMHNSA-N	direct	637271826	3584.0	93.1706962272	1.0	176.676374629	0.437064551605	2.01	0.882409223204
18010529	637271826	13745.0	88.3381873145	0.87412910321	GUBGYTABKSRVRQ-HEJLOQJISA-N	1.0	WQZGKKKJIJFFOK-GASJEMHNSA-N	direct	637271826	6831.0	93.1706962272	1.0	176.676374629	0.437064551605	2.01	0.882409223204
18010530	637271826	13745.0	88.3381873145	0.87412910321	GUBGYTABKSRVRQ-HEJLOQJISA-N	1.0	WQZGKKKJIJFFOK-GASJEMHNSA-N	direct	637271826	1622.0	92.4828041021	1.0	176.676374629	0.437064551605	2.01	0.882409223204
18010533	637271826	13745.0	88.3381873145	0.87412910321	GUBGYTABKSRVRQ-HEJLOQJISA-N	1.0	WQZGKKKJIJFFOK-GASJEMHNSA-N	direct	637271826	15001.0	92.1040252676	1.0	176.676374629	0.437064551605	2.01	0.882409223204
18010534	637271826	13745.0	88.3381873145	0.87412910321	GUBGYTABKSRVRQ-HEJLOQJISA-N	1.0	WQZGKKKJIJFFOK-GASJEMHNSA-N	direct	637271826	1383.0	91.2790142558	1.0	176.676374629	0.437064551605	2.01	0.882409223204
18010535	637271826	13745.0	88.3381873145	0.87412910321	GUBGYTABKSRVRQ-HEJLOQJISA-N	1.0	WQZGKKKJIJFFOK-GASJEMHNSA-N	direct	637271826	4366.0	91.2790142558	1.0	176.676374629	0.437064551605	2.01	0.882409223204
20305647	637270876	1622.0	88.2773660775	0.87412910321	GUBGYTABKSRVRQ-HEJLOQJISA-N	1.0	WQZGKKKJIJFFOK-GASJEMHNSA-N	direct	637270876	5031.0	95.0762380392	1.0	176.554732155	0.437064551605	2.01	0.882257298299
20305648	637270876	1622.0	88.2773660775	0.87412910321	GUBGYTABKSRVRQ-HEJLOQJISA-N	1.0	WQZGKKKJIJFFOK-GASJEMHNSA-N	direct	637270876	1849.0	93.9507819773	1.0	176.554732155	0.437064551605	2.01	0.882257298299
20305649	637270876	1622.0	88.2773660775	0.87412910321	GUBGYTABKSRVRQ-HEJLOQJISA-N	1.0	WQZGKKKJIJFFOK-GASJEMHNSA-N	direct	637270876	13591.0	93.2604276555	1.0	176.554732155	0.437064551605	2.01	0.882257298299
20305650	637270876	1622.0	88.2773660775	0.87412910321	GUBGYTABKSRVRQ-HEJLOQJISA-N	1.0	WQZGKKKJIJFFOK-GASJEMHNSA-N	direct	637270876	15081.0	93.2604276555	1.0	176.554732155	0.437064551605	2.01	0.882257298299
20305652	637270876	1622.0	88.2773660775	0.87412910321	GUBGYTABKSRVRQ-HEJLOQJISA-N	1.0	WQZGKKKJIJFFOK-GASJEMHNSA-N	direct	637270876	10460.0	91.2240256689	1.0	176.554732155	0.437064551605	2.01	0.882257298299
20305653	637270876	1622.0	88.2773660775	0.87412910321	GUBGYTABKSRVRQ-HEJLOQJISA-N	1.0	WQZGKKKJIJFFOK-GASJEMHNSA-N	direct	637270876	13745.0	91.2240256689	1.0	176.554732155	0.437064551605	2.01	0.882257298299
20305654	637270876	1622.0	88.2773660775	0.87412910321	GUBGYTABKSRVRQ-HEJLOQJISA-N	1.0	WQZGKKKJIJFFOK-GASJEMHNSA-N	direct	637270876	339.0	90.5867002359	1.0	176.554732155	0.437064551605	2.01	0.882257298299
20305655	637270876	1622.0	88.2773660775	0.87412910321	GUBGYTABKSRVRQ-HEJLOQJISA-N	1.0	WQZGKKKJIJFFOK-GASJEMHNSA-N	direct	637270876	3584.0	90.5867002359	1.0	176.554732155	0.437064551605	2.01	0.882257298299
20305656	637270876	1622.0	88.2773660775	0.87412910321	GUBGYTABKSRVRQ-HEJLOQJISA-N	1.0	WQZGKKKJIJFFOK-GASJEMHNSA-N	direct	637270876	6831.0	90.5867002359	1.0	176.554732155	0.437064551605	2.01	0.882257298299
46833672	637270393	1456.0	18.0731432911	0.833444503492	GUBGYTABKSRVRQ-HEJLOQJISA-N	0.0		flat tautomer	637270393	1892.0	35.3861581781	0.01	36.1462865821	0.833444503492	2.01	0.882133078994
18004162	637271826	4365.0	93.388276692	0.833444503492	GUBGYTABKSRVRQ-HEJLOQJISA-N	1.0	WQZGKKKJIJFFOK-GASJEMHNSA-N	direct	637271826	1622.0	92.4828041021	1.0	184.965608204	0.416722251746	2.01	0.88200986382
18004354	637271826	5031.0	100.609064893	0.833444503492	GUBGYTABKSRVRQ-HEJLOQJISA-N	1.0	WQZGKKKJIJFFOK-GASJEMHNSA-N	direct	637271826	1622.0	92.4828041021	1.0	184.965608204	0.416722251746	2.01	0.88200986382
18005410	637271826	1849.0	96.0963674839	0.833444503492	GUBGYTABKSRVRQ-HEJLOQJISA-N	1.0	WQZGKKKJIJFFOK-VFUOTHLCSA-N	direct	637271826	1622.0	92.4828041021	1.0	184.965608204	0.416722251746	2.01	0.88200986382
20304699	637270876	1622.0	88.2773660775	0.88620586045	GUBGYTABKSRVRQ-HEJLOQJISA-N	1.0	WQZGKKKJIJFFOK-GASJEMHNSA-N	direct	637270876	15001.0	86.9746941347	1.0	173.949388269	0.443102930225	2.01	0.882004711346
20304774	637270876	5031.0	88.3936186349	0.88620586045	GUBGYTABKSRVRQ-HEJLOQJISA-N	1.0	WQZGKKKJIJFFOK-GASJEMHNSA-N	direct	637270876	15001.0	86.9746941347	1.0	173.949388269	0.443102930225	2.01	0.882004711346
20304894	637270876	10460.0	87.3178549236	0.88620586045	GUBGYTABKSRVRQ-HEJLOQJISA-N	1.0	WQZGKKKJIJFFOK-GASJEMHNSA-N	direct	637270876	15001.0	86.9746941347	1.0	173.949388269	0.443102930225	2.01	0.882004711346
20304909	637270876	13745.0	87.3178549236	0.88620586045	GUBGYTABKSRVRQ-HEJLOQJISA-N	1.0	WQZGKKKJIJFFOK-GASJEMHNSA-N	direct	637270876	15001.0	86.9746941347	1.0	173.949388269	0.443102930225	2.01	0.882004711346
18984761	637265556	1157.0	44.0793549986	0.87412910321	GUBGYTABKSRVRQ-HEJLOQJISA-N	1.0	WQZGKKKJIJFFOK-GASJEMHNSA-N	direct	637265556	1157.0	45.9706162223	2.0	88.1587099972	0.437064551605	2.01	0.881960682062
18984897	637265556	2964.0	44.0793549986	0.87412910321	GUBGYTABKSRVRQ-HEJLOQJISA-N	1.0	WQZGKKKJIJFFOK-GASJEMHNSA-N	direct	637265556	2964.0	45.9706162223	2.0	88.1587099972	0.437064551605	2.01	0.881960682062
13298154	637265280	10861.0	88.1169066414	0.87412910321	GUBGYTABKSRVRQ-HEJLOQJISA-N	1.0	WQZGKKKJIJFFOK-GASJEMHNSA-N	direct	637265280	13591.0	105.424812155	1.0	176.233813283	0.437064551605	2.01	0.881856110789
13298155	637265280	10861.0	88.1169066414	0.87412910321	GUBGYTABKSRVRQ-HEJLOQJISA-N	1.0	WQZGKKKJIJFFOK-GASJEMHNSA-N	direct	637265280	15081.0	105.424812155	1.0	176.233813283	0.437064551605	2.01	0.881856110789
13298156	637265280	10861.0	88.1169066414	0.87412910321	GUBGYTABKSRVRQ-HEJLOQJISA-N	1.0	WQZGKKKJIJFFOK-GASJEMHNSA-N	direct	637265280	1849.0	103.779891912	1.0	176.233813283	0.437064551605	2.01	0.881856110789
13298157	637265280	10861.0	88.1169066414	0.87412910321	GUBGYTABKSRVRQ-HEJLOQJISA-N	1.0	WQZGKKKJIJFFOK-GASJEMHNSA-N	direct	637265280	4365.0	103.154281982	1.0	176.233813283	0.437064551605	2.01	0.881856110789
13298158	637265280	10861.0	88.1169066414	0.87412910321	GUBGYTABKSRVRQ-HEJLOQJISA-N	1.0	WQZGKKKJIJFFOK-GASJEMHNSA-N	direct	637265280	5031.0	100.013676223	1.0	176.233813283	0.437064551605	2.01	0.881856110789
13298159	637265280	10861.0	88.1169066414	0.87412910321	GUBGYTABKSRVRQ-HEJLOQJISA-N	1.0	WQZGKKKJIJFFOK-GASJEMHNSA-N	direct	637265280	339.0	97.19859629	1.0	176.233813283	0.437064551605	2.01	0.881856110789
13298160	637265280	10861.0	88.1169066414	0.87412910321	GUBGYTABKSRVRQ-HEJLOQJISA-N	1.0	WQZGKKKJIJFFOK-GASJEMHNSA-N	direct	637265280	3584.0	97.19859629	1.0	176.233813283	0.437064551605	2.01	0.881856110789
13298161	637265280	10861.0	88.1169066414	0.87412910321	GUBGYTABKSRVRQ-HEJLOQJISA-N	1.0	WQZGKKKJIJFFOK-GASJEMHNSA-N	direct	637265280	6831.0	97.19859629	1.0	176.233813283	0.437064551605	2.01	0.881856110789
13298162	637265280	10861.0	88.1169066414	0.87412910321	GUBGYTABKSRVRQ-HEJLOQJISA-N	1.0	WQZGKKKJIJFFOK-GASJEMHNSA-N	direct	637265280	4267.0	95.8632794328	1.0	176.233813283	0.437064551605	2.01	0.881856110789
13298163	637265280	10861.0	88.1169066414	0.87412910321	GUBGYTABKSRVRQ-HEJLOQJISA-N	1.0	WQZGKKKJIJFFOK-GASJEMHNSA-N	direct	637265280	1622.0	94.5816987087	1.0	176.233813283	0.437064551605	2.01	0.881856110789
13298164	637265280	10861.0	88.1169066414	0.87412910321	GUBGYTABKSRVRQ-HEJLOQJISA-N	1.0	WQZGKKKJIJFFOK-GASJEMHNSA-N	direct	637265280	1383.0	93.8996294549	1.0	176.233813283	0.437064551605	2.01	0.881856110789
13298165	637265280	10861.0	88.1169066414	0.87412910321	GUBGYTABKSRVRQ-HEJLOQJISA-N	1.0	WQZGKKKJIJFFOK-GASJEMHNSA-N	direct	637265280	4366.0	93.8996294549	1.0	176.233813283	0.437064551605	2.01	0.881856110789
13298168	637265280	11071.0	88.1169066414	0.87412910321	GUBGYTABKSRVRQ-HEJLOQJISA-N	1.0	WQZGKKKJIJFFOK-GASJEMHNSA-N	direct	637265280	13591.0	105.424812155	1.0	176.233813283	0.437064551605	2.01	0.881856110789
13298169	637265280	11071.0	88.1169066414	0.87412910321	GUBGYTABKSRVRQ-HEJLOQJISA-N	1.0	WQZGKKKJIJFFOK-GASJEMHNSA-N	direct	637265280	15081.0	105.424812155	1.0	176.233813283	0.437064551605	2.01	0.881856110789
13298170	637265280	11071.0	88.1169066414	0.87412910321	GUBGYTABKSRVRQ-HEJLOQJISA-N	1.0	WQZGKKKJIJFFOK-GASJEMHNSA-N	direct	637265280	1849.0	103.779891912	1.0	176.233813283	0.437064551605	2.01	0.881856110789
13298171	637265280	11071.0	88.1169066414	0.87412910321	GUBGYTABKSRVRQ-HEJLOQJISA-N	1.0	WQZGKKKJIJFFOK-GASJEMHNSA-N	direct	637265280	4365.0	103.154281982	1.0	176.233813283	0.437064551605	2.01	0.881856110789
13298172	637265280	11071.0	88.1169066414	0.87412910321	GUBGYTABKSRVRQ-HEJLOQJISA-N	1.0	WQZGKKKJIJFFOK-GASJEMHNSA-N	direct	637265280	5031.0	100.013676223	1.0	176.233813283	0.437064551605	2.01	0.881856110789
13298173	637265280	11071.0	88.1169066414	0.87412910321	GUBGYTABKSRVRQ-HEJLOQJISA-N	1.0	WQZGKKKJIJFFOK-GASJEMHNSA-N	direct	637265280	339.0	97.19859629	1.0	176.233813283	0.437064551605	2.01	0.881856110789
13298174	637265280	11071.0	88.1169066414	0.87412910321	GUBGYTABKSRVRQ-HEJLOQJISA-N	1.0	WQZGKKKJIJFFOK-GASJEMHNSA-N	direct	637265280	3584.0	97.19859629	1.0	176.233813283	0.437064551605	2.01	0.881856110789
13298175	637265280	11071.0	88.1169066414	0.87412910321	GUBGYTABKSRVRQ-HEJLOQJISA-N	1.0	WQZGKKKJIJFFOK-GASJEMHNSA-N	direct	637265280	6831.0	97.19859629	1.0	176.233813283	0.437064551605	2.01	0.881856110789
13298176	637265280	11071.0	88.1169066414	0.87412910321	GUBGYTABKSRVRQ-HEJLOQJISA-N	1.0	WQZGKKKJIJFFOK-GASJEMHNSA-N	direct	637265280	4267.0	95.8632794328	1.0	176.233813283	0.437064551605	2.01	0.881856110789
13298177	637265280	11071.0	88.1169066414	0.87412910321	GUBGYTABKSRVRQ-HEJLOQJISA-N	1.0	WQZGKKKJIJFFOK-GASJEMHNSA-N	direct	637265280	1622.0	94.5816987087	1.0	176.233813283	0.437064551605	2.01	0.881856110789
13298178	637265280	11071.0	88.1169066414	0.87412910321	GUBGYTABKSRVRQ-HEJLOQJISA-N	1.0	WQZGKKKJIJFFOK-GASJEMHNSA-N	direct	637265280	1383.0	93.8996294549	1.0	176.233813283	0.437064551605	2.01	0.881856110789
13298179	637265280	11071.0	88.1169066414	0.87412910321	GUBGYTABKSRVRQ-HEJLOQJISA-N	1.0	WQZGKKKJIJFFOK-GASJEMHNSA-N	direct	637265280	4366.0	93.8996294549	1.0	176.233813283	0.437064551605	2.01	0.881856110789
20304220	637270876	1622.0	88.2773660775	0.902555688805	GUBGYTABKSRVRQ-HEJLOQJISA-N	1.0	WQZGKKKJIJFFOK-GASJEMHNSA-N	direct	637270876	4365.0	85.30980392	1.0	170.61960784	0.451277844403	2.01	0.881773942902
20304295	637270876	5031.0	88.3936186349	0.902555688805	GUBGYTABKSRVRQ-HEJLOQJISA-N	1.0	WQZGKKKJIJFFOK-GASJEMHNSA-N	direct	637270876	4365.0	85.30980392	1.0	170.61960784	0.451277844403	2.01	0.881773942902
20304415	637270876	10460.0	87.3178549236	0.902555688805	GUBGYTABKSRVRQ-HEJLOQJISA-N	1.0	WQZGKKKJIJFFOK-GASJEMHNSA-N	direct	637270876	4365.0	85.30980392	1.0	170.61960784	0.451277844403	2.01	0.881773942902
20304430	637270876	13745.0	87.3178549236	0.902555688805	GUBGYTABKSRVRQ-HEJLOQJISA-N	1.0	WQZGKKKJIJFFOK-GASJEMHNSA-N	direct	637270876	4365.0	85.30980392	1.0	170.61960784	0.451277844403	2.01	0.881773942902
41873905	637271053	5669.0	92.3325470471	0.833444503492	GUBGYTABKSRVRQ-HEJLOQJISA-N	1.0	LKDRXBCSQODPBY-AMVSKUEXSA-N	direct	637271053	581.0	94.4145392705	1.0	184.665094094	0.416722251746	2.01	0.881651394408
41873906	637271053	5669.0	92.3325470471	0.833444503492	GUBGYTABKSRVRQ-HEJLOQJISA-N	1.0	LKDRXBCSQODPBY-AMVSKUEXSA-N	direct	637271053	1179.0	94.4145392705	1.0	184.665094094	0.416722251746	2.01	0.881651394408
41873907	637271053	5669.0	92.3325470471	0.833444503492	GUBGYTABKSRVRQ-HEJLOQJISA-N	1.0	LKDRXBCSQODPBY-AMVSKUEXSA-N	direct	637271053	2899.0	94.4145392705	1.0	184.665094094	0.416722251746	2.01	0.881651394408
20305180	637270876	1622.0	88.2773660775	0.901750025289	GUBGYTABKSRVRQ-HEJLOQJISA-N	1.0	WQZGKKKJIJFFOK-GASJEMHNSA-N	direct	637270876	4365.0	85.30980392	1.0	170.61960784	0.450875012644	2.01	0.881577098808
20305255	637270876	5031.0	88.3936186349	0.901750025289	GUBGYTABKSRVRQ-HEJLOQJISA-N	1.0	WQZGKKKJIJFFOK-GASJEMHNSA-N	direct	637270876	4365.0	85.30980392	1.0	170.61960784	0.450875012644	2.01	0.881577098808
20305375	637270876	10460.0	87.3178549236	0.901750025289	GUBGYTABKSRVRQ-HEJLOQJISA-N	1.0	WQZGKKKJIJFFOK-GASJEMHNSA-N	direct	637270876	4365.0	85.30980392	1.0	170.61960784	0.450875012644	2.01	0.881577098808
20305390	637270876	13745.0	87.3178549236	0.901750025289	GUBGYTABKSRVRQ-HEJLOQJISA-N	1.0	WQZGKKKJIJFFOK-GASJEMHNSA-N	direct	637270876	4365.0	85.30980392	1.0	170.61960784	0.450875012644	2.01	0.881577098808
13293212	637265280	10460.0	92.124360063	0.833444503492	GUBGYTABKSRVRQ-HEJLOQJISA-N	1.0	WQZGKKKJIJFFOK-GASJEMHNSA-N	direct	637265280	13591.0	105.424812155	1.0	184.248720126	0.416722251746	2.01	0.88115399736
13293213	637265280	10460.0	92.124360063	0.833444503492	GUBGYTABKSRVRQ-HEJLOQJISA-N	1.0	WQZGKKKJIJFFOK-GASJEMHNSA-N	direct	637265280	15081.0	105.424812155	1.0	184.248720126	0.416722251746	2.01	0.88115399736
13293214	637265280	10460.0	92.124360063	0.833444503492	GUBGYTABKSRVRQ-HEJLOQJISA-N	1.0	WQZGKKKJIJFFOK-GASJEMHNSA-N	direct	637265280	1849.0	103.779891912	1.0	184.248720126	0.416722251746	2.01	0.88115399736
13293215	637265280	10460.0	92.124360063	0.833444503492	GUBGYTABKSRVRQ-HEJLOQJISA-N	1.0	WQZGKKKJIJFFOK-GASJEMHNSA-N	direct	637265280	4365.0	103.154281982	1.0	184.248720126	0.416722251746	2.01	0.88115399736
13293216	637265280	10460.0	92.124360063	0.833444503492	GUBGYTABKSRVRQ-HEJLOQJISA-N	1.0	WQZGKKKJIJFFOK-GASJEMHNSA-N	direct	637265280	5031.0	100.013676223	1.0	184.248720126	0.416722251746	2.01	0.88115399736
13293217	637265280	10460.0	92.124360063	0.833444503492	GUBGYTABKSRVRQ-HEJLOQJISA-N	1.0	WQZGKKKJIJFFOK-GASJEMHNSA-N	direct	637265280	339.0	97.19859629	1.0	184.248720126	0.416722251746	2.01	0.88115399736
13293218	637265280	10460.0	92.124360063	0.833444503492	GUBGYTABKSRVRQ-HEJLOQJISA-N	1.0	WQZGKKKJIJFFOK-GASJEMHNSA-N	direct	637265280	3584.0	97.19859629	1.0	184.248720126	0.416722251746	2.01	0.88115399736
13293219	637265280	10460.0	92.124360063	0.833444503492	GUBGYTABKSRVRQ-HEJLOQJISA-N	1.0	WQZGKKKJIJFFOK-GASJEMHNSA-N	direct	637265280	6831.0	97.19859629	1.0	184.248720126	0.416722251746	2.01	0.88115399736
13293220	637265280	10460.0	92.124360063	0.833444503492	GUBGYTABKSRVRQ-HEJLOQJISA-N	1.0	WQZGKKKJIJFFOK-GASJEMHNSA-N	direct	637265280	4267.0	95.8632794328	1.0	184.248720126	0.416722251746	2.01	0.88115399736
13293221	637265280	10460.0	92.124360063	0.833444503492	GUBGYTABKSRVRQ-HEJLOQJISA-N	1.0	WQZGKKKJIJFFOK-GASJEMHNSA-N	direct	637265280	1622.0	94.5816987087	1.0	184.248720126	0.416722251746	2.01	0.88115399736
13293222	637265280	10460.0	92.124360063	0.833444503492	GUBGYTABKSRVRQ-HEJLOQJISA-N	1.0	WQZGKKKJIJFFOK-GASJEMHNSA-N	direct	637265280	1383.0	93.8996294549	1.0	184.248720126	0.416722251746	2.01	0.88115399736
13293223	637265280	10460.0	92.124360063	0.833444503492	GUBGYTABKSRVRQ-HEJLOQJISA-N	1.0	WQZGKKKJIJFFOK-GASJEMHNSA-N	direct	637265280	4366.0	93.8996294549	1.0	184.248720126	0.416722251746	2.01	0.88115399736
13293254	637265280	13745.0	92.124360063	0.833444503492	GUBGYTABKSRVRQ-HEJLOQJISA-N	1.0	WQZGKKKJIJFFOK-GASJEMHNSA-N	direct	637265280	13591.0	105.424812155	1.0	184.248720126	0.416722251746	2.01	0.88115399736
13293255	637265280	13745.0	92.124360063	0.833444503492	GUBGYTABKSRVRQ-HEJLOQJISA-N	1.0	WQZGKKKJIJFFOK-GASJEMHNSA-N	direct	637265280	15081.0	105.424812155	1.0	184.248720126	0.416722251746	2.01	0.88115399736
13293256	637265280	13745.0	92.124360063	0.833444503492	GUBGYTABKSRVRQ-HEJLOQJISA-N	1.0	WQZGKKKJIJFFOK-GASJEMHNSA-N	direct	637265280	1849.0	103.779891912	1.0	184.248720126	0.416722251746	2.01	0.88115399736
13293257	637265280	13745.0	92.124360063	0.833444503492	GUBGYTABKSRVRQ-HEJLOQJISA-N	1.0	WQZGKKKJIJFFOK-GASJEMHNSA-N	direct	637265280	4365.0	103.154281982	1.0	184.248720126	0.416722251746	2.01	0.88115399736
13293258	637265280	13745.0	92.124360063	0.833444503492	GUBGYTABKSRVRQ-HEJLOQJISA-N	1.0	WQZGKKKJIJFFOK-GASJEMHNSA-N	direct	637265280	5031.0	100.013676223	1.0	184.248720126	0.416722251746	2.01	0.88115399736
13293259	637265280	13745.0	92.124360063	0.833444503492	GUBGYTABKSRVRQ-HEJLOQJISA-N	1.0	WQZGKKKJIJFFOK-GASJEMHNSA-N	direct	637265280	339.0	97.19859629	1.0	184.248720126	0.416722251746	2.01	0.88115399736
13293260	637265280	13745.0	92.124360063	0.833444503492	GUBGYTABKSRVRQ-HEJLOQJISA-N	1.0	WQZGKKKJIJFFOK-GASJEMHNSA-N	direct	637265280	3584.0	97.19859629	1.0	184.248720126	0.416722251746	2.01	0.88115399736
13293261	637265280	13745.0	92.124360063	0.833444503492	GUBGYTABKSRVRQ-HEJLOQJISA-N	1.0	WQZGKKKJIJFFOK-GASJEMHNSA-N	direct	637265280	6831.0	97.19859629	1.0	184.248720126	0.416722251746	2.01	0.88115399736
13293262	637265280	13745.0	92.124360063	0.833444503492	GUBGYTABKSRVRQ-HEJLOQJISA-N	1.0	WQZGKKKJIJFFOK-GASJEMHNSA-N	direct	637265280	4267.0	95.8632794328	1.0	184.248720126	0.416722251746	2.01	0.88115399736
13293263	637265280	13745.0	92.124360063	0.833444503492	GUBGYTABKSRVRQ-HEJLOQJISA-N	1.0	WQZGKKKJIJFFOK-GASJEMHNSA-N	direct	637265280	1622.0	94.5816987087	1.0	184.248720126	0.416722251746	2.01	0.88115399736
13293264	637265280	13745.0	92.124360063	0.833444503492	GUBGYTABKSRVRQ-HEJLOQJISA-N	1.0	WQZGKKKJIJFFOK-GASJEMHNSA-N	direct	637265280	1383.0	93.8996294549	1.0	184.248720126	0.416722251746	2.01	0.88115399736
13293265	637265280	13745.0	92.124360063	0.833444503492	GUBGYTABKSRVRQ-HEJLOQJISA-N	1.0	WQZGKKKJIJFFOK-GASJEMHNSA-N	direct	637265280	4366.0	93.8996294549	1.0	184.248720126	0.416722251746	2.01	0.88115399736
18004165	637271826	4365.0	93.388276692	0.833444503492	GUBGYTABKSRVRQ-HEJLOQJISA-N	1.0	WQZGKKKJIJFFOK-GASJEMHNSA-N	direct	637271826	15001.0	92.1040252676	1.0	184.208050535	0.416722251746	2.01	0.881105368611
18004357	637271826	5031.0	100.609064893	0.833444503492	GUBGYTABKSRVRQ-HEJLOQJISA-N	1.0	WQZGKKKJIJFFOK-GASJEMHNSA-N	direct	637271826	15001.0	92.1040252676	1.0	184.208050535	0.416722251746	2.01	0.881105368611
18005413	637271826	1849.0	96.0963674839	0.833444503492	GUBGYTABKSRVRQ-HEJLOQJISA-N	1.0	WQZGKKKJIJFFOK-VFUOTHLCSA-N	direct	637271826	15001.0	92.1040252676	1.0	184.208050535	0.416722251746	2.01	0.881105368611
18007370	637271826	6583.0	86.6126101737	0.88620586045	GUBGYTABKSRVRQ-HEJLOQJISA-N	1.0	WQZGKKKJIJFFOK-GASJEMHNSA-N	direct	637271826	5031.0	100.903089987	1.0	173.225220347	0.443102930225	2.01	0.881085307292
18007371	637271826	6583.0	86.6126101737	0.88620586045	GUBGYTABKSRVRQ-HEJLOQJISA-N	1.0	WQZGKKKJIJFFOK-GASJEMHNSA-N	direct	637271826	13591.0	99.54668166	1.0	173.225220347	0.443102930225	2.01	0.881085307292
18007372	637271826	6583.0	86.6126101737	0.88620586045	GUBGYTABKSRVRQ-HEJLOQJISA-N	1.0	WQZGKKKJIJFFOK-GASJEMHNSA-N	direct	637271826	15081.0	99.54668166	1.0	173.225220347	0.443102930225	2.01	0.881085307292
18007373	637271826	6583.0	86.6126101737	0.88620586045	GUBGYTABKSRVRQ-HEJLOQJISA-N	1.0	WQZGKKKJIJFFOK-GASJEMHNSA-N	direct	637271826	1849.0	98.2757241304	1.0	173.225220347	0.443102930225	2.01	0.881085307292
18007374	637271826	6583.0	86.6126101737	0.88620586045	GUBGYTABKSRVRQ-HEJLOQJISA-N	1.0	WQZGKKKJIJFFOK-GASJEMHNSA-N	direct	637271826	4365.0	95.0741724254	1.0	173.225220347	0.443102930225	2.01	0.881085307292
18007375	637271826	6583.0	86.6126101737	0.88620586045	GUBGYTABKSRVRQ-HEJLOQJISA-N	1.0	WQZGKKKJIJFFOK-GASJEMHNSA-N	direct	637271826	339.0	93.1706962272	1.0	173.225220347	0.443102930225	2.01	0.881085307292
18007376	637271826	6583.0	86.6126101737	0.88620586045	GUBGYTABKSRVRQ-HEJLOQJISA-N	1.0	WQZGKKKJIJFFOK-GASJEMHNSA-N	direct	637271826	3584.0	93.1706962272	1.0	173.225220347	0.443102930225	2.01	0.881085307292
18007377	637271826	6583.0	86.6126101737	0.88620586045	GUBGYTABKSRVRQ-HEJLOQJISA-N	1.0	WQZGKKKJIJFFOK-GASJEMHNSA-N	direct	637271826	6831.0	93.1706962272	1.0	173.225220347	0.443102930225	2.01	0.881085307292
18007378	637271826	6583.0	86.6126101737	0.88620586045	GUBGYTABKSRVRQ-HEJLOQJISA-N	1.0	WQZGKKKJIJFFOK-GASJEMHNSA-N	direct	637271826	1622.0	92.4828041021	1.0	173.225220347	0.443102930225	2.01	0.881085307292
18007381	637271826	6583.0	86.6126101737	0.88620586045	GUBGYTABKSRVRQ-HEJLOQJISA-N	1.0	WQZGKKKJIJFFOK-GASJEMHNSA-N	direct	637271826	15001.0	92.1040252676	1.0	173.225220347	0.443102930225	2.01	0.881085307292
18007382	637271826	6583.0	86.6126101737	0.88620586045	GUBGYTABKSRVRQ-HEJLOQJISA-N	1.0	WQZGKKKJIJFFOK-GASJEMHNSA-N	direct	637271826	1383.0	91.2790142558	1.0	173.225220347	0.443102930225	2.01	0.881085307292
18007383	637271826	6583.0	86.6126101737	0.88620586045	GUBGYTABKSRVRQ-HEJLOQJISA-N	1.0	WQZGKKKJIJFFOK-GASJEMHNSA-N	direct	637271826	4366.0	91.2790142558	1.0	173.225220347	0.443102930225	2.01	0.881085307292
13293142	637265280	7635.0	92.0291883891	0.833444503492	GUBGYTABKSRVRQ-HEJLOQJISA-N	1.0	WQZGKKKJIJFFOK-GASJEMHNSA-N	direct	637265280	13591.0	105.424812155	1.0	184.058376778	0.416722251746	2.01	0.880926333883
13293143	637265280	7635.0	92.0291883891	0.833444503492	GUBGYTABKSRVRQ-HEJLOQJISA-N	1.0	WQZGKKKJIJFFOK-GASJEMHNSA-N	direct	637265280	15081.0	105.424812155	1.0	184.058376778	0.416722251746	2.01	0.880926333883
13293144	637265280	7635.0	92.0291883891	0.833444503492	GUBGYTABKSRVRQ-HEJLOQJISA-N	1.0	WQZGKKKJIJFFOK-GASJEMHNSA-N	direct	637265280	1849.0	103.779891912	1.0	184.058376778	0.416722251746	2.01	0.880926333883
13293145	637265280	7635.0	92.0291883891	0.833444503492	GUBGYTABKSRVRQ-HEJLOQJISA-N	1.0	WQZGKKKJIJFFOK-GASJEMHNSA-N	direct	637265280	4365.0	103.154281982	1.0	184.058376778	0.416722251746	2.01	0.880926333883
13293146	637265280	7635.0	92.0291883891	0.833444503492	GUBGYTABKSRVRQ-HEJLOQJISA-N	1.0	WQZGKKKJIJFFOK-GASJEMHNSA-N	direct	637265280	5031.0	100.013676223	1.0	184.058376778	0.416722251746	2.01	0.880926333883
13293147	637265280	7635.0	92.0291883891	0.833444503492	GUBGYTABKSRVRQ-HEJLOQJISA-N	1.0	WQZGKKKJIJFFOK-GASJEMHNSA-N	direct	637265280	339.0	97.19859629	1.0	184.058376778	0.416722251746	2.01	0.880926333883
13293148	637265280	7635.0	92.0291883891	0.833444503492	GUBGYTABKSRVRQ-HEJLOQJISA-N	1.0	WQZGKKKJIJFFOK-GASJEMHNSA-N	direct	637265280	3584.0	97.19859629	1.0	184.058376778	0.416722251746	2.01	0.880926333883
13293149	637265280	7635.0	92.0291883891	0.833444503492	GUBGYTABKSRVRQ-HEJLOQJISA-N	1.0	WQZGKKKJIJFFOK-GASJEMHNSA-N	direct	637265280	6831.0	97.19859629	1.0	184.058376778	0.416722251746	2.01	0.880926333883
13293150	637265280	7635.0	92.0291883891	0.833444503492	GUBGYTABKSRVRQ-HEJLOQJISA-N	1.0	WQZGKKKJIJFFOK-GASJEMHNSA-N	direct	637265280	4267.0	95.8632794328	1.0	184.058376778	0.416722251746	2.01	0.880926333883
13293151	637265280	7635.0	92.0291883891	0.833444503492	GUBGYTABKSRVRQ-HEJLOQJISA-N	1.0	WQZGKKKJIJFFOK-GASJEMHNSA-N	direct	637265280	1622.0	94.5816987087	1.0	184.058376778	0.416722251746	2.01	0.880926333883
13293152	637265280	7635.0	92.0291883891	0.833444503492	GUBGYTABKSRVRQ-HEJLOQJISA-N	1.0	WQZGKKKJIJFFOK-GASJEMHNSA-N	direct	637265280	1383.0	93.8996294549	1.0	184.058376778	0.416722251746	2.01	0.880926333883
13293153	637265280	7635.0	92.0291883891	0.833444503492	GUBGYTABKSRVRQ-HEJLOQJISA-N	1.0	WQZGKKKJIJFFOK-GASJEMHNSA-N	direct	637265280	4366.0	93.8996294549	1.0	184.058376778	0.416722251746	2.01	0.880926333883
13294262	637265280	6583.0	84.9586073148	0.902555688805	GUBGYTABKSRVRQ-HEJLOQJISA-N	1.0	WQZGKKKJIJFFOK-GASJEMHNSA-N	direct	637265280	13591.0	105.424812155	1.0	169.91721463	0.451277844403	2.01	0.880865034368
13294263	637265280	6583.0	84.9586073148	0.902555688805	GUBGYTABKSRVRQ-HEJLOQJISA-N	1.0	WQZGKKKJIJFFOK-GASJEMHNSA-N	direct	637265280	15081.0	105.424812155	1.0	169.91721463	0.451277844403	2.01	0.880865034368
13294264	637265280	6583.0	84.9586073148	0.902555688805	GUBGYTABKSRVRQ-HEJLOQJISA-N	1.0	WQZGKKKJIJFFOK-GASJEMHNSA-N	direct	637265280	1849.0	103.779891912	1.0	169.91721463	0.451277844403	2.01	0.880865034368
13294265	637265280	6583.0	84.9586073148	0.902555688805	GUBGYTABKSRVRQ-HEJLOQJISA-N	1.0	WQZGKKKJIJFFOK-GASJEMHNSA-N	direct	637265280	4365.0	103.154281982	1.0	169.91721463	0.451277844403	2.01	0.880865034368
13294266	637265280	6583.0	84.9586073148	0.902555688805	GUBGYTABKSRVRQ-HEJLOQJISA-N	1.0	WQZGKKKJIJFFOK-GASJEMHNSA-N	direct	637265280	5031.0	100.013676223	1.0	169.91721463	0.451277844403	2.01	0.880865034368
13294267	637265280	6583.0	84.9586073148	0.902555688805	GUBGYTABKSRVRQ-HEJLOQJISA-N	1.0	WQZGKKKJIJFFOK-GASJEMHNSA-N	direct	637265280	339.0	97.19859629	1.0	169.91721463	0.451277844403	2.01	0.880865034368
13294268	637265280	6583.0	84.9586073148	0.902555688805	GUBGYTABKSRVRQ-HEJLOQJISA-N	1.0	WQZGKKKJIJFFOK-GASJEMHNSA-N	direct	637265280	3584.0	97.19859629	1.0	169.91721463	0.451277844403	2.01	0.880865034368
13294269	637265280	6583.0	84.9586073148	0.902555688805	GUBGYTABKSRVRQ-HEJLOQJISA-N	1.0	WQZGKKKJIJFFOK-GASJEMHNSA-N	direct	637265280	6831.0	97.19859629	1.0	169.91721463	0.451277844403	2.01	0.880865034368
13294270	637265280	6583.0	84.9586073148	0.902555688805	GUBGYTABKSRVRQ-HEJLOQJISA-N	1.0	WQZGKKKJIJFFOK-GASJEMHNSA-N	direct	637265280	4267.0	95.8632794328	1.0	169.91721463	0.451277844403	2.01	0.880865034368
13294271	637265280	6583.0	84.9586073148	0.902555688805	GUBGYTABKSRVRQ-HEJLOQJISA-N	1.0	WQZGKKKJIJFFOK-GASJEMHNSA-N	direct	637265280	1622.0	94.5816987087	1.0	169.91721463	0.451277844403	2.01	0.880865034368
13294272	637265280	6583.0	84.9586073148	0.902555688805	GUBGYTABKSRVRQ-HEJLOQJISA-N	1.0	WQZGKKKJIJFFOK-GASJEMHNSA-N	direct	637265280	1383.0	93.8996294549	1.0	169.91721463	0.451277844403	2.01	0.880865034368
13294273	637265280	6583.0	84.9586073148	0.902555688805	GUBGYTABKSRVRQ-HEJLOQJISA-N	1.0	WQZGKKKJIJFFOK-GASJEMHNSA-N	direct	637265280	4366.0	93.8996294549	1.0	169.91721463	0.451277844403	2.01	0.880865034368
6689478	637270822	2754.0	93.3726341434	0.87412910321	GUBGYTABKSRVRQ-HEJLOQJISA-N	1.0	WQZGKKKJIJFFOK-SVZMEOIVSA-N	direct	637270822	658.0	87.6736641391	1.0	175.347328278	0.437064551605	2.01	0.880745042524
6689480	637270822	2754.0	93.3726341434	0.87412910321	GUBGYTABKSRVRQ-HEJLOQJISA-N	1.0	WQZGKKKJIJFFOK-SVZMEOIVSA-N	direct	637270822	4575.0	87.6736641391	1.0	175.347328278	0.437064551605	2.01	0.880745042524
6689481	637270822	2754.0	93.3726341434	0.87412910321	GUBGYTABKSRVRQ-HEJLOQJISA-N	1.0	WQZGKKKJIJFFOK-SVZMEOIVSA-N	direct	637270822	5746.0	87.6736641391	1.0	175.347328278	0.437064551605	2.01	0.880745042524
6689482	637270822	2754.0	93.3726341434	0.87412910321	GUBGYTABKSRVRQ-HEJLOQJISA-N	1.0	WQZGKKKJIJFFOK-SVZMEOIVSA-N	direct	637270822	5904.0	87.6736641391	1.0	175.347328278	0.437064551605	2.01	0.880745042524
6689483	637270822	2754.0	93.3726341434	0.87412910321	GUBGYTABKSRVRQ-HEJLOQJISA-N	1.0	WQZGKKKJIJFFOK-SVZMEOIVSA-N	direct	637270822	6396.0	87.6736641391	1.0	175.347328278	0.437064551605	2.01	0.880745042524
6689934	637270822	5746.0	93.3726341434	0.87412910321	GUBGYTABKSRVRQ-HEJLOQJISA-N	1.0	WQZGKKKJIJFFOK-SVZMEOIVSA-N	direct	637270822	658.0	87.6736641391	1.0	175.347328278	0.437064551605	2.01	0.880745042524
6689935	637270822	5746.0	93.3726341434	0.87412910321	GUBGYTABKSRVRQ-HEJLOQJISA-N	1.0	WQZGKKKJIJFFOK-SVZMEOIVSA-N	direct	637270822	2754.0	87.6736641391	1.0	175.347328278	0.437064551605	2.01	0.880745042524
6689936	637270822	5746.0	93.3726341434	0.87412910321	GUBGYTABKSRVRQ-HEJLOQJISA-N	1.0	WQZGKKKJIJFFOK-SVZMEOIVSA-N	direct	637270822	4575.0	87.6736641391	1.0	175.347328278	0.437064551605	2.01	0.880745042524
6689938	637270822	5746.0	93.3726341434	0.87412910321	GUBGYTABKSRVRQ-HEJLOQJISA-N	1.0	WQZGKKKJIJFFOK-SVZMEOIVSA-N	direct	637270822	5904.0	87.6736641391	1.0	175.347328278	0.437064551605	2.01	0.880745042524
6689939	637270822	5746.0	93.3726341434	0.87412910321	GUBGYTABKSRVRQ-HEJLOQJISA-N	1.0	WQZGKKKJIJFFOK-SVZMEOIVSA-N	direct	637270822	6396.0	87.6736641391	1.0	175.347328278	0.437064551605	2.01	0.880745042524
13296726	637265280	6583.0	84.9586073148	0.901750025289	GUBGYTABKSRVRQ-HEJLOQJISA-N	1.0	WQZGKKKJIJFFOK-GASJEMHNSA-N	direct	637265280	13591.0	105.424812155	1.0	169.91721463	0.450875012644	2.01	0.880668393176
13296727	637265280	6583.0	84.9586073148	0.901750025289	GUBGYTABKSRVRQ-HEJLOQJISA-N	1.0	WQZGKKKJIJFFOK-GASJEMHNSA-N	direct	637265280	15081.0	105.424812155	1.0	169.91721463	0.450875012644	2.01	0.880668393176
13296728	637265280	6583.0	84.9586073148	0.901750025289	GUBGYTABKSRVRQ-HEJLOQJISA-N	1.0	WQZGKKKJIJFFOK-GASJEMHNSA-N	direct	637265280	1849.0	103.779891912	1.0	169.91721463	0.450875012644	2.01	0.880668393176
13296729	637265280	6583.0	84.9586073148	0.901750025289	GUBGYTABKSRVRQ-HEJLOQJISA-N	1.0	WQZGKKKJIJFFOK-GASJEMHNSA-N	direct	637265280	4365.0	103.154281982	1.0	169.91721463	0.450875012644	2.01	0.880668393176
13296730	637265280	6583.0	84.9586073148	0.901750025289	GUBGYTABKSRVRQ-HEJLOQJISA-N	1.0	WQZGKKKJIJFFOK-GASJEMHNSA-N	direct	637265280	5031.0	100.013676223	1.0	169.91721463	0.450875012644	2.01	0.880668393176
13296731	637265280	6583.0	84.9586073148	0.901750025289	GUBGYTABKSRVRQ-HEJLOQJISA-N	1.0	WQZGKKKJIJFFOK-GASJEMHNSA-N	direct	637265280	339.0	97.19859629	1.0	169.91721463	0.450875012644	2.01	0.880668393176
13296732	637265280	6583.0	84.9586073148	0.901750025289	GUBGYTABKSRVRQ-HEJLOQJISA-N	1.0	WQZGKKKJIJFFOK-GASJEMHNSA-N	direct	637265280	3584.0	97.19859629	1.0	169.91721463	0.450875012644	2.01	0.880668393176
13296733	637265280	6583.0	84.9586073148	0.901750025289	GUBGYTABKSRVRQ-HEJLOQJISA-N	1.0	WQZGKKKJIJFFOK-GASJEMHNSA-N	direct	637265280	6831.0	97.19859629	1.0	169.91721463	0.450875012644	2.01	0.880668393176
13296734	637265280	6583.0	84.9586073148	0.901750025289	GUBGYTABKSRVRQ-HEJLOQJISA-N	1.0	WQZGKKKJIJFFOK-GASJEMHNSA-N	direct	637265280	4267.0	95.8632794328	1.0	169.91721463	0.450875012644	2.01	0.880668393176
13296735	637265280	6583.0	84.9586073148	0.901750025289	GUBGYTABKSRVRQ-HEJLOQJISA-N	1.0	WQZGKKKJIJFFOK-GASJEMHNSA-N	direct	637265280	1622.0	94.5816987087	1.0	169.91721463	0.450875012644	2.01	0.880668393176
13296736	637265280	6583.0	84.9586073148	0.901750025289	GUBGYTABKSRVRQ-HEJLOQJISA-N	1.0	WQZGKKKJIJFFOK-GASJEMHNSA-N	direct	637265280	1383.0	93.8996294549	1.0	169.91721463	0.450875012644	2.01	0.880668393176
13296737	637265280	6583.0	84.9586073148	0.901750025289	GUBGYTABKSRVRQ-HEJLOQJISA-N	1.0	WQZGKKKJIJFFOK-GASJEMHNSA-N	direct	637265280	4366.0	93.8996294549	1.0	169.91721463	0.450875012644	2.01	0.880668393176
15487210	637267041	1383.0	87.440093375	0.87412910321	GUBGYTABKSRVRQ-HEJLOQJISA-N	1.0	WQZGKKKJIJFFOK-GASJEMHNSA-N	direct	637267041	4365.0	100.432973634	1.0	174.88018675	0.437064551605	2.01	0.880157858983
15487211	637267041	1383.0	87.440093375	0.87412910321	GUBGYTABKSRVRQ-HEJLOQJISA-N	1.0	WQZGKKKJIJFFOK-GASJEMHNSA-N	direct	637267041	13591.0	98.8124792792	1.0	174.88018675	0.437064551605	2.01	0.880157858983
15487212	637267041	1383.0	87.440093375	0.87412910321	GUBGYTABKSRVRQ-HEJLOQJISA-N	1.0	WQZGKKKJIJFFOK-GASJEMHNSA-N	direct	637267041	15081.0	98.8124792792	1.0	174.88018675	0.437064551605	2.01	0.880157858983
15487217	637267041	1383.0	87.440093375	0.87412910321	GUBGYTABKSRVRQ-HEJLOQJISA-N	1.0	WQZGKKKJIJFFOK-GASJEMHNSA-N	direct	637267041	4267.0	95.9065783148	1.0	174.88018675	0.437064551605	2.01	0.880157858983
15487218	637267041	1383.0	87.440093375	0.87412910321	GUBGYTABKSRVRQ-HEJLOQJISA-N	1.0	WQZGKKKJIJFFOK-GASJEMHNSA-N	direct	637267041	339.0	95.6307841426	1.0	174.88018675	0.437064551605	2.01	0.880157858983
15487219	637267041	1383.0	87.440093375	0.87412910321	GUBGYTABKSRVRQ-HEJLOQJISA-N	1.0	WQZGKKKJIJFFOK-GASJEMHNSA-N	direct	637267041	3584.0	95.6307841426	1.0	174.88018675	0.437064551605	2.01	0.880157858983
15487220	637267041	1383.0	87.440093375	0.87412910321	GUBGYTABKSRVRQ-HEJLOQJISA-N	1.0	WQZGKKKJIJFFOK-GASJEMHNSA-N	direct	637267041	15001.0	95.6307841426	1.0	174.88018675	0.437064551605	2.01	0.880157858983
15487221	637267041	1383.0	87.440093375	0.87412910321	GUBGYTABKSRVRQ-HEJLOQJISA-N	1.0	WQZGKKKJIJFFOK-GASJEMHNSA-N	direct	637267041	1622.0	92.9430951487	1.0	174.88018675	0.437064551605	2.01	0.880157858983
15487222	637267041	1383.0	87.440093375	0.87412910321	GUBGYTABKSRVRQ-HEJLOQJISA-N	1.0	WQZGKKKJIJFFOK-GASJEMHNSA-N	direct	637267041	4005.0	91.288192771	1.0	174.88018675	0.437064551605	2.01	0.880157858983
15487223	637267041	1383.0	87.440093375	0.87412910321	GUBGYTABKSRVRQ-HEJLOQJISA-N	1.0	WQZGKKKJIJFFOK-GASJEMHNSA-N	direct	637267041	11881.0	91.288192771	1.0	174.88018675	0.437064551605	2.01	0.880157858983
15487224	637267041	1383.0	87.440093375	0.87412910321	GUBGYTABKSRVRQ-HEJLOQJISA-N	1.0	WQZGKKKJIJFFOK-GASJEMHNSA-N	direct	637267041	13196.0	91.288192771	1.0	174.88018675	0.437064551605	2.01	0.880157858983
15487225	637267041	1383.0	87.440093375	0.87412910321	GUBGYTABKSRVRQ-HEJLOQJISA-N	1.0	WQZGKKKJIJFFOK-GASJEMHNSA-N	direct	637267041	1849.0	90.9244530386	1.0	174.88018675	0.437064551605	2.01	0.880157858983
15487402	637267041	4366.0	87.440093375	0.87412910321	GUBGYTABKSRVRQ-HEJLOQJISA-N	1.0	WQZGKKKJIJFFOK-GASJEMHNSA-N	direct	637267041	4365.0	100.432973634	1.0	174.88018675	0.437064551605	2.01	0.880157858983
15487403	637267041	4366.0	87.440093375	0.87412910321	GUBGYTABKSRVRQ-HEJLOQJISA-N	1.0	WQZGKKKJIJFFOK-GASJEMHNSA-N	direct	637267041	13591.0	98.8124792792	1.0	174.88018675	0.437064551605	2.01	0.880157858983
15487404	637267041	4366.0	87.440093375	0.87412910321	GUBGYTABKSRVRQ-HEJLOQJISA-N	1.0	WQZGKKKJIJFFOK-GASJEMHNSA-N	direct	637267041	15081.0	98.8124792792	1.0	174.88018675	0.437064551605	2.01	0.880157858983
15487409	637267041	4366.0	87.440093375	0.87412910321	GUBGYTABKSRVRQ-HEJLOQJISA-N	1.0	WQZGKKKJIJFFOK-GASJEMHNSA-N	direct	637267041	4267.0	95.9065783148	1.0	174.88018675	0.437064551605	2.01	0.880157858983
15487410	637267041	4366.0	87.440093375	0.87412910321	GUBGYTABKSRVRQ-HEJLOQJISA-N	1.0	WQZGKKKJIJFFOK-GASJEMHNSA-N	direct	637267041	339.0	95.6307841426	1.0	174.88018675	0.437064551605	2.01	0.880157858983
15487411	637267041	4366.0	87.440093375	0.87412910321	GUBGYTABKSRVRQ-HEJLOQJISA-N	1.0	WQZGKKKJIJFFOK-GASJEMHNSA-N	direct	637267041	3584.0	95.6307841426	1.0	174.88018675	0.437064551605	2.01	0.880157858983
15487412	637267041	4366.0	87.440093375	0.87412910321	GUBGYTABKSRVRQ-HEJLOQJISA-N	1.0	WQZGKKKJIJFFOK-GASJEMHNSA-N	direct	637267041	15001.0	95.6307841426	1.0	174.88018675	0.437064551605	2.01	0.880157858983
15487413	637267041	4366.0	87.440093375	0.87412910321	GUBGYTABKSRVRQ-HEJLOQJISA-N	1.0	WQZGKKKJIJFFOK-GASJEMHNSA-N	direct	637267041	1622.0	92.9430951487	1.0	174.88018675	0.437064551605	2.01	0.880157858983
15487414	637267041	4366.0	87.440093375	0.87412910321	GUBGYTABKSRVRQ-HEJLOQJISA-N	1.0	WQZGKKKJIJFFOK-GASJEMHNSA-N	direct	637267041	4005.0	91.288192771	1.0	174.88018675	0.437064551605	2.01	0.880157858983
15487415	637267041	4366.0	87.440093375	0.87412910321	GUBGYTABKSRVRQ-HEJLOQJISA-N	1.0	WQZGKKKJIJFFOK-GASJEMHNSA-N	direct	637267041	11881.0	91.288192771	1.0	174.88018675	0.437064551605	2.01	0.880157858983
15487416	637267041	4366.0	87.440093375	0.87412910321	GUBGYTABKSRVRQ-HEJLOQJISA-N	1.0	WQZGKKKJIJFFOK-GASJEMHNSA-N	direct	637267041	13196.0	91.288192771	1.0	174.88018675	0.437064551605	2.01	0.880157858983
15487417	637267041	4366.0	87.440093375	0.87412910321	GUBGYTABKSRVRQ-HEJLOQJISA-N	1.0	WQZGKKKJIJFFOK-GASJEMHNSA-N	direct	637267041	1849.0	90.9244530386	1.0	174.88018675	0.437064551605	2.01	0.880157858983
15487213	637267041	1383.0	87.440093375	0.87412910321	GUBGYTABKSRVRQ-HEJLOQJISA-N	1.0	WQZGKKKJIJFFOK-GASJEMHNSA-N	direct	637267041	5031.0	96.9625735021	1.0	174.88018675	0.437064551605	2.01	0.880157858983
15487216	637267041	1383.0	87.440093375	0.87412910321	GUBGYTABKSRVRQ-HEJLOQJISA-N	1.0	WQZGKKKJIJFFOK-GASJEMHNSA-N	direct	637267041	6831.0	96.2781893848	1.0	174.88018675	0.437064551605	2.01	0.880157858983
15487405	637267041	4366.0	87.440093375	0.87412910321	GUBGYTABKSRVRQ-HEJLOQJISA-N	1.0	WQZGKKKJIJFFOK-GASJEMHNSA-N	direct	637267041	5031.0	96.9625735021	1.0	174.88018675	0.437064551605	2.01	0.880157858983
15487408	637267041	4366.0	87.440093375	0.87412910321	GUBGYTABKSRVRQ-HEJLOQJISA-N	1.0	WQZGKKKJIJFFOK-GASJEMHNSA-N	direct	637267041	6831.0	96.2781893848	1.0	174.88018675	0.437064551605	2.01	0.880157858983
18010394	637271826	7635.0	87.4388986164	0.87412910321	GUBGYTABKSRVRQ-HEJLOQJISA-N	1.0	WQZGKKKJIJFFOK-GASJEMHNSA-N	direct	637271826	5031.0	100.903089987	1.0	174.877797233	0.437064551605	2.01	0.880154852406
18010395	637271826	7635.0	87.4388986164	0.87412910321	GUBGYTABKSRVRQ-HEJLOQJISA-N	1.0	WQZGKKKJIJFFOK-GASJEMHNSA-N	direct	637271826	13591.0	99.54668166	1.0	174.877797233	0.437064551605	2.01	0.880154852406
18010396	637271826	7635.0	87.4388986164	0.87412910321	GUBGYTABKSRVRQ-HEJLOQJISA-N	1.0	WQZGKKKJIJFFOK-GASJEMHNSA-N	direct	637271826	15081.0	99.54668166	1.0	174.877797233	0.437064551605	2.01	0.880154852406
18010397	637271826	7635.0	87.4388986164	0.87412910321	GUBGYTABKSRVRQ-HEJLOQJISA-N	1.0	WQZGKKKJIJFFOK-GASJEMHNSA-N	direct	637271826	1849.0	98.2757241304	1.0	174.877797233	0.437064551605	2.01	0.880154852406
18010398	637271826	7635.0	87.4388986164	0.87412910321	GUBGYTABKSRVRQ-HEJLOQJISA-N	1.0	WQZGKKKJIJFFOK-GASJEMHNSA-N	direct	637271826	4365.0	95.0741724254	1.0	174.877797233	0.437064551605	2.01	0.880154852406
18010399	637271826	7635.0	87.4388986164	0.87412910321	GUBGYTABKSRVRQ-HEJLOQJISA-N	1.0	WQZGKKKJIJFFOK-GASJEMHNSA-N	direct	637271826	339.0	93.1706962272	1.0	174.877797233	0.437064551605	2.01	0.880154852406
18010400	637271826	7635.0	87.4388986164	0.87412910321	GUBGYTABKSRVRQ-HEJLOQJISA-N	1.0	WQZGKKKJIJFFOK-GASJEMHNSA-N	direct	637271826	3584.0	93.1706962272	1.0	174.877797233	0.437064551605	2.01	0.880154852406
18010401	637271826	7635.0	87.4388986164	0.87412910321	GUBGYTABKSRVRQ-HEJLOQJISA-N	1.0	WQZGKKKJIJFFOK-GASJEMHNSA-N	direct	637271826	6831.0	93.1706962272	1.0	174.877797233	0.437064551605	2.01	0.880154852406
18010402	637271826	7635.0	87.4388986164	0.87412910321	GUBGYTABKSRVRQ-HEJLOQJISA-N	1.0	WQZGKKKJIJFFOK-GASJEMHNSA-N	direct	637271826	1622.0	92.4828041021	1.0	174.877797233	0.437064551605	2.01	0.880154852406
18010405	637271826	7635.0	87.4388986164	0.87412910321	GUBGYTABKSRVRQ-HEJLOQJISA-N	1.0	WQZGKKKJIJFFOK-GASJEMHNSA-N	direct	637271826	15001.0	92.1040252676	1.0	174.877797233	0.437064551605	2.01	0.880154852406
18010406	637271826	7635.0	87.4388986164	0.87412910321	GUBGYTABKSRVRQ-HEJLOQJISA-N	1.0	WQZGKKKJIJFFOK-GASJEMHNSA-N	direct	637271826	1383.0	91.2790142558	1.0	174.877797233	0.437064551605	2.01	0.880154852406
18010407	637271826	7635.0	87.4388986164	0.87412910321	GUBGYTABKSRVRQ-HEJLOQJISA-N	1.0	WQZGKKKJIJFFOK-GASJEMHNSA-N	direct	637271826	4366.0	91.2790142558	1.0	174.877797233	0.437064551605	2.01	0.880154852406
19091094	637269104	14212.0	16.5376020021	0.902555688805	GUBGYTABKSRVRQ-HEJLOQJISA-N	0.0		flat tautomer	637269104	10447.0	200.0	0.01	33.0752040042	0.902555688805	2.01	0.880122551701
18009962	637271826	4267.0	87.4225082002	0.87412910321	GUBGYTABKSRVRQ-HEJLOQJISA-N	1.0	WQZGKKKJIJFFOK-GASJEMHNSA-N	direct	637271826	5031.0	100.903089987	1.0	174.8450164	0.437064551605	2.01	0.880113603263
18009963	637271826	4267.0	87.4225082002	0.87412910321	GUBGYTABKSRVRQ-HEJLOQJISA-N	1.0	WQZGKKKJIJFFOK-GASJEMHNSA-N	direct	637271826	13591.0	99.54668166	1.0	174.8450164	0.437064551605	2.01	0.880113603263
18009964	637271826	4267.0	87.4225082002	0.87412910321	GUBGYTABKSRVRQ-HEJLOQJISA-N	1.0	WQZGKKKJIJFFOK-GASJEMHNSA-N	direct	637271826	15081.0	99.54668166	1.0	174.8450164	0.437064551605	2.01	0.880113603263
18009965	637271826	4267.0	87.4225082002	0.87412910321	GUBGYTABKSRVRQ-HEJLOQJISA-N	1.0	WQZGKKKJIJFFOK-GASJEMHNSA-N	direct	637271826	1849.0	98.2757241304	1.0	174.8450164	0.437064551605	2.01	0.880113603263
18009966	637271826	4267.0	87.4225082002	0.87412910321	GUBGYTABKSRVRQ-HEJLOQJISA-N	1.0	WQZGKKKJIJFFOK-GASJEMHNSA-N	direct	637271826	4365.0	95.0741724254	1.0	174.8450164	0.437064551605	2.01	0.880113603263
18009967	637271826	4267.0	87.4225082002	0.87412910321	GUBGYTABKSRVRQ-HEJLOQJISA-N	1.0	WQZGKKKJIJFFOK-GASJEMHNSA-N	direct	637271826	339.0	93.1706962272	1.0	174.8450164	0.437064551605	2.01	0.880113603263
18009968	637271826	4267.0	87.4225082002	0.87412910321	GUBGYTABKSRVRQ-HEJLOQJISA-N	1.0	WQZGKKKJIJFFOK-GASJEMHNSA-N	direct	637271826	3584.0	93.1706962272	1.0	174.8450164	0.437064551605	2.01	0.880113603263
18009969	637271826	4267.0	87.4225082002	0.87412910321	GUBGYTABKSRVRQ-HEJLOQJISA-N	1.0	WQZGKKKJIJFFOK-GASJEMHNSA-N	direct	637271826	6831.0	93.1706962272	1.0	174.8450164	0.437064551605	2.01	0.880113603263
18009970	637271826	4267.0	87.4225082002	0.87412910321	GUBGYTABKSRVRQ-HEJLOQJISA-N	1.0	WQZGKKKJIJFFOK-GASJEMHNSA-N	direct	637271826	1622.0	92.4828041021	1.0	174.8450164	0.437064551605	2.01	0.880113603263
18009973	637271826	4267.0	87.4225082002	0.87412910321	GUBGYTABKSRVRQ-HEJLOQJISA-N	1.0	WQZGKKKJIJFFOK-GASJEMHNSA-N	direct	637271826	15001.0	92.1040252676	1.0	174.8450164	0.437064551605	2.01	0.880113603263
18009974	637271826	4267.0	87.4225082002	0.87412910321	GUBGYTABKSRVRQ-HEJLOQJISA-N	1.0	WQZGKKKJIJFFOK-GASJEMHNSA-N	direct	637271826	1383.0	91.2790142558	1.0	174.8450164	0.437064551605	2.01	0.880113603263
18009975	637271826	4267.0	87.4225082002	0.87412910321	GUBGYTABKSRVRQ-HEJLOQJISA-N	1.0	WQZGKKKJIJFFOK-GASJEMHNSA-N	direct	637271826	4366.0	91.2790142558	1.0	174.8450164	0.437064551605	2.01	0.880113603263
51691503	637266991	1345.0	87.4894549898	0.88620586045	GUBGYTABKSRVRQ-HEJLOQJISA-N	1.0	AVVWPBAENSWJCB-AIECOIEWSA-N	direct	637266991	3653.0	86.2139587898	1.0	172.42791758	0.443102930225	2.01	0.880069711054
19091110	637269104	14212.0	16.5376020021	0.901750025289	GUBGYTABKSRVRQ-HEJLOQJISA-N	0.0		flat tautomer	637269104	10447.0	200.0	0.01	33.0752040042	0.901750025289	2.01	0.879926076258
20305842	637270876	10460.0	87.3178549236	0.87412910321	GUBGYTABKSRVRQ-HEJLOQJISA-N	1.0	WQZGKKKJIJFFOK-GASJEMHNSA-N	direct	637270876	5031.0	95.0762380392	1.0	174.635709847	0.437064551605	2.01	0.879850089464
20305843	637270876	10460.0	87.3178549236	0.87412910321	GUBGYTABKSRVRQ-HEJLOQJISA-N	1.0	WQZGKKKJIJFFOK-GASJEMHNSA-N	direct	637270876	1849.0	93.9507819773	1.0	174.635709847	0.437064551605	2.01	0.879850089464
20305844	637270876	10460.0	87.3178549236	0.87412910321	GUBGYTABKSRVRQ-HEJLOQJISA-N	1.0	WQZGKKKJIJFFOK-GASJEMHNSA-N	direct	637270876	13591.0	93.2604276555	1.0	174.635709847	0.437064551605	2.01	0.879850089464
20305845	637270876	10460.0	87.3178549236	0.87412910321	GUBGYTABKSRVRQ-HEJLOQJISA-N	1.0	WQZGKKKJIJFFOK-GASJEMHNSA-N	direct	637270876	15081.0	93.2604276555	1.0	174.635709847	0.437064551605	2.01	0.879850089464
20305846	637270876	10460.0	87.3178549236	0.87412910321	GUBGYTABKSRVRQ-HEJLOQJISA-N	1.0	WQZGKKKJIJFFOK-GASJEMHNSA-N	direct	637270876	1622.0	91.251811973	1.0	174.635709847	0.437064551605	2.01	0.879850089464
20305848	637270876	10460.0	87.3178549236	0.87412910321	GUBGYTABKSRVRQ-HEJLOQJISA-N	1.0	WQZGKKKJIJFFOK-GASJEMHNSA-N	direct	637270876	13745.0	91.2240256689	1.0	174.635709847	0.437064551605	2.01	0.879850089464
20305849	637270876	10460.0	87.3178549236	0.87412910321	GUBGYTABKSRVRQ-HEJLOQJISA-N	1.0	WQZGKKKJIJFFOK-GASJEMHNSA-N	direct	637270876	339.0	90.5867002359	1.0	174.635709847	0.437064551605	2.01	0.879850089464
20305850	637270876	10460.0	87.3178549236	0.87412910321	GUBGYTABKSRVRQ-HEJLOQJISA-N	1.0	WQZGKKKJIJFFOK-GASJEMHNSA-N	direct	637270876	3584.0	90.5867002359	1.0	174.635709847	0.437064551605	2.01	0.879850089464
20305851	637270876	10460.0	87.3178549236	0.87412910321	GUBGYTABKSRVRQ-HEJLOQJISA-N	1.0	WQZGKKKJIJFFOK-GASJEMHNSA-N	direct	637270876	6831.0	90.5867002359	1.0	174.635709847	0.437064551605	2.01	0.879850089464
20305857	637270876	13745.0	87.3178549236	0.87412910321	GUBGYTABKSRVRQ-HEJLOQJISA-N	1.0	WQZGKKKJIJFFOK-GASJEMHNSA-N	direct	637270876	5031.0	95.0762380392	1.0	174.635709847	0.437064551605	2.01	0.879850089464
20305858	637270876	13745.0	87.3178549236	0.87412910321	GUBGYTABKSRVRQ-HEJLOQJISA-N	1.0	WQZGKKKJIJFFOK-GASJEMHNSA-N	direct	637270876	1849.0	93.9507819773	1.0	174.635709847	0.437064551605	2.01	0.879850089464
20305859	637270876	13745.0	87.3178549236	0.87412910321	GUBGYTABKSRVRQ-HEJLOQJISA-N	1.0	WQZGKKKJIJFFOK-GASJEMHNSA-N	direct	637270876	13591.0	93.2604276555	1.0	174.635709847	0.437064551605	2.01	0.879850089464
20305860	637270876	13745.0	87.3178549236	0.87412910321	GUBGYTABKSRVRQ-HEJLOQJISA-N	1.0	WQZGKKKJIJFFOK-GASJEMHNSA-N	direct	637270876	15081.0	93.2604276555	1.0	174.635709847	0.437064551605	2.01	0.879850089464
20305861	637270876	13745.0	87.3178549236	0.87412910321	GUBGYTABKSRVRQ-HEJLOQJISA-N	1.0	WQZGKKKJIJFFOK-GASJEMHNSA-N	direct	637270876	1622.0	91.251811973	1.0	174.635709847	0.437064551605	2.01	0.879850089464
20305862	637270876	13745.0	87.3178549236	0.87412910321	GUBGYTABKSRVRQ-HEJLOQJISA-N	1.0	WQZGKKKJIJFFOK-GASJEMHNSA-N	direct	637270876	10460.0	91.2240256689	1.0	174.635709847	0.437064551605	2.01	0.879850089464
20305864	637270876	13745.0	87.3178549236	0.87412910321	GUBGYTABKSRVRQ-HEJLOQJISA-N	1.0	WQZGKKKJIJFFOK-GASJEMHNSA-N	direct	637270876	339.0	90.5867002359	1.0	174.635709847	0.437064551605	2.01	0.879850089464
20305865	637270876	13745.0	87.3178549236	0.87412910321	GUBGYTABKSRVRQ-HEJLOQJISA-N	1.0	WQZGKKKJIJFFOK-GASJEMHNSA-N	direct	637270876	3584.0	90.5867002359	1.0	174.635709847	0.437064551605	2.01	0.879850089464
20305866	637270876	13745.0	87.3178549236	0.87412910321	GUBGYTABKSRVRQ-HEJLOQJISA-N	1.0	WQZGKKKJIJFFOK-GASJEMHNSA-N	direct	637270876	6831.0	90.5867002359	1.0	174.635709847	0.437064551605	2.01	0.879850089464
18006874	637271826	1175.0	86.0893755951	0.88620586045	GUBGYTABKSRVRQ-HEJLOQJISA-N	1.0	WQZGKKKJIJFFOK-GASJEMHNSA-N	direct	637271826	5031.0	100.903089987	1.0	172.17875119	0.443102930225	2.01	0.879751603169
18006875	637271826	1175.0	86.0893755951	0.88620586045	GUBGYTABKSRVRQ-HEJLOQJISA-N	1.0	WQZGKKKJIJFFOK-GASJEMHNSA-N	direct	637271826	13591.0	99.54668166	1.0	172.17875119	0.443102930225	2.01	0.879751603169
18006876	637271826	1175.0	86.0893755951	0.88620586045	GUBGYTABKSRVRQ-HEJLOQJISA-N	1.0	WQZGKKKJIJFFOK-GASJEMHNSA-N	direct	637271826	15081.0	99.54668166	1.0	172.17875119	0.443102930225	2.01	0.879751603169
18006877	637271826	1175.0	86.0893755951	0.88620586045	GUBGYTABKSRVRQ-HEJLOQJISA-N	1.0	WQZGKKKJIJFFOK-GASJEMHNSA-N	direct	637271826	1849.0	98.2757241304	1.0	172.17875119	0.443102930225	2.01	0.879751603169
18006878	637271826	1175.0	86.0893755951	0.88620586045	GUBGYTABKSRVRQ-HEJLOQJISA-N	1.0	WQZGKKKJIJFFOK-GASJEMHNSA-N	direct	637271826	4365.0	95.0741724254	1.0	172.17875119	0.443102930225	2.01	0.879751603169
18006879	637271826	1175.0	86.0893755951	0.88620586045	GUBGYTABKSRVRQ-HEJLOQJISA-N	1.0	WQZGKKKJIJFFOK-GASJEMHNSA-N	direct	637271826	339.0	93.1706962272	1.0	172.17875119	0.443102930225	2.01	0.879751603169
18006880	637271826	1175.0	86.0893755951	0.88620586045	GUBGYTABKSRVRQ-HEJLOQJISA-N	1.0	WQZGKKKJIJFFOK-GASJEMHNSA-N	direct	637271826	3584.0	93.1706962272	1.0	172.17875119	0.443102930225	2.01	0.879751603169
18006881	637271826	1175.0	86.0893755951	0.88620586045	GUBGYTABKSRVRQ-HEJLOQJISA-N	1.0	WQZGKKKJIJFFOK-GASJEMHNSA-N	direct	637271826	6831.0	93.1706962272	1.0	172.17875119	0.443102930225	2.01	0.879751603169
18006882	637271826	1175.0	86.0893755951	0.88620586045	GUBGYTABKSRVRQ-HEJLOQJISA-N	1.0	WQZGKKKJIJFFOK-GASJEMHNSA-N	direct	637271826	1622.0	92.4828041021	1.0	172.17875119	0.443102930225	2.01	0.879751603169
18006885	637271826	1175.0	86.0893755951	0.88620586045	GUBGYTABKSRVRQ-HEJLOQJISA-N	1.0	WQZGKKKJIJFFOK-GASJEMHNSA-N	direct	637271826	15001.0	92.1040252676	1.0	172.17875119	0.443102930225	2.01	0.879751603169
18006886	637271826	1175.0	86.0893755951	0.88620586045	GUBGYTABKSRVRQ-HEJLOQJISA-N	1.0	WQZGKKKJIJFFOK-GASJEMHNSA-N	direct	637271826	1383.0	91.2790142558	1.0	172.17875119	0.443102930225	2.01	0.879751603169
18006887	637271826	1175.0	86.0893755951	0.88620586045	GUBGYTABKSRVRQ-HEJLOQJISA-N	1.0	WQZGKKKJIJFFOK-GASJEMHNSA-N	direct	637271826	4366.0	91.2790142558	1.0	172.17875119	0.443102930225	2.01	0.879751603169
13292764	637265280	2250.0	91.4056074496	0.833444503492	GUBGYTABKSRVRQ-HEJLOQJISA-N	1.0	WQZGKKKJIJFFOK-GASJEMHNSA-N	direct	637265280	13591.0	105.424812155	1.0	182.811214899	0.416722251746	2.01	0.879430258974
13292765	637265280	2250.0	91.4056074496	0.833444503492	GUBGYTABKSRVRQ-HEJLOQJISA-N	1.0	WQZGKKKJIJFFOK-GASJEMHNSA-N	direct	637265280	15081.0	105.424812155	1.0	182.811214899	0.416722251746	2.01	0.879430258974
13292766	637265280	2250.0	91.4056074496	0.833444503492	GUBGYTABKSRVRQ-HEJLOQJISA-N	1.0	WQZGKKKJIJFFOK-GASJEMHNSA-N	direct	637265280	1849.0	103.779891912	1.0	182.811214899	0.416722251746	2.01	0.879430258974
13292767	637265280	2250.0	91.4056074496	0.833444503492	GUBGYTABKSRVRQ-HEJLOQJISA-N	1.0	WQZGKKKJIJFFOK-GASJEMHNSA-N	direct	637265280	4365.0	103.154281982	1.0	182.811214899	0.416722251746	2.01	0.879430258974
13292768	637265280	2250.0	91.4056074496	0.833444503492	GUBGYTABKSRVRQ-HEJLOQJISA-N	1.0	WQZGKKKJIJFFOK-GASJEMHNSA-N	direct	637265280	5031.0	100.013676223	1.0	182.811214899	0.416722251746	2.01	0.879430258974
13292769	637265280	2250.0	91.4056074496	0.833444503492	GUBGYTABKSRVRQ-HEJLOQJISA-N	1.0	WQZGKKKJIJFFOK-GASJEMHNSA-N	direct	637265280	339.0	97.19859629	1.0	182.811214899	0.416722251746	2.01	0.879430258974
13292770	637265280	2250.0	91.4056074496	0.833444503492	GUBGYTABKSRVRQ-HEJLOQJISA-N	1.0	WQZGKKKJIJFFOK-GASJEMHNSA-N	direct	637265280	3584.0	97.19859629	1.0	182.811214899	0.416722251746	2.01	0.879430258974
13292771	637265280	2250.0	91.4056074496	0.833444503492	GUBGYTABKSRVRQ-HEJLOQJISA-N	1.0	WQZGKKKJIJFFOK-GASJEMHNSA-N	direct	637265280	6831.0	97.19859629	1.0	182.811214899	0.416722251746	2.01	0.879430258974
13292772	637265280	2250.0	91.4056074496	0.833444503492	GUBGYTABKSRVRQ-HEJLOQJISA-N	1.0	WQZGKKKJIJFFOK-GASJEMHNSA-N	direct	637265280	4267.0	95.8632794328	1.0	182.811214899	0.416722251746	2.01	0.879430258974
13292773	637265280	2250.0	91.4056074496	0.833444503492	GUBGYTABKSRVRQ-HEJLOQJISA-N	1.0	WQZGKKKJIJFFOK-GASJEMHNSA-N	direct	637265280	1622.0	94.5816987087	1.0	182.811214899	0.416722251746	2.01	0.879430258974
13292774	637265280	2250.0	91.4056074496	0.833444503492	GUBGYTABKSRVRQ-HEJLOQJISA-N	1.0	WQZGKKKJIJFFOK-GASJEMHNSA-N	direct	637265280	1383.0	93.8996294549	1.0	182.811214899	0.416722251746	2.01	0.879430258974
13292775	637265280	2250.0	91.4056074496	0.833444503492	GUBGYTABKSRVRQ-HEJLOQJISA-N	1.0	WQZGKKKJIJFFOK-GASJEMHNSA-N	direct	637265280	4366.0	93.8996294549	1.0	182.811214899	0.416722251746	2.01	0.879430258974
15482150	637267041	1175.0	95.0639892043	0.833444503492	GUBGYTABKSRVRQ-HEJLOQJISA-N	1.0	WQZGKKKJIJFFOK-GASJEMHNSA-N	direct	637267041	4005.0	91.288192771	1.0	182.576385542	0.416722251746	2.01	0.879147705744
15482151	637267041	1175.0	95.0639892043	0.833444503492	GUBGYTABKSRVRQ-HEJLOQJISA-N	1.0	WQZGKKKJIJFFOK-GASJEMHNSA-N	direct	637267041	11881.0	91.288192771	1.0	182.576385542	0.416722251746	2.01	0.879147705744
15482152	637267041	1175.0	95.0639892043	0.833444503492	GUBGYTABKSRVRQ-HEJLOQJISA-N	1.0	WQZGKKKJIJFFOK-GASJEMHNSA-N	direct	637267041	13196.0	91.288192771	1.0	182.576385542	0.416722251746	2.01	0.879147705744
15482326	637267041	4267.0	94.1051303433	0.833444503492	GUBGYTABKSRVRQ-HEJLOQJISA-N	1.0	WQZGKKKJIJFFOK-GASJEMHNSA-N	direct	637267041	4005.0	91.288192771	1.0	182.576385542	0.416722251746	2.01	0.879147705744
15482327	637267041	4267.0	94.1051303433	0.833444503492	GUBGYTABKSRVRQ-HEJLOQJISA-N	1.0	WQZGKKKJIJFFOK-GASJEMHNSA-N	direct	637267041	11881.0	91.288192771	1.0	182.576385542	0.416722251746	2.01	0.879147705744
15482328	637267041	4267.0	94.1051303433	0.833444503492	GUBGYTABKSRVRQ-HEJLOQJISA-N	1.0	WQZGKKKJIJFFOK-GASJEMHNSA-N	direct	637267041	13196.0	91.288192771	1.0	182.576385542	0.416722251746	2.01	0.879147705744
15482342	637267041	4365.0	99.3585258895	0.833444503492	GUBGYTABKSRVRQ-HEJLOQJISA-N	1.0	WQZGKKKJIJFFOK-GASJEMHNSA-N	direct	637267041	4005.0	91.288192771	1.0	182.576385542	0.416722251746	2.01	0.879147705744
15482343	637267041	4365.0	99.3585258895	0.833444503492	GUBGYTABKSRVRQ-HEJLOQJISA-N	1.0	WQZGKKKJIJFFOK-GASJEMHNSA-N	direct	637267041	11881.0	91.288192771	1.0	182.576385542	0.416722251746	2.01	0.879147705744
15482344	637267041	4365.0	99.3585258895	0.833444503492	GUBGYTABKSRVRQ-HEJLOQJISA-N	1.0	WQZGKKKJIJFFOK-GASJEMHNSA-N	direct	637267041	13196.0	91.288192771	1.0	182.576385542	0.416722251746	2.01	0.879147705744
15482518	637267041	5031.0	96.3410351573	0.833444503492	GUBGYTABKSRVRQ-HEJLOQJISA-N	1.0	WQZGKKKJIJFFOK-GASJEMHNSA-N	direct	637267041	4005.0	91.288192771	1.0	182.576385542	0.416722251746	2.01	0.879147705744
15482519	637267041	5031.0	96.3410351573	0.833444503492	GUBGYTABKSRVRQ-HEJLOQJISA-N	1.0	WQZGKKKJIJFFOK-GASJEMHNSA-N	direct	637267041	11881.0	91.288192771	1.0	182.576385542	0.416722251746	2.01	0.879147705744
15482520	637267041	5031.0	96.3410351573	0.833444503492	GUBGYTABKSRVRQ-HEJLOQJISA-N	1.0	WQZGKKKJIJFFOK-GASJEMHNSA-N	direct	637267041	13196.0	91.288192771	1.0	182.576385542	0.416722251746	2.01	0.879147705744
18007034	637271826	2250.0	85.8446639625	0.88620586045	GUBGYTABKSRVRQ-HEJLOQJISA-N	1.0	WQZGKKKJIJFFOK-GASJEMHNSA-N	direct	637271826	5031.0	100.903089987	1.0	171.689327925	0.443102930225	2.01	0.879125755572
18007035	637271826	2250.0	85.8446639625	0.88620586045	GUBGYTABKSRVRQ-HEJLOQJISA-N	1.0	WQZGKKKJIJFFOK-GASJEMHNSA-N	direct	637271826	13591.0	99.54668166	1.0	171.689327925	0.443102930225	2.01	0.879125755572
18007036	637271826	2250.0	85.8446639625	0.88620586045	GUBGYTABKSRVRQ-HEJLOQJISA-N	1.0	WQZGKKKJIJFFOK-GASJEMHNSA-N	direct	637271826	15081.0	99.54668166	1.0	171.689327925	0.443102930225	2.01	0.879125755572
18007037	637271826	2250.0	85.8446639625	0.88620586045	GUBGYTABKSRVRQ-HEJLOQJISA-N	1.0	WQZGKKKJIJFFOK-GASJEMHNSA-N	direct	637271826	1849.0	98.2757241304	1.0	171.689327925	0.443102930225	2.01	0.879125755572
18007038	637271826	2250.0	85.8446639625	0.88620586045	GUBGYTABKSRVRQ-HEJLOQJISA-N	1.0	WQZGKKKJIJFFOK-GASJEMHNSA-N	direct	637271826	4365.0	95.0741724254	1.0	171.689327925	0.443102930225	2.01	0.879125755572
18007039	637271826	2250.0	85.8446639625	0.88620586045	GUBGYTABKSRVRQ-HEJLOQJISA-N	1.0	WQZGKKKJIJFFOK-GASJEMHNSA-N	direct	637271826	339.0	93.1706962272	1.0	171.689327925	0.443102930225	2.01	0.879125755572
18007040	637271826	2250.0	85.8446639625	0.88620586045	GUBGYTABKSRVRQ-HEJLOQJISA-N	1.0	WQZGKKKJIJFFOK-GASJEMHNSA-N	direct	637271826	3584.0	93.1706962272	1.0	171.689327925	0.443102930225	2.01	0.879125755572
18007041	637271826	2250.0	85.8446639625	0.88620586045	GUBGYTABKSRVRQ-HEJLOQJISA-N	1.0	WQZGKKKJIJFFOK-GASJEMHNSA-N	direct	637271826	6831.0	93.1706962272	1.0	171.689327925	0.443102930225	2.01	0.879125755572
18007042	637271826	2250.0	85.8446639625	0.88620586045	GUBGYTABKSRVRQ-HEJLOQJISA-N	1.0	WQZGKKKJIJFFOK-GASJEMHNSA-N	direct	637271826	1622.0	92.4828041021	1.0	171.689327925	0.443102930225	2.01	0.879125755572
18007045	637271826	2250.0	85.8446639625	0.88620586045	GUBGYTABKSRVRQ-HEJLOQJISA-N	1.0	WQZGKKKJIJFFOK-GASJEMHNSA-N	direct	637271826	15001.0	92.1040252676	1.0	171.689327925	0.443102930225	2.01	0.879125755572
18007046	637271826	2250.0	85.8446639625	0.88620586045	GUBGYTABKSRVRQ-HEJLOQJISA-N	1.0	WQZGKKKJIJFFOK-GASJEMHNSA-N	direct	637271826	1383.0	91.2790142558	1.0	171.689327925	0.443102930225	2.01	0.879125755572
18007047	637271826	2250.0	85.8446639625	0.88620586045	GUBGYTABKSRVRQ-HEJLOQJISA-N	1.0	WQZGKKKJIJFFOK-GASJEMHNSA-N	direct	637271826	4366.0	91.2790142558	1.0	171.689327925	0.443102930225	2.01	0.879125755572
18004166	637271826	4365.0	93.388276692	0.833444503492	GUBGYTABKSRVRQ-HEJLOQJISA-N	1.0	WQZGKKKJIJFFOK-GASJEMHNSA-N	direct	637271826	1383.0	91.2790142558	1.0	182.558028512	0.416722251746	2.01	0.879125606569
18004167	637271826	4365.0	93.388276692	0.833444503492	GUBGYTABKSRVRQ-HEJLOQJISA-N	1.0	WQZGKKKJIJFFOK-GASJEMHNSA-N	direct	637271826	4366.0	91.2790142558	1.0	182.558028512	0.416722251746	2.01	0.879125606569
18004358	637271826	5031.0	100.609064893	0.833444503492	GUBGYTABKSRVRQ-HEJLOQJISA-N	1.0	WQZGKKKJIJFFOK-GASJEMHNSA-N	direct	637271826	1383.0	91.2790142558	1.0	182.558028512	0.416722251746	2.01	0.879125606569
18004359	637271826	5031.0	100.609064893	0.833444503492	GUBGYTABKSRVRQ-HEJLOQJISA-N	1.0	WQZGKKKJIJFFOK-GASJEMHNSA-N	direct	637271826	4366.0	91.2790142558	1.0	182.558028512	0.416722251746	2.01	0.879125606569
18005414	637271826	1849.0	96.0963674839	0.833444503492	GUBGYTABKSRVRQ-HEJLOQJISA-N	1.0	WQZGKKKJIJFFOK-VFUOTHLCSA-N	direct	637271826	1383.0	91.2790142558	1.0	182.558028512	0.416722251746	2.01	0.879125606569
18005415	637271826	1849.0	96.0963674839	0.833444503492	GUBGYTABKSRVRQ-HEJLOQJISA-N	1.0	WQZGKKKJIJFFOK-VFUOTHLCSA-N	direct	637271826	4366.0	91.2790142558	1.0	182.558028512	0.416722251746	2.01	0.879125606569
20305659	637270876	1622.0	88.2773660775	0.87412910321	GUBGYTABKSRVRQ-HEJLOQJISA-N	1.0	WQZGKKKJIJFFOK-GASJEMHNSA-N	direct	637270876	15001.0	86.9746941347	1.0	173.949388269	0.437064551605	2.01	0.878984355745
20305734	637270876	5031.0	88.3936186349	0.87412910321	GUBGYTABKSRVRQ-HEJLOQJISA-N	1.0	WQZGKKKJIJFFOK-GASJEMHNSA-N	direct	637270876	15001.0	86.9746941347	1.0	173.949388269	0.437064551605	2.01	0.878984355745
20305854	637270876	10460.0	87.3178549236	0.87412910321	GUBGYTABKSRVRQ-HEJLOQJISA-N	1.0	WQZGKKKJIJFFOK-GASJEMHNSA-N	direct	637270876	15001.0	86.9746941347	1.0	173.949388269	0.437064551605	2.01	0.878984355745
20305869	637270876	13745.0	87.3178549236	0.87412910321	GUBGYTABKSRVRQ-HEJLOQJISA-N	1.0	WQZGKKKJIJFFOK-GASJEMHNSA-N	direct	637270876	15001.0	86.9746941347	1.0	173.949388269	0.437064551605	2.01	0.878984355745
25033764	637266728	1157.0	45.5917600347	0.833444503492	GUBGYTABKSRVRQ-HEJLOQJISA-N	1.0	WQZGKKKJIJFFOK-GASJEMHNSA-N	direct	637266728	1157.0	51.57024772	2.0	91.1835200694	0.416722251746	2.01	0.878895585625
25033810	637266728	2964.0	45.5917600347	0.833444503492	GUBGYTABKSRVRQ-HEJLOQJISA-N	1.0	WQZGKKKJIJFFOK-GASJEMHNSA-N	direct	637266728	2964.0	51.57024772	2.0	91.1835200694	0.416722251746	2.01	0.878895585625
19516857	637266769	10460.0	83.9956786262	0.902555688805	GUBGYTABKSRVRQ-HEJLOQJISA-N	1.0	WQZGKKKJIJFFOK-GASJEMHNSA-N	direct	637266769	13591.0	87.9871627753	1.0	167.991357252	0.451277844403	2.01	0.878358403795
19516858	637266769	10460.0	83.9956786262	0.902555688805	GUBGYTABKSRVRQ-HEJLOQJISA-N	1.0	WQZGKKKJIJFFOK-GASJEMHNSA-N	direct	637266769	15081.0	87.9871627753	1.0	167.991357252	0.451277844403	2.01	0.878358403795
19516902	637266769	13745.0	83.9956786262	0.902555688805	GUBGYTABKSRVRQ-HEJLOQJISA-N	1.0	WQZGKKKJIJFFOK-GASJEMHNSA-N	direct	637266769	13591.0	87.9871627753	1.0	167.991357252	0.451277844403	2.01	0.878358403795
19516903	637266769	13745.0	83.9956786262	0.902555688805	GUBGYTABKSRVRQ-HEJLOQJISA-N	1.0	WQZGKKKJIJFFOK-GASJEMHNSA-N	direct	637266769	15081.0	87.9871627753	1.0	167.991357252	0.451277844403	2.01	0.878358403795
15483834	637267041	6583.0	83.9788107009	0.902555688805	GUBGYTABKSRVRQ-HEJLOQJISA-N	1.0	WQZGKKKJIJFFOK-GASJEMHNSA-N	direct	637267041	4365.0	100.432973634	1.0	167.957621402	0.451277844403	2.01	0.878314302718
15483835	637267041	6583.0	83.9788107009	0.902555688805	GUBGYTABKSRVRQ-HEJLOQJISA-N	1.0	WQZGKKKJIJFFOK-GASJEMHNSA-N	direct	637267041	13591.0	98.8124792792	1.0	167.957621402	0.451277844403	2.01	0.878314302718
15483836	637267041	6583.0	83.9788107009	0.902555688805	GUBGYTABKSRVRQ-HEJLOQJISA-N	1.0	WQZGKKKJIJFFOK-GASJEMHNSA-N	direct	637267041	15081.0	98.8124792792	1.0	167.957621402	0.451277844403	2.01	0.878314302718
15483837	637267041	6583.0	83.9788107009	0.902555688805	GUBGYTABKSRVRQ-HEJLOQJISA-N	1.0	WQZGKKKJIJFFOK-GASJEMHNSA-N	direct	637267041	5031.0	96.9625735021	1.0	167.957621402	0.451277844403	2.01	0.878314302718
15483838	637267041	6583.0	83.9788107009	0.902555688805	GUBGYTABKSRVRQ-HEJLOQJISA-N	1.0	WQZGKKKJIJFFOK-GASJEMHNSA-N	direct	637267041	339.0	96.2781893848	1.0	167.957621402	0.451277844403	2.01	0.878314302718
15483839	637267041	6583.0	83.9788107009	0.902555688805	GUBGYTABKSRVRQ-HEJLOQJISA-N	1.0	WQZGKKKJIJFFOK-GASJEMHNSA-N	direct	637267041	3584.0	96.2781893848	1.0	167.957621402	0.451277844403	2.01	0.878314302718
15483840	637267041	6583.0	83.9788107009	0.902555688805	GUBGYTABKSRVRQ-HEJLOQJISA-N	1.0	WQZGKKKJIJFFOK-GASJEMHNSA-N	direct	637267041	6831.0	96.2781893848	1.0	167.957621402	0.451277844403	2.01	0.878314302718
15483841	637267041	6583.0	83.9788107009	0.902555688805	GUBGYTABKSRVRQ-HEJLOQJISA-N	1.0	WQZGKKKJIJFFOK-GASJEMHNSA-N	direct	637267041	4267.0	95.9065783148	1.0	167.957621402	0.451277844403	2.01	0.878314302718
15483844	637267041	6583.0	83.9788107009	0.902555688805	GUBGYTABKSRVRQ-HEJLOQJISA-N	1.0	WQZGKKKJIJFFOK-GASJEMHNSA-N	direct	637267041	15001.0	95.6307841426	1.0	167.957621402	0.451277844403	2.01	0.878314302718
15483845	637267041	6583.0	83.9788107009	0.902555688805	GUBGYTABKSRVRQ-HEJLOQJISA-N	1.0	WQZGKKKJIJFFOK-GASJEMHNSA-N	direct	637267041	1622.0	92.9430951487	1.0	167.957621402	0.451277844403	2.01	0.878314302718
15483846	637267041	6583.0	83.9788107009	0.902555688805	GUBGYTABKSRVRQ-HEJLOQJISA-N	1.0	WQZGKKKJIJFFOK-GASJEMHNSA-N	direct	637267041	4005.0	91.288192771	1.0	167.957621402	0.451277844403	2.01	0.878314302718
15483847	637267041	6583.0	83.9788107009	0.902555688805	GUBGYTABKSRVRQ-HEJLOQJISA-N	1.0	WQZGKKKJIJFFOK-GASJEMHNSA-N	direct	637267041	11881.0	91.288192771	1.0	167.957621402	0.451277844403	2.01	0.878314302718
15483848	637267041	6583.0	83.9788107009	0.902555688805	GUBGYTABKSRVRQ-HEJLOQJISA-N	1.0	WQZGKKKJIJFFOK-GASJEMHNSA-N	direct	637267041	13196.0	91.288192771	1.0	167.957621402	0.451277844403	2.01	0.878314302718
15483849	637267041	6583.0	83.9788107009	0.902555688805	GUBGYTABKSRVRQ-HEJLOQJISA-N	1.0	WQZGKKKJIJFFOK-GASJEMHNSA-N	direct	637267041	1849.0	90.9244530386	1.0	167.957621402	0.451277844403	2.01	0.878314302718
15482153	637267041	1175.0	95.0639892043	0.833444503492	GUBGYTABKSRVRQ-HEJLOQJISA-N	1.0	WQZGKKKJIJFFOK-GASJEMHNSA-N	direct	637267041	1849.0	90.9244530386	1.0	181.848906077	0.416722251746	2.01	0.878270648508
15482329	637267041	4267.0	94.1051303433	0.833444503492	GUBGYTABKSRVRQ-HEJLOQJISA-N	1.0	WQZGKKKJIJFFOK-GASJEMHNSA-N	direct	637267041	1849.0	90.9244530386	1.0	181.848906077	0.416722251746	2.01	0.878270648508
15482345	637267041	4365.0	99.3585258895	0.833444503492	GUBGYTABKSRVRQ-HEJLOQJISA-N	1.0	WQZGKKKJIJFFOK-GASJEMHNSA-N	direct	637267041	1849.0	90.9244530386	1.0	181.848906077	0.416722251746	2.01	0.878270648508
15482521	637267041	5031.0	96.3410351573	0.833444503492	GUBGYTABKSRVRQ-HEJLOQJISA-N	1.0	WQZGKKKJIJFFOK-GASJEMHNSA-N	direct	637267041	1849.0	90.9244530386	1.0	181.848906077	0.416722251746	2.01	0.878270648508
19517397	637266769	10460.0	83.9956786262	0.901750025289	GUBGYTABKSRVRQ-HEJLOQJISA-N	1.0	WQZGKKKJIJFFOK-GASJEMHNSA-N	direct	637266769	13591.0	87.9871627753	1.0	167.991357252	0.450875012644	2.01	0.878162322175
19517398	637266769	10460.0	83.9956786262	0.901750025289	GUBGYTABKSRVRQ-HEJLOQJISA-N	1.0	WQZGKKKJIJFFOK-GASJEMHNSA-N	direct	637266769	15081.0	87.9871627753	1.0	167.991357252	0.450875012644	2.01	0.878162322175
19517442	637266769	13745.0	83.9956786262	0.901750025289	GUBGYTABKSRVRQ-HEJLOQJISA-N	1.0	WQZGKKKJIJFFOK-GASJEMHNSA-N	direct	637266769	13591.0	87.9871627753	1.0	167.991357252	0.450875012644	2.01	0.878162322175
19517443	637266769	13745.0	83.9956786262	0.901750025289	GUBGYTABKSRVRQ-HEJLOQJISA-N	1.0	WQZGKKKJIJFFOK-GASJEMHNSA-N	direct	637266769	15081.0	87.9871627753	1.0	167.991357252	0.450875012644	2.01	0.878162322175
15486330	637267041	6583.0	83.9788107009	0.901750025289	GUBGYTABKSRVRQ-HEJLOQJISA-N	1.0	WQZGKKKJIJFFOK-GASJEMHNSA-N	direct	637267041	4365.0	100.432973634	1.0	167.957621402	0.450875012644	2.01	0.878118230942
15486331	637267041	6583.0	83.9788107009	0.901750025289	GUBGYTABKSRVRQ-HEJLOQJISA-N	1.0	WQZGKKKJIJFFOK-GASJEMHNSA-N	direct	637267041	13591.0	98.8124792792	1.0	167.957621402	0.450875012644	2.01	0.878118230942
15486332	637267041	6583.0	83.9788107009	0.901750025289	GUBGYTABKSRVRQ-HEJLOQJISA-N	1.0	WQZGKKKJIJFFOK-GASJEMHNSA-N	direct	637267041	15081.0	98.8124792792	1.0	167.957621402	0.450875012644	2.01	0.878118230942
15486333	637267041	6583.0	83.9788107009	0.901750025289	GUBGYTABKSRVRQ-HEJLOQJISA-N	1.0	WQZGKKKJIJFFOK-GASJEMHNSA-N	direct	637267041	5031.0	96.9625735021	1.0	167.957621402	0.450875012644	2.01	0.878118230942
15486334	637267041	6583.0	83.9788107009	0.901750025289	GUBGYTABKSRVRQ-HEJLOQJISA-N	1.0	WQZGKKKJIJFFOK-GASJEMHNSA-N	direct	637267041	339.0	96.2781893848	1.0	167.957621402	0.450875012644	2.01	0.878118230942
15486335	637267041	6583.0	83.9788107009	0.901750025289	GUBGYTABKSRVRQ-HEJLOQJISA-N	1.0	WQZGKKKJIJFFOK-GASJEMHNSA-N	direct	637267041	3584.0	96.2781893848	1.0	167.957621402	0.450875012644	2.01	0.878118230942
15486336	637267041	6583.0	83.9788107009	0.901750025289	GUBGYTABKSRVRQ-HEJLOQJISA-N	1.0	WQZGKKKJIJFFOK-GASJEMHNSA-N	direct	637267041	6831.0	96.2781893848	1.0	167.957621402	0.450875012644	2.01	0.878118230942
15486337	637267041	6583.0	83.9788107009	0.901750025289	GUBGYTABKSRVRQ-HEJLOQJISA-N	1.0	WQZGKKKJIJFFOK-GASJEMHNSA-N	direct	637267041	4267.0	95.9065783148	1.0	167.957621402	0.450875012644	2.01	0.878118230942
15486340	637267041	6583.0	83.9788107009	0.901750025289	GUBGYTABKSRVRQ-HEJLOQJISA-N	1.0	WQZGKKKJIJFFOK-GASJEMHNSA-N	direct	637267041	15001.0	95.6307841426	1.0	167.957621402	0.450875012644	2.01	0.878118230942
15486341	637267041	6583.0	83.9788107009	0.901750025289	GUBGYTABKSRVRQ-HEJLOQJISA-N	1.0	WQZGKKKJIJFFOK-GASJEMHNSA-N	direct	637267041	1622.0	92.9430951487	1.0	167.957621402	0.450875012644	2.01	0.878118230942
15486342	637267041	6583.0	83.9788107009	0.901750025289	GUBGYTABKSRVRQ-HEJLOQJISA-N	1.0	WQZGKKKJIJFFOK-GASJEMHNSA-N	direct	637267041	4005.0	91.288192771	1.0	167.957621402	0.450875012644	2.01	0.878118230942
15486343	637267041	6583.0	83.9788107009	0.901750025289	GUBGYTABKSRVRQ-HEJLOQJISA-N	1.0	WQZGKKKJIJFFOK-GASJEMHNSA-N	direct	637267041	11881.0	91.288192771	1.0	167.957621402	0.450875012644	2.01	0.878118230942
15486344	637267041	6583.0	83.9788107009	0.901750025289	GUBGYTABKSRVRQ-HEJLOQJISA-N	1.0	WQZGKKKJIJFFOK-GASJEMHNSA-N	direct	637267041	13196.0	91.288192771	1.0	167.957621402	0.450875012644	2.01	0.878118230942
15486345	637267041	6583.0	83.9788107009	0.901750025289	GUBGYTABKSRVRQ-HEJLOQJISA-N	1.0	WQZGKKKJIJFFOK-GASJEMHNSA-N	direct	637267041	1849.0	90.9244530386	1.0	167.957621402	0.450875012644	2.01	0.878118230942
18010282	637271826	6583.0	86.6126101737	0.87412910321	GUBGYTABKSRVRQ-HEJLOQJISA-N	1.0	WQZGKKKJIJFFOK-GASJEMHNSA-N	direct	637271826	5031.0	100.903089987	1.0	173.225220347	0.437064551605	2.01	0.878068100117
18010283	637271826	6583.0	86.6126101737	0.87412910321	GUBGYTABKSRVRQ-HEJLOQJISA-N	1.0	WQZGKKKJIJFFOK-GASJEMHNSA-N	direct	637271826	13591.0	99.54668166	1.0	173.225220347	0.437064551605	2.01	0.878068100117
18010284	637271826	6583.0	86.6126101737	0.87412910321	GUBGYTABKSRVRQ-HEJLOQJISA-N	1.0	WQZGKKKJIJFFOK-GASJEMHNSA-N	direct	637271826	15081.0	99.54668166	1.0	173.225220347	0.437064551605	2.01	0.878068100117
18010285	637271826	6583.0	86.6126101737	0.87412910321	GUBGYTABKSRVRQ-HEJLOQJISA-N	1.0	WQZGKKKJIJFFOK-GASJEMHNSA-N	direct	637271826	1849.0	98.2757241304	1.0	173.225220347	0.437064551605	2.01	0.878068100117
18010286	637271826	6583.0	86.6126101737	0.87412910321	GUBGYTABKSRVRQ-HEJLOQJISA-N	1.0	WQZGKKKJIJFFOK-GASJEMHNSA-N	direct	637271826	4365.0	95.0741724254	1.0	173.225220347	0.437064551605	2.01	0.878068100117
18010287	637271826	6583.0	86.6126101737	0.87412910321	GUBGYTABKSRVRQ-HEJLOQJISA-N	1.0	WQZGKKKJIJFFOK-GASJEMHNSA-N	direct	637271826	339.0	93.1706962272	1.0	173.225220347	0.437064551605	2.01	0.878068100117
18010288	637271826	6583.0	86.6126101737	0.87412910321	GUBGYTABKSRVRQ-HEJLOQJISA-N	1.0	WQZGKKKJIJFFOK-GASJEMHNSA-N	direct	637271826	3584.0	93.1706962272	1.0	173.225220347	0.437064551605	2.01	0.878068100117
18010289	637271826	6583.0	86.6126101737	0.87412910321	GUBGYTABKSRVRQ-HEJLOQJISA-N	1.0	WQZGKKKJIJFFOK-GASJEMHNSA-N	direct	637271826	6831.0	93.1706962272	1.0	173.225220347	0.437064551605	2.01	0.878068100117
18010290	637271826	6583.0	86.6126101737	0.87412910321	GUBGYTABKSRVRQ-HEJLOQJISA-N	1.0	WQZGKKKJIJFFOK-GASJEMHNSA-N	direct	637271826	1622.0	92.4828041021	1.0	173.225220347	0.437064551605	2.01	0.878068100117
18010293	637271826	6583.0	86.6126101737	0.87412910321	GUBGYTABKSRVRQ-HEJLOQJISA-N	1.0	WQZGKKKJIJFFOK-GASJEMHNSA-N	direct	637271826	15001.0	92.1040252676	1.0	173.225220347	0.437064551605	2.01	0.878068100117
18010294	637271826	6583.0	86.6126101737	0.87412910321	GUBGYTABKSRVRQ-HEJLOQJISA-N	1.0	WQZGKKKJIJFFOK-GASJEMHNSA-N	direct	637271826	1383.0	91.2790142558	1.0	173.225220347	0.437064551605	2.01	0.878068100117
18010295	637271826	6583.0	86.6126101737	0.87412910321	GUBGYTABKSRVRQ-HEJLOQJISA-N	1.0	WQZGKKKJIJFFOK-GASJEMHNSA-N	direct	637271826	4366.0	91.2790142558	1.0	173.225220347	0.437064551605	2.01	0.878068100117
6684676	637270822	2754.0	93.3726341434	0.833444503492	GUBGYTABKSRVRQ-HEJLOQJISA-N	1.0	WQZGKKKJIJFFOK-SVZMEOIVSA-N	direct	637270822	3785.0	90.7375489103	1.0	181.475097821	0.416722251746	2.01	0.877818957315
6684677	637270822	2754.0	93.3726341434	0.833444503492	GUBGYTABKSRVRQ-HEJLOQJISA-N	1.0	WQZGKKKJIJFFOK-SVZMEOIVSA-N	direct	637270822	4146.0	90.7375489103	1.0	181.475097821	0.416722251746	2.01	0.877818957315
6685132	637270822	5746.0	93.3726341434	0.833444503492	GUBGYTABKSRVRQ-HEJLOQJISA-N	1.0	WQZGKKKJIJFFOK-SVZMEOIVSA-N	direct	637270822	3785.0	90.7375489103	1.0	181.475097821	0.416722251746	2.01	0.877818957315
6685133	637270822	5746.0	93.3726341434	0.833444503492	GUBGYTABKSRVRQ-HEJLOQJISA-N	1.0	WQZGKKKJIJFFOK-SVZMEOIVSA-N	direct	637270822	4146.0	90.7375489103	1.0	181.475097821	0.416722251746	2.01	0.877818957315
20304700	637270876	1622.0	88.2773660775	0.88620586045	GUBGYTABKSRVRQ-HEJLOQJISA-N	1.0	WQZGKKKJIJFFOK-GASJEMHNSA-N	direct	637270876	4365.0	85.30980392	1.0	170.61960784	0.443102930225	2.01	0.877753183731
20304775	637270876	5031.0	88.3936186349	0.88620586045	GUBGYTABKSRVRQ-HEJLOQJISA-N	1.0	WQZGKKKJIJFFOK-GASJEMHNSA-N	direct	637270876	4365.0	85.30980392	1.0	170.61960784	0.443102930225	2.01	0.877753183731
20304895	637270876	10460.0	87.3178549236	0.88620586045	GUBGYTABKSRVRQ-HEJLOQJISA-N	1.0	WQZGKKKJIJFFOK-GASJEMHNSA-N	direct	637270876	4365.0	85.30980392	1.0	170.61960784	0.443102930225	2.01	0.877753183731
20304910	637270876	13745.0	87.3178549236	0.88620586045	GUBGYTABKSRVRQ-HEJLOQJISA-N	1.0	WQZGKKKJIJFFOK-GASJEMHNSA-N	direct	637270876	4365.0	85.30980392	1.0	170.61960784	0.443102930225	2.01	0.877753183731
44014165	637266628	4218.0	91.8696662315	0.833444503492	GUBGYTABKSRVRQ-HEJLOQJISA-N	1.0	WQZGKKKJIJFFOK-PHYPRBDBSA-N	direct	637266628	3238.0	90.6655462488	1.0	181.331092498	0.416722251746	2.01	0.877644762291
44014229	637266628	3238.0	91.8696662315	0.833444503492	GUBGYTABKSRVRQ-HEJLOQJISA-N	1.0	WQZGKKKJIJFFOK-DVKNGEFBSA-N	direct	637266628	4218.0	90.6655462488	1.0	181.331092498	0.416722251746	2.01	0.877644762291
46778357	637266891	8527.0	90.6090648929	0.833444503492	GUBGYTABKSRVRQ-HEJLOQJISA-N	1.0	FYGDTMLNYKFZSV-DZOUCCHMSA-N	direct	637266891	6715.0	90.9546770212	1.0	181.218129786	0.416722251746	2.01	0.877508045112
46778358	637266891	8527.0	90.6090648929	0.833444503492	GUBGYTABKSRVRQ-HEJLOQJISA-N	1.0	FYGDTMLNYKFZSV-DZOUCCHMSA-N	direct	637266891	6954.0	90.9546770212	1.0	181.218129786	0.416722251746	2.01	0.877508045112
46778360	637266891	8527.0	90.6090648929	0.833444503492	GUBGYTABKSRVRQ-HEJLOQJISA-N	1.0	FYGDTMLNYKFZSV-DZOUCCHMSA-N	direct	637266891	10935.0	90.9546770212	1.0	181.218129786	0.416722251746	2.01	0.877508045112
46778382	637266891	6715.0	90.6090648929	0.833444503492	GUBGYTABKSRVRQ-HEJLOQJISA-N	1.0	WQZGKKKJIJFFOK-GASJEMHNSA-N	direct	637266891	6954.0	90.9546770212	1.0	181.218129786	0.416722251746	2.01	0.877508045112
46778383	637266891	6715.0	90.6090648929	0.833444503492	GUBGYTABKSRVRQ-HEJLOQJISA-N	1.0	WQZGKKKJIJFFOK-GASJEMHNSA-N	direct	637266891	8527.0	90.9546770212	1.0	181.218129786	0.416722251746	2.01	0.877508045112
46778384	637266891	6715.0	90.6090648929	0.833444503492	GUBGYTABKSRVRQ-HEJLOQJISA-N	1.0	WQZGKKKJIJFFOK-GASJEMHNSA-N	direct	637266891	10935.0	90.9546770212	1.0	181.218129786	0.416722251746	2.01	0.877508045112
46778385	637266891	6954.0	90.6090648929	0.833444503492	GUBGYTABKSRVRQ-HEJLOQJISA-N	1.0	WQZGKKKJIJFFOK-GASJEMHNSA-N	direct	637266891	6715.0	90.9546770212	1.0	181.218129786	0.416722251746	2.01	0.877508045112
46778387	637266891	6954.0	90.6090648929	0.833444503492	GUBGYTABKSRVRQ-HEJLOQJISA-N	1.0	WQZGKKKJIJFFOK-GASJEMHNSA-N	direct	637266891	8527.0	90.9546770212	1.0	181.218129786	0.416722251746	2.01	0.877508045112
46778388	637266891	6954.0	90.6090648929	0.833444503492	GUBGYTABKSRVRQ-HEJLOQJISA-N	1.0	WQZGKKKJIJFFOK-GASJEMHNSA-N	direct	637266891	10935.0	90.9546770212	1.0	181.218129786	0.416722251746	2.01	0.877508045112
46778389	637266891	10935.0	90.6090648929	0.833444503492	GUBGYTABKSRVRQ-HEJLOQJISA-N	1.0	WQZGKKKJIJFFOK-GASJEMHNSA-N	direct	637266891	6715.0	90.9546770212	1.0	181.218129786	0.416722251746	2.01	0.877508045112
46778390	637266891	10935.0	90.6090648929	0.833444503492	GUBGYTABKSRVRQ-HEJLOQJISA-N	1.0	WQZGKKKJIJFFOK-GASJEMHNSA-N	direct	637266891	6954.0	90.9546770212	1.0	181.218129786	0.416722251746	2.01	0.877508045112
46778391	637266891	10935.0	90.6090648929	0.833444503492	GUBGYTABKSRVRQ-HEJLOQJISA-N	1.0	WQZGKKKJIJFFOK-GASJEMHNSA-N	direct	637266891	8527.0	90.9546770212	1.0	181.218129786	0.416722251746	2.01	0.877508045112
20304296	637270876	5031.0	88.3936186349	0.902555688805	GUBGYTABKSRVRQ-HEJLOQJISA-N	1.0	WQZGKKKJIJFFOK-GASJEMHNSA-N	direct	637270876	4037.0	83.6458915609	1.0	167.291783122	0.451277844403	2.01	0.87744252522
20304416	637270876	10460.0	87.3178549236	0.902555688805	GUBGYTABKSRVRQ-HEJLOQJISA-N	1.0	WQZGKKKJIJFFOK-GASJEMHNSA-N	direct	637270876	4037.0	83.6458915609	1.0	167.291783122	0.451277844403	2.01	0.87744252522
20304431	637270876	13745.0	87.3178549236	0.902555688805	GUBGYTABKSRVRQ-HEJLOQJISA-N	1.0	WQZGKKKJIJFFOK-GASJEMHNSA-N	direct	637270876	4037.0	83.6458915609	1.0	167.291783122	0.451277844403	2.01	0.87744252522
20304221	637270876	1622.0	88.2773660775	0.902555688805	GUBGYTABKSRVRQ-HEJLOQJISA-N	1.0	WQZGKKKJIJFFOK-GASJEMHNSA-N	direct	637270876	4037.0	83.6458915609	1.0	167.291783122	0.451277844403	2.01	0.87744252522
24421524	637268311	1157.0	45.2644011003	0.833444503492	GUBGYTABKSRVRQ-HEJLOQJISA-N	1.0	WQZGKKKJIJFFOK-GASJEMHNSA-N	direct	637268311	1157.0	54.642065153	2.0	90.5288022006	0.416722251746	2.01	0.877313653507
24421696	637268311	2964.0	45.2644011003	0.833444503492	GUBGYTABKSRVRQ-HEJLOQJISA-N	1.0	WQZGKKKJIJFFOK-GASJEMHNSA-N	direct	637268311	2964.0	54.642065153	2.0	90.5288022006	0.416722251746	2.01	0.877313653507
20305256	637270876	5031.0	88.3936186349	0.901750025289	GUBGYTABKSRVRQ-HEJLOQJISA-N	1.0	WQZGKKKJIJFFOK-GASJEMHNSA-N	direct	637270876	4037.0	83.6458915609	1.0	167.291783122	0.450875012644	2.01	0.877246648057
20305376	637270876	10460.0	87.3178549236	0.901750025289	GUBGYTABKSRVRQ-HEJLOQJISA-N	1.0	WQZGKKKJIJFFOK-GASJEMHNSA-N	direct	637270876	4037.0	83.6458915609	1.0	167.291783122	0.450875012644	2.01	0.877246648057
20305391	637270876	13745.0	87.3178549236	0.901750025289	GUBGYTABKSRVRQ-HEJLOQJISA-N	1.0	WQZGKKKJIJFFOK-GASJEMHNSA-N	direct	637270876	4037.0	83.6458915609	1.0	167.291783122	0.450875012644	2.01	0.877246648057
20305181	637270876	1622.0	88.2773660775	0.901750025289	GUBGYTABKSRVRQ-HEJLOQJISA-N	1.0	WQZGKKKJIJFFOK-GASJEMHNSA-N	direct	637270876	4037.0	83.6458915609	1.0	167.291783122	0.450875012644	2.01	0.877246648057
18004090	637271826	1622.0	90.4698003018	0.833444503492	GUBGYTABKSRVRQ-HEJLOQJISA-N	1.0	WQZGKKKJIJFFOK-GASJEMHNSA-N	direct	637271826	5031.0	100.903089987	1.0	180.939600604	0.416722251746	2.01	0.877170671865
18004095	637271826	1622.0	90.4698003018	0.833444503492	GUBGYTABKSRVRQ-HEJLOQJISA-N	1.0	WQZGKKKJIJFFOK-GASJEMHNSA-N	direct	637271826	339.0	93.1706962272	1.0	180.939600604	0.416722251746	2.01	0.877170671865
18004096	637271826	1622.0	90.4698003018	0.833444503492	GUBGYTABKSRVRQ-HEJLOQJISA-N	1.0	WQZGKKKJIJFFOK-GASJEMHNSA-N	direct	637271826	3584.0	93.1706962272	1.0	180.939600604	0.416722251746	2.01	0.877170671865
18004097	637271826	1622.0	90.4698003018	0.833444503492	GUBGYTABKSRVRQ-HEJLOQJISA-N	1.0	WQZGKKKJIJFFOK-GASJEMHNSA-N	direct	637271826	6831.0	93.1706962272	1.0	180.939600604	0.416722251746	2.01	0.877170671865
18004101	637271826	1622.0	90.4698003018	0.833444503492	GUBGYTABKSRVRQ-HEJLOQJISA-N	1.0	WQZGKKKJIJFFOK-GASJEMHNSA-N	direct	637271826	15001.0	92.1040252676	1.0	180.939600604	0.416722251746	2.01	0.877170671865
18004104	637271826	1622.0	90.4698003018	0.833444503492	GUBGYTABKSRVRQ-HEJLOQJISA-N	1.0	WQZGKKKJIJFFOK-GASJEMHNSA-N	direct	637271826	1383.0	90.6143937264	1.0	180.939600604	0.416722251746	2.01	0.877170671865
18004105	637271826	1622.0	90.4698003018	0.833444503492	GUBGYTABKSRVRQ-HEJLOQJISA-N	1.0	WQZGKKKJIJFFOK-GASJEMHNSA-N	direct	637271826	4366.0	90.6143937264	1.0	180.939600604	0.416722251746	2.01	0.877170671865
18004091	637271826	1622.0	90.4698003018	0.833444503492	GUBGYTABKSRVRQ-HEJLOQJISA-N	1.0	WQZGKKKJIJFFOK-GASJEMHNSA-N	direct	637271826	13591.0	99.54668166	1.0	180.939600604	0.416722251746	2.01	0.877170671865
18004092	637271826	1622.0	90.4698003018	0.833444503492	GUBGYTABKSRVRQ-HEJLOQJISA-N	1.0	WQZGKKKJIJFFOK-GASJEMHNSA-N	direct	637271826	15081.0	99.54668166	1.0	180.939600604	0.416722251746	2.01	0.877170671865
18004093	637271826	1622.0	90.4698003018	0.833444503492	GUBGYTABKSRVRQ-HEJLOQJISA-N	1.0	WQZGKKKJIJFFOK-GASJEMHNSA-N	direct	637271826	1849.0	98.2757241304	1.0	180.939600604	0.416722251746	2.01	0.877170671865
18004094	637271826	1622.0	90.4698003018	0.833444503492	GUBGYTABKSRVRQ-HEJLOQJISA-N	1.0	WQZGKKKJIJFFOK-GASJEMHNSA-N	direct	637271826	4365.0	95.0741724254	1.0	180.939600604	0.416722251746	2.01	0.877170671865
51692059	637266991	1345.0	87.4894549898	0.87412910321	GUBGYTABKSRVRQ-HEJLOQJISA-N	1.0	AVVWPBAENSWJCB-AIECOIEWSA-N	direct	637266991	3653.0	86.2139587898	1.0	172.42791758	0.437064551605	2.01	0.877055981708
13295494	637265280	6583.0	84.9586073148	0.88620586045	GUBGYTABKSRVRQ-HEJLOQJISA-N	1.0	WQZGKKKJIJFFOK-GASJEMHNSA-N	direct	637265280	13591.0	105.424812155	1.0	169.91721463	0.443102930225	2.01	0.876848419686
13295495	637265280	6583.0	84.9586073148	0.88620586045	GUBGYTABKSRVRQ-HEJLOQJISA-N	1.0	WQZGKKKJIJFFOK-GASJEMHNSA-N	direct	637265280	15081.0	105.424812155	1.0	169.91721463	0.443102930225	2.01	0.876848419686
13295496	637265280	6583.0	84.9586073148	0.88620586045	GUBGYTABKSRVRQ-HEJLOQJISA-N	1.0	WQZGKKKJIJFFOK-GASJEMHNSA-N	direct	637265280	1849.0	103.779891912	1.0	169.91721463	0.443102930225	2.01	0.876848419686
13295497	637265280	6583.0	84.9586073148	0.88620586045	GUBGYTABKSRVRQ-HEJLOQJISA-N	1.0	WQZGKKKJIJFFOK-GASJEMHNSA-N	direct	637265280	4365.0	103.154281982	1.0	169.91721463	0.443102930225	2.01	0.876848419686
13295498	637265280	6583.0	84.9586073148	0.88620586045	GUBGYTABKSRVRQ-HEJLOQJISA-N	1.0	WQZGKKKJIJFFOK-GASJEMHNSA-N	direct	637265280	5031.0	100.013676223	1.0	169.91721463	0.443102930225	2.01	0.876848419686
13295499	637265280	6583.0	84.9586073148	0.88620586045	GUBGYTABKSRVRQ-HEJLOQJISA-N	1.0	WQZGKKKJIJFFOK-GASJEMHNSA-N	direct	637265280	339.0	97.19859629	1.0	169.91721463	0.443102930225	2.01	0.876848419686
13295500	637265280	6583.0	84.9586073148	0.88620586045	GUBGYTABKSRVRQ-HEJLOQJISA-N	1.0	WQZGKKKJIJFFOK-GASJEMHNSA-N	direct	637265280	3584.0	97.19859629	1.0	169.91721463	0.443102930225	2.01	0.876848419686
13295501	637265280	6583.0	84.9586073148	0.88620586045	GUBGYTABKSRVRQ-HEJLOQJISA-N	1.0	WQZGKKKJIJFFOK-GASJEMHNSA-N	direct	637265280	6831.0	97.19859629	1.0	169.91721463	0.443102930225	2.01	0.876848419686
13295502	637265280	6583.0	84.9586073148	0.88620586045	GUBGYTABKSRVRQ-HEJLOQJISA-N	1.0	WQZGKKKJIJFFOK-GASJEMHNSA-N	direct	637265280	4267.0	95.8632794328	1.0	169.91721463	0.443102930225	2.01	0.876848419686
13295503	637265280	6583.0	84.9586073148	0.88620586045	GUBGYTABKSRVRQ-HEJLOQJISA-N	1.0	WQZGKKKJIJFFOK-GASJEMHNSA-N	direct	637265280	1622.0	94.5816987087	1.0	169.91721463	0.443102930225	2.01	0.876848419686
13295504	637265280	6583.0	84.9586073148	0.88620586045	GUBGYTABKSRVRQ-HEJLOQJISA-N	1.0	WQZGKKKJIJFFOK-GASJEMHNSA-N	direct	637265280	1383.0	93.8996294549	1.0	169.91721463	0.443102930225	2.01	0.876848419686
13295505	637265280	6583.0	84.9586073148	0.88620586045	GUBGYTABKSRVRQ-HEJLOQJISA-N	1.0	WQZGKKKJIJFFOK-GASJEMHNSA-N	direct	637265280	4366.0	93.8996294549	1.0	169.91721463	0.443102930225	2.01	0.876848419686
18009786	637271826	1175.0	86.0893755951	0.87412910321	GUBGYTABKSRVRQ-HEJLOQJISA-N	1.0	WQZGKKKJIJFFOK-GASJEMHNSA-N	direct	637271826	5031.0	100.903089987	1.0	172.17875119	0.437064551605	2.01	0.876738963159
18009787	637271826	1175.0	86.0893755951	0.87412910321	GUBGYTABKSRVRQ-HEJLOQJISA-N	1.0	WQZGKKKJIJFFOK-GASJEMHNSA-N	direct	637271826	13591.0	99.54668166	1.0	172.17875119	0.437064551605	2.01	0.876738963159
18009788	637271826	1175.0	86.0893755951	0.87412910321	GUBGYTABKSRVRQ-HEJLOQJISA-N	1.0	WQZGKKKJIJFFOK-GASJEMHNSA-N	direct	637271826	15081.0	99.54668166	1.0	172.17875119	0.437064551605	2.01	0.876738963159
18009789	637271826	1175.0	86.0893755951	0.87412910321	GUBGYTABKSRVRQ-HEJLOQJISA-N	1.0	WQZGKKKJIJFFOK-GASJEMHNSA-N	direct	637271826	1849.0	98.2757241304	1.0	172.17875119	0.437064551605	2.01	0.876738963159
18009790	637271826	1175.0	86.0893755951	0.87412910321	GUBGYTABKSRVRQ-HEJLOQJISA-N	1.0	WQZGKKKJIJFFOK-GASJEMHNSA-N	direct	637271826	4365.0	95.0741724254	1.0	172.17875119	0.437064551605	2.01	0.876738963159
18009791	637271826	1175.0	86.0893755951	0.87412910321	GUBGYTABKSRVRQ-HEJLOQJISA-N	1.0	WQZGKKKJIJFFOK-GASJEMHNSA-N	direct	637271826	339.0	93.1706962272	1.0	172.17875119	0.437064551605	2.01	0.876738963159
18009792	637271826	1175.0	86.0893755951	0.87412910321	GUBGYTABKSRVRQ-HEJLOQJISA-N	1.0	WQZGKKKJIJFFOK-GASJEMHNSA-N	direct	637271826	3584.0	93.1706962272	1.0	172.17875119	0.437064551605	2.01	0.876738963159
18009793	637271826	1175.0	86.0893755951	0.87412910321	GUBGYTABKSRVRQ-HEJLOQJISA-N	1.0	WQZGKKKJIJFFOK-GASJEMHNSA-N	direct	637271826	6831.0	93.1706962272	1.0	172.17875119	0.437064551605	2.01	0.876738963159
18009794	637271826	1175.0	86.0893755951	0.87412910321	GUBGYTABKSRVRQ-HEJLOQJISA-N	1.0	WQZGKKKJIJFFOK-GASJEMHNSA-N	direct	637271826	1622.0	92.4828041021	1.0	172.17875119	0.437064551605	2.01	0.876738963159
18009797	637271826	1175.0	86.0893755951	0.87412910321	GUBGYTABKSRVRQ-HEJLOQJISA-N	1.0	WQZGKKKJIJFFOK-GASJEMHNSA-N	direct	637271826	15001.0	92.1040252676	1.0	172.17875119	0.437064551605	2.01	0.876738963159
18009798	637271826	1175.0	86.0893755951	0.87412910321	GUBGYTABKSRVRQ-HEJLOQJISA-N	1.0	WQZGKKKJIJFFOK-GASJEMHNSA-N	direct	637271826	1383.0	91.2790142558	1.0	172.17875119	0.437064551605	2.01	0.876738963159
18009799	637271826	1175.0	86.0893755951	0.87412910321	GUBGYTABKSRVRQ-HEJLOQJISA-N	1.0	WQZGKKKJIJFFOK-GASJEMHNSA-N	direct	637271826	4366.0	91.2790142558	1.0	172.17875119	0.437064551605	2.01	0.876738963159
15482266	637267041	1622.0	90.2464169411	0.833444503492	GUBGYTABKSRVRQ-HEJLOQJISA-N	1.0	WQZGKKKJIJFFOK-GASJEMHNSA-N	direct	637267041	4365.0	100.432973634	1.0	180.492833882	0.416722251746	2.01	0.876628703646
15482267	637267041	1622.0	90.2464169411	0.833444503492	GUBGYTABKSRVRQ-HEJLOQJISA-N	1.0	WQZGKKKJIJFFOK-GASJEMHNSA-N	direct	637267041	13591.0	98.8124792792	1.0	180.492833882	0.416722251746	2.01	0.876628703646
15482268	637267041	1622.0	90.2464169411	0.833444503492	GUBGYTABKSRVRQ-HEJLOQJISA-N	1.0	WQZGKKKJIJFFOK-GASJEMHNSA-N	direct	637267041	15081.0	98.8124792792	1.0	180.492833882	0.416722251746	2.01	0.876628703646
15482269	637267041	1622.0	90.2464169411	0.833444503492	GUBGYTABKSRVRQ-HEJLOQJISA-N	1.0	WQZGKKKJIJFFOK-GASJEMHNSA-N	direct	637267041	5031.0	96.9625735021	1.0	180.492833882	0.416722251746	2.01	0.876628703646
15482270	637267041	1622.0	90.2464169411	0.833444503492	GUBGYTABKSRVRQ-HEJLOQJISA-N	1.0	WQZGKKKJIJFFOK-GASJEMHNSA-N	direct	637267041	339.0	96.2781893848	1.0	180.492833882	0.416722251746	2.01	0.876628703646
15482271	637267041	1622.0	90.2464169411	0.833444503492	GUBGYTABKSRVRQ-HEJLOQJISA-N	1.0	WQZGKKKJIJFFOK-GASJEMHNSA-N	direct	637267041	3584.0	96.2781893848	1.0	180.492833882	0.416722251746	2.01	0.876628703646
15482272	637267041	1622.0	90.2464169411	0.833444503492	GUBGYTABKSRVRQ-HEJLOQJISA-N	1.0	WQZGKKKJIJFFOK-GASJEMHNSA-N	direct	637267041	6831.0	96.2781893848	1.0	180.492833882	0.416722251746	2.01	0.876628703646
15482273	637267041	1622.0	90.2464169411	0.833444503492	GUBGYTABKSRVRQ-HEJLOQJISA-N	1.0	WQZGKKKJIJFFOK-GASJEMHNSA-N	direct	637267041	4267.0	95.9065783148	1.0	180.492833882	0.416722251746	2.01	0.876628703646
15482276	637267041	1622.0	90.2464169411	0.833444503492	GUBGYTABKSRVRQ-HEJLOQJISA-N	1.0	WQZGKKKJIJFFOK-GASJEMHNSA-N	direct	637267041	15001.0	95.6307841426	1.0	180.492833882	0.416722251746	2.01	0.876628703646
15482278	637267041	1622.0	90.2464169411	0.833444503492	GUBGYTABKSRVRQ-HEJLOQJISA-N	1.0	WQZGKKKJIJFFOK-GASJEMHNSA-N	direct	637267041	4005.0	91.288192771	1.0	180.492833882	0.416722251746	2.01	0.876628703646
15482279	637267041	1622.0	90.2464169411	0.833444503492	GUBGYTABKSRVRQ-HEJLOQJISA-N	1.0	WQZGKKKJIJFFOK-GASJEMHNSA-N	direct	637267041	11881.0	91.288192771	1.0	180.492833882	0.416722251746	2.01	0.876628703646
15482280	637267041	1622.0	90.2464169411	0.833444503492	GUBGYTABKSRVRQ-HEJLOQJISA-N	1.0	WQZGKKKJIJFFOK-GASJEMHNSA-N	direct	637267041	13196.0	91.288192771	1.0	180.492833882	0.416722251746	2.01	0.876628703646
15482281	637267041	1622.0	90.2464169411	0.833444503492	GUBGYTABKSRVRQ-HEJLOQJISA-N	1.0	WQZGKKKJIJFFOK-GASJEMHNSA-N	direct	637267041	1849.0	90.9244530386	1.0	180.492833882	0.416722251746	2.01	0.876628703646
45946657	637266462	6123.0	84.6197887583	0.902555688805	GUBGYTABKSRVRQ-HEJLOQJISA-N	1.0	WQZGKKKJIJFFOK-GASJEMHNSA-N	direct	637266462	13330.0	83.3233063904	1.0	166.646612781	0.451277844403	2.01	0.876595322166
45946676	637266462	13330.0	84.6197887583	0.902555688805	GUBGYTABKSRVRQ-HEJLOQJISA-N	1.0	WQZGKKKJIJFFOK-GASJEMHNSA-N	direct	637266462	6123.0	83.3233063904	1.0	166.646612781	0.451277844403	2.01	0.876595322166
52038219	637269334	14472.0	91.1573907604	0.833444503492	GUBGYTABKSRVRQ-HEJLOQJISA-N	1.0	WQZGKKKJIJFFOK-GASJEMHNSA-N	direct	637269334	1892.0	90.1745738822	1.0	180.349147764	0.416722251746	2.01	0.876454185644
45946745	637266462	6123.0	84.6197887583	0.901750025289	GUBGYTABKSRVRQ-HEJLOQJISA-N	1.0	WQZGKKKJIJFFOK-GASJEMHNSA-N	direct	637266462	13330.0	83.3233063904	1.0	166.646612781	0.450875012644	2.01	0.876399634129
45946764	637266462	13330.0	84.6197887583	0.901750025289	GUBGYTABKSRVRQ-HEJLOQJISA-N	1.0	WQZGKKKJIJFFOK-GASJEMHNSA-N	direct	637266462	6123.0	83.3233063904	1.0	166.646612781	0.450875012644	2.01	0.876399634129
18009946	637271826	2250.0	85.8446639625	0.87412910321	GUBGYTABKSRVRQ-HEJLOQJISA-N	1.0	WQZGKKKJIJFFOK-GASJEMHNSA-N	direct	637271826	5031.0	100.903089987	1.0	171.689327925	0.437064551605	2.01	0.876115258727
18009947	637271826	2250.0	85.8446639625	0.87412910321	GUBGYTABKSRVRQ-HEJLOQJISA-N	1.0	WQZGKKKJIJFFOK-GASJEMHNSA-N	direct	637271826	13591.0	99.54668166	1.0	171.689327925	0.437064551605	2.01	0.876115258727
18009948	637271826	2250.0	85.8446639625	0.87412910321	GUBGYTABKSRVRQ-HEJLOQJISA-N	1.0	WQZGKKKJIJFFOK-GASJEMHNSA-N	direct	637271826	15081.0	99.54668166	1.0	171.689327925	0.437064551605	2.01	0.876115258727
18009949	637271826	2250.0	85.8446639625	0.87412910321	GUBGYTABKSRVRQ-HEJLOQJISA-N	1.0	WQZGKKKJIJFFOK-GASJEMHNSA-N	direct	637271826	1849.0	98.2757241304	1.0	171.689327925	0.437064551605	2.01	0.876115258727
18009950	637271826	2250.0	85.8446639625	0.87412910321	GUBGYTABKSRVRQ-HEJLOQJISA-N	1.0	WQZGKKKJIJFFOK-GASJEMHNSA-N	direct	637271826	4365.0	95.0741724254	1.0	171.689327925	0.437064551605	2.01	0.876115258727
18009951	637271826	2250.0	85.8446639625	0.87412910321	GUBGYTABKSRVRQ-HEJLOQJISA-N	1.0	WQZGKKKJIJFFOK-GASJEMHNSA-N	direct	637271826	339.0	93.1706962272	1.0	171.689327925	0.437064551605	2.01	0.876115258727
18009952	637271826	2250.0	85.8446639625	0.87412910321	GUBGYTABKSRVRQ-HEJLOQJISA-N	1.0	WQZGKKKJIJFFOK-GASJEMHNSA-N	direct	637271826	3584.0	93.1706962272	1.0	171.689327925	0.437064551605	2.01	0.876115258727
18009953	637271826	2250.0	85.8446639625	0.87412910321	GUBGYTABKSRVRQ-HEJLOQJISA-N	1.0	WQZGKKKJIJFFOK-GASJEMHNSA-N	direct	637271826	6831.0	93.1706962272	1.0	171.689327925	0.437064551605	2.01	0.876115258727
18009954	637271826	2250.0	85.8446639625	0.87412910321	GUBGYTABKSRVRQ-HEJLOQJISA-N	1.0	WQZGKKKJIJFFOK-GASJEMHNSA-N	direct	637271826	1622.0	92.4828041021	1.0	171.689327925	0.437064551605	2.01	0.876115258727
18009957	637271826	2250.0	85.8446639625	0.87412910321	GUBGYTABKSRVRQ-HEJLOQJISA-N	1.0	WQZGKKKJIJFFOK-GASJEMHNSA-N	direct	637271826	15001.0	92.1040252676	1.0	171.689327925	0.437064551605	2.01	0.876115258727
18009958	637271826	2250.0	85.8446639625	0.87412910321	GUBGYTABKSRVRQ-HEJLOQJISA-N	1.0	WQZGKKKJIJFFOK-GASJEMHNSA-N	direct	637271826	1383.0	91.2790142558	1.0	171.689327925	0.437064551605	2.01	0.876115258727
18009959	637271826	2250.0	85.8446639625	0.87412910321	GUBGYTABKSRVRQ-HEJLOQJISA-N	1.0	WQZGKKKJIJFFOK-GASJEMHNSA-N	direct	637271826	4366.0	91.2790142558	1.0	171.689327925	0.437064551605	2.01	0.876115258727
19091102	637269104	14212.0	16.5376020021	0.88620586045	GUBGYTABKSRVRQ-HEJLOQJISA-N	0.0		flat tautomer	637269104	10447.0	200.0	0.01	33.0752040042	0.88620586045	2.01	0.876109322631
52038195	637269334	1892.0	91.1573907604	0.833444503492	GUBGYTABKSRVRQ-HEJLOQJISA-N	1.0	WQZGKKKJIJFFOK-GASJEMHNSA-N	direct	637269334	14472.0	89.9136401693	1.0	179.827280339	0.416722251746	2.01	0.875819458421
13294416	637265280	10107.0	83.0172766123	0.902555688805	GUBGYTABKSRVRQ-HEJLOQJISA-N	1.0	WQZGKKKJIJFFOK-GASJEMHNSA-N	direct	637265280	13591.0	105.424812155	1.0	166.034553225	0.451277844403	2.01	0.875789321548
13294417	637265280	10107.0	83.0172766123	0.902555688805	GUBGYTABKSRVRQ-HEJLOQJISA-N	1.0	WQZGKKKJIJFFOK-GASJEMHNSA-N	direct	637265280	15081.0	105.424812155	1.0	166.034553225	0.451277844403	2.01	0.875789321548
13294418	637265280	10107.0	83.0172766123	0.902555688805	GUBGYTABKSRVRQ-HEJLOQJISA-N	1.0	WQZGKKKJIJFFOK-GASJEMHNSA-N	direct	637265280	1849.0	103.779891912	1.0	166.034553225	0.451277844403	2.01	0.875789321548
13294419	637265280	10107.0	83.0172766123	0.902555688805	GUBGYTABKSRVRQ-HEJLOQJISA-N	1.0	WQZGKKKJIJFFOK-GASJEMHNSA-N	direct	637265280	4365.0	103.154281982	1.0	166.034553225	0.451277844403	2.01	0.875789321548
13294420	637265280	10107.0	83.0172766123	0.902555688805	GUBGYTABKSRVRQ-HEJLOQJISA-N	1.0	WQZGKKKJIJFFOK-GASJEMHNSA-N	direct	637265280	5031.0	100.013676223	1.0	166.034553225	0.451277844403	2.01	0.875789321548
13294421	637265280	10107.0	83.0172766123	0.902555688805	GUBGYTABKSRVRQ-HEJLOQJISA-N	1.0	WQZGKKKJIJFFOK-GASJEMHNSA-N	direct	637265280	339.0	97.19859629	1.0	166.034553225	0.451277844403	2.01	0.875789321548
13294422	637265280	10107.0	83.0172766123	0.902555688805	GUBGYTABKSRVRQ-HEJLOQJISA-N	1.0	WQZGKKKJIJFFOK-GASJEMHNSA-N	direct	637265280	3584.0	97.19859629	1.0	166.034553225	0.451277844403	2.01	0.875789321548
13294423	637265280	10107.0	83.0172766123	0.902555688805	GUBGYTABKSRVRQ-HEJLOQJISA-N	1.0	WQZGKKKJIJFFOK-GASJEMHNSA-N	direct	637265280	6831.0	97.19859629	1.0	166.034553225	0.451277844403	2.01	0.875789321548
13294424	637265280	10107.0	83.0172766123	0.902555688805	GUBGYTABKSRVRQ-HEJLOQJISA-N	1.0	WQZGKKKJIJFFOK-GASJEMHNSA-N	direct	637265280	4267.0	95.8632794328	1.0	166.034553225	0.451277844403	2.01	0.875789321548
13294425	637265280	10107.0	83.0172766123	0.902555688805	GUBGYTABKSRVRQ-HEJLOQJISA-N	1.0	WQZGKKKJIJFFOK-GASJEMHNSA-N	direct	637265280	1622.0	94.5816987087	1.0	166.034553225	0.451277844403	2.01	0.875789321548
13294426	637265280	10107.0	83.0172766123	0.902555688805	GUBGYTABKSRVRQ-HEJLOQJISA-N	1.0	WQZGKKKJIJFFOK-GASJEMHNSA-N	direct	637265280	1383.0	93.8996294549	1.0	166.034553225	0.451277844403	2.01	0.875789321548
13294427	637265280	10107.0	83.0172766123	0.902555688805	GUBGYTABKSRVRQ-HEJLOQJISA-N	1.0	WQZGKKKJIJFFOK-GASJEMHNSA-N	direct	637265280	4366.0	93.8996294549	1.0	166.034553225	0.451277844403	2.01	0.875789321548
13296880	637265280	10107.0	83.0172766123	0.901750025289	GUBGYTABKSRVRQ-HEJLOQJISA-N	1.0	WQZGKKKJIJFFOK-GASJEMHNSA-N	direct	637265280	13591.0	105.424812155	1.0	166.034553225	0.450875012644	2.01	0.87559381344
13296881	637265280	10107.0	83.0172766123	0.901750025289	GUBGYTABKSRVRQ-HEJLOQJISA-N	1.0	WQZGKKKJIJFFOK-GASJEMHNSA-N	direct	637265280	15081.0	105.424812155	1.0	166.034553225	0.450875012644	2.01	0.87559381344
13296882	637265280	10107.0	83.0172766123	0.901750025289	GUBGYTABKSRVRQ-HEJLOQJISA-N	1.0	WQZGKKKJIJFFOK-GASJEMHNSA-N	direct	637265280	1849.0	103.779891912	1.0	166.034553225	0.450875012644	2.01	0.87559381344
13296883	637265280	10107.0	83.0172766123	0.901750025289	GUBGYTABKSRVRQ-HEJLOQJISA-N	1.0	WQZGKKKJIJFFOK-GASJEMHNSA-N	direct	637265280	4365.0	103.154281982	1.0	166.034553225	0.450875012644	2.01	0.87559381344
13296884	637265280	10107.0	83.0172766123	0.901750025289	GUBGYTABKSRVRQ-HEJLOQJISA-N	1.0	WQZGKKKJIJFFOK-GASJEMHNSA-N	direct	637265280	5031.0	100.013676223	1.0	166.034553225	0.450875012644	2.01	0.87559381344
13296885	637265280	10107.0	83.0172766123	0.901750025289	GUBGYTABKSRVRQ-HEJLOQJISA-N	1.0	WQZGKKKJIJFFOK-GASJEMHNSA-N	direct	637265280	339.0	97.19859629	1.0	166.034553225	0.450875012644	2.01	0.87559381344
13296886	637265280	10107.0	83.0172766123	0.901750025289	GUBGYTABKSRVRQ-HEJLOQJISA-N	1.0	WQZGKKKJIJFFOK-GASJEMHNSA-N	direct	637265280	3584.0	97.19859629	1.0	166.034553225	0.450875012644	2.01	0.87559381344
13296887	637265280	10107.0	83.0172766123	0.901750025289	GUBGYTABKSRVRQ-HEJLOQJISA-N	1.0	WQZGKKKJIJFFOK-GASJEMHNSA-N	direct	637265280	6831.0	97.19859629	1.0	166.034553225	0.450875012644	2.01	0.87559381344
13296888	637265280	10107.0	83.0172766123	0.901750025289	GUBGYTABKSRVRQ-HEJLOQJISA-N	1.0	WQZGKKKJIJFFOK-GASJEMHNSA-N	direct	637265280	4267.0	95.8632794328	1.0	166.034553225	0.450875012644	2.01	0.87559381344
13296889	637265280	10107.0	83.0172766123	0.901750025289	GUBGYTABKSRVRQ-HEJLOQJISA-N	1.0	WQZGKKKJIJFFOK-GASJEMHNSA-N	direct	637265280	1622.0	94.5816987087	1.0	166.034553225	0.450875012644	2.01	0.87559381344
13296890	637265280	10107.0	83.0172766123	0.901750025289	GUBGYTABKSRVRQ-HEJLOQJISA-N	1.0	WQZGKKKJIJFFOK-GASJEMHNSA-N	direct	637265280	1383.0	93.8996294549	1.0	166.034553225	0.450875012644	2.01	0.87559381344
13296891	637265280	10107.0	83.0172766123	0.901750025289	GUBGYTABKSRVRQ-HEJLOQJISA-N	1.0	WQZGKKKJIJFFOK-GASJEMHNSA-N	direct	637265280	4366.0	93.8996294549	1.0	166.034553225	0.450875012644	2.01	0.87559381344
19516859	637266769	10460.0	83.9956786262	0.902555688805	GUBGYTABKSRVRQ-HEJLOQJISA-N	1.0	WQZGKKKJIJFFOK-GASJEMHNSA-N	direct	637266769	339.0	82.9065783148	1.0	165.81315663	0.451277844403	2.01	0.875497223003
19516860	637266769	10460.0	83.9956786262	0.902555688805	GUBGYTABKSRVRQ-HEJLOQJISA-N	1.0	WQZGKKKJIJFFOK-GASJEMHNSA-N	direct	637266769	3584.0	82.9065783148	1.0	165.81315663	0.451277844403	2.01	0.875497223003
19516861	637266769	10460.0	83.9956786262	0.902555688805	GUBGYTABKSRVRQ-HEJLOQJISA-N	1.0	WQZGKKKJIJFFOK-GASJEMHNSA-N	direct	637266769	15001.0	82.9065783148	1.0	165.81315663	0.451277844403	2.01	0.875497223003
19516904	637266769	13745.0	83.9956786262	0.902555688805	GUBGYTABKSRVRQ-HEJLOQJISA-N	1.0	WQZGKKKJIJFFOK-GASJEMHNSA-N	direct	637266769	339.0	82.9065783148	1.0	165.81315663	0.451277844403	2.01	0.875497223003
19516905	637266769	13745.0	83.9956786262	0.902555688805	GUBGYTABKSRVRQ-HEJLOQJISA-N	1.0	WQZGKKKJIJFFOK-GASJEMHNSA-N	direct	637266769	3584.0	82.9065783148	1.0	165.81315663	0.451277844403	2.01	0.875497223003
19516906	637266769	13745.0	83.9956786262	0.902555688805	GUBGYTABKSRVRQ-HEJLOQJISA-N	1.0	WQZGKKKJIJFFOK-GASJEMHNSA-N	direct	637266769	15001.0	82.9065783148	1.0	165.81315663	0.451277844403	2.01	0.875497223003
18003978	637271826	1383.0	89.7166987713	0.833444503492	GUBGYTABKSRVRQ-HEJLOQJISA-N	1.0	WQZGKKKJIJFFOK-GASJEMHNSA-N	direct	637271826	5031.0	100.903089987	1.0	179.433397543	0.416722251746	2.01	0.875339478506
18003979	637271826	1383.0	89.7166987713	0.833444503492	GUBGYTABKSRVRQ-HEJLOQJISA-N	1.0	WQZGKKKJIJFFOK-GASJEMHNSA-N	direct	637271826	13591.0	99.54668166	1.0	179.433397543	0.416722251746	2.01	0.875339478506
18003980	637271826	1383.0	89.7166987713	0.833444503492	GUBGYTABKSRVRQ-HEJLOQJISA-N	1.0	WQZGKKKJIJFFOK-GASJEMHNSA-N	direct	637271826	15081.0	99.54668166	1.0	179.433397543	0.416722251746	2.01	0.875339478506
18003981	637271826	1383.0	89.7166987713	0.833444503492	GUBGYTABKSRVRQ-HEJLOQJISA-N	1.0	WQZGKKKJIJFFOK-GASJEMHNSA-N	direct	637271826	1849.0	98.2757241304	1.0	179.433397543	0.416722251746	2.01	0.875339478506
18003982	637271826	1383.0	89.7166987713	0.833444503492	GUBGYTABKSRVRQ-HEJLOQJISA-N	1.0	WQZGKKKJIJFFOK-GASJEMHNSA-N	direct	637271826	4365.0	95.0741724254	1.0	179.433397543	0.416722251746	2.01	0.875339478506
18003983	637271826	1383.0	89.7166987713	0.833444503492	GUBGYTABKSRVRQ-HEJLOQJISA-N	1.0	WQZGKKKJIJFFOK-GASJEMHNSA-N	direct	637271826	339.0	93.1706962272	1.0	179.433397543	0.416722251746	2.01	0.875339478506
18003984	637271826	1383.0	89.7166987713	0.833444503492	GUBGYTABKSRVRQ-HEJLOQJISA-N	1.0	WQZGKKKJIJFFOK-GASJEMHNSA-N	direct	637271826	3584.0	93.1706962272	1.0	179.433397543	0.416722251746	2.01	0.875339478506
18003985	637271826	1383.0	89.7166987713	0.833444503492	GUBGYTABKSRVRQ-HEJLOQJISA-N	1.0	WQZGKKKJIJFFOK-GASJEMHNSA-N	direct	637271826	6831.0	93.1706962272	1.0	179.433397543	0.416722251746	2.01	0.875339478506
18003986	637271826	1383.0	89.7166987713	0.833444503492	GUBGYTABKSRVRQ-HEJLOQJISA-N	1.0	WQZGKKKJIJFFOK-GASJEMHNSA-N	direct	637271826	1622.0	92.4828041021	1.0	179.433397543	0.416722251746	2.01	0.875339478506
18003989	637271826	1383.0	89.7166987713	0.833444503492	GUBGYTABKSRVRQ-HEJLOQJISA-N	1.0	WQZGKKKJIJFFOK-GASJEMHNSA-N	direct	637271826	15001.0	92.1040252676	1.0	179.433397543	0.416722251746	2.01	0.875339478506
18003991	637271826	1383.0	89.7166987713	0.833444503492	GUBGYTABKSRVRQ-HEJLOQJISA-N	1.0	WQZGKKKJIJFFOK-GASJEMHNSA-N	direct	637271826	4366.0	91.2790142558	1.0	179.433397543	0.416722251746	2.01	0.875339478506
18004170	637271826	4366.0	89.7166987713	0.833444503492	GUBGYTABKSRVRQ-HEJLOQJISA-N	1.0	WQZGKKKJIJFFOK-GASJEMHNSA-N	direct	637271826	5031.0	100.903089987	1.0	179.433397543	0.416722251746	2.01	0.875339478506
18004171	637271826	4366.0	89.7166987713	0.833444503492	GUBGYTABKSRVRQ-HEJLOQJISA-N	1.0	WQZGKKKJIJFFOK-GASJEMHNSA-N	direct	637271826	13591.0	99.54668166	1.0	179.433397543	0.416722251746	2.01	0.875339478506
18004172	637271826	4366.0	89.7166987713	0.833444503492	GUBGYTABKSRVRQ-HEJLOQJISA-N	1.0	WQZGKKKJIJFFOK-GASJEMHNSA-N	direct	637271826	15081.0	99.54668166	1.0	179.433397543	0.416722251746	2.01	0.875339478506
18004173	637271826	4366.0	89.7166987713	0.833444503492	GUBGYTABKSRVRQ-HEJLOQJISA-N	1.0	WQZGKKKJIJFFOK-GASJEMHNSA-N	direct	637271826	1849.0	98.2757241304	1.0	179.433397543	0.416722251746	2.01	0.875339478506
18004174	637271826	4366.0	89.7166987713	0.833444503492	GUBGYTABKSRVRQ-HEJLOQJISA-N	1.0	WQZGKKKJIJFFOK-GASJEMHNSA-N	direct	637271826	4365.0	95.0741724254	1.0	179.433397543	0.416722251746	2.01	0.875339478506
18004175	637271826	4366.0	89.7166987713	0.833444503492	GUBGYTABKSRVRQ-HEJLOQJISA-N	1.0	WQZGKKKJIJFFOK-GASJEMHNSA-N	direct	637271826	339.0	93.1706962272	1.0	179.433397543	0.416722251746	2.01	0.875339478506
18004176	637271826	4366.0	89.7166987713	0.833444503492	GUBGYTABKSRVRQ-HEJLOQJISA-N	1.0	WQZGKKKJIJFFOK-GASJEMHNSA-N	direct	637271826	3584.0	93.1706962272	1.0	179.433397543	0.416722251746	2.01	0.875339478506
18004177	637271826	4366.0	89.7166987713	0.833444503492	GUBGYTABKSRVRQ-HEJLOQJISA-N	1.0	WQZGKKKJIJFFOK-GASJEMHNSA-N	direct	637271826	6831.0	93.1706962272	1.0	179.433397543	0.416722251746	2.01	0.875339478506
18004178	637271826	4366.0	89.7166987713	0.833444503492	GUBGYTABKSRVRQ-HEJLOQJISA-N	1.0	WQZGKKKJIJFFOK-GASJEMHNSA-N	direct	637271826	1622.0	92.4828041021	1.0	179.433397543	0.416722251746	2.01	0.875339478506
18004181	637271826	4366.0	89.7166987713	0.833444503492	GUBGYTABKSRVRQ-HEJLOQJISA-N	1.0	WQZGKKKJIJFFOK-GASJEMHNSA-N	direct	637271826	15001.0	92.1040252676	1.0	179.433397543	0.416722251746	2.01	0.875339478506
18004182	637271826	4366.0	89.7166987713	0.833444503492	GUBGYTABKSRVRQ-HEJLOQJISA-N	1.0	WQZGKKKJIJFFOK-GASJEMHNSA-N	direct	637271826	1383.0	91.2790142558	1.0	179.433397543	0.416722251746	2.01	0.875339478506
19517399	637266769	10460.0	83.9956786262	0.901750025289	GUBGYTABKSRVRQ-HEJLOQJISA-N	1.0	WQZGKKKJIJFFOK-GASJEMHNSA-N	direct	637266769	339.0	82.9065783148	1.0	165.81315663	0.450875012644	2.01	0.875301780103
19517400	637266769	10460.0	83.9956786262	0.901750025289	GUBGYTABKSRVRQ-HEJLOQJISA-N	1.0	WQZGKKKJIJFFOK-GASJEMHNSA-N	direct	637266769	3584.0	82.9065783148	1.0	165.81315663	0.450875012644	2.01	0.875301780103
19517401	637266769	10460.0	83.9956786262	0.901750025289	GUBGYTABKSRVRQ-HEJLOQJISA-N	1.0	WQZGKKKJIJFFOK-GASJEMHNSA-N	direct	637266769	15001.0	82.9065783148	1.0	165.81315663	0.450875012644	2.01	0.875301780103
19517444	637266769	13745.0	83.9956786262	0.901750025289	GUBGYTABKSRVRQ-HEJLOQJISA-N	1.0	WQZGKKKJIJFFOK-GASJEMHNSA-N	direct	637266769	339.0	82.9065783148	1.0	165.81315663	0.450875012644	2.01	0.875301780103
19517445	637266769	13745.0	83.9956786262	0.901750025289	GUBGYTABKSRVRQ-HEJLOQJISA-N	1.0	WQZGKKKJIJFFOK-GASJEMHNSA-N	direct	637266769	3584.0	82.9065783148	1.0	165.81315663	0.450875012644	2.01	0.875301780103
19517446	637266769	13745.0	83.9956786262	0.901750025289	GUBGYTABKSRVRQ-HEJLOQJISA-N	1.0	WQZGKKKJIJFFOK-GASJEMHNSA-N	direct	637266769	15001.0	82.9065783148	1.0	165.81315663	0.450875012644	2.01	0.875301780103
19516863	637266769	10460.0	83.9956786262	0.902555688805	GUBGYTABKSRVRQ-HEJLOQJISA-N	1.0	WQZGKKKJIJFFOK-GASJEMHNSA-N	direct	637266769	13745.0	82.735182177	1.0	165.470364354	0.451277844403	2.01	0.875044384042
19516907	637266769	13745.0	83.9956786262	0.902555688805	GUBGYTABKSRVRQ-HEJLOQJISA-N	1.0	WQZGKKKJIJFFOK-GASJEMHNSA-N	direct	637266769	10460.0	82.735182177	1.0	165.470364354	0.451277844403	2.01	0.875044384042
19517403	637266769	10460.0	83.9956786262	0.901750025289	GUBGYTABKSRVRQ-HEJLOQJISA-N	1.0	WQZGKKKJIJFFOK-GASJEMHNSA-N	direct	637266769	13745.0	82.735182177	1.0	165.470364354	0.450875012644	2.01	0.874849042232
19517447	637266769	13745.0	83.9956786262	0.901750025289	GUBGYTABKSRVRQ-HEJLOQJISA-N	1.0	WQZGKKKJIJFFOK-GASJEMHNSA-N	direct	637266769	10460.0	82.735182177	1.0	165.470364354	0.450875012644	2.01	0.874849042232
15482746	637267041	7635.0	89.5100415206	0.833444503492	GUBGYTABKSRVRQ-HEJLOQJISA-N	1.0	WQZGKKKJIJFFOK-GASJEMHNSA-N	direct	637267041	4365.0	100.432973634	1.0	179.020083041	0.416722251746	2.01	0.874834968982
15482747	637267041	7635.0	89.5100415206	0.833444503492	GUBGYTABKSRVRQ-HEJLOQJISA-N	1.0	WQZGKKKJIJFFOK-GASJEMHNSA-N	direct	637267041	13591.0	98.8124792792	1.0	179.020083041	0.416722251746	2.01	0.874834968982
15482748	637267041	7635.0	89.5100415206	0.833444503492	GUBGYTABKSRVRQ-HEJLOQJISA-N	1.0	WQZGKKKJIJFFOK-GASJEMHNSA-N	direct	637267041	15081.0	98.8124792792	1.0	179.020083041	0.416722251746	2.01	0.874834968982
15482749	637267041	7635.0	89.5100415206	0.833444503492	GUBGYTABKSRVRQ-HEJLOQJISA-N	1.0	WQZGKKKJIJFFOK-GASJEMHNSA-N	direct	637267041	5031.0	96.9625735021	1.0	179.020083041	0.416722251746	2.01	0.874834968982
15482750	637267041	7635.0	89.5100415206	0.833444503492	GUBGYTABKSRVRQ-HEJLOQJISA-N	1.0	WQZGKKKJIJFFOK-GASJEMHNSA-N	direct	637267041	339.0	96.2781893848	1.0	179.020083041	0.416722251746	2.01	0.874834968982
15482751	637267041	7635.0	89.5100415206	0.833444503492	GUBGYTABKSRVRQ-HEJLOQJISA-N	1.0	WQZGKKKJIJFFOK-GASJEMHNSA-N	direct	637267041	3584.0	96.2781893848	1.0	179.020083041	0.416722251746	2.01	0.874834968982
15482752	637267041	7635.0	89.5100415206	0.833444503492	GUBGYTABKSRVRQ-HEJLOQJISA-N	1.0	WQZGKKKJIJFFOK-GASJEMHNSA-N	direct	637267041	6831.0	96.2781893848	1.0	179.020083041	0.416722251746	2.01	0.874834968982
15482753	637267041	7635.0	89.5100415206	0.833444503492	GUBGYTABKSRVRQ-HEJLOQJISA-N	1.0	WQZGKKKJIJFFOK-GASJEMHNSA-N	direct	637267041	4267.0	95.9065783148	1.0	179.020083041	0.416722251746	2.01	0.874834968982
15482756	637267041	7635.0	89.5100415206	0.833444503492	GUBGYTABKSRVRQ-HEJLOQJISA-N	1.0	WQZGKKKJIJFFOK-GASJEMHNSA-N	direct	637267041	15001.0	95.6307841426	1.0	179.020083041	0.416722251746	2.01	0.874834968982
15482757	637267041	7635.0	89.5100415206	0.833444503492	GUBGYTABKSRVRQ-HEJLOQJISA-N	1.0	WQZGKKKJIJFFOK-GASJEMHNSA-N	direct	637267041	1622.0	92.9430951487	1.0	179.020083041	0.416722251746	2.01	0.874834968982
15482758	637267041	7635.0	89.5100415206	0.833444503492	GUBGYTABKSRVRQ-HEJLOQJISA-N	1.0	WQZGKKKJIJFFOK-GASJEMHNSA-N	direct	637267041	4005.0	91.288192771	1.0	179.020083041	0.416722251746	2.01	0.874834968982
15482759	637267041	7635.0	89.5100415206	0.833444503492	GUBGYTABKSRVRQ-HEJLOQJISA-N	1.0	WQZGKKKJIJFFOK-GASJEMHNSA-N	direct	637267041	11881.0	91.288192771	1.0	179.020083041	0.416722251746	2.01	0.874834968982
15482760	637267041	7635.0	89.5100415206	0.833444503492	GUBGYTABKSRVRQ-HEJLOQJISA-N	1.0	WQZGKKKJIJFFOK-GASJEMHNSA-N	direct	637267041	13196.0	91.288192771	1.0	179.020083041	0.416722251746	2.01	0.874834968982
15482761	637267041	7635.0	89.5100415206	0.833444503492	GUBGYTABKSRVRQ-HEJLOQJISA-N	1.0	WQZGKKKJIJFFOK-GASJEMHNSA-N	direct	637267041	1849.0	90.9244530386	1.0	179.020083041	0.416722251746	2.01	0.874834968982
20305660	637270876	1622.0	88.2773660775	0.87412910321	GUBGYTABKSRVRQ-HEJLOQJISA-N	1.0	WQZGKKKJIJFFOK-GASJEMHNSA-N	direct	637270876	4365.0	85.30980392	1.0	170.61960784	0.437064551605	2.01	0.87474738715
20305735	637270876	5031.0	88.3936186349	0.87412910321	GUBGYTABKSRVRQ-HEJLOQJISA-N	1.0	WQZGKKKJIJFFOK-GASJEMHNSA-N	direct	637270876	4365.0	85.30980392	1.0	170.61960784	0.437064551605	2.01	0.87474738715
20305855	637270876	10460.0	87.3178549236	0.87412910321	GUBGYTABKSRVRQ-HEJLOQJISA-N	1.0	WQZGKKKJIJFFOK-GASJEMHNSA-N	direct	637270876	4365.0	85.30980392	1.0	170.61960784	0.437064551605	2.01	0.87474738715
20305870	637270876	13745.0	87.3178549236	0.87412910321	GUBGYTABKSRVRQ-HEJLOQJISA-N	1.0	WQZGKKKJIJFFOK-GASJEMHNSA-N	direct	637270876	4365.0	85.30980392	1.0	170.61960784	0.437064551605	2.01	0.87474738715
3900176	637271003	2754.0	89.42136079	0.833444503492	GUBGYTABKSRVRQ-HEJLOQJISA-N	1.0	WQZGKKKJIJFFOK-SVZMEOIVSA-N	direct	637271003	599.0	105.619788758	1.0	178.84272158	0.416722251746	2.01	0.874618206028
3900177	637271003	2754.0	89.42136079	0.833444503492	GUBGYTABKSRVRQ-HEJLOQJISA-N	1.0	WQZGKKKJIJFFOK-SVZMEOIVSA-N	direct	637271003	2138.0	105.619788758	1.0	178.84272158	0.416722251746	2.01	0.874618206028
3900256	637271003	5746.0	89.42136079	0.833444503492	GUBGYTABKSRVRQ-HEJLOQJISA-N	1.0	WQZGKKKJIJFFOK-SVZMEOIVSA-N	direct	637271003	599.0	105.619788758	1.0	178.84272158	0.416722251746	2.01	0.874618206028
3900257	637271003	5746.0	89.42136079	0.833444503492	GUBGYTABKSRVRQ-HEJLOQJISA-N	1.0	WQZGKKKJIJFFOK-SVZMEOIVSA-N	direct	637271003	2138.0	105.619788758	1.0	178.84272158	0.416722251746	2.01	0.874618206028
19517127	637266769	10460.0	83.9956786262	0.88620586045	GUBGYTABKSRVRQ-HEJLOQJISA-N	1.0	WQZGKKKJIJFFOK-GASJEMHNSA-N	direct	637266769	13591.0	87.9871627753	1.0	167.991357252	0.443102930225	2.01	0.87435321898
19517128	637266769	10460.0	83.9956786262	0.88620586045	GUBGYTABKSRVRQ-HEJLOQJISA-N	1.0	WQZGKKKJIJFFOK-GASJEMHNSA-N	direct	637266769	15081.0	87.9871627753	1.0	167.991357252	0.443102930225	2.01	0.87435321898
19517172	637266769	13745.0	83.9956786262	0.88620586045	GUBGYTABKSRVRQ-HEJLOQJISA-N	1.0	WQZGKKKJIJFFOK-GASJEMHNSA-N	direct	637266769	13591.0	87.9871627753	1.0	167.991357252	0.443102930225	2.01	0.87435321898
19517173	637266769	13745.0	83.9956786262	0.88620586045	GUBGYTABKSRVRQ-HEJLOQJISA-N	1.0	WQZGKKKJIJFFOK-GASJEMHNSA-N	direct	637266769	15081.0	87.9871627753	1.0	167.991357252	0.443102930225	2.01	0.87435321898
15485082	637267041	6583.0	83.9788107009	0.88620586045	GUBGYTABKSRVRQ-HEJLOQJISA-N	1.0	WQZGKKKJIJFFOK-GASJEMHNSA-N	direct	637267041	4365.0	100.432973634	1.0	167.957621402	0.443102930225	2.01	0.874309318996
15485083	637267041	6583.0	83.9788107009	0.88620586045	GUBGYTABKSRVRQ-HEJLOQJISA-N	1.0	WQZGKKKJIJFFOK-GASJEMHNSA-N	direct	637267041	13591.0	98.8124792792	1.0	167.957621402	0.443102930225	2.01	0.874309318996
15485084	637267041	6583.0	83.9788107009	0.88620586045	GUBGYTABKSRVRQ-HEJLOQJISA-N	1.0	WQZGKKKJIJFFOK-GASJEMHNSA-N	direct	637267041	15081.0	98.8124792792	1.0	167.957621402	0.443102930225	2.01	0.874309318996
15485085	637267041	6583.0	83.9788107009	0.88620586045	GUBGYTABKSRVRQ-HEJLOQJISA-N	1.0	WQZGKKKJIJFFOK-GASJEMHNSA-N	direct	637267041	5031.0	96.9625735021	1.0	167.957621402	0.443102930225	2.01	0.874309318996
15485086	637267041	6583.0	83.9788107009	0.88620586045	GUBGYTABKSRVRQ-HEJLOQJISA-N	1.0	WQZGKKKJIJFFOK-GASJEMHNSA-N	direct	637267041	339.0	96.2781893848	1.0	167.957621402	0.443102930225	2.01	0.874309318996
15485087	637267041	6583.0	83.9788107009	0.88620586045	GUBGYTABKSRVRQ-HEJLOQJISA-N	1.0	WQZGKKKJIJFFOK-GASJEMHNSA-N	direct	637267041	3584.0	96.2781893848	1.0	167.957621402	0.443102930225	2.01	0.874309318996
15485088	637267041	6583.0	83.9788107009	0.88620586045	GUBGYTABKSRVRQ-HEJLOQJISA-N	1.0	WQZGKKKJIJFFOK-GASJEMHNSA-N	direct	637267041	6831.0	96.2781893848	1.0	167.957621402	0.443102930225	2.01	0.874309318996
15485089	637267041	6583.0	83.9788107009	0.88620586045	GUBGYTABKSRVRQ-HEJLOQJISA-N	1.0	WQZGKKKJIJFFOK-GASJEMHNSA-N	direct	637267041	4267.0	95.9065783148	1.0	167.957621402	0.443102930225	2.01	0.874309318996
15485092	637267041	6583.0	83.9788107009	0.88620586045	GUBGYTABKSRVRQ-HEJLOQJISA-N	1.0	WQZGKKKJIJFFOK-GASJEMHNSA-N	direct	637267041	15001.0	95.6307841426	1.0	167.957621402	0.443102930225	2.01	0.874309318996
15485093	637267041	6583.0	83.9788107009	0.88620586045	GUBGYTABKSRVRQ-HEJLOQJISA-N	1.0	WQZGKKKJIJFFOK-GASJEMHNSA-N	direct	637267041	1622.0	92.9430951487	1.0	167.957621402	0.443102930225	2.01	0.874309318996
15485094	637267041	6583.0	83.9788107009	0.88620586045	GUBGYTABKSRVRQ-HEJLOQJISA-N	1.0	WQZGKKKJIJFFOK-GASJEMHNSA-N	direct	637267041	4005.0	91.288192771	1.0	167.957621402	0.443102930225	2.01	0.874309318996
15485095	637267041	6583.0	83.9788107009	0.88620586045	GUBGYTABKSRVRQ-HEJLOQJISA-N	1.0	WQZGKKKJIJFFOK-GASJEMHNSA-N	direct	637267041	11881.0	91.288192771	1.0	167.957621402	0.443102930225	2.01	0.874309318996
15485096	637267041	6583.0	83.9788107009	0.88620586045	GUBGYTABKSRVRQ-HEJLOQJISA-N	1.0	WQZGKKKJIJFFOK-GASJEMHNSA-N	direct	637267041	13196.0	91.288192771	1.0	167.957621402	0.443102930225	2.01	0.874309318996
15485097	637267041	6583.0	83.9788107009	0.88620586045	GUBGYTABKSRVRQ-HEJLOQJISA-N	1.0	WQZGKKKJIJFFOK-GASJEMHNSA-N	direct	637267041	1849.0	90.9244530386	1.0	167.957621402	0.443102930225	2.01	0.874309318996
13297958	637265280	6583.0	84.9586073148	0.87412910321	GUBGYTABKSRVRQ-HEJLOQJISA-N	1.0	WQZGKKKJIJFFOK-GASJEMHNSA-N	direct	637265280	13591.0	105.424812155	1.0	169.91721463	0.437064551605	2.01	0.873845721399
13297959	637265280	6583.0	84.9586073148	0.87412910321	GUBGYTABKSRVRQ-HEJLOQJISA-N	1.0	WQZGKKKJIJFFOK-GASJEMHNSA-N	direct	637265280	15081.0	105.424812155	1.0	169.91721463	0.437064551605	2.01	0.873845721399
13297960	637265280	6583.0	84.9586073148	0.87412910321	GUBGYTABKSRVRQ-HEJLOQJISA-N	1.0	WQZGKKKJIJFFOK-GASJEMHNSA-N	direct	637265280	1849.0	103.779891912	1.0	169.91721463	0.437064551605	2.01	0.873845721399
13297961	637265280	6583.0	84.9586073148	0.87412910321	GUBGYTABKSRVRQ-HEJLOQJISA-N	1.0	WQZGKKKJIJFFOK-GASJEMHNSA-N	direct	637265280	4365.0	103.154281982	1.0	169.91721463	0.437064551605	2.01	0.873845721399
13297962	637265280	6583.0	84.9586073148	0.87412910321	GUBGYTABKSRVRQ-HEJLOQJISA-N	1.0	WQZGKKKJIJFFOK-GASJEMHNSA-N	direct	637265280	5031.0	100.013676223	1.0	169.91721463	0.437064551605	2.01	0.873845721399
13297963	637265280	6583.0	84.9586073148	0.87412910321	GUBGYTABKSRVRQ-HEJLOQJISA-N	1.0	WQZGKKKJIJFFOK-GASJEMHNSA-N	direct	637265280	339.0	97.19859629	1.0	169.91721463	0.437064551605	2.01	0.873845721399
13297964	637265280	6583.0	84.9586073148	0.87412910321	GUBGYTABKSRVRQ-HEJLOQJISA-N	1.0	WQZGKKKJIJFFOK-GASJEMHNSA-N	direct	637265280	3584.0	97.19859629	1.0	169.91721463	0.437064551605	2.01	0.873845721399
13297965	637265280	6583.0	84.9586073148	0.87412910321	GUBGYTABKSRVRQ-HEJLOQJISA-N	1.0	WQZGKKKJIJFFOK-GASJEMHNSA-N	direct	637265280	6831.0	97.19859629	1.0	169.91721463	0.437064551605	2.01	0.873845721399
13297966	637265280	6583.0	84.9586073148	0.87412910321	GUBGYTABKSRVRQ-HEJLOQJISA-N	1.0	WQZGKKKJIJFFOK-GASJEMHNSA-N	direct	637265280	4267.0	95.8632794328	1.0	169.91721463	0.437064551605	2.01	0.873845721399
13297967	637265280	6583.0	84.9586073148	0.87412910321	GUBGYTABKSRVRQ-HEJLOQJISA-N	1.0	WQZGKKKJIJFFOK-GASJEMHNSA-N	direct	637265280	1622.0	94.5816987087	1.0	169.91721463	0.437064551605	2.01	0.873845721399
13297968	637265280	6583.0	84.9586073148	0.87412910321	GUBGYTABKSRVRQ-HEJLOQJISA-N	1.0	WQZGKKKJIJFFOK-GASJEMHNSA-N	direct	637265280	1383.0	93.8996294549	1.0	169.91721463	0.437064551605	2.01	0.873845721399
13297969	637265280	6583.0	84.9586073148	0.87412910321	GUBGYTABKSRVRQ-HEJLOQJISA-N	1.0	WQZGKKKJIJFFOK-GASJEMHNSA-N	direct	637265280	4366.0	93.8996294549	1.0	169.91721463	0.437064551605	2.01	0.873845721399
20304776	637270876	5031.0	88.3936186349	0.88620586045	GUBGYTABKSRVRQ-HEJLOQJISA-N	1.0	WQZGKKKJIJFFOK-GASJEMHNSA-N	direct	637270876	4037.0	83.6458915609	1.0	167.291783122	0.443102930225	2.01	0.873441516675
20304896	637270876	10460.0	87.3178549236	0.88620586045	GUBGYTABKSRVRQ-HEJLOQJISA-N	1.0	WQZGKKKJIJFFOK-GASJEMHNSA-N	direct	637270876	4037.0	83.6458915609	1.0	167.291783122	0.443102930225	2.01	0.873441516675
20304911	637270876	13745.0	87.3178549236	0.88620586045	GUBGYTABKSRVRQ-HEJLOQJISA-N	1.0	WQZGKKKJIJFFOK-GASJEMHNSA-N	direct	637270876	4037.0	83.6458915609	1.0	167.291783122	0.443102930225	2.01	0.873441516675
20304701	637270876	1622.0	88.2773660775	0.88620586045	GUBGYTABKSRVRQ-HEJLOQJISA-N	1.0	WQZGKKKJIJFFOK-GASJEMHNSA-N	direct	637270876	4037.0	83.6458915609	1.0	167.291783122	0.443102930225	2.01	0.873441516675
19091118	637269104	14212.0	16.5376020021	0.87412910321	GUBGYTABKSRVRQ-HEJLOQJISA-N	0.0		flat tautomer	637269104	10447.0	200.0	0.01	33.0752040042	0.87412910321	2.01	0.873109155323
18006122	637271826	10861.0	81.9586073148	0.902555688805	GUBGYTABKSRVRQ-HEJLOQJISA-N	1.0	WQZGKKKJIJFFOK-GASJEMHNSA-N	direct	637271826	5031.0	100.903089987	1.0	163.91721463	0.451277844403	2.01	0.872983765734
18006123	637271826	10861.0	81.9586073148	0.902555688805	GUBGYTABKSRVRQ-HEJLOQJISA-N	1.0	WQZGKKKJIJFFOK-GASJEMHNSA-N	direct	637271826	13591.0	99.54668166	1.0	163.91721463	0.451277844403	2.01	0.872983765734
18006124	637271826	10861.0	81.9586073148	0.902555688805	GUBGYTABKSRVRQ-HEJLOQJISA-N	1.0	WQZGKKKJIJFFOK-GASJEMHNSA-N	direct	637271826	15081.0	99.54668166	1.0	163.91721463	0.451277844403	2.01	0.872983765734
18006125	637271826	10861.0	81.9586073148	0.902555688805	GUBGYTABKSRVRQ-HEJLOQJISA-N	1.0	WQZGKKKJIJFFOK-GASJEMHNSA-N	direct	637271826	1849.0	98.2757241304	1.0	163.91721463	0.451277844403	2.01	0.872983765734
18006126	637271826	10861.0	81.9586073148	0.902555688805	GUBGYTABKSRVRQ-HEJLOQJISA-N	1.0	WQZGKKKJIJFFOK-GASJEMHNSA-N	direct	637271826	4365.0	95.0741724254	1.0	163.91721463	0.451277844403	2.01	0.872983765734
18006127	637271826	10861.0	81.9586073148	0.902555688805	GUBGYTABKSRVRQ-HEJLOQJISA-N	1.0	WQZGKKKJIJFFOK-GASJEMHNSA-N	direct	637271826	339.0	93.1706962272	1.0	163.91721463	0.451277844403	2.01	0.872983765734
18006128	637271826	10861.0	81.9586073148	0.902555688805	GUBGYTABKSRVRQ-HEJLOQJISA-N	1.0	WQZGKKKJIJFFOK-GASJEMHNSA-N	direct	637271826	3584.0	93.1706962272	1.0	163.91721463	0.451277844403	2.01	0.872983765734
18006129	637271826	10861.0	81.9586073148	0.902555688805	GUBGYTABKSRVRQ-HEJLOQJISA-N	1.0	WQZGKKKJIJFFOK-GASJEMHNSA-N	direct	637271826	6831.0	93.1706962272	1.0	163.91721463	0.451277844403	2.01	0.872983765734
18006130	637271826	10861.0	81.9586073148	0.902555688805	GUBGYTABKSRVRQ-HEJLOQJISA-N	1.0	WQZGKKKJIJFFOK-GASJEMHNSA-N	direct	637271826	1622.0	92.4828041021	1.0	163.91721463	0.451277844403	2.01	0.872983765734
18006133	637271826	10861.0	81.9586073148	0.902555688805	GUBGYTABKSRVRQ-HEJLOQJISA-N	1.0	WQZGKKKJIJFFOK-GASJEMHNSA-N	direct	637271826	15001.0	92.1040252676	1.0	163.91721463	0.451277844403	2.01	0.872983765734
18006134	637271826	10861.0	81.9586073148	0.902555688805	GUBGYTABKSRVRQ-HEJLOQJISA-N	1.0	WQZGKKKJIJFFOK-GASJEMHNSA-N	direct	637271826	1383.0	91.2790142558	1.0	163.91721463	0.451277844403	2.01	0.872983765734
18006135	637271826	10861.0	81.9586073148	0.902555688805	GUBGYTABKSRVRQ-HEJLOQJISA-N	1.0	WQZGKKKJIJFFOK-GASJEMHNSA-N	direct	637271826	4366.0	91.2790142558	1.0	163.91721463	0.451277844403	2.01	0.872983765734
18006138	637271826	11071.0	81.9586073148	0.902555688805	GUBGYTABKSRVRQ-HEJLOQJISA-N	1.0	WQZGKKKJIJFFOK-GASJEMHNSA-N	direct	637271826	5031.0	100.903089987	1.0	163.91721463	0.451277844403	2.01	0.872983765734
18006139	637271826	11071.0	81.9586073148	0.902555688805	GUBGYTABKSRVRQ-HEJLOQJISA-N	1.0	WQZGKKKJIJFFOK-GASJEMHNSA-N	direct	637271826	13591.0	99.54668166	1.0	163.91721463	0.451277844403	2.01	0.872983765734
18006140	637271826	11071.0	81.9586073148	0.902555688805	GUBGYTABKSRVRQ-HEJLOQJISA-N	1.0	WQZGKKKJIJFFOK-GASJEMHNSA-N	direct	637271826	15081.0	99.54668166	1.0	163.91721463	0.451277844403	2.01	0.872983765734
18006141	637271826	11071.0	81.9586073148	0.902555688805	GUBGYTABKSRVRQ-HEJLOQJISA-N	1.0	WQZGKKKJIJFFOK-GASJEMHNSA-N	direct	637271826	1849.0	98.2757241304	1.0	163.91721463	0.451277844403	2.01	0.872983765734
18006142	637271826	11071.0	81.9586073148	0.902555688805	GUBGYTABKSRVRQ-HEJLOQJISA-N	1.0	WQZGKKKJIJFFOK-GASJEMHNSA-N	direct	637271826	4365.0	95.0741724254	1.0	163.91721463	0.451277844403	2.01	0.872983765734
18006143	637271826	11071.0	81.9586073148	0.902555688805	GUBGYTABKSRVRQ-HEJLOQJISA-N	1.0	WQZGKKKJIJFFOK-GASJEMHNSA-N	direct	637271826	339.0	93.1706962272	1.0	163.91721463	0.451277844403	2.01	0.872983765734
18006144	637271826	11071.0	81.9586073148	0.902555688805	GUBGYTABKSRVRQ-HEJLOQJISA-N	1.0	WQZGKKKJIJFFOK-GASJEMHNSA-N	direct	637271826	3584.0	93.1706962272	1.0	163.91721463	0.451277844403	2.01	0.872983765734
18006145	637271826	11071.0	81.9586073148	0.902555688805	GUBGYTABKSRVRQ-HEJLOQJISA-N	1.0	WQZGKKKJIJFFOK-GASJEMHNSA-N	direct	637271826	6831.0	93.1706962272	1.0	163.91721463	0.451277844403	2.01	0.872983765734
18006146	637271826	11071.0	81.9586073148	0.902555688805	GUBGYTABKSRVRQ-HEJLOQJISA-N	1.0	WQZGKKKJIJFFOK-GASJEMHNSA-N	direct	637271826	1622.0	92.4828041021	1.0	163.91721463	0.451277844403	2.01	0.872983765734
18006149	637271826	11071.0	81.9586073148	0.902555688805	GUBGYTABKSRVRQ-HEJLOQJISA-N	1.0	WQZGKKKJIJFFOK-GASJEMHNSA-N	direct	637271826	15001.0	92.1040252676	1.0	163.91721463	0.451277844403	2.01	0.872983765734
18006150	637271826	11071.0	81.9586073148	0.902555688805	GUBGYTABKSRVRQ-HEJLOQJISA-N	1.0	WQZGKKKJIJFFOK-GASJEMHNSA-N	direct	637271826	1383.0	91.2790142558	1.0	163.91721463	0.451277844403	2.01	0.872983765734
18006151	637271826	11071.0	81.9586073148	0.902555688805	GUBGYTABKSRVRQ-HEJLOQJISA-N	1.0	WQZGKKKJIJFFOK-GASJEMHNSA-N	direct	637271826	4366.0	91.2790142558	1.0	163.91721463	0.451277844403	2.01	0.872983765734
13294432	637265280	10163.0	81.9100948886	0.902555688805	GUBGYTABKSRVRQ-HEJLOQJISA-N	1.0	WQZGKKKJIJFFOK-GASJEMHNSA-N	direct	637265280	1849.0	103.779891912	1.0	163.820189777	0.451277844403	2.01	0.872854554277
13294433	637265280	10163.0	81.9100948886	0.902555688805	GUBGYTABKSRVRQ-HEJLOQJISA-N	1.0	WQZGKKKJIJFFOK-GASJEMHNSA-N	direct	637265280	4365.0	103.154281982	1.0	163.820189777	0.451277844403	2.01	0.872854554277
13294434	637265280	10163.0	81.9100948886	0.902555688805	GUBGYTABKSRVRQ-HEJLOQJISA-N	1.0	WQZGKKKJIJFFOK-GASJEMHNSA-N	direct	637265280	5031.0	100.013676223	1.0	163.820189777	0.451277844403	2.01	0.872854554277
13294435	637265280	10163.0	81.9100948886	0.902555688805	GUBGYTABKSRVRQ-HEJLOQJISA-N	1.0	WQZGKKKJIJFFOK-GASJEMHNSA-N	direct	637265280	339.0	97.19859629	1.0	163.820189777	0.451277844403	2.01	0.872854554277
13294436	637265280	10163.0	81.9100948886	0.902555688805	GUBGYTABKSRVRQ-HEJLOQJISA-N	1.0	WQZGKKKJIJFFOK-GASJEMHNSA-N	direct	637265280	3584.0	97.19859629	1.0	163.820189777	0.451277844403	2.01	0.872854554277
13294437	637265280	10163.0	81.9100948886	0.902555688805	GUBGYTABKSRVRQ-HEJLOQJISA-N	1.0	WQZGKKKJIJFFOK-GASJEMHNSA-N	direct	637265280	6831.0	97.19859629	1.0	163.820189777	0.451277844403	2.01	0.872854554277
13294438	637265280	10163.0	81.9100948886	0.902555688805	GUBGYTABKSRVRQ-HEJLOQJISA-N	1.0	WQZGKKKJIJFFOK-GASJEMHNSA-N	direct	637265280	4267.0	95.8632794328	1.0	163.820189777	0.451277844403	2.01	0.872854554277
13294439	637265280	10163.0	81.9100948886	0.902555688805	GUBGYTABKSRVRQ-HEJLOQJISA-N	1.0	WQZGKKKJIJFFOK-GASJEMHNSA-N	direct	637265280	1622.0	94.5816987087	1.0	163.820189777	0.451277844403	2.01	0.872854554277
13294440	637265280	10163.0	81.9100948886	0.902555688805	GUBGYTABKSRVRQ-HEJLOQJISA-N	1.0	WQZGKKKJIJFFOK-GASJEMHNSA-N	direct	637265280	1383.0	93.8996294549	1.0	163.820189777	0.451277844403	2.01	0.872854554277
13294441	637265280	10163.0	81.9100948886	0.902555688805	GUBGYTABKSRVRQ-HEJLOQJISA-N	1.0	WQZGKKKJIJFFOK-GASJEMHNSA-N	direct	637265280	4366.0	93.8996294549	1.0	163.820189777	0.451277844403	2.01	0.872854554277
13294430	637265280	10163.0	81.9100948886	0.902555688805	GUBGYTABKSRVRQ-HEJLOQJISA-N	1.0	WQZGKKKJIJFFOK-GASJEMHNSA-N	direct	637265280	13591.0	105.424812155	1.0	163.820189777	0.451277844403	2.01	0.872854554277
13294431	637265280	10163.0	81.9100948886	0.902555688805	GUBGYTABKSRVRQ-HEJLOQJISA-N	1.0	WQZGKKKJIJFFOK-GASJEMHNSA-N	direct	637265280	15081.0	105.424812155	1.0	163.820189777	0.451277844403	2.01	0.872854554277
18009034	637271826	10861.0	81.9586073148	0.901750025289	GUBGYTABKSRVRQ-HEJLOQJISA-N	1.0	WQZGKKKJIJFFOK-GASJEMHNSA-N	direct	637271826	5031.0	100.903089987	1.0	163.91721463	0.450875012644	2.01	0.872788883929
18009035	637271826	10861.0	81.9586073148	0.901750025289	GUBGYTABKSRVRQ-HEJLOQJISA-N	1.0	WQZGKKKJIJFFOK-GASJEMHNSA-N	direct	637271826	13591.0	99.54668166	1.0	163.91721463	0.450875012644	2.01	0.872788883929
18009036	637271826	10861.0	81.9586073148	0.901750025289	GUBGYTABKSRVRQ-HEJLOQJISA-N	1.0	WQZGKKKJIJFFOK-GASJEMHNSA-N	direct	637271826	15081.0	99.54668166	1.0	163.91721463	0.450875012644	2.01	0.872788883929
18009037	637271826	10861.0	81.9586073148	0.901750025289	GUBGYTABKSRVRQ-HEJLOQJISA-N	1.0	WQZGKKKJIJFFOK-GASJEMHNSA-N	direct	637271826	1849.0	98.2757241304	1.0	163.91721463	0.450875012644	2.01	0.872788883929
18009038	637271826	10861.0	81.9586073148	0.901750025289	GUBGYTABKSRVRQ-HEJLOQJISA-N	1.0	WQZGKKKJIJFFOK-GASJEMHNSA-N	direct	637271826	4365.0	95.0741724254	1.0	163.91721463	0.450875012644	2.01	0.872788883929
18009039	637271826	10861.0	81.9586073148	0.901750025289	GUBGYTABKSRVRQ-HEJLOQJISA-N	1.0	WQZGKKKJIJFFOK-GASJEMHNSA-N	direct	637271826	339.0	93.1706962272	1.0	163.91721463	0.450875012644	2.01	0.872788883929
18009040	637271826	10861.0	81.9586073148	0.901750025289	GUBGYTABKSRVRQ-HEJLOQJISA-N	1.0	WQZGKKKJIJFFOK-GASJEMHNSA-N	direct	637271826	3584.0	93.1706962272	1.0	163.91721463	0.450875012644	2.01	0.872788883929
18009041	637271826	10861.0	81.9586073148	0.901750025289	GUBGYTABKSRVRQ-HEJLOQJISA-N	1.0	WQZGKKKJIJFFOK-GASJEMHNSA-N	direct	637271826	6831.0	93.1706962272	1.0	163.91721463	0.450875012644	2.01	0.872788883929
18009042	637271826	10861.0	81.9586073148	0.901750025289	GUBGYTABKSRVRQ-HEJLOQJISA-N	1.0	WQZGKKKJIJFFOK-GASJEMHNSA-N	direct	637271826	1622.0	92.4828041021	1.0	163.91721463	0.450875012644	2.01	0.872788883929
18009045	637271826	10861.0	81.9586073148	0.901750025289	GUBGYTABKSRVRQ-HEJLOQJISA-N	1.0	WQZGKKKJIJFFOK-GASJEMHNSA-N	direct	637271826	15001.0	92.1040252676	1.0	163.91721463	0.450875012644	2.01	0.872788883929
18009046	637271826	10861.0	81.9586073148	0.901750025289	GUBGYTABKSRVRQ-HEJLOQJISA-N	1.0	WQZGKKKJIJFFOK-GASJEMHNSA-N	direct	637271826	1383.0	91.2790142558	1.0	163.91721463	0.450875012644	2.01	0.872788883929
18009047	637271826	10861.0	81.9586073148	0.901750025289	GUBGYTABKSRVRQ-HEJLOQJISA-N	1.0	WQZGKKKJIJFFOK-GASJEMHNSA-N	direct	637271826	4366.0	91.2790142558	1.0	163.91721463	0.450875012644	2.01	0.872788883929
18009050	637271826	11071.0	81.9586073148	0.901750025289	GUBGYTABKSRVRQ-HEJLOQJISA-N	1.0	WQZGKKKJIJFFOK-GASJEMHNSA-N	direct	637271826	5031.0	100.903089987	1.0	163.91721463	0.450875012644	2.01	0.872788883929
18009051	637271826	11071.0	81.9586073148	0.901750025289	GUBGYTABKSRVRQ-HEJLOQJISA-N	1.0	WQZGKKKJIJFFOK-GASJEMHNSA-N	direct	637271826	13591.0	99.54668166	1.0	163.91721463	0.450875012644	2.01	0.872788883929
18009052	637271826	11071.0	81.9586073148	0.901750025289	GUBGYTABKSRVRQ-HEJLOQJISA-N	1.0	WQZGKKKJIJFFOK-GASJEMHNSA-N	direct	637271826	15081.0	99.54668166	1.0	163.91721463	0.450875012644	2.01	0.872788883929
18009053	637271826	11071.0	81.9586073148	0.901750025289	GUBGYTABKSRVRQ-HEJLOQJISA-N	1.0	WQZGKKKJIJFFOK-GASJEMHNSA-N	direct	637271826	1849.0	98.2757241304	1.0	163.91721463	0.450875012644	2.01	0.872788883929
18009054	637271826	11071.0	81.9586073148	0.901750025289	GUBGYTABKSRVRQ-HEJLOQJISA-N	1.0	WQZGKKKJIJFFOK-GASJEMHNSA-N	direct	637271826	4365.0	95.0741724254	1.0	163.91721463	0.450875012644	2.01	0.872788883929
18009055	637271826	11071.0	81.9586073148	0.901750025289	GUBGYTABKSRVRQ-HEJLOQJISA-N	1.0	WQZGKKKJIJFFOK-GASJEMHNSA-N	direct	637271826	339.0	93.1706962272	1.0	163.91721463	0.450875012644	2.01	0.872788883929
18009056	637271826	11071.0	81.9586073148	0.901750025289	GUBGYTABKSRVRQ-HEJLOQJISA-N	1.0	WQZGKKKJIJFFOK-GASJEMHNSA-N	direct	637271826	3584.0	93.1706962272	1.0	163.91721463	0.450875012644	2.01	0.872788883929
18009057	637271826	11071.0	81.9586073148	0.901750025289	GUBGYTABKSRVRQ-HEJLOQJISA-N	1.0	WQZGKKKJIJFFOK-GASJEMHNSA-N	direct	637271826	6831.0	93.1706962272	1.0	163.91721463	0.450875012644	2.01	0.872788883929
18009058	637271826	11071.0	81.9586073148	0.901750025289	GUBGYTABKSRVRQ-HEJLOQJISA-N	1.0	WQZGKKKJIJFFOK-GASJEMHNSA-N	direct	637271826	1622.0	92.4828041021	1.0	163.91721463	0.450875012644	2.01	0.872788883929
18009061	637271826	11071.0	81.9586073148	0.901750025289	GUBGYTABKSRVRQ-HEJLOQJISA-N	1.0	WQZGKKKJIJFFOK-GASJEMHNSA-N	direct	637271826	15001.0	92.1040252676	1.0	163.91721463	0.450875012644	2.01	0.872788883929
18009062	637271826	11071.0	81.9586073148	0.901750025289	GUBGYTABKSRVRQ-HEJLOQJISA-N	1.0	WQZGKKKJIJFFOK-GASJEMHNSA-N	direct	637271826	1383.0	91.2790142558	1.0	163.91721463	0.450875012644	2.01	0.872788883929
18009063	637271826	11071.0	81.9586073148	0.901750025289	GUBGYTABKSRVRQ-HEJLOQJISA-N	1.0	WQZGKKKJIJFFOK-GASJEMHNSA-N	direct	637271826	4366.0	91.2790142558	1.0	163.91721463	0.450875012644	2.01	0.872788883929
13296896	637265280	10163.0	81.9100948886	0.901750025289	GUBGYTABKSRVRQ-HEJLOQJISA-N	1.0	WQZGKKKJIJFFOK-GASJEMHNSA-N	direct	637265280	1849.0	103.779891912	1.0	163.820189777	0.450875012644	2.01	0.872659701317
13296897	637265280	10163.0	81.9100948886	0.901750025289	GUBGYTABKSRVRQ-HEJLOQJISA-N	1.0	WQZGKKKJIJFFOK-GASJEMHNSA-N	direct	637265280	4365.0	103.154281982	1.0	163.820189777	0.450875012644	2.01	0.872659701317
13296898	637265280	10163.0	81.9100948886	0.901750025289	GUBGYTABKSRVRQ-HEJLOQJISA-N	1.0	WQZGKKKJIJFFOK-GASJEMHNSA-N	direct	637265280	5031.0	100.013676223	1.0	163.820189777	0.450875012644	2.01	0.872659701317
13296899	637265280	10163.0	81.9100948886	0.901750025289	GUBGYTABKSRVRQ-HEJLOQJISA-N	1.0	WQZGKKKJIJFFOK-GASJEMHNSA-N	direct	637265280	339.0	97.19859629	1.0	163.820189777	0.450875012644	2.01	0.872659701317
13296900	637265280	10163.0	81.9100948886	0.901750025289	GUBGYTABKSRVRQ-HEJLOQJISA-N	1.0	WQZGKKKJIJFFOK-GASJEMHNSA-N	direct	637265280	3584.0	97.19859629	1.0	163.820189777	0.450875012644	2.01	0.872659701317
13296901	637265280	10163.0	81.9100948886	0.901750025289	GUBGYTABKSRVRQ-HEJLOQJISA-N	1.0	WQZGKKKJIJFFOK-GASJEMHNSA-N	direct	637265280	6831.0	97.19859629	1.0	163.820189777	0.450875012644	2.01	0.872659701317
13296902	637265280	10163.0	81.9100948886	0.901750025289	GUBGYTABKSRVRQ-HEJLOQJISA-N	1.0	WQZGKKKJIJFFOK-GASJEMHNSA-N	direct	637265280	4267.0	95.8632794328	1.0	163.820189777	0.450875012644	2.01	0.872659701317
13296903	637265280	10163.0	81.9100948886	0.901750025289	GUBGYTABKSRVRQ-HEJLOQJISA-N	1.0	WQZGKKKJIJFFOK-GASJEMHNSA-N	direct	637265280	1622.0	94.5816987087	1.0	163.820189777	0.450875012644	2.01	0.872659701317
13296904	637265280	10163.0	81.9100948886	0.901750025289	GUBGYTABKSRVRQ-HEJLOQJISA-N	1.0	WQZGKKKJIJFFOK-GASJEMHNSA-N	direct	637265280	1383.0	93.8996294549	1.0	163.820189777	0.450875012644	2.01	0.872659701317
13296905	637265280	10163.0	81.9100948886	0.901750025289	GUBGYTABKSRVRQ-HEJLOQJISA-N	1.0	WQZGKKKJIJFFOK-GASJEMHNSA-N	direct	637265280	4366.0	93.8996294549	1.0	163.820189777	0.450875012644	2.01	0.872659701317
13296894	637265280	10163.0	81.9100948886	0.901750025289	GUBGYTABKSRVRQ-HEJLOQJISA-N	1.0	WQZGKKKJIJFFOK-GASJEMHNSA-N	direct	637265280	13591.0	105.424812155	1.0	163.820189777	0.450875012644	2.01	0.872659701317
13296895	637265280	10163.0	81.9100948886	0.901750025289	GUBGYTABKSRVRQ-HEJLOQJISA-N	1.0	WQZGKKKJIJFFOK-GASJEMHNSA-N	direct	637265280	15081.0	105.424812155	1.0	163.820189777	0.450875012644	2.01	0.872659701317
45946701	637266462	6123.0	84.6197887583	0.88620586045	GUBGYTABKSRVRQ-HEJLOQJISA-N	1.0	WQZGKKKJIJFFOK-GASJEMHNSA-N	direct	637266462	13330.0	83.3233063904	1.0	166.646612781	0.443102930225	2.01	0.872598176742
45946720	637266462	13330.0	84.6197887583	0.88620586045	GUBGYTABKSRVRQ-HEJLOQJISA-N	1.0	WQZGKKKJIJFFOK-GASJEMHNSA-N	direct	637266462	6123.0	83.3233063904	1.0	166.646612781	0.443102930225	2.01	0.872598176742
15483370	637267041	1849.0	88.5543957967	0.833444503492	GUBGYTABKSRVRQ-HEJLOQJISA-N	1.0	WQZGKKKJIJFFOK-VFUOTHLCSA-N	direct	637267041	4365.0	100.432973634	1.0	177.108791593	0.416722251746	2.01	0.872490537938
15483371	637267041	1849.0	88.5543957967	0.833444503492	GUBGYTABKSRVRQ-HEJLOQJISA-N	1.0	WQZGKKKJIJFFOK-VFUOTHLCSA-N	direct	637267041	13591.0	98.8124792792	1.0	177.108791593	0.416722251746	2.01	0.872490537938
15483372	637267041	1849.0	88.5543957967	0.833444503492	GUBGYTABKSRVRQ-HEJLOQJISA-N	1.0	WQZGKKKJIJFFOK-VFUOTHLCSA-N	direct	637267041	15081.0	98.8124792792	1.0	177.108791593	0.416722251746	2.01	0.872490537938
15483373	637267041	1849.0	88.5543957967	0.833444503492	GUBGYTABKSRVRQ-HEJLOQJISA-N	1.0	WQZGKKKJIJFFOK-VFUOTHLCSA-N	direct	637267041	5031.0	96.9625735021	1.0	177.108791593	0.416722251746	2.01	0.872490537938
15483374	637267041	1849.0	88.5543957967	0.833444503492	GUBGYTABKSRVRQ-HEJLOQJISA-N	1.0	WQZGKKKJIJFFOK-VFUOTHLCSA-N	direct	637267041	339.0	96.2781893848	1.0	177.108791593	0.416722251746	2.01	0.872490537938
15483375	637267041	1849.0	88.5543957967	0.833444503492	GUBGYTABKSRVRQ-HEJLOQJISA-N	1.0	WQZGKKKJIJFFOK-VFUOTHLCSA-N	direct	637267041	3584.0	96.2781893848	1.0	177.108791593	0.416722251746	2.01	0.872490537938
15483376	637267041	1849.0	88.5543957967	0.833444503492	GUBGYTABKSRVRQ-HEJLOQJISA-N	1.0	WQZGKKKJIJFFOK-VFUOTHLCSA-N	direct	637267041	6831.0	96.2781893848	1.0	177.108791593	0.416722251746	2.01	0.872490537938
15483377	637267041	1849.0	88.5543957967	0.833444503492	GUBGYTABKSRVRQ-HEJLOQJISA-N	1.0	WQZGKKKJIJFFOK-VFUOTHLCSA-N	direct	637267041	4267.0	95.9065783148	1.0	177.108791593	0.416722251746	2.01	0.872490537938
15483380	637267041	1849.0	88.5543957967	0.833444503492	GUBGYTABKSRVRQ-HEJLOQJISA-N	1.0	WQZGKKKJIJFFOK-VFUOTHLCSA-N	direct	637267041	15001.0	95.6307841426	1.0	177.108791593	0.416722251746	2.01	0.872490537938
15483381	637267041	1849.0	88.5543957967	0.833444503492	GUBGYTABKSRVRQ-HEJLOQJISA-N	1.0	WQZGKKKJIJFFOK-VFUOTHLCSA-N	direct	637267041	1622.0	92.9430951487	1.0	177.108791593	0.416722251746	2.01	0.872490537938
15483382	637267041	1849.0	88.5543957967	0.833444503492	GUBGYTABKSRVRQ-HEJLOQJISA-N	1.0	WQZGKKKJIJFFOK-VFUOTHLCSA-N	direct	637267041	4005.0	91.288192771	1.0	177.108791593	0.416722251746	2.01	0.872490537938
15483383	637267041	1849.0	88.5543957967	0.833444503492	GUBGYTABKSRVRQ-HEJLOQJISA-N	1.0	WQZGKKKJIJFFOK-VFUOTHLCSA-N	direct	637267041	11881.0	91.288192771	1.0	177.108791593	0.416722251746	2.01	0.872490537938
15483384	637267041	1849.0	88.5543957967	0.833444503492	GUBGYTABKSRVRQ-HEJLOQJISA-N	1.0	WQZGKKKJIJFFOK-VFUOTHLCSA-N	direct	637267041	13196.0	91.288192771	1.0	177.108791593	0.416722251746	2.01	0.872490537938
20303806	637270876	5031.0	88.3936186349	0.833444503492	GUBGYTABKSRVRQ-HEJLOQJISA-N	1.0	WQZGKKKJIJFFOK-GASJEMHNSA-N	direct	637270876	1622.0	91.251811973	1.0	176.78723727	0.416722251746	2.01	0.872094249988
20303807	637270876	5031.0	88.3936186349	0.833444503492	GUBGYTABKSRVRQ-HEJLOQJISA-N	1.0	WQZGKKKJIJFFOK-GASJEMHNSA-N	direct	637270876	10460.0	91.2240256689	1.0	176.78723727	0.416722251746	2.01	0.872094249988
20303808	637270876	5031.0	88.3936186349	0.833444503492	GUBGYTABKSRVRQ-HEJLOQJISA-N	1.0	WQZGKKKJIJFFOK-GASJEMHNSA-N	direct	637270876	13745.0	91.2240256689	1.0	176.78723727	0.416722251746	2.01	0.872094249988
20303809	637270876	5031.0	88.3936186349	0.833444503492	GUBGYTABKSRVRQ-HEJLOQJISA-N	1.0	WQZGKKKJIJFFOK-GASJEMHNSA-N	direct	637270876	339.0	90.5867002359	1.0	176.78723727	0.416722251746	2.01	0.872094249988
20303810	637270876	5031.0	88.3936186349	0.833444503492	GUBGYTABKSRVRQ-HEJLOQJISA-N	1.0	WQZGKKKJIJFFOK-GASJEMHNSA-N	direct	637270876	3584.0	90.5867002359	1.0	176.78723727	0.416722251746	2.01	0.872094249988
20303811	637270876	5031.0	88.3936186349	0.833444503492	GUBGYTABKSRVRQ-HEJLOQJISA-N	1.0	WQZGKKKJIJFFOK-GASJEMHNSA-N	direct	637270876	6831.0	90.5867002359	1.0	176.78723727	0.416722251746	2.01	0.872094249988
20303803	637270876	5031.0	88.3936186349	0.833444503492	GUBGYTABKSRVRQ-HEJLOQJISA-N	1.0	WQZGKKKJIJFFOK-GASJEMHNSA-N	direct	637270876	1849.0	93.9507819773	1.0	176.78723727	0.416722251746	2.01	0.872094249988
20303804	637270876	5031.0	88.3936186349	0.833444503492	GUBGYTABKSRVRQ-HEJLOQJISA-N	1.0	WQZGKKKJIJFFOK-GASJEMHNSA-N	direct	637270876	13591.0	93.2604276555	1.0	176.78723727	0.416722251746	2.01	0.872094249988
20303805	637270876	5031.0	88.3936186349	0.833444503492	GUBGYTABKSRVRQ-HEJLOQJISA-N	1.0	WQZGKKKJIJFFOK-GASJEMHNSA-N	direct	637270876	15081.0	93.2604276555	1.0	176.78723727	0.416722251746	2.01	0.872094249988
18004650	637271826	10460.0	88.3381873145	0.833444503492	GUBGYTABKSRVRQ-HEJLOQJISA-N	1.0	WQZGKKKJIJFFOK-GASJEMHNSA-N	direct	637271826	5031.0	100.903089987	1.0	176.676374629	0.416722251746	2.01	0.871957496033
18004651	637271826	10460.0	88.3381873145	0.833444503492	GUBGYTABKSRVRQ-HEJLOQJISA-N	1.0	WQZGKKKJIJFFOK-GASJEMHNSA-N	direct	637271826	13591.0	99.54668166	1.0	176.676374629	0.416722251746	2.01	0.871957496033
18004652	637271826	10460.0	88.3381873145	0.833444503492	GUBGYTABKSRVRQ-HEJLOQJISA-N	1.0	WQZGKKKJIJFFOK-GASJEMHNSA-N	direct	637271826	15081.0	99.54668166	1.0	176.676374629	0.416722251746	2.01	0.871957496033
18004653	637271826	10460.0	88.3381873145	0.833444503492	GUBGYTABKSRVRQ-HEJLOQJISA-N	1.0	WQZGKKKJIJFFOK-GASJEMHNSA-N	direct	637271826	1849.0	98.2757241304	1.0	176.676374629	0.416722251746	2.01	0.871957496033
18004654	637271826	10460.0	88.3381873145	0.833444503492	GUBGYTABKSRVRQ-HEJLOQJISA-N	1.0	WQZGKKKJIJFFOK-GASJEMHNSA-N	direct	637271826	4365.0	95.0741724254	1.0	176.676374629	0.416722251746	2.01	0.871957496033
18004655	637271826	10460.0	88.3381873145	0.833444503492	GUBGYTABKSRVRQ-HEJLOQJISA-N	1.0	WQZGKKKJIJFFOK-GASJEMHNSA-N	direct	637271826	339.0	93.1706962272	1.0	176.676374629	0.416722251746	2.01	0.871957496033
18004656	637271826	10460.0	88.3381873145	0.833444503492	GUBGYTABKSRVRQ-HEJLOQJISA-N	1.0	WQZGKKKJIJFFOK-GASJEMHNSA-N	direct	637271826	3584.0	93.1706962272	1.0	176.676374629	0.416722251746	2.01	0.871957496033
18004657	637271826	10460.0	88.3381873145	0.833444503492	GUBGYTABKSRVRQ-HEJLOQJISA-N	1.0	WQZGKKKJIJFFOK-GASJEMHNSA-N	direct	637271826	6831.0	93.1706962272	1.0	176.676374629	0.416722251746	2.01	0.871957496033
18004658	637271826	10460.0	88.3381873145	0.833444503492	GUBGYTABKSRVRQ-HEJLOQJISA-N	1.0	WQZGKKKJIJFFOK-GASJEMHNSA-N	direct	637271826	1622.0	92.4828041021	1.0	176.676374629	0.416722251746	2.01	0.871957496033
18004661	637271826	10460.0	88.3381873145	0.833444503492	GUBGYTABKSRVRQ-HEJLOQJISA-N	1.0	WQZGKKKJIJFFOK-GASJEMHNSA-N	direct	637271826	15001.0	92.1040252676	1.0	176.676374629	0.416722251746	2.01	0.871957496033
18004662	637271826	10460.0	88.3381873145	0.833444503492	GUBGYTABKSRVRQ-HEJLOQJISA-N	1.0	WQZGKKKJIJFFOK-GASJEMHNSA-N	direct	637271826	1383.0	91.2790142558	1.0	176.676374629	0.416722251746	2.01	0.871957496033
18004663	637271826	10460.0	88.3381873145	0.833444503492	GUBGYTABKSRVRQ-HEJLOQJISA-N	1.0	WQZGKKKJIJFFOK-GASJEMHNSA-N	direct	637271826	4366.0	91.2790142558	1.0	176.676374629	0.416722251746	2.01	0.871957496033
18004698	637271826	13745.0	88.3381873145	0.833444503492	GUBGYTABKSRVRQ-HEJLOQJISA-N	1.0	WQZGKKKJIJFFOK-GASJEMHNSA-N	direct	637271826	5031.0	100.903089987	1.0	176.676374629	0.416722251746	2.01	0.871957496033
18004699	637271826	13745.0	88.3381873145	0.833444503492	GUBGYTABKSRVRQ-HEJLOQJISA-N	1.0	WQZGKKKJIJFFOK-GASJEMHNSA-N	direct	637271826	13591.0	99.54668166	1.0	176.676374629	0.416722251746	2.01	0.871957496033
18004700	637271826	13745.0	88.3381873145	0.833444503492	GUBGYTABKSRVRQ-HEJLOQJISA-N	1.0	WQZGKKKJIJFFOK-GASJEMHNSA-N	direct	637271826	15081.0	99.54668166	1.0	176.676374629	0.416722251746	2.01	0.871957496033
18004701	637271826	13745.0	88.3381873145	0.833444503492	GUBGYTABKSRVRQ-HEJLOQJISA-N	1.0	WQZGKKKJIJFFOK-GASJEMHNSA-N	direct	637271826	1849.0	98.2757241304	1.0	176.676374629	0.416722251746	2.01	0.871957496033
18004702	637271826	13745.0	88.3381873145	0.833444503492	GUBGYTABKSRVRQ-HEJLOQJISA-N	1.0	WQZGKKKJIJFFOK-GASJEMHNSA-N	direct	637271826	4365.0	95.0741724254	1.0	176.676374629	0.416722251746	2.01	0.871957496033
18004703	637271826	13745.0	88.3381873145	0.833444503492	GUBGYTABKSRVRQ-HEJLOQJISA-N	1.0	WQZGKKKJIJFFOK-GASJEMHNSA-N	direct	637271826	339.0	93.1706962272	1.0	176.676374629	0.416722251746	2.01	0.871957496033
18004704	637271826	13745.0	88.3381873145	0.833444503492	GUBGYTABKSRVRQ-HEJLOQJISA-N	1.0	WQZGKKKJIJFFOK-GASJEMHNSA-N	direct	637271826	3584.0	93.1706962272	1.0	176.676374629	0.416722251746	2.01	0.871957496033
18004705	637271826	13745.0	88.3381873145	0.833444503492	GUBGYTABKSRVRQ-HEJLOQJISA-N	1.0	WQZGKKKJIJFFOK-GASJEMHNSA-N	direct	637271826	6831.0	93.1706962272	1.0	176.676374629	0.416722251746	2.01	0.871957496033
18004706	637271826	13745.0	88.3381873145	0.833444503492	GUBGYTABKSRVRQ-HEJLOQJISA-N	1.0	WQZGKKKJIJFFOK-GASJEMHNSA-N	direct	637271826	1622.0	92.4828041021	1.0	176.676374629	0.416722251746	2.01	0.871957496033
18004709	637271826	13745.0	88.3381873145	0.833444503492	GUBGYTABKSRVRQ-HEJLOQJISA-N	1.0	WQZGKKKJIJFFOK-GASJEMHNSA-N	direct	637271826	15001.0	92.1040252676	1.0	176.676374629	0.416722251746	2.01	0.871957496033
18004710	637271826	13745.0	88.3381873145	0.833444503492	GUBGYTABKSRVRQ-HEJLOQJISA-N	1.0	WQZGKKKJIJFFOK-GASJEMHNSA-N	direct	637271826	1383.0	91.2790142558	1.0	176.676374629	0.416722251746	2.01	0.871957496033
18004711	637271826	13745.0	88.3381873145	0.833444503492	GUBGYTABKSRVRQ-HEJLOQJISA-N	1.0	WQZGKKKJIJFFOK-GASJEMHNSA-N	direct	637271826	4366.0	91.2790142558	1.0	176.676374629	0.416722251746	2.01	0.871957496033
20303727	637270876	1622.0	88.2773660775	0.833444503492	GUBGYTABKSRVRQ-HEJLOQJISA-N	1.0	WQZGKKKJIJFFOK-GASJEMHNSA-N	direct	637270876	5031.0	95.0762380392	1.0	176.554732155	0.416722251746	2.01	0.871807370608
20303728	637270876	1622.0	88.2773660775	0.833444503492	GUBGYTABKSRVRQ-HEJLOQJISA-N	1.0	WQZGKKKJIJFFOK-GASJEMHNSA-N	direct	637270876	1849.0	93.9507819773	1.0	176.554732155	0.416722251746	2.01	0.871807370608
20303729	637270876	1622.0	88.2773660775	0.833444503492	GUBGYTABKSRVRQ-HEJLOQJISA-N	1.0	WQZGKKKJIJFFOK-GASJEMHNSA-N	direct	637270876	13591.0	93.2604276555	1.0	176.554732155	0.416722251746	2.01	0.871807370608
20303730	637270876	1622.0	88.2773660775	0.833444503492	GUBGYTABKSRVRQ-HEJLOQJISA-N	1.0	WQZGKKKJIJFFOK-GASJEMHNSA-N	direct	637270876	15081.0	93.2604276555	1.0	176.554732155	0.416722251746	2.01	0.871807370608
20303732	637270876	1622.0	88.2773660775	0.833444503492	GUBGYTABKSRVRQ-HEJLOQJISA-N	1.0	WQZGKKKJIJFFOK-GASJEMHNSA-N	direct	637270876	10460.0	91.2240256689	1.0	176.554732155	0.416722251746	2.01	0.871807370608
20303733	637270876	1622.0	88.2773660775	0.833444503492	GUBGYTABKSRVRQ-HEJLOQJISA-N	1.0	WQZGKKKJIJFFOK-GASJEMHNSA-N	direct	637270876	13745.0	91.2240256689	1.0	176.554732155	0.416722251746	2.01	0.871807370608
20303734	637270876	1622.0	88.2773660775	0.833444503492	GUBGYTABKSRVRQ-HEJLOQJISA-N	1.0	WQZGKKKJIJFFOK-GASJEMHNSA-N	direct	637270876	339.0	90.5867002359	1.0	176.554732155	0.416722251746	2.01	0.871807370608
20303735	637270876	1622.0	88.2773660775	0.833444503492	GUBGYTABKSRVRQ-HEJLOQJISA-N	1.0	WQZGKKKJIJFFOK-GASJEMHNSA-N	direct	637270876	3584.0	90.5867002359	1.0	176.554732155	0.416722251746	2.01	0.871807370608
20303736	637270876	1622.0	88.2773660775	0.833444503492	GUBGYTABKSRVRQ-HEJLOQJISA-N	1.0	WQZGKKKJIJFFOK-GASJEMHNSA-N	direct	637270876	6831.0	90.5867002359	1.0	176.554732155	0.416722251746	2.01	0.871807370608
13295648	637265280	10107.0	83.0172766123	0.88620586045	GUBGYTABKSRVRQ-HEJLOQJISA-N	1.0	WQZGKKKJIJFFOK-GASJEMHNSA-N	direct	637265280	13591.0	105.424812155	1.0	166.034553225	0.443102930225	2.01	0.871795851368
13295649	637265280	10107.0	83.0172766123	0.88620586045	GUBGYTABKSRVRQ-HEJLOQJISA-N	1.0	WQZGKKKJIJFFOK-GASJEMHNSA-N	direct	637265280	15081.0	105.424812155	1.0	166.034553225	0.443102930225	2.01	0.871795851368
13295650	637265280	10107.0	83.0172766123	0.88620586045	GUBGYTABKSRVRQ-HEJLOQJISA-N	1.0	WQZGKKKJIJFFOK-GASJEMHNSA-N	direct	637265280	1849.0	103.779891912	1.0	166.034553225	0.443102930225	2.01	0.871795851368
13295651	637265280	10107.0	83.0172766123	0.88620586045	GUBGYTABKSRVRQ-HEJLOQJISA-N	1.0	WQZGKKKJIJFFOK-GASJEMHNSA-N	direct	637265280	4365.0	103.154281982	1.0	166.034553225	0.443102930225	2.01	0.871795851368
13295652	637265280	10107.0	83.0172766123	0.88620586045	GUBGYTABKSRVRQ-HEJLOQJISA-N	1.0	WQZGKKKJIJFFOK-GASJEMHNSA-N	direct	637265280	5031.0	100.013676223	1.0	166.034553225	0.443102930225	2.01	0.871795851368
13295653	637265280	10107.0	83.0172766123	0.88620586045	GUBGYTABKSRVRQ-HEJLOQJISA-N	1.0	WQZGKKKJIJFFOK-GASJEMHNSA-N	direct	637265280	339.0	97.19859629	1.0	166.034553225	0.443102930225	2.01	0.871795851368
13295654	637265280	10107.0	83.0172766123	0.88620586045	GUBGYTABKSRVRQ-HEJLOQJISA-N	1.0	WQZGKKKJIJFFOK-GASJEMHNSA-N	direct	637265280	3584.0	97.19859629	1.0	166.034553225	0.443102930225	2.01	0.871795851368
13295655	637265280	10107.0	83.0172766123	0.88620586045	GUBGYTABKSRVRQ-HEJLOQJISA-N	1.0	WQZGKKKJIJFFOK-GASJEMHNSA-N	direct	637265280	6831.0	97.19859629	1.0	166.034553225	0.443102930225	2.01	0.871795851368
13295656	637265280	10107.0	83.0172766123	0.88620586045	GUBGYTABKSRVRQ-HEJLOQJISA-N	1.0	WQZGKKKJIJFFOK-GASJEMHNSA-N	direct	637265280	4267.0	95.8632794328	1.0	166.034553225	0.443102930225	2.01	0.871795851368
13295657	637265280	10107.0	83.0172766123	0.88620586045	GUBGYTABKSRVRQ-HEJLOQJISA-N	1.0	WQZGKKKJIJFFOK-GASJEMHNSA-N	direct	637265280	1622.0	94.5816987087	1.0	166.034553225	0.443102930225	2.01	0.871795851368
13295658	637265280	10107.0	83.0172766123	0.88620586045	GUBGYTABKSRVRQ-HEJLOQJISA-N	1.0	WQZGKKKJIJFFOK-GASJEMHNSA-N	direct	637265280	1383.0	93.8996294549	1.0	166.034553225	0.443102930225	2.01	0.871795851368
13295659	637265280	10107.0	83.0172766123	0.88620586045	GUBGYTABKSRVRQ-HEJLOQJISA-N	1.0	WQZGKKKJIJFFOK-GASJEMHNSA-N	direct	637265280	4366.0	93.8996294549	1.0	166.034553225	0.443102930225	2.01	0.871795851368
15483546	637267041	2250.0	81.468521083	0.902555688805	GUBGYTABKSRVRQ-HEJLOQJISA-N	1.0	WQZGKKKJIJFFOK-GASJEMHNSA-N	direct	637267041	4365.0	100.432973634	1.0	162.937042166	0.451277844403	2.01	0.871675788231
15483547	637267041	2250.0	81.468521083	0.902555688805	GUBGYTABKSRVRQ-HEJLOQJISA-N	1.0	WQZGKKKJIJFFOK-GASJEMHNSA-N	direct	637267041	13591.0	98.8124792792	1.0	162.937042166	0.451277844403	2.01	0.871675788231
15483548	637267041	2250.0	81.468521083	0.902555688805	GUBGYTABKSRVRQ-HEJLOQJISA-N	1.0	WQZGKKKJIJFFOK-GASJEMHNSA-N	direct	637267041	15081.0	98.8124792792	1.0	162.937042166	0.451277844403	2.01	0.871675788231
15483549	637267041	2250.0	81.468521083	0.902555688805	GUBGYTABKSRVRQ-HEJLOQJISA-N	1.0	WQZGKKKJIJFFOK-GASJEMHNSA-N	direct	637267041	5031.0	96.9625735021	1.0	162.937042166	0.451277844403	2.01	0.871675788231
15483550	637267041	2250.0	81.468521083	0.902555688805	GUBGYTABKSRVRQ-HEJLOQJISA-N	1.0	WQZGKKKJIJFFOK-GASJEMHNSA-N	direct	637267041	339.0	96.2781893848	1.0	162.937042166	0.451277844403	2.01	0.871675788231
15483551	637267041	2250.0	81.468521083	0.902555688805	GUBGYTABKSRVRQ-HEJLOQJISA-N	1.0	WQZGKKKJIJFFOK-GASJEMHNSA-N	direct	637267041	3584.0	96.2781893848	1.0	162.937042166	0.451277844403	2.01	0.871675788231
15483552	637267041	2250.0	81.468521083	0.902555688805	GUBGYTABKSRVRQ-HEJLOQJISA-N	1.0	WQZGKKKJIJFFOK-GASJEMHNSA-N	direct	637267041	6831.0	96.2781893848	1.0	162.937042166	0.451277844403	2.01	0.871675788231
15483553	637267041	2250.0	81.468521083	0.902555688805	GUBGYTABKSRVRQ-HEJLOQJISA-N	1.0	WQZGKKKJIJFFOK-GASJEMHNSA-N	direct	637267041	4267.0	95.9065783148	1.0	162.937042166	0.451277844403	2.01	0.871675788231
15483556	637267041	2250.0	81.468521083	0.902555688805	GUBGYTABKSRVRQ-HEJLOQJISA-N	1.0	WQZGKKKJIJFFOK-GASJEMHNSA-N	direct	637267041	15001.0	95.6307841426	1.0	162.937042166	0.451277844403	2.01	0.871675788231
15483557	637267041	2250.0	81.468521083	0.902555688805	GUBGYTABKSRVRQ-HEJLOQJISA-N	1.0	WQZGKKKJIJFFOK-GASJEMHNSA-N	direct	637267041	1622.0	92.9430951487	1.0	162.937042166	0.451277844403	2.01	0.871675788231
15483558	637267041	2250.0	81.468521083	0.902555688805	GUBGYTABKSRVRQ-HEJLOQJISA-N	1.0	WQZGKKKJIJFFOK-GASJEMHNSA-N	direct	637267041	4005.0	91.288192771	1.0	162.937042166	0.451277844403	2.01	0.871675788231
15483559	637267041	2250.0	81.468521083	0.902555688805	GUBGYTABKSRVRQ-HEJLOQJISA-N	1.0	WQZGKKKJIJFFOK-GASJEMHNSA-N	direct	637267041	11881.0	91.288192771	1.0	162.937042166	0.451277844403	2.01	0.871675788231
15483560	637267041	2250.0	81.468521083	0.902555688805	GUBGYTABKSRVRQ-HEJLOQJISA-N	1.0	WQZGKKKJIJFFOK-GASJEMHNSA-N	direct	637267041	13196.0	91.288192771	1.0	162.937042166	0.451277844403	2.01	0.871675788231
15483561	637267041	2250.0	81.468521083	0.902555688805	GUBGYTABKSRVRQ-HEJLOQJISA-N	1.0	WQZGKKKJIJFFOK-GASJEMHNSA-N	direct	637267041	1849.0	90.9244530386	1.0	162.937042166	0.451277844403	2.01	0.871675788231
18983441	637265556	1157.0	44.0793549986	0.833444503492	GUBGYTABKSRVRQ-HEJLOQJISA-N	1.0	WQZGKKKJIJFFOK-GASJEMHNSA-N	direct	637265556	1157.0	45.9706162223	2.0	88.1587099972	0.416722251746	2.01	0.871514267652
18983577	637265556	2964.0	44.0793549986	0.833444503492	GUBGYTABKSRVRQ-HEJLOQJISA-N	1.0	WQZGKKKJIJFFOK-GASJEMHNSA-N	direct	637265556	2964.0	45.9706162223	2.0	88.1587099972	0.416722251746	2.01	0.871514267652
19517129	637266769	10460.0	83.9956786262	0.88620586045	GUBGYTABKSRVRQ-HEJLOQJISA-N	1.0	WQZGKKKJIJFFOK-GASJEMHNSA-N	direct	637266769	339.0	82.9065783148	1.0	165.81315663	0.443102930225	2.01	0.87150508475
19517130	637266769	10460.0	83.9956786262	0.88620586045	GUBGYTABKSRVRQ-HEJLOQJISA-N	1.0	WQZGKKKJIJFFOK-GASJEMHNSA-N	direct	637266769	3584.0	82.9065783148	1.0	165.81315663	0.443102930225	2.01	0.87150508475
19517131	637266769	10460.0	83.9956786262	0.88620586045	GUBGYTABKSRVRQ-HEJLOQJISA-N	1.0	WQZGKKKJIJFFOK-GASJEMHNSA-N	direct	637266769	15001.0	82.9065783148	1.0	165.81315663	0.443102930225	2.01	0.87150508475
19517174	637266769	13745.0	83.9956786262	0.88620586045	GUBGYTABKSRVRQ-HEJLOQJISA-N	1.0	WQZGKKKJIJFFOK-GASJEMHNSA-N	direct	637266769	339.0	82.9065783148	1.0	165.81315663	0.443102930225	2.01	0.87150508475
19517175	637266769	13745.0	83.9956786262	0.88620586045	GUBGYTABKSRVRQ-HEJLOQJISA-N	1.0	WQZGKKKJIJFFOK-GASJEMHNSA-N	direct	637266769	3584.0	82.9065783148	1.0	165.81315663	0.443102930225	2.01	0.87150508475
19517176	637266769	13745.0	83.9956786262	0.88620586045	GUBGYTABKSRVRQ-HEJLOQJISA-N	1.0	WQZGKKKJIJFFOK-GASJEMHNSA-N	direct	637266769	15001.0	82.9065783148	1.0	165.81315663	0.443102930225	2.01	0.87150508475
15486042	637267041	2250.0	81.468521083	0.901750025289	GUBGYTABKSRVRQ-HEJLOQJISA-N	1.0	WQZGKKKJIJFFOK-GASJEMHNSA-N	direct	637267041	4365.0	100.432973634	1.0	162.937042166	0.450875012644	2.01	0.871481198414
15486043	637267041	2250.0	81.468521083	0.901750025289	GUBGYTABKSRVRQ-HEJLOQJISA-N	1.0	WQZGKKKJIJFFOK-GASJEMHNSA-N	direct	637267041	13591.0	98.8124792792	1.0	162.937042166	0.450875012644	2.01	0.871481198414
15486044	637267041	2250.0	81.468521083	0.901750025289	GUBGYTABKSRVRQ-HEJLOQJISA-N	1.0	WQZGKKKJIJFFOK-GASJEMHNSA-N	direct	637267041	15081.0	98.8124792792	1.0	162.937042166	0.450875012644	2.01	0.871481198414
15486045	637267041	2250.0	81.468521083	0.901750025289	GUBGYTABKSRVRQ-HEJLOQJISA-N	1.0	WQZGKKKJIJFFOK-GASJEMHNSA-N	direct	637267041	5031.0	96.9625735021	1.0	162.937042166	0.450875012644	2.01	0.871481198414
15486046	637267041	2250.0	81.468521083	0.901750025289	GUBGYTABKSRVRQ-HEJLOQJISA-N	1.0	WQZGKKKJIJFFOK-GASJEMHNSA-N	direct	637267041	339.0	96.2781893848	1.0	162.937042166	0.450875012644	2.01	0.871481198414
15486047	637267041	2250.0	81.468521083	0.901750025289	GUBGYTABKSRVRQ-HEJLOQJISA-N	1.0	WQZGKKKJIJFFOK-GASJEMHNSA-N	direct	637267041	3584.0	96.2781893848	1.0	162.937042166	0.450875012644	2.01	0.871481198414
15486048	637267041	2250.0	81.468521083	0.901750025289	GUBGYTABKSRVRQ-HEJLOQJISA-N	1.0	WQZGKKKJIJFFOK-GASJEMHNSA-N	direct	637267041	6831.0	96.2781893848	1.0	162.937042166	0.450875012644	2.01	0.871481198414
15486049	637267041	2250.0	81.468521083	0.901750025289	GUBGYTABKSRVRQ-HEJLOQJISA-N	1.0	WQZGKKKJIJFFOK-GASJEMHNSA-N	direct	637267041	4267.0	95.9065783148	1.0	162.937042166	0.450875012644	2.01	0.871481198414
15486052	637267041	2250.0	81.468521083	0.901750025289	GUBGYTABKSRVRQ-HEJLOQJISA-N	1.0	WQZGKKKJIJFFOK-GASJEMHNSA-N	direct	637267041	15001.0	95.6307841426	1.0	162.937042166	0.450875012644	2.01	0.871481198414
15486053	637267041	2250.0	81.468521083	0.901750025289	GUBGYTABKSRVRQ-HEJLOQJISA-N	1.0	WQZGKKKJIJFFOK-GASJEMHNSA-N	direct	637267041	1622.0	92.9430951487	1.0	162.937042166	0.450875012644	2.01	0.871481198414
15486054	637267041	2250.0	81.468521083	0.901750025289	GUBGYTABKSRVRQ-HEJLOQJISA-N	1.0	WQZGKKKJIJFFOK-GASJEMHNSA-N	direct	637267041	4005.0	91.288192771	1.0	162.937042166	0.450875012644	2.01	0.871481198414
15486055	637267041	2250.0	81.468521083	0.901750025289	GUBGYTABKSRVRQ-HEJLOQJISA-N	1.0	WQZGKKKJIJFFOK-GASJEMHNSA-N	direct	637267041	11881.0	91.288192771	1.0	162.937042166	0.450875012644	2.01	0.871481198414
15486056	637267041	2250.0	81.468521083	0.901750025289	GUBGYTABKSRVRQ-HEJLOQJISA-N	1.0	WQZGKKKJIJFFOK-GASJEMHNSA-N	direct	637267041	13196.0	91.288192771	1.0	162.937042166	0.450875012644	2.01	0.871481198414
15486057	637267041	2250.0	81.468521083	0.901750025289	GUBGYTABKSRVRQ-HEJLOQJISA-N	1.0	WQZGKKKJIJFFOK-GASJEMHNSA-N	direct	637267041	1849.0	90.9244530386	1.0	162.937042166	0.450875012644	2.01	0.871481198414
13293226	637265280	10861.0	88.1169066414	0.833444503492	GUBGYTABKSRVRQ-HEJLOQJISA-N	1.0	WQZGKKKJIJFFOK-GASJEMHNSA-N	direct	637265280	13591.0	105.424812155	1.0	176.233813283	0.416722251746	2.01	0.871410934978
13293227	637265280	10861.0	88.1169066414	0.833444503492	GUBGYTABKSRVRQ-HEJLOQJISA-N	1.0	WQZGKKKJIJFFOK-GASJEMHNSA-N	direct	637265280	15081.0	105.424812155	1.0	176.233813283	0.416722251746	2.01	0.871410934978
13293228	637265280	10861.0	88.1169066414	0.833444503492	GUBGYTABKSRVRQ-HEJLOQJISA-N	1.0	WQZGKKKJIJFFOK-GASJEMHNSA-N	direct	637265280	1849.0	103.779891912	1.0	176.233813283	0.416722251746	2.01	0.871410934978
13293229	637265280	10861.0	88.1169066414	0.833444503492	GUBGYTABKSRVRQ-HEJLOQJISA-N	1.0	WQZGKKKJIJFFOK-GASJEMHNSA-N	direct	637265280	4365.0	103.154281982	1.0	176.233813283	0.416722251746	2.01	0.871410934978
13293230	637265280	10861.0	88.1169066414	0.833444503492	GUBGYTABKSRVRQ-HEJLOQJISA-N	1.0	WQZGKKKJIJFFOK-GASJEMHNSA-N	direct	637265280	5031.0	100.013676223	1.0	176.233813283	0.416722251746	2.01	0.871410934978
13293231	637265280	10861.0	88.1169066414	0.833444503492	GUBGYTABKSRVRQ-HEJLOQJISA-N	1.0	WQZGKKKJIJFFOK-GASJEMHNSA-N	direct	637265280	339.0	97.19859629	1.0	176.233813283	0.416722251746	2.01	0.871410934978
13293232	637265280	10861.0	88.1169066414	0.833444503492	GUBGYTABKSRVRQ-HEJLOQJISA-N	1.0	WQZGKKKJIJFFOK-GASJEMHNSA-N	direct	637265280	3584.0	97.19859629	1.0	176.233813283	0.416722251746	2.01	0.871410934978
13293233	637265280	10861.0	88.1169066414	0.833444503492	GUBGYTABKSRVRQ-HEJLOQJISA-N	1.0	WQZGKKKJIJFFOK-GASJEMHNSA-N	direct	637265280	6831.0	97.19859629	1.0	176.233813283	0.416722251746	2.01	0.871410934978
13293234	637265280	10861.0	88.1169066414	0.833444503492	GUBGYTABKSRVRQ-HEJLOQJISA-N	1.0	WQZGKKKJIJFFOK-GASJEMHNSA-N	direct	637265280	4267.0	95.8632794328	1.0	176.233813283	0.416722251746	2.01	0.871410934978
13293235	637265280	10861.0	88.1169066414	0.833444503492	GUBGYTABKSRVRQ-HEJLOQJISA-N	1.0	WQZGKKKJIJFFOK-GASJEMHNSA-N	direct	637265280	1622.0	94.5816987087	1.0	176.233813283	0.416722251746	2.01	0.871410934978
13293236	637265280	10861.0	88.1169066414	0.833444503492	GUBGYTABKSRVRQ-HEJLOQJISA-N	1.0	WQZGKKKJIJFFOK-GASJEMHNSA-N	direct	637265280	1383.0	93.8996294549	1.0	176.233813283	0.416722251746	2.01	0.871410934978
13293237	637265280	10861.0	88.1169066414	0.833444503492	GUBGYTABKSRVRQ-HEJLOQJISA-N	1.0	WQZGKKKJIJFFOK-GASJEMHNSA-N	direct	637265280	4366.0	93.8996294549	1.0	176.233813283	0.416722251746	2.01	0.871410934978
13293240	637265280	11071.0	88.1169066414	0.833444503492	GUBGYTABKSRVRQ-HEJLOQJISA-N	1.0	WQZGKKKJIJFFOK-GASJEMHNSA-N	direct	637265280	13591.0	105.424812155	1.0	176.233813283	0.416722251746	2.01	0.871410934978
13293241	637265280	11071.0	88.1169066414	0.833444503492	GUBGYTABKSRVRQ-HEJLOQJISA-N	1.0	WQZGKKKJIJFFOK-GASJEMHNSA-N	direct	637265280	15081.0	105.424812155	1.0	176.233813283	0.416722251746	2.01	0.871410934978
13293242	637265280	11071.0	88.1169066414	0.833444503492	GUBGYTABKSRVRQ-HEJLOQJISA-N	1.0	WQZGKKKJIJFFOK-GASJEMHNSA-N	direct	637265280	1849.0	103.779891912	1.0	176.233813283	0.416722251746	2.01	0.871410934978
13293243	637265280	11071.0	88.1169066414	0.833444503492	GUBGYTABKSRVRQ-HEJLOQJISA-N	1.0	WQZGKKKJIJFFOK-GASJEMHNSA-N	direct	637265280	4365.0	103.154281982	1.0	176.233813283	0.416722251746	2.01	0.871410934978
13293244	637265280	11071.0	88.1169066414	0.833444503492	GUBGYTABKSRVRQ-HEJLOQJISA-N	1.0	WQZGKKKJIJFFOK-GASJEMHNSA-N	direct	637265280	5031.0	100.013676223	1.0	176.233813283	0.416722251746	2.01	0.871410934978
13293245	637265280	11071.0	88.1169066414	0.833444503492	GUBGYTABKSRVRQ-HEJLOQJISA-N	1.0	WQZGKKKJIJFFOK-GASJEMHNSA-N	direct	637265280	339.0	97.19859629	1.0	176.233813283	0.416722251746	2.01	0.871410934978
13293246	637265280	11071.0	88.1169066414	0.833444503492	GUBGYTABKSRVRQ-HEJLOQJISA-N	1.0	WQZGKKKJIJFFOK-GASJEMHNSA-N	direct	637265280	3584.0	97.19859629	1.0	176.233813283	0.416722251746	2.01	0.871410934978
13293247	637265280	11071.0	88.1169066414	0.833444503492	GUBGYTABKSRVRQ-HEJLOQJISA-N	1.0	WQZGKKKJIJFFOK-GASJEMHNSA-N	direct	637265280	6831.0	97.19859629	1.0	176.233813283	0.416722251746	2.01	0.871410934978
13293248	637265280	11071.0	88.1169066414	0.833444503492	GUBGYTABKSRVRQ-HEJLOQJISA-N	1.0	WQZGKKKJIJFFOK-GASJEMHNSA-N	direct	637265280	4267.0	95.8632794328	1.0	176.233813283	0.416722251746	2.01	0.871410934978
13293249	637265280	11071.0	88.1169066414	0.833444503492	GUBGYTABKSRVRQ-HEJLOQJISA-N	1.0	WQZGKKKJIJFFOK-GASJEMHNSA-N	direct	637265280	1622.0	94.5816987087	1.0	176.233813283	0.416722251746	2.01	0.871410934978
13293250	637265280	11071.0	88.1169066414	0.833444503492	GUBGYTABKSRVRQ-HEJLOQJISA-N	1.0	WQZGKKKJIJFFOK-GASJEMHNSA-N	direct	637265280	1383.0	93.8996294549	1.0	176.233813283	0.416722251746	2.01	0.871410934978
13293251	637265280	11071.0	88.1169066414	0.833444503492	GUBGYTABKSRVRQ-HEJLOQJISA-N	1.0	WQZGKKKJIJFFOK-GASJEMHNSA-N	direct	637265280	4366.0	93.8996294549	1.0	176.233813283	0.416722251746	2.01	0.871410934978
19517667	637266769	10460.0	83.9956786262	0.87412910321	GUBGYTABKSRVRQ-HEJLOQJISA-N	1.0	WQZGKKKJIJFFOK-GASJEMHNSA-N	direct	637266769	13591.0	87.9871627753	1.0	167.991357252	0.437064551605	2.01	0.87135906531
19517668	637266769	10460.0	83.9956786262	0.87412910321	GUBGYTABKSRVRQ-HEJLOQJISA-N	1.0	WQZGKKKJIJFFOK-GASJEMHNSA-N	direct	637266769	15081.0	87.9871627753	1.0	167.991357252	0.437064551605	2.01	0.87135906531
19517712	637266769	13745.0	83.9956786262	0.87412910321	GUBGYTABKSRVRQ-HEJLOQJISA-N	1.0	WQZGKKKJIJFFOK-GASJEMHNSA-N	direct	637266769	13591.0	87.9871627753	1.0	167.991357252	0.437064551605	2.01	0.87135906531
19517713	637266769	13745.0	83.9956786262	0.87412910321	GUBGYTABKSRVRQ-HEJLOQJISA-N	1.0	WQZGKKKJIJFFOK-GASJEMHNSA-N	direct	637266769	15081.0	87.9871627753	1.0	167.991357252	0.437064551605	2.01	0.87135906531
15487578	637267041	6583.0	83.9788107009	0.87412910321	GUBGYTABKSRVRQ-HEJLOQJISA-N	1.0	WQZGKKKJIJFFOK-GASJEMHNSA-N	direct	637267041	4365.0	100.432973634	1.0	167.957621402	0.437064551605	2.01	0.871315315659
15487579	637267041	6583.0	83.9788107009	0.87412910321	GUBGYTABKSRVRQ-HEJLOQJISA-N	1.0	WQZGKKKJIJFFOK-GASJEMHNSA-N	direct	637267041	13591.0	98.8124792792	1.0	167.957621402	0.437064551605	2.01	0.871315315659
15487580	637267041	6583.0	83.9788107009	0.87412910321	GUBGYTABKSRVRQ-HEJLOQJISA-N	1.0	WQZGKKKJIJFFOK-GASJEMHNSA-N	direct	637267041	15081.0	98.8124792792	1.0	167.957621402	0.437064551605	2.01	0.871315315659
15487581	637267041	6583.0	83.9788107009	0.87412910321	GUBGYTABKSRVRQ-HEJLOQJISA-N	1.0	WQZGKKKJIJFFOK-GASJEMHNSA-N	direct	637267041	5031.0	96.9625735021	1.0	167.957621402	0.437064551605	2.01	0.871315315659
15487582	637267041	6583.0	83.9788107009	0.87412910321	GUBGYTABKSRVRQ-HEJLOQJISA-N	1.0	WQZGKKKJIJFFOK-GASJEMHNSA-N	direct	637267041	339.0	96.2781893848	1.0	167.957621402	0.437064551605	2.01	0.871315315659
15487583	637267041	6583.0	83.9788107009	0.87412910321	GUBGYTABKSRVRQ-HEJLOQJISA-N	1.0	WQZGKKKJIJFFOK-GASJEMHNSA-N	direct	637267041	3584.0	96.2781893848	1.0	167.957621402	0.437064551605	2.01	0.871315315659
15487584	637267041	6583.0	83.9788107009	0.87412910321	GUBGYTABKSRVRQ-HEJLOQJISA-N	1.0	WQZGKKKJIJFFOK-GASJEMHNSA-N	direct	637267041	6831.0	96.2781893848	1.0	167.957621402	0.437064551605	2.01	0.871315315659
15487585	637267041	6583.0	83.9788107009	0.87412910321	GUBGYTABKSRVRQ-HEJLOQJISA-N	1.0	WQZGKKKJIJFFOK-GASJEMHNSA-N	direct	637267041	4267.0	95.9065783148	1.0	167.957621402	0.437064551605	2.01	0.871315315659
15487588	637267041	6583.0	83.9788107009	0.87412910321	GUBGYTABKSRVRQ-HEJLOQJISA-N	1.0	WQZGKKKJIJFFOK-GASJEMHNSA-N	direct	637267041	15001.0	95.6307841426	1.0	167.957621402	0.437064551605	2.01	0.871315315659
15487589	637267041	6583.0	83.9788107009	0.87412910321	GUBGYTABKSRVRQ-HEJLOQJISA-N	1.0	WQZGKKKJIJFFOK-GASJEMHNSA-N	direct	637267041	1622.0	92.9430951487	1.0	167.957621402	0.437064551605	2.01	0.871315315659
15487590	637267041	6583.0	83.9788107009	0.87412910321	GUBGYTABKSRVRQ-HEJLOQJISA-N	1.0	WQZGKKKJIJFFOK-GASJEMHNSA-N	direct	637267041	4005.0	91.288192771	1.0	167.957621402	0.437064551605	2.01	0.871315315659
15487591	637267041	6583.0	83.9788107009	0.87412910321	GUBGYTABKSRVRQ-HEJLOQJISA-N	1.0	WQZGKKKJIJFFOK-GASJEMHNSA-N	direct	637267041	11881.0	91.288192771	1.0	167.957621402	0.437064551605	2.01	0.871315315659
15487592	637267041	6583.0	83.9788107009	0.87412910321	GUBGYTABKSRVRQ-HEJLOQJISA-N	1.0	WQZGKKKJIJFFOK-GASJEMHNSA-N	direct	637267041	13196.0	91.288192771	1.0	167.957621402	0.437064551605	2.01	0.871315315659
15487593	637267041	6583.0	83.9788107009	0.87412910321	GUBGYTABKSRVRQ-HEJLOQJISA-N	1.0	WQZGKKKJIJFFOK-GASJEMHNSA-N	direct	637267041	1849.0	90.9244530386	1.0	167.957621402	0.437064551605	2.01	0.871315315659
19517133	637266769	10460.0	83.9956786262	0.88620586045	GUBGYTABKSRVRQ-HEJLOQJISA-N	1.0	WQZGKKKJIJFFOK-GASJEMHNSA-N	direct	637266769	13745.0	82.735182177	1.0	165.470364354	0.443102930225	2.01	0.871054310668
19517177	637266769	13745.0	83.9956786262	0.88620586045	GUBGYTABKSRVRQ-HEJLOQJISA-N	1.0	WQZGKKKJIJFFOK-GASJEMHNSA-N	direct	637266769	10460.0	82.735182177	1.0	165.470364354	0.443102930225	2.01	0.871054310668
19516752	637266769	1622.0	81.209714836	0.902555688805	GUBGYTABKSRVRQ-HEJLOQJISA-N	1.0	WQZGKKKJIJFFOK-GASJEMHNSA-N	direct	637266769	13591.0	87.9871627753	1.0	162.419429672	0.451277844403	2.01	0.870982684981
19516753	637266769	1622.0	81.209714836	0.902555688805	GUBGYTABKSRVRQ-HEJLOQJISA-N	1.0	WQZGKKKJIJFFOK-GASJEMHNSA-N	direct	637266769	15081.0	87.9871627753	1.0	162.419429672	0.451277844403	2.01	0.870982684981
19516754	637266769	1622.0	81.209714836	0.902555688805	GUBGYTABKSRVRQ-HEJLOQJISA-N	1.0	WQZGKKKJIJFFOK-GASJEMHNSA-N	direct	637266769	339.0	82.9065783148	1.0	162.419429672	0.451277844403	2.01	0.870982684981
19516755	637266769	1622.0	81.209714836	0.902555688805	GUBGYTABKSRVRQ-HEJLOQJISA-N	1.0	WQZGKKKJIJFFOK-GASJEMHNSA-N	direct	637266769	3584.0	82.9065783148	1.0	162.419429672	0.451277844403	2.01	0.870982684981
19516756	637266769	1622.0	81.209714836	0.902555688805	GUBGYTABKSRVRQ-HEJLOQJISA-N	1.0	WQZGKKKJIJFFOK-GASJEMHNSA-N	direct	637266769	15001.0	82.9065783148	1.0	162.419429672	0.451277844403	2.01	0.870982684981
19516757	637266769	1622.0	81.209714836	0.902555688805	GUBGYTABKSRVRQ-HEJLOQJISA-N	1.0	WQZGKKKJIJFFOK-GASJEMHNSA-N	direct	637266769	10460.0	82.735182177	1.0	162.419429672	0.451277844403	2.01	0.870982684981
19516758	637266769	1622.0	81.209714836	0.902555688805	GUBGYTABKSRVRQ-HEJLOQJISA-N	1.0	WQZGKKKJIJFFOK-GASJEMHNSA-N	direct	637266769	13745.0	82.735182177	1.0	162.419429672	0.451277844403	2.01	0.870982684981
19517292	637266769	1622.0	81.209714836	0.901750025289	GUBGYTABKSRVRQ-HEJLOQJISA-N	1.0	WQZGKKKJIJFFOK-GASJEMHNSA-N	direct	637266769	13591.0	87.9871627753	1.0	162.419429672	0.450875012644	2.01	0.87078824989
19517293	637266769	1622.0	81.209714836	0.901750025289	GUBGYTABKSRVRQ-HEJLOQJISA-N	1.0	WQZGKKKJIJFFOK-GASJEMHNSA-N	direct	637266769	15081.0	87.9871627753	1.0	162.419429672	0.450875012644	2.01	0.87078824989
19517294	637266769	1622.0	81.209714836	0.901750025289	GUBGYTABKSRVRQ-HEJLOQJISA-N	1.0	WQZGKKKJIJFFOK-GASJEMHNSA-N	direct	637266769	339.0	82.9065783148	1.0	162.419429672	0.450875012644	2.01	0.87078824989
19517295	637266769	1622.0	81.209714836	0.901750025289	GUBGYTABKSRVRQ-HEJLOQJISA-N	1.0	WQZGKKKJIJFFOK-GASJEMHNSA-N	direct	637266769	3584.0	82.9065783148	1.0	162.419429672	0.450875012644	2.01	0.87078824989
19517296	637266769	1622.0	81.209714836	0.901750025289	GUBGYTABKSRVRQ-HEJLOQJISA-N	1.0	WQZGKKKJIJFFOK-GASJEMHNSA-N	direct	637266769	15001.0	82.9065783148	1.0	162.419429672	0.450875012644	2.01	0.87078824989
19517297	637266769	1622.0	81.209714836	0.901750025289	GUBGYTABKSRVRQ-HEJLOQJISA-N	1.0	WQZGKKKJIJFFOK-GASJEMHNSA-N	direct	637266769	10460.0	82.735182177	1.0	162.419429672	0.450875012644	2.01	0.87078824989
19517298	637266769	1622.0	81.209714836	0.901750025289	GUBGYTABKSRVRQ-HEJLOQJISA-N	1.0	WQZGKKKJIJFFOK-GASJEMHNSA-N	direct	637266769	13745.0	82.735182177	1.0	162.419429672	0.450875012644	2.01	0.87078824989
19516872	637266769	10861.0	81.0496351456	0.902555688805	GUBGYTABKSRVRQ-HEJLOQJISA-N	1.0	WQZGKKKJIJFFOK-GASJEMHNSA-N	direct	637266769	13591.0	87.9871627753	1.0	162.099270291	0.451277844403	2.01	0.870553149484
19516873	637266769	10861.0	81.0496351456	0.902555688805	GUBGYTABKSRVRQ-HEJLOQJISA-N	1.0	WQZGKKKJIJFFOK-GASJEMHNSA-N	direct	637266769	15081.0	87.9871627753	1.0	162.099270291	0.451277844403	2.01	0.870553149484
19516874	637266769	10861.0	81.0496351456	0.902555688805	GUBGYTABKSRVRQ-HEJLOQJISA-N	1.0	WQZGKKKJIJFFOK-GASJEMHNSA-N	direct	637266769	339.0	82.9065783148	1.0	162.099270291	0.451277844403	2.01	0.870553149484
19516875	637266769	10861.0	81.0496351456	0.902555688805	GUBGYTABKSRVRQ-HEJLOQJISA-N	1.0	WQZGKKKJIJFFOK-GASJEMHNSA-N	direct	637266769	3584.0	82.9065783148	1.0	162.099270291	0.451277844403	2.01	0.870553149484
19516876	637266769	10861.0	81.0496351456	0.902555688805	GUBGYTABKSRVRQ-HEJLOQJISA-N	1.0	WQZGKKKJIJFFOK-GASJEMHNSA-N	direct	637266769	15001.0	82.9065783148	1.0	162.099270291	0.451277844403	2.01	0.870553149484
19516877	637266769	10861.0	81.0496351456	0.902555688805	GUBGYTABKSRVRQ-HEJLOQJISA-N	1.0	WQZGKKKJIJFFOK-GASJEMHNSA-N	direct	637266769	10460.0	82.735182177	1.0	162.099270291	0.451277844403	2.01	0.870553149484
19516878	637266769	10861.0	81.0496351456	0.902555688805	GUBGYTABKSRVRQ-HEJLOQJISA-N	1.0	WQZGKKKJIJFFOK-GASJEMHNSA-N	direct	637266769	13745.0	82.735182177	1.0	162.099270291	0.451277844403	2.01	0.870553149484
19516887	637266769	11071.0	81.0496351456	0.902555688805	GUBGYTABKSRVRQ-HEJLOQJISA-N	1.0	WQZGKKKJIJFFOK-GASJEMHNSA-N	direct	637266769	13591.0	87.9871627753	1.0	162.099270291	0.451277844403	2.01	0.870553149484
19516888	637266769	11071.0	81.0496351456	0.902555688805	GUBGYTABKSRVRQ-HEJLOQJISA-N	1.0	WQZGKKKJIJFFOK-GASJEMHNSA-N	direct	637266769	15081.0	87.9871627753	1.0	162.099270291	0.451277844403	2.01	0.870553149484
19516889	637266769	11071.0	81.0496351456	0.902555688805	GUBGYTABKSRVRQ-HEJLOQJISA-N	1.0	WQZGKKKJIJFFOK-GASJEMHNSA-N	direct	637266769	339.0	82.9065783148	1.0	162.099270291	0.451277844403	2.01	0.870553149484
19516890	637266769	11071.0	81.0496351456	0.902555688805	GUBGYTABKSRVRQ-HEJLOQJISA-N	1.0	WQZGKKKJIJFFOK-GASJEMHNSA-N	direct	637266769	3584.0	82.9065783148	1.0	162.099270291	0.451277844403	2.01	0.870553149484
19516891	637266769	11071.0	81.0496351456	0.902555688805	GUBGYTABKSRVRQ-HEJLOQJISA-N	1.0	WQZGKKKJIJFFOK-GASJEMHNSA-N	direct	637266769	15001.0	82.9065783148	1.0	162.099270291	0.451277844403	2.01	0.870553149484
19516892	637266769	11071.0	81.0496351456	0.902555688805	GUBGYTABKSRVRQ-HEJLOQJISA-N	1.0	WQZGKKKJIJFFOK-GASJEMHNSA-N	direct	637266769	10460.0	82.735182177	1.0	162.099270291	0.451277844403	2.01	0.870553149484
19516893	637266769	11071.0	81.0496351456	0.902555688805	GUBGYTABKSRVRQ-HEJLOQJISA-N	1.0	WQZGKKKJIJFFOK-GASJEMHNSA-N	direct	637266769	13745.0	82.735182177	1.0	162.099270291	0.451277844403	2.01	0.870553149484
20305736	637270876	5031.0	88.3936186349	0.87412910321	GUBGYTABKSRVRQ-HEJLOQJISA-N	1.0	WQZGKKKJIJFFOK-GASJEMHNSA-N	direct	637270876	4037.0	83.6458915609	1.0	167.291783122	0.437064551605	2.01	0.870450485059
20305856	637270876	10460.0	87.3178549236	0.87412910321	GUBGYTABKSRVRQ-HEJLOQJISA-N	1.0	WQZGKKKJIJFFOK-GASJEMHNSA-N	direct	637270876	4037.0	83.6458915609	1.0	167.291783122	0.437064551605	2.01	0.870450485059
20305871	637270876	13745.0	87.3178549236	0.87412910321	GUBGYTABKSRVRQ-HEJLOQJISA-N	1.0	WQZGKKKJIJFFOK-GASJEMHNSA-N	direct	637270876	4037.0	83.6458915609	1.0	167.291783122	0.437064551605	2.01	0.870450485059
20305661	637270876	1622.0	88.2773660775	0.87412910321	GUBGYTABKSRVRQ-HEJLOQJISA-N	1.0	WQZGKKKJIJFFOK-GASJEMHNSA-N	direct	637270876	4037.0	83.6458915609	1.0	167.291783122	0.437064551605	2.01	0.870450485059
19517412	637266769	10861.0	81.0496351456	0.901750025289	GUBGYTABKSRVRQ-HEJLOQJISA-N	1.0	WQZGKKKJIJFFOK-GASJEMHNSA-N	direct	637266769	13591.0	87.9871627753	1.0	162.099270291	0.450875012644	2.01	0.870358810281
19517413	637266769	10861.0	81.0496351456	0.901750025289	GUBGYTABKSRVRQ-HEJLOQJISA-N	1.0	WQZGKKKJIJFFOK-GASJEMHNSA-N	direct	637266769	15081.0	87.9871627753	1.0	162.099270291	0.450875012644	2.01	0.870358810281
19517414	637266769	10861.0	81.0496351456	0.901750025289	GUBGYTABKSRVRQ-HEJLOQJISA-N	1.0	WQZGKKKJIJFFOK-GASJEMHNSA-N	direct	637266769	339.0	82.9065783148	1.0	162.099270291	0.450875012644	2.01	0.870358810281
19517415	637266769	10861.0	81.0496351456	0.901750025289	GUBGYTABKSRVRQ-HEJLOQJISA-N	1.0	WQZGKKKJIJFFOK-GASJEMHNSA-N	direct	637266769	3584.0	82.9065783148	1.0	162.099270291	0.450875012644	2.01	0.870358810281
19517416	637266769	10861.0	81.0496351456	0.901750025289	GUBGYTABKSRVRQ-HEJLOQJISA-N	1.0	WQZGKKKJIJFFOK-GASJEMHNSA-N	direct	637266769	15001.0	82.9065783148	1.0	162.099270291	0.450875012644	2.01	0.870358810281
19517417	637266769	10861.0	81.0496351456	0.901750025289	GUBGYTABKSRVRQ-HEJLOQJISA-N	1.0	WQZGKKKJIJFFOK-GASJEMHNSA-N	direct	637266769	10460.0	82.735182177	1.0	162.099270291	0.450875012644	2.01	0.870358810281
19517418	637266769	10861.0	81.0496351456	0.901750025289	GUBGYTABKSRVRQ-HEJLOQJISA-N	1.0	WQZGKKKJIJFFOK-GASJEMHNSA-N	direct	637266769	13745.0	82.735182177	1.0	162.099270291	0.450875012644	2.01	0.870358810281
19517427	637266769	11071.0	81.0496351456	0.901750025289	GUBGYTABKSRVRQ-HEJLOQJISA-N	1.0	WQZGKKKJIJFFOK-GASJEMHNSA-N	direct	637266769	13591.0	87.9871627753	1.0	162.099270291	0.450875012644	2.01	0.870358810281
19517428	637266769	11071.0	81.0496351456	0.901750025289	GUBGYTABKSRVRQ-HEJLOQJISA-N	1.0	WQZGKKKJIJFFOK-GASJEMHNSA-N	direct	637266769	15081.0	87.9871627753	1.0	162.099270291	0.450875012644	2.01	0.870358810281
19517429	637266769	11071.0	81.0496351456	0.901750025289	GUBGYTABKSRVRQ-HEJLOQJISA-N	1.0	WQZGKKKJIJFFOK-GASJEMHNSA-N	direct	637266769	339.0	82.9065783148	1.0	162.099270291	0.450875012644	2.01	0.870358810281
19517430	637266769	11071.0	81.0496351456	0.901750025289	GUBGYTABKSRVRQ-HEJLOQJISA-N	1.0	WQZGKKKJIJFFOK-GASJEMHNSA-N	direct	637266769	3584.0	82.9065783148	1.0	162.099270291	0.450875012644	2.01	0.870358810281
19517431	637266769	11071.0	81.0496351456	0.901750025289	GUBGYTABKSRVRQ-HEJLOQJISA-N	1.0	WQZGKKKJIJFFOK-GASJEMHNSA-N	direct	637266769	15001.0	82.9065783148	1.0	162.099270291	0.450875012644	2.01	0.870358810281
19517432	637266769	11071.0	81.0496351456	0.901750025289	GUBGYTABKSRVRQ-HEJLOQJISA-N	1.0	WQZGKKKJIJFFOK-GASJEMHNSA-N	direct	637266769	10460.0	82.735182177	1.0	162.099270291	0.450875012644	2.01	0.870358810281
19517433	637266769	11071.0	81.0496351456	0.901750025289	GUBGYTABKSRVRQ-HEJLOQJISA-N	1.0	WQZGKKKJIJFFOK-GASJEMHNSA-N	direct	637266769	13745.0	82.735182177	1.0	162.099270291	0.450875012644	2.01	0.870358810281
6684678	637270822	2754.0	93.3726341434	0.833444503492	GUBGYTABKSRVRQ-HEJLOQJISA-N	1.0	WQZGKKKJIJFFOK-SVZMEOIVSA-N	direct	637270822	658.0	87.6736641391	1.0	175.347328278	0.416722251746	2.01	0.8703130268
6684680	637270822	2754.0	93.3726341434	0.833444503492	GUBGYTABKSRVRQ-HEJLOQJISA-N	1.0	WQZGKKKJIJFFOK-SVZMEOIVSA-N	direct	637270822	4575.0	87.6736641391	1.0	175.347328278	0.416722251746	2.01	0.8703130268
6684681	637270822	2754.0	93.3726341434	0.833444503492	GUBGYTABKSRVRQ-HEJLOQJISA-N	1.0	WQZGKKKJIJFFOK-SVZMEOIVSA-N	direct	637270822	5746.0	87.6736641391	1.0	175.347328278	0.416722251746	2.01	0.8703130268
6684682	637270822	2754.0	93.3726341434	0.833444503492	GUBGYTABKSRVRQ-HEJLOQJISA-N	1.0	WQZGKKKJIJFFOK-SVZMEOIVSA-N	direct	637270822	5904.0	87.6736641391	1.0	175.347328278	0.416722251746	2.01	0.8703130268
6684683	637270822	2754.0	93.3726341434	0.833444503492	GUBGYTABKSRVRQ-HEJLOQJISA-N	1.0	WQZGKKKJIJFFOK-SVZMEOIVSA-N	direct	637270822	6396.0	87.6736641391	1.0	175.347328278	0.416722251746	2.01	0.8703130268
6685134	637270822	5746.0	93.3726341434	0.833444503492	GUBGYTABKSRVRQ-HEJLOQJISA-N	1.0	WQZGKKKJIJFFOK-SVZMEOIVSA-N	direct	637270822	658.0	87.6736641391	1.0	175.347328278	0.416722251746	2.01	0.8703130268
6685135	637270822	5746.0	93.3726341434	0.833444503492	GUBGYTABKSRVRQ-HEJLOQJISA-N	1.0	WQZGKKKJIJFFOK-SVZMEOIVSA-N	direct	637270822	2754.0	87.6736641391	1.0	175.347328278	0.416722251746	2.01	0.8703130268
6685136	637270822	5746.0	93.3726341434	0.833444503492	GUBGYTABKSRVRQ-HEJLOQJISA-N	1.0	WQZGKKKJIJFFOK-SVZMEOIVSA-N	direct	637270822	4575.0	87.6736641391	1.0	175.347328278	0.416722251746	2.01	0.8703130268
6685138	637270822	5746.0	93.3726341434	0.833444503492	GUBGYTABKSRVRQ-HEJLOQJISA-N	1.0	WQZGKKKJIJFFOK-SVZMEOIVSA-N	direct	637270822	5904.0	87.6736641391	1.0	175.347328278	0.416722251746	2.01	0.8703130268
6685139	637270822	5746.0	93.3726341434	0.833444503492	GUBGYTABKSRVRQ-HEJLOQJISA-N	1.0	WQZGKKKJIJFFOK-SVZMEOIVSA-N	direct	637270822	6396.0	87.6736641391	1.0	175.347328278	0.416722251746	2.01	0.8703130268
51991072	637270288	1892.0	42.3788237182	0.902555688805	GUBGYTABKSRVRQ-HEJLOQJISA-N	1.0	WQZGKKKJIJFFOK-GASJEMHNSA-N	direct	637270288	1892.0	40.440093375	2.0	80.8801867499	0.451277844403	2.01	0.870097781527
24422167	637268311	12848.0	40.4145392705	0.902555688805	GUBGYTABKSRVRQ-HEJLOQJISA-N	1.0	WQZGKKKJIJFFOK-GASJEMHNSA-N	direct	637268311	12848.0	49.2471835688	2.0	80.829078541	0.451277844403	2.01	0.869960295196
51991136	637270288	1892.0	42.3788237182	0.901750025289	GUBGYTABKSRVRQ-HEJLOQJISA-N	1.0	WQZGKKKJIJFFOK-GASJEMHNSA-N	direct	637270288	1892.0	40.440093375	2.0	80.8801867499	0.450875012644	2.01	0.869903543979
24422965	637268311	12848.0	40.4145392705	0.901750025289	GUBGYTABKSRVRQ-HEJLOQJISA-N	1.0	WQZGKKKJIJFFOK-GASJEMHNSA-N	direct	637268311	12848.0	49.2471835688	2.0	80.829078541	0.450875012644	2.01	0.86976608834
15482218	637267041	1383.0	87.440093375	0.833444503492	GUBGYTABKSRVRQ-HEJLOQJISA-N	1.0	WQZGKKKJIJFFOK-GASJEMHNSA-N	direct	637267041	4365.0	100.432973634	1.0	174.88018675	0.416722251746	2.01	0.869732798175
15482219	637267041	1383.0	87.440093375	0.833444503492	GUBGYTABKSRVRQ-HEJLOQJISA-N	1.0	WQZGKKKJIJFFOK-GASJEMHNSA-N	direct	637267041	13591.0	98.8124792792	1.0	174.88018675	0.416722251746	2.01	0.869732798175
15482220	637267041	1383.0	87.440093375	0.833444503492	GUBGYTABKSRVRQ-HEJLOQJISA-N	1.0	WQZGKKKJIJFFOK-GASJEMHNSA-N	direct	637267041	15081.0	98.8124792792	1.0	174.88018675	0.416722251746	2.01	0.869732798175
15482225	637267041	1383.0	87.440093375	0.833444503492	GUBGYTABKSRVRQ-HEJLOQJISA-N	1.0	WQZGKKKJIJFFOK-GASJEMHNSA-N	direct	637267041	4267.0	95.9065783148	1.0	174.88018675	0.416722251746	2.01	0.869732798175
15482226	637267041	1383.0	87.440093375	0.833444503492	GUBGYTABKSRVRQ-HEJLOQJISA-N	1.0	WQZGKKKJIJFFOK-GASJEMHNSA-N	direct	637267041	339.0	95.6307841426	1.0	174.88018675	0.416722251746	2.01	0.869732798175
15482227	637267041	1383.0	87.440093375	0.833444503492	GUBGYTABKSRVRQ-HEJLOQJISA-N	1.0	WQZGKKKJIJFFOK-GASJEMHNSA-N	direct	637267041	3584.0	95.6307841426	1.0	174.88018675	0.416722251746	2.01	0.869732798175
15482228	637267041	1383.0	87.440093375	0.833444503492	GUBGYTABKSRVRQ-HEJLOQJISA-N	1.0	WQZGKKKJIJFFOK-GASJEMHNSA-N	direct	637267041	15001.0	95.6307841426	1.0	174.88018675	0.416722251746	2.01	0.869732798175
15482229	637267041	1383.0	87.440093375	0.833444503492	GUBGYTABKSRVRQ-HEJLOQJISA-N	1.0	WQZGKKKJIJFFOK-GASJEMHNSA-N	direct	637267041	1622.0	92.9430951487	1.0	174.88018675	0.416722251746	2.01	0.869732798175
15482230	637267041	1383.0	87.440093375	0.833444503492	GUBGYTABKSRVRQ-HEJLOQJISA-N	1.0	WQZGKKKJIJFFOK-GASJEMHNSA-N	direct	637267041	4005.0	91.288192771	1.0	174.88018675	0.416722251746	2.01	0.869732798175
15482231	637267041	1383.0	87.440093375	0.833444503492	GUBGYTABKSRVRQ-HEJLOQJISA-N	1.0	WQZGKKKJIJFFOK-GASJEMHNSA-N	direct	637267041	11881.0	91.288192771	1.0	174.88018675	0.416722251746	2.01	0.869732798175
15482232	637267041	1383.0	87.440093375	0.833444503492	GUBGYTABKSRVRQ-HEJLOQJISA-N	1.0	WQZGKKKJIJFFOK-GASJEMHNSA-N	direct	637267041	13196.0	91.288192771	1.0	174.88018675	0.416722251746	2.01	0.869732798175
15482233	637267041	1383.0	87.440093375	0.833444503492	GUBGYTABKSRVRQ-HEJLOQJISA-N	1.0	WQZGKKKJIJFFOK-GASJEMHNSA-N	direct	637267041	1849.0	90.9244530386	1.0	174.88018675	0.416722251746	2.01	0.869732798175
15482410	637267041	4366.0	87.440093375	0.833444503492	GUBGYTABKSRVRQ-HEJLOQJISA-N	1.0	WQZGKKKJIJFFOK-GASJEMHNSA-N	direct	637267041	4365.0	100.432973634	1.0	174.88018675	0.416722251746	2.01	0.869732798175
15482411	637267041	4366.0	87.440093375	0.833444503492	GUBGYTABKSRVRQ-HEJLOQJISA-N	1.0	WQZGKKKJIJFFOK-GASJEMHNSA-N	direct	637267041	13591.0	98.8124792792	1.0	174.88018675	0.416722251746	2.01	0.869732798175
15482412	637267041	4366.0	87.440093375	0.833444503492	GUBGYTABKSRVRQ-HEJLOQJISA-N	1.0	WQZGKKKJIJFFOK-GASJEMHNSA-N	direct	637267041	15081.0	98.8124792792	1.0	174.88018675	0.416722251746	2.01	0.869732798175
15482417	637267041	4366.0	87.440093375	0.833444503492	GUBGYTABKSRVRQ-HEJLOQJISA-N	1.0	WQZGKKKJIJFFOK-GASJEMHNSA-N	direct	637267041	4267.0	95.9065783148	1.0	174.88018675	0.416722251746	2.01	0.869732798175
15482418	637267041	4366.0	87.440093375	0.833444503492	GUBGYTABKSRVRQ-HEJLOQJISA-N	1.0	WQZGKKKJIJFFOK-GASJEMHNSA-N	direct	637267041	339.0	95.6307841426	1.0	174.88018675	0.416722251746	2.01	0.869732798175
15482419	637267041	4366.0	87.440093375	0.833444503492	GUBGYTABKSRVRQ-HEJLOQJISA-N	1.0	WQZGKKKJIJFFOK-GASJEMHNSA-N	direct	637267041	3584.0	95.6307841426	1.0	174.88018675	0.416722251746	2.01	0.869732798175
15482420	637267041	4366.0	87.440093375	0.833444503492	GUBGYTABKSRVRQ-HEJLOQJISA-N	1.0	WQZGKKKJIJFFOK-GASJEMHNSA-N	direct	637267041	15001.0	95.6307841426	1.0	174.88018675	0.416722251746	2.01	0.869732798175
15482421	637267041	4366.0	87.440093375	0.833444503492	GUBGYTABKSRVRQ-HEJLOQJISA-N	1.0	WQZGKKKJIJFFOK-GASJEMHNSA-N	direct	637267041	1622.0	92.9430951487	1.0	174.88018675	0.416722251746	2.01	0.869732798175
15482422	637267041	4366.0	87.440093375	0.833444503492	GUBGYTABKSRVRQ-HEJLOQJISA-N	1.0	WQZGKKKJIJFFOK-GASJEMHNSA-N	direct	637267041	4005.0	91.288192771	1.0	174.88018675	0.416722251746	2.01	0.869732798175
15482423	637267041	4366.0	87.440093375	0.833444503492	GUBGYTABKSRVRQ-HEJLOQJISA-N	1.0	WQZGKKKJIJFFOK-GASJEMHNSA-N	direct	637267041	11881.0	91.288192771	1.0	174.88018675	0.416722251746	2.01	0.869732798175
15482424	637267041	4366.0	87.440093375	0.833444503492	GUBGYTABKSRVRQ-HEJLOQJISA-N	1.0	WQZGKKKJIJFFOK-GASJEMHNSA-N	direct	637267041	13196.0	91.288192771	1.0	174.88018675	0.416722251746	2.01	0.869732798175
15482425	637267041	4366.0	87.440093375	0.833444503492	GUBGYTABKSRVRQ-HEJLOQJISA-N	1.0	WQZGKKKJIJFFOK-GASJEMHNSA-N	direct	637267041	1849.0	90.9244530386	1.0	174.88018675	0.416722251746	2.01	0.869732798175
15482221	637267041	1383.0	87.440093375	0.833444503492	GUBGYTABKSRVRQ-HEJLOQJISA-N	1.0	WQZGKKKJIJFFOK-GASJEMHNSA-N	direct	637267041	5031.0	96.9625735021	1.0	174.88018675	0.416722251746	2.01	0.869732798175
15482224	637267041	1383.0	87.440093375	0.833444503492	GUBGYTABKSRVRQ-HEJLOQJISA-N	1.0	WQZGKKKJIJFFOK-GASJEMHNSA-N	direct	637267041	6831.0	96.2781893848	1.0	174.88018675	0.416722251746	2.01	0.869732798175
15482413	637267041	4366.0	87.440093375	0.833444503492	GUBGYTABKSRVRQ-HEJLOQJISA-N	1.0	WQZGKKKJIJFFOK-GASJEMHNSA-N	direct	637267041	5031.0	96.9625735021	1.0	174.88018675	0.416722251746	2.01	0.869732798175
15482416	637267041	4366.0	87.440093375	0.833444503492	GUBGYTABKSRVRQ-HEJLOQJISA-N	1.0	WQZGKKKJIJFFOK-GASJEMHNSA-N	direct	637267041	6831.0	96.2781893848	1.0	174.88018675	0.416722251746	2.01	0.869732798175
18004570	637271826	7635.0	87.4388986164	0.833444503492	GUBGYTABKSRVRQ-HEJLOQJISA-N	1.0	WQZGKKKJIJFFOK-GASJEMHNSA-N	direct	637271826	5031.0	100.903089987	1.0	174.877797233	0.416722251746	2.01	0.869729827209
18004571	637271826	7635.0	87.4388986164	0.833444503492	GUBGYTABKSRVRQ-HEJLOQJISA-N	1.0	WQZGKKKJIJFFOK-GASJEMHNSA-N	direct	637271826	13591.0	99.54668166	1.0	174.877797233	0.416722251746	2.01	0.869729827209
18004572	637271826	7635.0	87.4388986164	0.833444503492	GUBGYTABKSRVRQ-HEJLOQJISA-N	1.0	WQZGKKKJIJFFOK-GASJEMHNSA-N	direct	637271826	15081.0	99.54668166	1.0	174.877797233	0.416722251746	2.01	0.869729827209
18004573	637271826	7635.0	87.4388986164	0.833444503492	GUBGYTABKSRVRQ-HEJLOQJISA-N	1.0	WQZGKKKJIJFFOK-GASJEMHNSA-N	direct	637271826	1849.0	98.2757241304	1.0	174.877797233	0.416722251746	2.01	0.869729827209
18004574	637271826	7635.0	87.4388986164	0.833444503492	GUBGYTABKSRVRQ-HEJLOQJISA-N	1.0	WQZGKKKJIJFFOK-GASJEMHNSA-N	direct	637271826	4365.0	95.0741724254	1.0	174.877797233	0.416722251746	2.01	0.869729827209
18004575	637271826	7635.0	87.4388986164	0.833444503492	GUBGYTABKSRVRQ-HEJLOQJISA-N	1.0	WQZGKKKJIJFFOK-GASJEMHNSA-N	direct	637271826	339.0	93.1706962272	1.0	174.877797233	0.416722251746	2.01	0.869729827209
18004576	637271826	7635.0	87.4388986164	0.833444503492	GUBGYTABKSRVRQ-HEJLOQJISA-N	1.0	WQZGKKKJIJFFOK-GASJEMHNSA-N	direct	637271826	3584.0	93.1706962272	1.0	174.877797233	0.416722251746	2.01	0.869729827209
18004577	637271826	7635.0	87.4388986164	0.833444503492	GUBGYTABKSRVRQ-HEJLOQJISA-N	1.0	WQZGKKKJIJFFOK-GASJEMHNSA-N	direct	637271826	6831.0	93.1706962272	1.0	174.877797233	0.416722251746	2.01	0.869729827209
18004578	637271826	7635.0	87.4388986164	0.833444503492	GUBGYTABKSRVRQ-HEJLOQJISA-N	1.0	WQZGKKKJIJFFOK-GASJEMHNSA-N	direct	637271826	1622.0	92.4828041021	1.0	174.877797233	0.416722251746	2.01	0.869729827209
18004581	637271826	7635.0	87.4388986164	0.833444503492	GUBGYTABKSRVRQ-HEJLOQJISA-N	1.0	WQZGKKKJIJFFOK-GASJEMHNSA-N	direct	637271826	15001.0	92.1040252676	1.0	174.877797233	0.416722251746	2.01	0.869729827209
18004582	637271826	7635.0	87.4388986164	0.833444503492	GUBGYTABKSRVRQ-HEJLOQJISA-N	1.0	WQZGKKKJIJFFOK-GASJEMHNSA-N	direct	637271826	1383.0	91.2790142558	1.0	174.877797233	0.416722251746	2.01	0.869729827209
18004583	637271826	7635.0	87.4388986164	0.833444503492	GUBGYTABKSRVRQ-HEJLOQJISA-N	1.0	WQZGKKKJIJFFOK-GASJEMHNSA-N	direct	637271826	4366.0	91.2790142558	1.0	174.877797233	0.416722251746	2.01	0.869729827209
18004138	637271826	4267.0	87.4225082002	0.833444503492	GUBGYTABKSRVRQ-HEJLOQJISA-N	1.0	WQZGKKKJIJFFOK-GASJEMHNSA-N	direct	637271826	5031.0	100.903089987	1.0	174.8450164	0.416722251746	2.01	0.869689066643
18004139	637271826	4267.0	87.4225082002	0.833444503492	GUBGYTABKSRVRQ-HEJLOQJISA-N	1.0	WQZGKKKJIJFFOK-GASJEMHNSA-N	direct	637271826	13591.0	99.54668166	1.0	174.8450164	0.416722251746	2.01	0.869689066643
18004140	637271826	4267.0	87.4225082002	0.833444503492	GUBGYTABKSRVRQ-HEJLOQJISA-N	1.0	WQZGKKKJIJFFOK-GASJEMHNSA-N	direct	637271826	15081.0	99.54668166	1.0	174.8450164	0.416722251746	2.01	0.869689066643
18004141	637271826	4267.0	87.4225082002	0.833444503492	GUBGYTABKSRVRQ-HEJLOQJISA-N	1.0	WQZGKKKJIJFFOK-GASJEMHNSA-N	direct	637271826	1849.0	98.2757241304	1.0	174.8450164	0.416722251746	2.01	0.869689066643
18004142	637271826	4267.0	87.4225082002	0.833444503492	GUBGYTABKSRVRQ-HEJLOQJISA-N	1.0	WQZGKKKJIJFFOK-GASJEMHNSA-N	direct	637271826	4365.0	95.0741724254	1.0	174.8450164	0.416722251746	2.01	0.869689066643
18004143	637271826	4267.0	87.4225082002	0.833444503492	GUBGYTABKSRVRQ-HEJLOQJISA-N	1.0	WQZGKKKJIJFFOK-GASJEMHNSA-N	direct	637271826	339.0	93.1706962272	1.0	174.8450164	0.416722251746	2.01	0.869689066643
18004144	637271826	4267.0	87.4225082002	0.833444503492	GUBGYTABKSRVRQ-HEJLOQJISA-N	1.0	WQZGKKKJIJFFOK-GASJEMHNSA-N	direct	637271826	3584.0	93.1706962272	1.0	174.8450164	0.416722251746	2.01	0.869689066643
18004145	637271826	4267.0	87.4225082002	0.833444503492	GUBGYTABKSRVRQ-HEJLOQJISA-N	1.0	WQZGKKKJIJFFOK-GASJEMHNSA-N	direct	637271826	6831.0	93.1706962272	1.0	174.8450164	0.416722251746	2.01	0.869689066643
18004146	637271826	4267.0	87.4225082002	0.833444503492	GUBGYTABKSRVRQ-HEJLOQJISA-N	1.0	WQZGKKKJIJFFOK-GASJEMHNSA-N	direct	637271826	1622.0	92.4828041021	1.0	174.8450164	0.416722251746	2.01	0.869689066643
18004149	637271826	4267.0	87.4225082002	0.833444503492	GUBGYTABKSRVRQ-HEJLOQJISA-N	1.0	WQZGKKKJIJFFOK-GASJEMHNSA-N	direct	637271826	15001.0	92.1040252676	1.0	174.8450164	0.416722251746	2.01	0.869689066643
18004150	637271826	4267.0	87.4225082002	0.833444503492	GUBGYTABKSRVRQ-HEJLOQJISA-N	1.0	WQZGKKKJIJFFOK-GASJEMHNSA-N	direct	637271826	1383.0	91.2790142558	1.0	174.8450164	0.416722251746	2.01	0.869689066643
18004151	637271826	4267.0	87.4225082002	0.833444503492	GUBGYTABKSRVRQ-HEJLOQJISA-N	1.0	WQZGKKKJIJFFOK-GASJEMHNSA-N	direct	637271826	4366.0	91.2790142558	1.0	174.8450164	0.416722251746	2.01	0.869689066643
45946789	637266462	6123.0	84.6197887583	0.87412910321	GUBGYTABKSRVRQ-HEJLOQJISA-N	1.0	WQZGKKKJIJFFOK-GASJEMHNSA-N	direct	637266462	13330.0	83.3233063904	1.0	166.646612781	0.437064551605	2.01	0.869610033076
45946808	637266462	13330.0	84.6197887583	0.87412910321	GUBGYTABKSRVRQ-HEJLOQJISA-N	1.0	WQZGKKKJIJFFOK-GASJEMHNSA-N	direct	637266462	6123.0	83.3233063904	1.0	166.646612781	0.437064551605	2.01	0.869610033076
20303922	637270876	10460.0	87.3178549236	0.833444503492	GUBGYTABKSRVRQ-HEJLOQJISA-N	1.0	WQZGKKKJIJFFOK-GASJEMHNSA-N	direct	637270876	5031.0	95.0762380392	1.0	174.635709847	0.416722251746	2.01	0.869428674043
20303923	637270876	10460.0	87.3178549236	0.833444503492	GUBGYTABKSRVRQ-HEJLOQJISA-N	1.0	WQZGKKKJIJFFOK-GASJEMHNSA-N	direct	637270876	1849.0	93.9507819773	1.0	174.635709847	0.416722251746	2.01	0.869428674043
20303924	637270876	10460.0	87.3178549236	0.833444503492	GUBGYTABKSRVRQ-HEJLOQJISA-N	1.0	WQZGKKKJIJFFOK-GASJEMHNSA-N	direct	637270876	13591.0	93.2604276555	1.0	174.635709847	0.416722251746	2.01	0.869428674043
20303925	637270876	10460.0	87.3178549236	0.833444503492	GUBGYTABKSRVRQ-HEJLOQJISA-N	1.0	WQZGKKKJIJFFOK-GASJEMHNSA-N	direct	637270876	15081.0	93.2604276555	1.0	174.635709847	0.416722251746	2.01	0.869428674043
20303926	637270876	10460.0	87.3178549236	0.833444503492	GUBGYTABKSRVRQ-HEJLOQJISA-N	1.0	WQZGKKKJIJFFOK-GASJEMHNSA-N	direct	637270876	1622.0	91.251811973	1.0	174.635709847	0.416722251746	2.01	0.869428674043
20303928	637270876	10460.0	87.3178549236	0.833444503492	GUBGYTABKSRVRQ-HEJLOQJISA-N	1.0	WQZGKKKJIJFFOK-GASJEMHNSA-N	direct	637270876	13745.0	91.2240256689	1.0	174.635709847	0.416722251746	2.01	0.869428674043
20303929	637270876	10460.0	87.3178549236	0.833444503492	GUBGYTABKSRVRQ-HEJLOQJISA-N	1.0	WQZGKKKJIJFFOK-GASJEMHNSA-N	direct	637270876	339.0	90.5867002359	1.0	174.635709847	0.416722251746	2.01	0.869428674043
20303930	637270876	10460.0	87.3178549236	0.833444503492	GUBGYTABKSRVRQ-HEJLOQJISA-N	1.0	WQZGKKKJIJFFOK-GASJEMHNSA-N	direct	637270876	3584.0	90.5867002359	1.0	174.635709847	0.416722251746	2.01	0.869428674043
20303931	637270876	10460.0	87.3178549236	0.833444503492	GUBGYTABKSRVRQ-HEJLOQJISA-N	1.0	WQZGKKKJIJFFOK-GASJEMHNSA-N	direct	637270876	6831.0	90.5867002359	1.0	174.635709847	0.416722251746	2.01	0.869428674043
20303937	637270876	13745.0	87.3178549236	0.833444503492	GUBGYTABKSRVRQ-HEJLOQJISA-N	1.0	WQZGKKKJIJFFOK-GASJEMHNSA-N	direct	637270876	5031.0	95.0762380392	1.0	174.635709847	0.416722251746	2.01	0.869428674043
20303938	637270876	13745.0	87.3178549236	0.833444503492	GUBGYTABKSRVRQ-HEJLOQJISA-N	1.0	WQZGKKKJIJFFOK-GASJEMHNSA-N	direct	637270876	1849.0	93.9507819773	1.0	174.635709847	0.416722251746	2.01	0.869428674043
20303939	637270876	13745.0	87.3178549236	0.833444503492	GUBGYTABKSRVRQ-HEJLOQJISA-N	1.0	WQZGKKKJIJFFOK-GASJEMHNSA-N	direct	637270876	13591.0	93.2604276555	1.0	174.635709847	0.416722251746	2.01	0.869428674043
20303940	637270876	13745.0	87.3178549236	0.833444503492	GUBGYTABKSRVRQ-HEJLOQJISA-N	1.0	WQZGKKKJIJFFOK-GASJEMHNSA-N	direct	637270876	15081.0	93.2604276555	1.0	174.635709847	0.416722251746	2.01	0.869428674043
20303941	637270876	13745.0	87.3178549236	0.833444503492	GUBGYTABKSRVRQ-HEJLOQJISA-N	1.0	WQZGKKKJIJFFOK-GASJEMHNSA-N	direct	637270876	1622.0	91.251811973	1.0	174.635709847	0.416722251746	2.01	0.869428674043
20303942	637270876	13745.0	87.3178549236	0.833444503492	GUBGYTABKSRVRQ-HEJLOQJISA-N	1.0	WQZGKKKJIJFFOK-GASJEMHNSA-N	direct	637270876	10460.0	91.2240256689	1.0	174.635709847	0.416722251746	2.01	0.869428674043
20303944	637270876	13745.0	87.3178549236	0.833444503492	GUBGYTABKSRVRQ-HEJLOQJISA-N	1.0	WQZGKKKJIJFFOK-GASJEMHNSA-N	direct	637270876	339.0	90.5867002359	1.0	174.635709847	0.416722251746	2.01	0.869428674043
20303945	637270876	13745.0	87.3178549236	0.833444503492	GUBGYTABKSRVRQ-HEJLOQJISA-N	1.0	WQZGKKKJIJFFOK-GASJEMHNSA-N	direct	637270876	3584.0	90.5867002359	1.0	174.635709847	0.416722251746	2.01	0.869428674043
20303946	637270876	13745.0	87.3178549236	0.833444503492	GUBGYTABKSRVRQ-HEJLOQJISA-N	1.0	WQZGKKKJIJFFOK-GASJEMHNSA-N	direct	637270876	6831.0	90.5867002359	1.0	174.635709847	0.416722251746	2.01	0.869428674043
18007578	637271826	10861.0	81.9586073148	0.88620586045	GUBGYTABKSRVRQ-HEJLOQJISA-N	1.0	WQZGKKKJIJFFOK-GASJEMHNSA-N	direct	637271826	5031.0	100.903089987	1.0	163.91721463	0.443102930225	2.01	0.869003088475
18007579	637271826	10861.0	81.9586073148	0.88620586045	GUBGYTABKSRVRQ-HEJLOQJISA-N	1.0	WQZGKKKJIJFFOK-GASJEMHNSA-N	direct	637271826	13591.0	99.54668166	1.0	163.91721463	0.443102930225	2.01	0.869003088475
18007580	637271826	10861.0	81.9586073148	0.88620586045	GUBGYTABKSRVRQ-HEJLOQJISA-N	1.0	WQZGKKKJIJFFOK-GASJEMHNSA-N	direct	637271826	15081.0	99.54668166	1.0	163.91721463	0.443102930225	2.01	0.869003088475
18007581	637271826	10861.0	81.9586073148	0.88620586045	GUBGYTABKSRVRQ-HEJLOQJISA-N	1.0	WQZGKKKJIJFFOK-GASJEMHNSA-N	direct	637271826	1849.0	98.2757241304	1.0	163.91721463	0.443102930225	2.01	0.869003088475
18007582	637271826	10861.0	81.9586073148	0.88620586045	GUBGYTABKSRVRQ-HEJLOQJISA-N	1.0	WQZGKKKJIJFFOK-GASJEMHNSA-N	direct	637271826	4365.0	95.0741724254	1.0	163.91721463	0.443102930225	2.01	0.869003088475
18007583	637271826	10861.0	81.9586073148	0.88620586045	GUBGYTABKSRVRQ-HEJLOQJISA-N	1.0	WQZGKKKJIJFFOK-GASJEMHNSA-N	direct	637271826	339.0	93.1706962272	1.0	163.91721463	0.443102930225	2.01	0.869003088475
18007584	637271826	10861.0	81.9586073148	0.88620586045	GUBGYTABKSRVRQ-HEJLOQJISA-N	1.0	WQZGKKKJIJFFOK-GASJEMHNSA-N	direct	637271826	3584.0	93.1706962272	1.0	163.91721463	0.443102930225	2.01	0.869003088475
18007585	637271826	10861.0	81.9586073148	0.88620586045	GUBGYTABKSRVRQ-HEJLOQJISA-N	1.0	WQZGKKKJIJFFOK-GASJEMHNSA-N	direct	637271826	6831.0	93.1706962272	1.0	163.91721463	0.443102930225	2.01	0.869003088475
18007586	637271826	10861.0	81.9586073148	0.88620586045	GUBGYTABKSRVRQ-HEJLOQJISA-N	1.0	WQZGKKKJIJFFOK-GASJEMHNSA-N	direct	637271826	1622.0	92.4828041021	1.0	163.91721463	0.443102930225	2.01	0.869003088475
18007589	637271826	10861.0	81.9586073148	0.88620586045	GUBGYTABKSRVRQ-HEJLOQJISA-N	1.0	WQZGKKKJIJFFOK-GASJEMHNSA-N	direct	637271826	15001.0	92.1040252676	1.0	163.91721463	0.443102930225	2.01	0.869003088475
18007590	637271826	10861.0	81.9586073148	0.88620586045	GUBGYTABKSRVRQ-HEJLOQJISA-N	1.0	WQZGKKKJIJFFOK-GASJEMHNSA-N	direct	637271826	1383.0	91.2790142558	1.0	163.91721463	0.443102930225	2.01	0.869003088475
18007591	637271826	10861.0	81.9586073148	0.88620586045	GUBGYTABKSRVRQ-HEJLOQJISA-N	1.0	WQZGKKKJIJFFOK-GASJEMHNSA-N	direct	637271826	4366.0	91.2790142558	1.0	163.91721463	0.443102930225	2.01	0.869003088475
18007594	637271826	11071.0	81.9586073148	0.88620586045	GUBGYTABKSRVRQ-HEJLOQJISA-N	1.0	WQZGKKKJIJFFOK-GASJEMHNSA-N	direct	637271826	5031.0	100.903089987	1.0	163.91721463	0.443102930225	2.01	0.869003088475
18007595	637271826	11071.0	81.9586073148	0.88620586045	GUBGYTABKSRVRQ-HEJLOQJISA-N	1.0	WQZGKKKJIJFFOK-GASJEMHNSA-N	direct	637271826	13591.0	99.54668166	1.0	163.91721463	0.443102930225	2.01	0.869003088475
18007596	637271826	11071.0	81.9586073148	0.88620586045	GUBGYTABKSRVRQ-HEJLOQJISA-N	1.0	WQZGKKKJIJFFOK-GASJEMHNSA-N	direct	637271826	15081.0	99.54668166	1.0	163.91721463	0.443102930225	2.01	0.869003088475
18007597	637271826	11071.0	81.9586073148	0.88620586045	GUBGYTABKSRVRQ-HEJLOQJISA-N	1.0	WQZGKKKJIJFFOK-GASJEMHNSA-N	direct	637271826	1849.0	98.2757241304	1.0	163.91721463	0.443102930225	2.01	0.869003088475
18007598	637271826	11071.0	81.9586073148	0.88620586045	GUBGYTABKSRVRQ-HEJLOQJISA-N	1.0	WQZGKKKJIJFFOK-GASJEMHNSA-N	direct	637271826	4365.0	95.0741724254	1.0	163.91721463	0.443102930225	2.01	0.869003088475
18007599	637271826	11071.0	81.9586073148	0.88620586045	GUBGYTABKSRVRQ-HEJLOQJISA-N	1.0	WQZGKKKJIJFFOK-GASJEMHNSA-N	direct	637271826	339.0	93.1706962272	1.0	163.91721463	0.443102930225	2.01	0.869003088475
18007600	637271826	11071.0	81.9586073148	0.88620586045	GUBGYTABKSRVRQ-HEJLOQJISA-N	1.0	WQZGKKKJIJFFOK-GASJEMHNSA-N	direct	637271826	3584.0	93.1706962272	1.0	163.91721463	0.443102930225	2.01	0.869003088475
18007601	637271826	11071.0	81.9586073148	0.88620586045	GUBGYTABKSRVRQ-HEJLOQJISA-N	1.0	WQZGKKKJIJFFOK-GASJEMHNSA-N	direct	637271826	6831.0	93.1706962272	1.0	163.91721463	0.443102930225	2.01	0.869003088475
18007602	637271826	11071.0	81.9586073148	0.88620586045	GUBGYTABKSRVRQ-HEJLOQJISA-N	1.0	WQZGKKKJIJFFOK-GASJEMHNSA-N	direct	637271826	1622.0	92.4828041021	1.0	163.91721463	0.443102930225	2.01	0.869003088475
18007605	637271826	11071.0	81.9586073148	0.88620586045	GUBGYTABKSRVRQ-HEJLOQJISA-N	1.0	WQZGKKKJIJFFOK-GASJEMHNSA-N	direct	637271826	15001.0	92.1040252676	1.0	163.91721463	0.443102930225	2.01	0.869003088475
18007606	637271826	11071.0	81.9586073148	0.88620586045	GUBGYTABKSRVRQ-HEJLOQJISA-N	1.0	WQZGKKKJIJFFOK-GASJEMHNSA-N	direct	637271826	1383.0	91.2790142558	1.0	163.91721463	0.443102930225	2.01	0.869003088475
18007607	637271826	11071.0	81.9586073148	0.88620586045	GUBGYTABKSRVRQ-HEJLOQJISA-N	1.0	WQZGKKKJIJFFOK-GASJEMHNSA-N	direct	637271826	4366.0	91.2790142558	1.0	163.91721463	0.443102930225	2.01	0.869003088475
13295664	637265280	10163.0	81.9100948886	0.88620586045	GUBGYTABKSRVRQ-HEJLOQJISA-N	1.0	WQZGKKKJIJFFOK-GASJEMHNSA-N	direct	637265280	1849.0	103.779891912	1.0	163.820189777	0.443102930225	2.01	0.868874466204
13295665	637265280	10163.0	81.9100948886	0.88620586045	GUBGYTABKSRVRQ-HEJLOQJISA-N	1.0	WQZGKKKJIJFFOK-GASJEMHNSA-N	direct	637265280	4365.0	103.154281982	1.0	163.820189777	0.443102930225	2.01	0.868874466204
13295666	637265280	10163.0	81.9100948886	0.88620586045	GUBGYTABKSRVRQ-HEJLOQJISA-N	1.0	WQZGKKKJIJFFOK-GASJEMHNSA-N	direct	637265280	5031.0	100.013676223	1.0	163.820189777	0.443102930225	2.01	0.868874466204
13295667	637265280	10163.0	81.9100948886	0.88620586045	GUBGYTABKSRVRQ-HEJLOQJISA-N	1.0	WQZGKKKJIJFFOK-GASJEMHNSA-N	direct	637265280	339.0	97.19859629	1.0	163.820189777	0.443102930225	2.01	0.868874466204
13295668	637265280	10163.0	81.9100948886	0.88620586045	GUBGYTABKSRVRQ-HEJLOQJISA-N	1.0	WQZGKKKJIJFFOK-GASJEMHNSA-N	direct	637265280	3584.0	97.19859629	1.0	163.820189777	0.443102930225	2.01	0.868874466204
13295669	637265280	10163.0	81.9100948886	0.88620586045	GUBGYTABKSRVRQ-HEJLOQJISA-N	1.0	WQZGKKKJIJFFOK-GASJEMHNSA-N	direct	637265280	6831.0	97.19859629	1.0	163.820189777	0.443102930225	2.01	0.868874466204
13295670	637265280	10163.0	81.9100948886	0.88620586045	GUBGYTABKSRVRQ-HEJLOQJISA-N	1.0	WQZGKKKJIJFFOK-GASJEMHNSA-N	direct	637265280	4267.0	95.8632794328	1.0	163.820189777	0.443102930225	2.01	0.868874466204
13295671	637265280	10163.0	81.9100948886	0.88620586045	GUBGYTABKSRVRQ-HEJLOQJISA-N	1.0	WQZGKKKJIJFFOK-GASJEMHNSA-N	direct	637265280	1622.0	94.5816987087	1.0	163.820189777	0.443102930225	2.01	0.868874466204
13295672	637265280	10163.0	81.9100948886	0.88620586045	GUBGYTABKSRVRQ-HEJLOQJISA-N	1.0	WQZGKKKJIJFFOK-GASJEMHNSA-N	direct	637265280	1383.0	93.8996294549	1.0	163.820189777	0.443102930225	2.01	0.868874466204
13295673	637265280	10163.0	81.9100948886	0.88620586045	GUBGYTABKSRVRQ-HEJLOQJISA-N	1.0	WQZGKKKJIJFFOK-GASJEMHNSA-N	direct	637265280	4366.0	93.8996294549	1.0	163.820189777	0.443102930225	2.01	0.868874466204
13295662	637265280	10163.0	81.9100948886	0.88620586045	GUBGYTABKSRVRQ-HEJLOQJISA-N	1.0	WQZGKKKJIJFFOK-GASJEMHNSA-N	direct	637265280	13591.0	105.424812155	1.0	163.820189777	0.443102930225	2.01	0.868874466204
13295663	637265280	10163.0	81.9100948886	0.88620586045	GUBGYTABKSRVRQ-HEJLOQJISA-N	1.0	WQZGKKKJIJFFOK-GASJEMHNSA-N	direct	637265280	15081.0	105.424812155	1.0	163.820189777	0.443102930225	2.01	0.868874466204
13298112	637265280	10107.0	83.0172766123	0.87412910321	GUBGYTABKSRVRQ-HEJLOQJISA-N	1.0	WQZGKKKJIJFFOK-GASJEMHNSA-N	direct	637265280	13591.0	105.424812155	1.0	166.034553225	0.437064551605	2.01	0.868810455202
13298113	637265280	10107.0	83.0172766123	0.87412910321	GUBGYTABKSRVRQ-HEJLOQJISA-N	1.0	WQZGKKKJIJFFOK-GASJEMHNSA-N	direct	637265280	15081.0	105.424812155	1.0	166.034553225	0.437064551605	2.01	0.868810455202
13298114	637265280	10107.0	83.0172766123	0.87412910321	GUBGYTABKSRVRQ-HEJLOQJISA-N	1.0	WQZGKKKJIJFFOK-GASJEMHNSA-N	direct	637265280	1849.0	103.779891912	1.0	166.034553225	0.437064551605	2.01	0.868810455202
13298115	637265280	10107.0	83.0172766123	0.87412910321	GUBGYTABKSRVRQ-HEJLOQJISA-N	1.0	WQZGKKKJIJFFOK-GASJEMHNSA-N	direct	637265280	4365.0	103.154281982	1.0	166.034553225	0.437064551605	2.01	0.868810455202
13298116	637265280	10107.0	83.0172766123	0.87412910321	GUBGYTABKSRVRQ-HEJLOQJISA-N	1.0	WQZGKKKJIJFFOK-GASJEMHNSA-N	direct	637265280	5031.0	100.013676223	1.0	166.034553225	0.437064551605	2.01	0.868810455202
13298117	637265280	10107.0	83.0172766123	0.87412910321	GUBGYTABKSRVRQ-HEJLOQJISA-N	1.0	WQZGKKKJIJFFOK-GASJEMHNSA-N	direct	637265280	339.0	97.19859629	1.0	166.034553225	0.437064551605	2.01	0.868810455202
13298118	637265280	10107.0	83.0172766123	0.87412910321	GUBGYTABKSRVRQ-HEJLOQJISA-N	1.0	WQZGKKKJIJFFOK-GASJEMHNSA-N	direct	637265280	3584.0	97.19859629	1.0	166.034553225	0.437064551605	2.01	0.868810455202
13298119	637265280	10107.0	83.0172766123	0.87412910321	GUBGYTABKSRVRQ-HEJLOQJISA-N	1.0	WQZGKKKJIJFFOK-GASJEMHNSA-N	direct	637265280	6831.0	97.19859629	1.0	166.034553225	0.437064551605	2.01	0.868810455202
13298120	637265280	10107.0	83.0172766123	0.87412910321	GUBGYTABKSRVRQ-HEJLOQJISA-N	1.0	WQZGKKKJIJFFOK-GASJEMHNSA-N	direct	637265280	4267.0	95.8632794328	1.0	166.034553225	0.437064551605	2.01	0.868810455202
13298121	637265280	10107.0	83.0172766123	0.87412910321	GUBGYTABKSRVRQ-HEJLOQJISA-N	1.0	WQZGKKKJIJFFOK-GASJEMHNSA-N	direct	637265280	1622.0	94.5816987087	1.0	166.034553225	0.437064551605	2.01	0.868810455202
13298122	637265280	10107.0	83.0172766123	0.87412910321	GUBGYTABKSRVRQ-HEJLOQJISA-N	1.0	WQZGKKKJIJFFOK-GASJEMHNSA-N	direct	637265280	1383.0	93.8996294549	1.0	166.034553225	0.437064551605	2.01	0.868810455202
13298123	637265280	10107.0	83.0172766123	0.87412910321	GUBGYTABKSRVRQ-HEJLOQJISA-N	1.0	WQZGKKKJIJFFOK-GASJEMHNSA-N	direct	637265280	4366.0	93.8996294549	1.0	166.034553225	0.437064551605	2.01	0.868810455202
15484075	637267041	10460.0	80.3635121036	0.902555688805	GUBGYTABKSRVRQ-HEJLOQJISA-N	1.0	WQZGKKKJIJFFOK-GASJEMHNSA-N	direct	637267041	13591.0	98.8124792792	1.0	160.727024207	0.451277844403	2.01	0.868704861789
15484076	637267041	10460.0	80.3635121036	0.902555688805	GUBGYTABKSRVRQ-HEJLOQJISA-N	1.0	WQZGKKKJIJFFOK-GASJEMHNSA-N	direct	637267041	15081.0	98.8124792792	1.0	160.727024207	0.451277844403	2.01	0.868704861789
15484081	637267041	10460.0	80.3635121036	0.902555688805	GUBGYTABKSRVRQ-HEJLOQJISA-N	1.0	WQZGKKKJIJFFOK-GASJEMHNSA-N	direct	637267041	4267.0	95.9065783148	1.0	160.727024207	0.451277844403	2.01	0.868704861789
15484085	637267041	10460.0	80.3635121036	0.902555688805	GUBGYTABKSRVRQ-HEJLOQJISA-N	1.0	WQZGKKKJIJFFOK-GASJEMHNSA-N	direct	637267041	1622.0	92.9430951487	1.0	160.727024207	0.451277844403	2.01	0.868704861789
15484123	637267041	13745.0	80.3635121036	0.902555688805	GUBGYTABKSRVRQ-HEJLOQJISA-N	1.0	WQZGKKKJIJFFOK-GASJEMHNSA-N	direct	637267041	13591.0	98.8124792792	1.0	160.727024207	0.451277844403	2.01	0.868704861789
15484124	637267041	13745.0	80.3635121036	0.902555688805	GUBGYTABKSRVRQ-HEJLOQJISA-N	1.0	WQZGKKKJIJFFOK-GASJEMHNSA-N	direct	637267041	15081.0	98.8124792792	1.0	160.727024207	0.451277844403	2.01	0.868704861789
15484129	637267041	13745.0	80.3635121036	0.902555688805	GUBGYTABKSRVRQ-HEJLOQJISA-N	1.0	WQZGKKKJIJFFOK-GASJEMHNSA-N	direct	637267041	4267.0	95.9065783148	1.0	160.727024207	0.451277844403	2.01	0.868704861789
15484133	637267041	13745.0	80.3635121036	0.902555688805	GUBGYTABKSRVRQ-HEJLOQJISA-N	1.0	WQZGKKKJIJFFOK-GASJEMHNSA-N	direct	637267041	1622.0	92.9430951487	1.0	160.727024207	0.451277844403	2.01	0.868704861789
15484074	637267041	10460.0	80.3635121036	0.902555688805	GUBGYTABKSRVRQ-HEJLOQJISA-N	1.0	WQZGKKKJIJFFOK-GASJEMHNSA-N	direct	637267041	4365.0	100.432973634	1.0	160.727024207	0.451277844403	2.01	0.868704861789
15484077	637267041	10460.0	80.3635121036	0.902555688805	GUBGYTABKSRVRQ-HEJLOQJISA-N	1.0	WQZGKKKJIJFFOK-GASJEMHNSA-N	direct	637267041	5031.0	96.9625735021	1.0	160.727024207	0.451277844403	2.01	0.868704861789
15484078	637267041	10460.0	80.3635121036	0.902555688805	GUBGYTABKSRVRQ-HEJLOQJISA-N	1.0	WQZGKKKJIJFFOK-GASJEMHNSA-N	direct	637267041	339.0	96.2781893848	1.0	160.727024207	0.451277844403	2.01	0.868704861789
15484079	637267041	10460.0	80.3635121036	0.902555688805	GUBGYTABKSRVRQ-HEJLOQJISA-N	1.0	WQZGKKKJIJFFOK-GASJEMHNSA-N	direct	637267041	3584.0	96.2781893848	1.0	160.727024207	0.451277844403	2.01	0.868704861789
15484080	637267041	10460.0	80.3635121036	0.902555688805	GUBGYTABKSRVRQ-HEJLOQJISA-N	1.0	WQZGKKKJIJFFOK-GASJEMHNSA-N	direct	637267041	6831.0	96.2781893848	1.0	160.727024207	0.451277844403	2.01	0.868704861789
15484084	637267041	10460.0	80.3635121036	0.902555688805	GUBGYTABKSRVRQ-HEJLOQJISA-N	1.0	WQZGKKKJIJFFOK-GASJEMHNSA-N	direct	637267041	15001.0	95.6307841426	1.0	160.727024207	0.451277844403	2.01	0.868704861789
15484086	637267041	10460.0	80.3635121036	0.902555688805	GUBGYTABKSRVRQ-HEJLOQJISA-N	1.0	WQZGKKKJIJFFOK-GASJEMHNSA-N	direct	637267041	4005.0	91.288192771	1.0	160.727024207	0.451277844403	2.01	0.868704861789
15484087	637267041	10460.0	80.3635121036	0.902555688805	GUBGYTABKSRVRQ-HEJLOQJISA-N	1.0	WQZGKKKJIJFFOK-GASJEMHNSA-N	direct	637267041	11881.0	91.288192771	1.0	160.727024207	0.451277844403	2.01	0.868704861789
15484088	637267041	10460.0	80.3635121036	0.902555688805	GUBGYTABKSRVRQ-HEJLOQJISA-N	1.0	WQZGKKKJIJFFOK-GASJEMHNSA-N	direct	637267041	13196.0	91.288192771	1.0	160.727024207	0.451277844403	2.01	0.868704861789
15484089	637267041	10460.0	80.3635121036	0.902555688805	GUBGYTABKSRVRQ-HEJLOQJISA-N	1.0	WQZGKKKJIJFFOK-GASJEMHNSA-N	direct	637267041	1849.0	90.9244530386	1.0	160.727024207	0.451277844403	2.01	0.868704861789
15484122	637267041	13745.0	80.3635121036	0.902555688805	GUBGYTABKSRVRQ-HEJLOQJISA-N	1.0	WQZGKKKJIJFFOK-GASJEMHNSA-N	direct	637267041	4365.0	100.432973634	1.0	160.727024207	0.451277844403	2.01	0.868704861789
15484125	637267041	13745.0	80.3635121036	0.902555688805	GUBGYTABKSRVRQ-HEJLOQJISA-N	1.0	WQZGKKKJIJFFOK-GASJEMHNSA-N	direct	637267041	5031.0	96.9625735021	1.0	160.727024207	0.451277844403	2.01	0.868704861789
15484126	637267041	13745.0	80.3635121036	0.902555688805	GUBGYTABKSRVRQ-HEJLOQJISA-N	1.0	WQZGKKKJIJFFOK-GASJEMHNSA-N	direct	637267041	339.0	96.2781893848	1.0	160.727024207	0.451277844403	2.01	0.868704861789
15484127	637267041	13745.0	80.3635121036	0.902555688805	GUBGYTABKSRVRQ-HEJLOQJISA-N	1.0	WQZGKKKJIJFFOK-GASJEMHNSA-N	direct	637267041	3584.0	96.2781893848	1.0	160.727024207	0.451277844403	2.01	0.868704861789
15484128	637267041	13745.0	80.3635121036	0.902555688805	GUBGYTABKSRVRQ-HEJLOQJISA-N	1.0	WQZGKKKJIJFFOK-GASJEMHNSA-N	direct	637267041	6831.0	96.2781893848	1.0	160.727024207	0.451277844403	2.01	0.868704861789
15484132	637267041	13745.0	80.3635121036	0.902555688805	GUBGYTABKSRVRQ-HEJLOQJISA-N	1.0	WQZGKKKJIJFFOK-GASJEMHNSA-N	direct	637267041	15001.0	95.6307841426	1.0	160.727024207	0.451277844403	2.01	0.868704861789
15484134	637267041	13745.0	80.3635121036	0.902555688805	GUBGYTABKSRVRQ-HEJLOQJISA-N	1.0	WQZGKKKJIJFFOK-GASJEMHNSA-N	direct	637267041	4005.0	91.288192771	1.0	160.727024207	0.451277844403	2.01	0.868704861789
15484135	637267041	13745.0	80.3635121036	0.902555688805	GUBGYTABKSRVRQ-HEJLOQJISA-N	1.0	WQZGKKKJIJFFOK-GASJEMHNSA-N	direct	637267041	11881.0	91.288192771	1.0	160.727024207	0.451277844403	2.01	0.868704861789
15484136	637267041	13745.0	80.3635121036	0.902555688805	GUBGYTABKSRVRQ-HEJLOQJISA-N	1.0	WQZGKKKJIJFFOK-GASJEMHNSA-N	direct	637267041	13196.0	91.288192771	1.0	160.727024207	0.451277844403	2.01	0.868704861789
15484137	637267041	13745.0	80.3635121036	0.902555688805	GUBGYTABKSRVRQ-HEJLOQJISA-N	1.0	WQZGKKKJIJFFOK-GASJEMHNSA-N	direct	637267041	1849.0	90.9244530386	1.0	160.727024207	0.451277844403	2.01	0.868704861789
20303739	637270876	1622.0	88.2773660775	0.833444503492	GUBGYTABKSRVRQ-HEJLOQJISA-N	1.0	WQZGKKKJIJFFOK-GASJEMHNSA-N	direct	637270876	15001.0	86.9746941347	1.0	173.949388269	0.416722251746	2.01	0.868573194537
20303814	637270876	5031.0	88.3936186349	0.833444503492	GUBGYTABKSRVRQ-HEJLOQJISA-N	1.0	WQZGKKKJIJFFOK-GASJEMHNSA-N	direct	637270876	15001.0	86.9746941347	1.0	173.949388269	0.416722251746	2.01	0.868573194537
20303934	637270876	10460.0	87.3178549236	0.833444503492	GUBGYTABKSRVRQ-HEJLOQJISA-N	1.0	WQZGKKKJIJFFOK-GASJEMHNSA-N	direct	637270876	15001.0	86.9746941347	1.0	173.949388269	0.416722251746	2.01	0.868573194537
20303949	637270876	13745.0	87.3178549236	0.833444503492	GUBGYTABKSRVRQ-HEJLOQJISA-N	1.0	WQZGKKKJIJFFOK-GASJEMHNSA-N	direct	637270876	15001.0	86.9746941347	1.0	173.949388269	0.416722251746	2.01	0.868573194537
19517669	637266769	10460.0	83.9956786262	0.87412910321	GUBGYTABKSRVRQ-HEJLOQJISA-N	1.0	WQZGKKKJIJFFOK-GASJEMHNSA-N	direct	637266769	339.0	82.9065783148	1.0	165.81315663	0.437064551605	2.01	0.868520684292
19517670	637266769	10460.0	83.9956786262	0.87412910321	GUBGYTABKSRVRQ-HEJLOQJISA-N	1.0	WQZGKKKJIJFFOK-GASJEMHNSA-N	direct	637266769	3584.0	82.9065783148	1.0	165.81315663	0.437064551605	2.01	0.868520684292
19517671	637266769	10460.0	83.9956786262	0.87412910321	GUBGYTABKSRVRQ-HEJLOQJISA-N	1.0	WQZGKKKJIJFFOK-GASJEMHNSA-N	direct	637266769	15001.0	82.9065783148	1.0	165.81315663	0.437064551605	2.01	0.868520684292
19517714	637266769	13745.0	83.9956786262	0.87412910321	GUBGYTABKSRVRQ-HEJLOQJISA-N	1.0	WQZGKKKJIJFFOK-GASJEMHNSA-N	direct	637266769	339.0	82.9065783148	1.0	165.81315663	0.437064551605	2.01	0.868520684292
19517715	637266769	13745.0	83.9956786262	0.87412910321	GUBGYTABKSRVRQ-HEJLOQJISA-N	1.0	WQZGKKKJIJFFOK-GASJEMHNSA-N	direct	637266769	3584.0	82.9065783148	1.0	165.81315663	0.437064551605	2.01	0.868520684292
19517716	637266769	13745.0	83.9956786262	0.87412910321	GUBGYTABKSRVRQ-HEJLOQJISA-N	1.0	WQZGKKKJIJFFOK-GASJEMHNSA-N	direct	637266769	15001.0	82.9065783148	1.0	165.81315663	0.437064551605	2.01	0.868520684292
15486571	637267041	10460.0	80.3635121036	0.901750025289	GUBGYTABKSRVRQ-HEJLOQJISA-N	1.0	WQZGKKKJIJFFOK-GASJEMHNSA-N	direct	637267041	13591.0	98.8124792792	1.0	160.727024207	0.450875012644	2.01	0.868510935191
15486572	637267041	10460.0	80.3635121036	0.901750025289	GUBGYTABKSRVRQ-HEJLOQJISA-N	1.0	WQZGKKKJIJFFOK-GASJEMHNSA-N	direct	637267041	15081.0	98.8124792792	1.0	160.727024207	0.450875012644	2.01	0.868510935191
15486577	637267041	10460.0	80.3635121036	0.901750025289	GUBGYTABKSRVRQ-HEJLOQJISA-N	1.0	WQZGKKKJIJFFOK-GASJEMHNSA-N	direct	637267041	4267.0	95.9065783148	1.0	160.727024207	0.450875012644	2.01	0.868510935191
15486581	637267041	10460.0	80.3635121036	0.901750025289	GUBGYTABKSRVRQ-HEJLOQJISA-N	1.0	WQZGKKKJIJFFOK-GASJEMHNSA-N	direct	637267041	1622.0	92.9430951487	1.0	160.727024207	0.450875012644	2.01	0.868510935191
15486619	637267041	13745.0	80.3635121036	0.901750025289	GUBGYTABKSRVRQ-HEJLOQJISA-N	1.0	WQZGKKKJIJFFOK-GASJEMHNSA-N	direct	637267041	13591.0	98.8124792792	1.0	160.727024207	0.450875012644	2.01	0.868510935191
15486620	637267041	13745.0	80.3635121036	0.901750025289	GUBGYTABKSRVRQ-HEJLOQJISA-N	1.0	WQZGKKKJIJFFOK-GASJEMHNSA-N	direct	637267041	15081.0	98.8124792792	1.0	160.727024207	0.450875012644	2.01	0.868510935191
15486625	637267041	13745.0	80.3635121036	0.901750025289	GUBGYTABKSRVRQ-HEJLOQJISA-N	1.0	WQZGKKKJIJFFOK-GASJEMHNSA-N	direct	637267041	4267.0	95.9065783148	1.0	160.727024207	0.450875012644	2.01	0.868510935191
15486629	637267041	13745.0	80.3635121036	0.901750025289	GUBGYTABKSRVRQ-HEJLOQJISA-N	1.0	WQZGKKKJIJFFOK-GASJEMHNSA-N	direct	637267041	1622.0	92.9430951487	1.0	160.727024207	0.450875012644	2.01	0.868510935191
15486570	637267041	10460.0	80.3635121036	0.901750025289	GUBGYTABKSRVRQ-HEJLOQJISA-N	1.0	WQZGKKKJIJFFOK-GASJEMHNSA-N	direct	637267041	4365.0	100.432973634	1.0	160.727024207	0.450875012644	2.01	0.868510935191
15486573	637267041	10460.0	80.3635121036	0.901750025289	GUBGYTABKSRVRQ-HEJLOQJISA-N	1.0	WQZGKKKJIJFFOK-GASJEMHNSA-N	direct	637267041	5031.0	96.9625735021	1.0	160.727024207	0.450875012644	2.01	0.868510935191
15486574	637267041	10460.0	80.3635121036	0.901750025289	GUBGYTABKSRVRQ-HEJLOQJISA-N	1.0	WQZGKKKJIJFFOK-GASJEMHNSA-N	direct	637267041	339.0	96.2781893848	1.0	160.727024207	0.450875012644	2.01	0.868510935191
15486575	637267041	10460.0	80.3635121036	0.901750025289	GUBGYTABKSRVRQ-HEJLOQJISA-N	1.0	WQZGKKKJIJFFOK-GASJEMHNSA-N	direct	637267041	3584.0	96.2781893848	1.0	160.727024207	0.450875012644	2.01	0.868510935191
15486576	637267041	10460.0	80.3635121036	0.901750025289	GUBGYTABKSRVRQ-HEJLOQJISA-N	1.0	WQZGKKKJIJFFOK-GASJEMHNSA-N	direct	637267041	6831.0	96.2781893848	1.0	160.727024207	0.450875012644	2.01	0.868510935191
15486580	637267041	10460.0	80.3635121036	0.901750025289	GUBGYTABKSRVRQ-HEJLOQJISA-N	1.0	WQZGKKKJIJFFOK-GASJEMHNSA-N	direct	637267041	15001.0	95.6307841426	1.0	160.727024207	0.450875012644	2.01	0.868510935191
15486582	637267041	10460.0	80.3635121036	0.901750025289	GUBGYTABKSRVRQ-HEJLOQJISA-N	1.0	WQZGKKKJIJFFOK-GASJEMHNSA-N	direct	637267041	4005.0	91.288192771	1.0	160.727024207	0.450875012644	2.01	0.868510935191
15486583	637267041	10460.0	80.3635121036	0.901750025289	GUBGYTABKSRVRQ-HEJLOQJISA-N	1.0	WQZGKKKJIJFFOK-GASJEMHNSA-N	direct	637267041	11881.0	91.288192771	1.0	160.727024207	0.450875012644	2.01	0.868510935191
15486584	637267041	10460.0	80.3635121036	0.901750025289	GUBGYTABKSRVRQ-HEJLOQJISA-N	1.0	WQZGKKKJIJFFOK-GASJEMHNSA-N	direct	637267041	13196.0	91.288192771	1.0	160.727024207	0.450875012644	2.01	0.868510935191
15486585	637267041	10460.0	80.3635121036	0.901750025289	GUBGYTABKSRVRQ-HEJLOQJISA-N	1.0	WQZGKKKJIJFFOK-GASJEMHNSA-N	direct	637267041	1849.0	90.9244530386	1.0	160.727024207	0.450875012644	2.01	0.868510935191
15486618	637267041	13745.0	80.3635121036	0.901750025289	GUBGYTABKSRVRQ-HEJLOQJISA-N	1.0	WQZGKKKJIJFFOK-GASJEMHNSA-N	direct	637267041	4365.0	100.432973634	1.0	160.727024207	0.450875012644	2.01	0.868510935191
15486621	637267041	13745.0	80.3635121036	0.901750025289	GUBGYTABKSRVRQ-HEJLOQJISA-N	1.0	WQZGKKKJIJFFOK-GASJEMHNSA-N	direct	637267041	5031.0	96.9625735021	1.0	160.727024207	0.450875012644	2.01	0.868510935191
15486622	637267041	13745.0	80.3635121036	0.901750025289	GUBGYTABKSRVRQ-HEJLOQJISA-N	1.0	WQZGKKKJIJFFOK-GASJEMHNSA-N	direct	637267041	339.0	96.2781893848	1.0	160.727024207	0.450875012644	2.01	0.868510935191
15486623	637267041	13745.0	80.3635121036	0.901750025289	GUBGYTABKSRVRQ-HEJLOQJISA-N	1.0	WQZGKKKJIJFFOK-GASJEMHNSA-N	direct	637267041	3584.0	96.2781893848	1.0	160.727024207	0.450875012644	2.01	0.868510935191
15486624	637267041	13745.0	80.3635121036	0.901750025289	GUBGYTABKSRVRQ-HEJLOQJISA-N	1.0	WQZGKKKJIJFFOK-GASJEMHNSA-N	direct	637267041	6831.0	96.2781893848	1.0	160.727024207	0.450875012644	2.01	0.868510935191
15486628	637267041	13745.0	80.3635121036	0.901750025289	GUBGYTABKSRVRQ-HEJLOQJISA-N	1.0	WQZGKKKJIJFFOK-GASJEMHNSA-N	direct	637267041	15001.0	95.6307841426	1.0	160.727024207	0.450875012644	2.01	0.868510935191
15486630	637267041	13745.0	80.3635121036	0.901750025289	GUBGYTABKSRVRQ-HEJLOQJISA-N	1.0	WQZGKKKJIJFFOK-GASJEMHNSA-N	direct	637267041	4005.0	91.288192771	1.0	160.727024207	0.450875012644	2.01	0.868510935191
15486631	637267041	13745.0	80.3635121036	0.901750025289	GUBGYTABKSRVRQ-HEJLOQJISA-N	1.0	WQZGKKKJIJFFOK-GASJEMHNSA-N	direct	637267041	11881.0	91.288192771	1.0	160.727024207	0.450875012644	2.01	0.868510935191
15486632	637267041	13745.0	80.3635121036	0.901750025289	GUBGYTABKSRVRQ-HEJLOQJISA-N	1.0	WQZGKKKJIJFFOK-GASJEMHNSA-N	direct	637267041	13196.0	91.288192771	1.0	160.727024207	0.450875012644	2.01	0.868510935191
15486633	637267041	13745.0	80.3635121036	0.901750025289	GUBGYTABKSRVRQ-HEJLOQJISA-N	1.0	WQZGKKKJIJFFOK-GASJEMHNSA-N	direct	637267041	1849.0	90.9244530386	1.0	160.727024207	0.450875012644	2.01	0.868510935191
19517673	637266769	10460.0	83.9956786262	0.87412910321	GUBGYTABKSRVRQ-HEJLOQJISA-N	1.0	WQZGKKKJIJFFOK-GASJEMHNSA-N	direct	637266769	13745.0	82.735182177	1.0	165.470364354	0.437064551605	2.01	0.86807145385
19517717	637266769	13745.0	83.9956786262	0.87412910321	GUBGYTABKSRVRQ-HEJLOQJISA-N	1.0	WQZGKKKJIJFFOK-GASJEMHNSA-N	direct	637266769	10460.0	82.735182177	1.0	165.470364354	0.437064551605	2.01	0.86807145385
2592779	637264959	1157.0	41.3448615652	0.902555688805	GUBGYTABKSRVRQ-HEJLOQJISA-N	1.0	WQZGKKKJIJFFOK-GASJEMHNSA-N	direct	637264959	1157.0	40.0560111249	2.0	80.1120222499	0.451277844403	2.01	0.868024430761
2592870	637264959	2964.0	41.3448615652	0.902555688805	GUBGYTABKSRVRQ-HEJLOQJISA-N	1.0	WQZGKKKJIJFFOK-GASJEMHNSA-N	direct	637264959	2964.0	40.0560111249	2.0	80.1120222499	0.451277844403	2.01	0.868024430761
2593199	637264959	1157.0	41.3448615652	0.901750025289	GUBGYTABKSRVRQ-HEJLOQJISA-N	1.0	WQZGKKKJIJFFOK-GASJEMHNSA-N	direct	637264959	1157.0	40.0560111249	2.0	80.1120222499	0.450875012644	2.01	0.86783065606
2593290	637264959	2964.0	41.3448615652	0.901750025289	GUBGYTABKSRVRQ-HEJLOQJISA-N	1.0	WQZGKKKJIJFFOK-GASJEMHNSA-N	direct	637264959	2964.0	40.0560111249	2.0	80.1120222499	0.450875012644	2.01	0.86783065606
15484794	637267041	2250.0	81.468521083	0.88620586045	GUBGYTABKSRVRQ-HEJLOQJISA-N	1.0	WQZGKKKJIJFFOK-GASJEMHNSA-N	direct	637267041	4365.0	100.432973634	1.0	162.937042166	0.443102930225	2.01	0.867701075157
15484795	637267041	2250.0	81.468521083	0.88620586045	GUBGYTABKSRVRQ-HEJLOQJISA-N	1.0	WQZGKKKJIJFFOK-GASJEMHNSA-N	direct	637267041	13591.0	98.8124792792	1.0	162.937042166	0.443102930225	2.01	0.867701075157
15484796	637267041	2250.0	81.468521083	0.88620586045	GUBGYTABKSRVRQ-HEJLOQJISA-N	1.0	WQZGKKKJIJFFOK-GASJEMHNSA-N	direct	637267041	15081.0	98.8124792792	1.0	162.937042166	0.443102930225	2.01	0.867701075157
15484797	637267041	2250.0	81.468521083	0.88620586045	GUBGYTABKSRVRQ-HEJLOQJISA-N	1.0	WQZGKKKJIJFFOK-GASJEMHNSA-N	direct	637267041	5031.0	96.9625735021	1.0	162.937042166	0.443102930225	2.01	0.867701075157
15484798	637267041	2250.0	81.468521083	0.88620586045	GUBGYTABKSRVRQ-HEJLOQJISA-N	1.0	WQZGKKKJIJFFOK-GASJEMHNSA-N	direct	637267041	339.0	96.2781893848	1.0	162.937042166	0.443102930225	2.01	0.867701075157
15484799	637267041	2250.0	81.468521083	0.88620586045	GUBGYTABKSRVRQ-HEJLOQJISA-N	1.0	WQZGKKKJIJFFOK-GASJEMHNSA-N	direct	637267041	3584.0	96.2781893848	1.0	162.937042166	0.443102930225	2.01	0.867701075157
15484800	637267041	2250.0	81.468521083	0.88620586045	GUBGYTABKSRVRQ-HEJLOQJISA-N	1.0	WQZGKKKJIJFFOK-GASJEMHNSA-N	direct	637267041	6831.0	96.2781893848	1.0	162.937042166	0.443102930225	2.01	0.867701075157
15484801	637267041	2250.0	81.468521083	0.88620586045	GUBGYTABKSRVRQ-HEJLOQJISA-N	1.0	WQZGKKKJIJFFOK-GASJEMHNSA-N	direct	637267041	4267.0	95.9065783148	1.0	162.937042166	0.443102930225	2.01	0.867701075157
15484804	637267041	2250.0	81.468521083	0.88620586045	GUBGYTABKSRVRQ-HEJLOQJISA-N	1.0	WQZGKKKJIJFFOK-GASJEMHNSA-N	direct	637267041	15001.0	95.6307841426	1.0	162.937042166	0.443102930225	2.01	0.867701075157
15484805	637267041	2250.0	81.468521083	0.88620586045	GUBGYTABKSRVRQ-HEJLOQJISA-N	1.0	WQZGKKKJIJFFOK-GASJEMHNSA-N	direct	637267041	1622.0	92.9430951487	1.0	162.937042166	0.443102930225	2.01	0.867701075157
15484806	637267041	2250.0	81.468521083	0.88620586045	GUBGYTABKSRVRQ-HEJLOQJISA-N	1.0	WQZGKKKJIJFFOK-GASJEMHNSA-N	direct	637267041	4005.0	91.288192771	1.0	162.937042166	0.443102930225	2.01	0.867701075157
15484807	637267041	2250.0	81.468521083	0.88620586045	GUBGYTABKSRVRQ-HEJLOQJISA-N	1.0	WQZGKKKJIJFFOK-GASJEMHNSA-N	direct	637267041	11881.0	91.288192771	1.0	162.937042166	0.443102930225	2.01	0.867701075157
15484808	637267041	2250.0	81.468521083	0.88620586045	GUBGYTABKSRVRQ-HEJLOQJISA-N	1.0	WQZGKKKJIJFFOK-GASJEMHNSA-N	direct	637267041	13196.0	91.288192771	1.0	162.937042166	0.443102930225	2.01	0.867701075157
15484809	637267041	2250.0	81.468521083	0.88620586045	GUBGYTABKSRVRQ-HEJLOQJISA-N	1.0	WQZGKKKJIJFFOK-GASJEMHNSA-N	direct	637267041	1849.0	90.9244530386	1.0	162.937042166	0.443102930225	2.01	0.867701075157
19516864	637266769	10460.0	83.9956786262	0.902555688805	GUBGYTABKSRVRQ-HEJLOQJISA-N	1.0	WQZGKKKJIJFFOK-GASJEMHNSA-N	direct	637266769	1622.0	79.9913998282	1.0	159.982799656	0.451277844403	2.01	0.867697506112
19516879	637266769	10861.0	81.0496351456	0.902555688805	GUBGYTABKSRVRQ-HEJLOQJISA-N	1.0	WQZGKKKJIJFFOK-GASJEMHNSA-N	direct	637266769	1622.0	79.9913998282	1.0	159.982799656	0.451277844403	2.01	0.867697506112
19516894	637266769	11071.0	81.0496351456	0.902555688805	GUBGYTABKSRVRQ-HEJLOQJISA-N	1.0	WQZGKKKJIJFFOK-GASJEMHNSA-N	direct	637266769	1622.0	79.9913998282	1.0	159.982799656	0.451277844403	2.01	0.867697506112
19516909	637266769	13745.0	83.9956786262	0.902555688805	GUBGYTABKSRVRQ-HEJLOQJISA-N	1.0	WQZGKKKJIJFFOK-GASJEMHNSA-N	direct	637266769	1622.0	79.9913998282	1.0	159.982799656	0.451277844403	2.01	0.867697506112
18004458	637271826	6583.0	86.6126101737	0.833444503492	GUBGYTABKSRVRQ-HEJLOQJISA-N	1.0	WQZGKKKJIJFFOK-GASJEMHNSA-N	direct	637271826	5031.0	100.903089987	1.0	173.225220347	0.416722251746	2.01	0.867667791531
18004459	637271826	6583.0	86.6126101737	0.833444503492	GUBGYTABKSRVRQ-HEJLOQJISA-N	1.0	WQZGKKKJIJFFOK-GASJEMHNSA-N	direct	637271826	13591.0	99.54668166	1.0	173.225220347	0.416722251746	2.01	0.867667791531
18004460	637271826	6583.0	86.6126101737	0.833444503492	GUBGYTABKSRVRQ-HEJLOQJISA-N	1.0	WQZGKKKJIJFFOK-GASJEMHNSA-N	direct	637271826	15081.0	99.54668166	1.0	173.225220347	0.416722251746	2.01	0.867667791531
18004461	637271826	6583.0	86.6126101737	0.833444503492	GUBGYTABKSRVRQ-HEJLOQJISA-N	1.0	WQZGKKKJIJFFOK-GASJEMHNSA-N	direct	637271826	1849.0	98.2757241304	1.0	173.225220347	0.416722251746	2.01	0.867667791531
18004462	637271826	6583.0	86.6126101737	0.833444503492	GUBGYTABKSRVRQ-HEJLOQJISA-N	1.0	WQZGKKKJIJFFOK-GASJEMHNSA-N	direct	637271826	4365.0	95.0741724254	1.0	173.225220347	0.416722251746	2.01	0.867667791531
18004463	637271826	6583.0	86.6126101737	0.833444503492	GUBGYTABKSRVRQ-HEJLOQJISA-N	1.0	WQZGKKKJIJFFOK-GASJEMHNSA-N	direct	637271826	339.0	93.1706962272	1.0	173.225220347	0.416722251746	2.01	0.867667791531
18004464	637271826	6583.0	86.6126101737	0.833444503492	GUBGYTABKSRVRQ-HEJLOQJISA-N	1.0	WQZGKKKJIJFFOK-GASJEMHNSA-N	direct	637271826	3584.0	93.1706962272	1.0	173.225220347	0.416722251746	2.01	0.867667791531
18004465	637271826	6583.0	86.6126101737	0.833444503492	GUBGYTABKSRVRQ-HEJLOQJISA-N	1.0	WQZGKKKJIJFFOK-GASJEMHNSA-N	direct	637271826	6831.0	93.1706962272	1.0	173.225220347	0.416722251746	2.01	0.867667791531
18004466	637271826	6583.0	86.6126101737	0.833444503492	GUBGYTABKSRVRQ-HEJLOQJISA-N	1.0	WQZGKKKJIJFFOK-GASJEMHNSA-N	direct	637271826	1622.0	92.4828041021	1.0	173.225220347	0.416722251746	2.01	0.867667791531
18004469	637271826	6583.0	86.6126101737	0.833444503492	GUBGYTABKSRVRQ-HEJLOQJISA-N	1.0	WQZGKKKJIJFFOK-GASJEMHNSA-N	direct	637271826	15001.0	92.1040252676	1.0	173.225220347	0.416722251746	2.01	0.867667791531
18004470	637271826	6583.0	86.6126101737	0.833444503492	GUBGYTABKSRVRQ-HEJLOQJISA-N	1.0	WQZGKKKJIJFFOK-GASJEMHNSA-N	direct	637271826	1383.0	91.2790142558	1.0	173.225220347	0.416722251746	2.01	0.867667791531
18004471	637271826	6583.0	86.6126101737	0.833444503492	GUBGYTABKSRVRQ-HEJLOQJISA-N	1.0	WQZGKKKJIJFFOK-GASJEMHNSA-N	direct	637271826	4366.0	91.2790142558	1.0	173.225220347	0.416722251746	2.01	0.867667791531
19517404	637266769	10460.0	83.9956786262	0.901750025289	GUBGYTABKSRVRQ-HEJLOQJISA-N	1.0	WQZGKKKJIJFFOK-GASJEMHNSA-N	direct	637266769	1622.0	79.9913998282	1.0	159.982799656	0.450875012644	2.01	0.867503804393
19517419	637266769	10861.0	81.0496351456	0.901750025289	GUBGYTABKSRVRQ-HEJLOQJISA-N	1.0	WQZGKKKJIJFFOK-GASJEMHNSA-N	direct	637266769	1622.0	79.9913998282	1.0	159.982799656	0.450875012644	2.01	0.867503804393
19517434	637266769	11071.0	81.0496351456	0.901750025289	GUBGYTABKSRVRQ-HEJLOQJISA-N	1.0	WQZGKKKJIJFFOK-GASJEMHNSA-N	direct	637266769	1622.0	79.9913998282	1.0	159.982799656	0.450875012644	2.01	0.867503804393
19517449	637266769	13745.0	83.9956786262	0.901750025289	GUBGYTABKSRVRQ-HEJLOQJISA-N	1.0	WQZGKKKJIJFFOK-GASJEMHNSA-N	direct	637266769	1622.0	79.9913998282	1.0	159.982799656	0.450875012644	2.01	0.867503804393
19516760	637266769	1622.0	81.209714836	0.902555688805	GUBGYTABKSRVRQ-HEJLOQJISA-N	1.0	WQZGKKKJIJFFOK-GASJEMHNSA-N	direct	637266769	10861.0	79.8696662315	1.0	159.739332463	0.451277844403	2.01	0.867367194752
19516761	637266769	1622.0	81.209714836	0.902555688805	GUBGYTABKSRVRQ-HEJLOQJISA-N	1.0	WQZGKKKJIJFFOK-GASJEMHNSA-N	direct	637266769	11071.0	79.8696662315	1.0	159.739332463	0.451277844403	2.01	0.867367194752
19516865	637266769	10460.0	83.9956786262	0.902555688805	GUBGYTABKSRVRQ-HEJLOQJISA-N	1.0	WQZGKKKJIJFFOK-GASJEMHNSA-N	direct	637266769	10861.0	79.8696662315	1.0	159.739332463	0.451277844403	2.01	0.867367194752
19516866	637266769	10460.0	83.9956786262	0.902555688805	GUBGYTABKSRVRQ-HEJLOQJISA-N	1.0	WQZGKKKJIJFFOK-GASJEMHNSA-N	direct	637266769	11071.0	79.8696662315	1.0	159.739332463	0.451277844403	2.01	0.867367194752
19516881	637266769	10861.0	81.0496351456	0.902555688805	GUBGYTABKSRVRQ-HEJLOQJISA-N	1.0	WQZGKKKJIJFFOK-GASJEMHNSA-N	direct	637266769	11071.0	79.8696662315	1.0	159.739332463	0.451277844403	2.01	0.867367194752
19516895	637266769	11071.0	81.0496351456	0.902555688805	GUBGYTABKSRVRQ-HEJLOQJISA-N	1.0	WQZGKKKJIJFFOK-GASJEMHNSA-N	direct	637266769	10861.0	79.8696662315	1.0	159.739332463	0.451277844403	2.01	0.867367194752
19516910	637266769	13745.0	83.9956786262	0.902555688805	GUBGYTABKSRVRQ-HEJLOQJISA-N	1.0	WQZGKKKJIJFFOK-GASJEMHNSA-N	direct	637266769	10861.0	79.8696662315	1.0	159.739332463	0.451277844403	2.01	0.867367194752
19516911	637266769	13745.0	83.9956786262	0.902555688805	GUBGYTABKSRVRQ-HEJLOQJISA-N	1.0	WQZGKKKJIJFFOK-GASJEMHNSA-N	direct	637266769	11071.0	79.8696662315	1.0	159.739332463	0.451277844403	2.01	0.867367194752
19517300	637266769	1622.0	81.209714836	0.901750025289	GUBGYTABKSRVRQ-HEJLOQJISA-N	1.0	WQZGKKKJIJFFOK-GASJEMHNSA-N	direct	637266769	10861.0	79.8696662315	1.0	159.739332463	0.450875012644	2.01	0.86717356677
19517301	637266769	1622.0	81.209714836	0.901750025289	GUBGYTABKSRVRQ-HEJLOQJISA-N	1.0	WQZGKKKJIJFFOK-GASJEMHNSA-N	direct	637266769	11071.0	79.8696662315	1.0	159.739332463	0.450875012644	2.01	0.86717356677
19517405	637266769	10460.0	83.9956786262	0.901750025289	GUBGYTABKSRVRQ-HEJLOQJISA-N	1.0	WQZGKKKJIJFFOK-GASJEMHNSA-N	direct	637266769	10861.0	79.8696662315	1.0	159.739332463	0.450875012644	2.01	0.86717356677
19517406	637266769	10460.0	83.9956786262	0.901750025289	GUBGYTABKSRVRQ-HEJLOQJISA-N	1.0	WQZGKKKJIJFFOK-GASJEMHNSA-N	direct	637266769	11071.0	79.8696662315	1.0	159.739332463	0.450875012644	2.01	0.86717356677
19517421	637266769	10861.0	81.0496351456	0.901750025289	GUBGYTABKSRVRQ-HEJLOQJISA-N	1.0	WQZGKKKJIJFFOK-GASJEMHNSA-N	direct	637266769	11071.0	79.8696662315	1.0	159.739332463	0.450875012644	2.01	0.86717356677
19517435	637266769	11071.0	81.0496351456	0.901750025289	GUBGYTABKSRVRQ-HEJLOQJISA-N	1.0	WQZGKKKJIJFFOK-GASJEMHNSA-N	direct	637266769	10861.0	79.8696662315	1.0	159.739332463	0.450875012644	2.01	0.86717356677
19517450	637266769	13745.0	83.9956786262	0.901750025289	GUBGYTABKSRVRQ-HEJLOQJISA-N	1.0	WQZGKKKJIJFFOK-GASJEMHNSA-N	direct	637266769	10861.0	79.8696662315	1.0	159.739332463	0.450875012644	2.01	0.86717356677
19517451	637266769	13745.0	83.9956786262	0.901750025289	GUBGYTABKSRVRQ-HEJLOQJISA-N	1.0	WQZGKKKJIJFFOK-GASJEMHNSA-N	direct	637266769	11071.0	79.8696662315	1.0	159.739332463	0.450875012644	2.01	0.86717356677
19517022	637266769	1622.0	81.209714836	0.88620586045	GUBGYTABKSRVRQ-HEJLOQJISA-N	1.0	WQZGKKKJIJFFOK-GASJEMHNSA-N	direct	637266769	13591.0	87.9871627753	1.0	162.419429672	0.443102930225	2.01	0.867011132355
19517023	637266769	1622.0	81.209714836	0.88620586045	GUBGYTABKSRVRQ-HEJLOQJISA-N	1.0	WQZGKKKJIJFFOK-GASJEMHNSA-N	direct	637266769	15081.0	87.9871627753	1.0	162.419429672	0.443102930225	2.01	0.867011132355
19517024	637266769	1622.0	81.209714836	0.88620586045	GUBGYTABKSRVRQ-HEJLOQJISA-N	1.0	WQZGKKKJIJFFOK-GASJEMHNSA-N	direct	637266769	339.0	82.9065783148	1.0	162.419429672	0.443102930225	2.01	0.867011132355
19517025	637266769	1622.0	81.209714836	0.88620586045	GUBGYTABKSRVRQ-HEJLOQJISA-N	1.0	WQZGKKKJIJFFOK-GASJEMHNSA-N	direct	637266769	3584.0	82.9065783148	1.0	162.419429672	0.443102930225	2.01	0.867011132355
19517026	637266769	1622.0	81.209714836	0.88620586045	GUBGYTABKSRVRQ-HEJLOQJISA-N	1.0	WQZGKKKJIJFFOK-GASJEMHNSA-N	direct	637266769	15001.0	82.9065783148	1.0	162.419429672	0.443102930225	2.01	0.867011132355
19517027	637266769	1622.0	81.209714836	0.88620586045	GUBGYTABKSRVRQ-HEJLOQJISA-N	1.0	WQZGKKKJIJFFOK-GASJEMHNSA-N	direct	637266769	10460.0	82.735182177	1.0	162.419429672	0.443102930225	2.01	0.867011132355
19517028	637266769	1622.0	81.209714836	0.88620586045	GUBGYTABKSRVRQ-HEJLOQJISA-N	1.0	WQZGKKKJIJFFOK-GASJEMHNSA-N	direct	637266769	13745.0	82.735182177	1.0	162.419429672	0.443102930225	2.01	0.867011132355
51690947	637266991	1345.0	87.4894549898	0.833444503492	GUBGYTABKSRVRQ-HEJLOQJISA-N	1.0	AVVWPBAENSWJCB-AIECOIEWSA-N	direct	637266991	3653.0	86.2139587898	1.0	172.42791758	0.416722251746	2.01	0.866667661195
19517142	637266769	10861.0	81.0496351456	0.88620586045	GUBGYTABKSRVRQ-HEJLOQJISA-N	1.0	WQZGKKKJIJFFOK-GASJEMHNSA-N	direct	637266769	13591.0	87.9871627753	1.0	162.099270291	0.443102930225	2.01	0.866583555477
19517143	637266769	10861.0	81.0496351456	0.88620586045	GUBGYTABKSRVRQ-HEJLOQJISA-N	1.0	WQZGKKKJIJFFOK-GASJEMHNSA-N	direct	637266769	15081.0	87.9871627753	1.0	162.099270291	0.443102930225	2.01	0.866583555477
19517144	637266769	10861.0	81.0496351456	0.88620586045	GUBGYTABKSRVRQ-HEJLOQJISA-N	1.0	WQZGKKKJIJFFOK-GASJEMHNSA-N	direct	637266769	339.0	82.9065783148	1.0	162.099270291	0.443102930225	2.01	0.866583555477
19517145	637266769	10861.0	81.0496351456	0.88620586045	GUBGYTABKSRVRQ-HEJLOQJISA-N	1.0	WQZGKKKJIJFFOK-GASJEMHNSA-N	direct	637266769	3584.0	82.9065783148	1.0	162.099270291	0.443102930225	2.01	0.866583555477
19517146	637266769	10861.0	81.0496351456	0.88620586045	GUBGYTABKSRVRQ-HEJLOQJISA-N	1.0	WQZGKKKJIJFFOK-GASJEMHNSA-N	direct	637266769	15001.0	82.9065783148	1.0	162.099270291	0.443102930225	2.01	0.866583555477
19517147	637266769	10861.0	81.0496351456	0.88620586045	GUBGYTABKSRVRQ-HEJLOQJISA-N	1.0	WQZGKKKJIJFFOK-GASJEMHNSA-N	direct	637266769	10460.0	82.735182177	1.0	162.099270291	0.443102930225	2.01	0.866583555477
19517148	637266769	10861.0	81.0496351456	0.88620586045	GUBGYTABKSRVRQ-HEJLOQJISA-N	1.0	WQZGKKKJIJFFOK-GASJEMHNSA-N	direct	637266769	13745.0	82.735182177	1.0	162.099270291	0.443102930225	2.01	0.866583555477
19517157	637266769	11071.0	81.0496351456	0.88620586045	GUBGYTABKSRVRQ-HEJLOQJISA-N	1.0	WQZGKKKJIJFFOK-GASJEMHNSA-N	direct	637266769	13591.0	87.9871627753	1.0	162.099270291	0.443102930225	2.01	0.866583555477
19517158	637266769	11071.0	81.0496351456	0.88620586045	GUBGYTABKSRVRQ-HEJLOQJISA-N	1.0	WQZGKKKJIJFFOK-GASJEMHNSA-N	direct	637266769	15081.0	87.9871627753	1.0	162.099270291	0.443102930225	2.01	0.866583555477
19517159	637266769	11071.0	81.0496351456	0.88620586045	GUBGYTABKSRVRQ-HEJLOQJISA-N	1.0	WQZGKKKJIJFFOK-GASJEMHNSA-N	direct	637266769	339.0	82.9065783148	1.0	162.099270291	0.443102930225	2.01	0.866583555477
19517160	637266769	11071.0	81.0496351456	0.88620586045	GUBGYTABKSRVRQ-HEJLOQJISA-N	1.0	WQZGKKKJIJFFOK-GASJEMHNSA-N	direct	637266769	3584.0	82.9065783148	1.0	162.099270291	0.443102930225	2.01	0.866583555477
19517161	637266769	11071.0	81.0496351456	0.88620586045	GUBGYTABKSRVRQ-HEJLOQJISA-N	1.0	WQZGKKKJIJFFOK-GASJEMHNSA-N	direct	637266769	15001.0	82.9065783148	1.0	162.099270291	0.443102930225	2.01	0.866583555477
19517162	637266769	11071.0	81.0496351456	0.88620586045	GUBGYTABKSRVRQ-HEJLOQJISA-N	1.0	WQZGKKKJIJFFOK-GASJEMHNSA-N	direct	637266769	10460.0	82.735182177	1.0	162.099270291	0.443102930225	2.01	0.866583555477
19517163	637266769	11071.0	81.0496351456	0.88620586045	GUBGYTABKSRVRQ-HEJLOQJISA-N	1.0	WQZGKKKJIJFFOK-GASJEMHNSA-N	direct	637266769	13745.0	82.735182177	1.0	162.099270291	0.443102930225	2.01	0.866583555477
19516762	637266769	1622.0	81.209714836	0.902555688805	GUBGYTABKSRVRQ-HEJLOQJISA-N	1.0	WQZGKKKJIJFFOK-GASJEMHNSA-N	direct	637266769	4005.0	79.5142785735	1.0	159.028557147	0.451277844403	2.01	0.866400722442
19516763	637266769	1622.0	81.209714836	0.902555688805	GUBGYTABKSRVRQ-HEJLOQJISA-N	1.0	WQZGKKKJIJFFOK-GASJEMHNSA-N	direct	637266769	11881.0	79.5142785735	1.0	159.028557147	0.451277844403	2.01	0.866400722442
19516764	637266769	1622.0	81.209714836	0.902555688805	GUBGYTABKSRVRQ-HEJLOQJISA-N	1.0	WQZGKKKJIJFFOK-GASJEMHNSA-N	direct	637266769	13196.0	79.5142785735	1.0	159.028557147	0.451277844403	2.01	0.866400722442
19516867	637266769	10460.0	83.9956786262	0.902555688805	GUBGYTABKSRVRQ-HEJLOQJISA-N	1.0	WQZGKKKJIJFFOK-GASJEMHNSA-N	direct	637266769	4005.0	79.5142785735	1.0	159.028557147	0.451277844403	2.01	0.866400722442
19516868	637266769	10460.0	83.9956786262	0.902555688805	GUBGYTABKSRVRQ-HEJLOQJISA-N	1.0	WQZGKKKJIJFFOK-GASJEMHNSA-N	direct	637266769	11881.0	79.5142785735	1.0	159.028557147	0.451277844403	2.01	0.866400722442
19516869	637266769	10460.0	83.9956786262	0.902555688805	GUBGYTABKSRVRQ-HEJLOQJISA-N	1.0	WQZGKKKJIJFFOK-GASJEMHNSA-N	direct	637266769	13196.0	79.5142785735	1.0	159.028557147	0.451277844403	2.01	0.866400722442
19516882	637266769	10861.0	81.0496351456	0.902555688805	GUBGYTABKSRVRQ-HEJLOQJISA-N	1.0	WQZGKKKJIJFFOK-GASJEMHNSA-N	direct	637266769	4005.0	79.5142785735	1.0	159.028557147	0.451277844403	2.01	0.866400722442
19516883	637266769	10861.0	81.0496351456	0.902555688805	GUBGYTABKSRVRQ-HEJLOQJISA-N	1.0	WQZGKKKJIJFFOK-GASJEMHNSA-N	direct	637266769	11881.0	79.5142785735	1.0	159.028557147	0.451277844403	2.01	0.866400722442
19516884	637266769	10861.0	81.0496351456	0.902555688805	GUBGYTABKSRVRQ-HEJLOQJISA-N	1.0	WQZGKKKJIJFFOK-GASJEMHNSA-N	direct	637266769	13196.0	79.5142785735	1.0	159.028557147	0.451277844403	2.01	0.866400722442
19516897	637266769	11071.0	81.0496351456	0.902555688805	GUBGYTABKSRVRQ-HEJLOQJISA-N	1.0	WQZGKKKJIJFFOK-GASJEMHNSA-N	direct	637266769	4005.0	79.5142785735	1.0	159.028557147	0.451277844403	2.01	0.866400722442
19516898	637266769	11071.0	81.0496351456	0.902555688805	GUBGYTABKSRVRQ-HEJLOQJISA-N	1.0	WQZGKKKJIJFFOK-GASJEMHNSA-N	direct	637266769	11881.0	79.5142785735	1.0	159.028557147	0.451277844403	2.01	0.866400722442
19516899	637266769	11071.0	81.0496351456	0.902555688805	GUBGYTABKSRVRQ-HEJLOQJISA-N	1.0	WQZGKKKJIJFFOK-GASJEMHNSA-N	direct	637266769	13196.0	79.5142785735	1.0	159.028557147	0.451277844403	2.01	0.866400722442
19516912	637266769	13745.0	83.9956786262	0.902555688805	GUBGYTABKSRVRQ-HEJLOQJISA-N	1.0	WQZGKKKJIJFFOK-GASJEMHNSA-N	direct	637266769	4005.0	79.5142785735	1.0	159.028557147	0.451277844403	2.01	0.866400722442
19516913	637266769	13745.0	83.9956786262	0.902555688805	GUBGYTABKSRVRQ-HEJLOQJISA-N	1.0	WQZGKKKJIJFFOK-GASJEMHNSA-N	direct	637266769	11881.0	79.5142785735	1.0	159.028557147	0.451277844403	2.01	0.866400722442
19516914	637266769	13745.0	83.9956786262	0.902555688805	GUBGYTABKSRVRQ-HEJLOQJISA-N	1.0	WQZGKKKJIJFFOK-GASJEMHNSA-N	direct	637266769	13196.0	79.5142785735	1.0	159.028557147	0.451277844403	2.01	0.866400722442
18003962	637271826	1175.0	86.0893755951	0.833444503492	GUBGYTABKSRVRQ-HEJLOQJISA-N	1.0	WQZGKKKJIJFFOK-GASJEMHNSA-N	direct	637271826	5031.0	100.903089987	1.0	172.17875119	0.416722251746	2.01	0.866354397583
18003963	637271826	1175.0	86.0893755951	0.833444503492	GUBGYTABKSRVRQ-HEJLOQJISA-N	1.0	WQZGKKKJIJFFOK-GASJEMHNSA-N	direct	637271826	13591.0	99.54668166	1.0	172.17875119	0.416722251746	2.01	0.866354397583
18003964	637271826	1175.0	86.0893755951	0.833444503492	GUBGYTABKSRVRQ-HEJLOQJISA-N	1.0	WQZGKKKJIJFFOK-GASJEMHNSA-N	direct	637271826	15081.0	99.54668166	1.0	172.17875119	0.416722251746	2.01	0.866354397583
18003965	637271826	1175.0	86.0893755951	0.833444503492	GUBGYTABKSRVRQ-HEJLOQJISA-N	1.0	WQZGKKKJIJFFOK-GASJEMHNSA-N	direct	637271826	1849.0	98.2757241304	1.0	172.17875119	0.416722251746	2.01	0.866354397583
18003966	637271826	1175.0	86.0893755951	0.833444503492	GUBGYTABKSRVRQ-HEJLOQJISA-N	1.0	WQZGKKKJIJFFOK-GASJEMHNSA-N	direct	637271826	4365.0	95.0741724254	1.0	172.17875119	0.416722251746	2.01	0.866354397583
18003967	637271826	1175.0	86.0893755951	0.833444503492	GUBGYTABKSRVRQ-HEJLOQJISA-N	1.0	WQZGKKKJIJFFOK-GASJEMHNSA-N	direct	637271826	339.0	93.1706962272	1.0	172.17875119	0.416722251746	2.01	0.866354397583
18003968	637271826	1175.0	86.0893755951	0.833444503492	GUBGYTABKSRVRQ-HEJLOQJISA-N	1.0	WQZGKKKJIJFFOK-GASJEMHNSA-N	direct	637271826	3584.0	93.1706962272	1.0	172.17875119	0.416722251746	2.01	0.866354397583
18003969	637271826	1175.0	86.0893755951	0.833444503492	GUBGYTABKSRVRQ-HEJLOQJISA-N	1.0	WQZGKKKJIJFFOK-GASJEMHNSA-N	direct	637271826	6831.0	93.1706962272	1.0	172.17875119	0.416722251746	2.01	0.866354397583
18003970	637271826	1175.0	86.0893755951	0.833444503492	GUBGYTABKSRVRQ-HEJLOQJISA-N	1.0	WQZGKKKJIJFFOK-GASJEMHNSA-N	direct	637271826	1622.0	92.4828041021	1.0	172.17875119	0.416722251746	2.01	0.866354397583
18003973	637271826	1175.0	86.0893755951	0.833444503492	GUBGYTABKSRVRQ-HEJLOQJISA-N	1.0	WQZGKKKJIJFFOK-GASJEMHNSA-N	direct	637271826	15001.0	92.1040252676	1.0	172.17875119	0.416722251746	2.01	0.866354397583
18003974	637271826	1175.0	86.0893755951	0.833444503492	GUBGYTABKSRVRQ-HEJLOQJISA-N	1.0	WQZGKKKJIJFFOK-GASJEMHNSA-N	direct	637271826	1383.0	91.2790142558	1.0	172.17875119	0.416722251746	2.01	0.866354397583
18003975	637271826	1175.0	86.0893755951	0.833444503492	GUBGYTABKSRVRQ-HEJLOQJISA-N	1.0	WQZGKKKJIJFFOK-GASJEMHNSA-N	direct	637271826	4366.0	91.2790142558	1.0	172.17875119	0.416722251746	2.01	0.866354397583
19517302	637266769	1622.0	81.209714836	0.901750025289	GUBGYTABKSRVRQ-HEJLOQJISA-N	1.0	WQZGKKKJIJFFOK-GASJEMHNSA-N	direct	637266769	4005.0	79.5142785735	1.0	159.028557147	0.450875012644	2.01	0.866207310212
19517303	637266769	1622.0	81.209714836	0.901750025289	GUBGYTABKSRVRQ-HEJLOQJISA-N	1.0	WQZGKKKJIJFFOK-GASJEMHNSA-N	direct	637266769	11881.0	79.5142785735	1.0	159.028557147	0.450875012644	2.01	0.866207310212
19517304	637266769	1622.0	81.209714836	0.901750025289	GUBGYTABKSRVRQ-HEJLOQJISA-N	1.0	WQZGKKKJIJFFOK-GASJEMHNSA-N	direct	637266769	13196.0	79.5142785735	1.0	159.028557147	0.450875012644	2.01	0.866207310212
19517407	637266769	10460.0	83.9956786262	0.901750025289	GUBGYTABKSRVRQ-HEJLOQJISA-N	1.0	WQZGKKKJIJFFOK-GASJEMHNSA-N	direct	637266769	4005.0	79.5142785735	1.0	159.028557147	0.450875012644	2.01	0.866207310212
19517408	637266769	10460.0	83.9956786262	0.901750025289	GUBGYTABKSRVRQ-HEJLOQJISA-N	1.0	WQZGKKKJIJFFOK-GASJEMHNSA-N	direct	637266769	11881.0	79.5142785735	1.0	159.028557147	0.450875012644	2.01	0.866207310212
19517409	637266769	10460.0	83.9956786262	0.901750025289	GUBGYTABKSRVRQ-HEJLOQJISA-N	1.0	WQZGKKKJIJFFOK-GASJEMHNSA-N	direct	637266769	13196.0	79.5142785735	1.0	159.028557147	0.450875012644	2.01	0.866207310212
19517422	637266769	10861.0	81.0496351456	0.901750025289	GUBGYTABKSRVRQ-HEJLOQJISA-N	1.0	WQZGKKKJIJFFOK-GASJEMHNSA-N	direct	637266769	4005.0	79.5142785735	1.0	159.028557147	0.450875012644	2.01	0.866207310212
19517423	637266769	10861.0	81.0496351456	0.901750025289	GUBGYTABKSRVRQ-HEJLOQJISA-N	1.0	WQZGKKKJIJFFOK-GASJEMHNSA-N	direct	637266769	11881.0	79.5142785735	1.0	159.028557147	0.450875012644	2.01	0.866207310212
19517424	637266769	10861.0	81.0496351456	0.901750025289	GUBGYTABKSRVRQ-HEJLOQJISA-N	1.0	WQZGKKKJIJFFOK-GASJEMHNSA-N	direct	637266769	13196.0	79.5142785735	1.0	159.028557147	0.450875012644	2.01	0.866207310212
19517437	637266769	11071.0	81.0496351456	0.901750025289	GUBGYTABKSRVRQ-HEJLOQJISA-N	1.0	WQZGKKKJIJFFOK-GASJEMHNSA-N	direct	637266769	4005.0	79.5142785735	1.0	159.028557147	0.450875012644	2.01	0.866207310212
19517438	637266769	11071.0	81.0496351456	0.901750025289	GUBGYTABKSRVRQ-HEJLOQJISA-N	1.0	WQZGKKKJIJFFOK-GASJEMHNSA-N	direct	637266769	11881.0	79.5142785735	1.0	159.028557147	0.450875012644	2.01	0.866207310212
19517439	637266769	11071.0	81.0496351456	0.901750025289	GUBGYTABKSRVRQ-HEJLOQJISA-N	1.0	WQZGKKKJIJFFOK-GASJEMHNSA-N	direct	637266769	13196.0	79.5142785735	1.0	159.028557147	0.450875012644	2.01	0.866207310212
19517452	637266769	13745.0	83.9956786262	0.901750025289	GUBGYTABKSRVRQ-HEJLOQJISA-N	1.0	WQZGKKKJIJFFOK-GASJEMHNSA-N	direct	637266769	4005.0	79.5142785735	1.0	159.028557147	0.450875012644	2.01	0.866207310212
19517453	637266769	13745.0	83.9956786262	0.901750025289	GUBGYTABKSRVRQ-HEJLOQJISA-N	1.0	WQZGKKKJIJFFOK-GASJEMHNSA-N	direct	637266769	11881.0	79.5142785735	1.0	159.028557147	0.450875012644	2.01	0.866207310212
19517454	637266769	13745.0	83.9956786262	0.901750025289	GUBGYTABKSRVRQ-HEJLOQJISA-N	1.0	WQZGKKKJIJFFOK-GASJEMHNSA-N	direct	637266769	13196.0	79.5142785735	1.0	159.028557147	0.450875012644	2.01	0.866207310212
51991104	637270288	1892.0	42.3788237182	0.88620586045	GUBGYTABKSRVRQ-HEJLOQJISA-N	1.0	WQZGKKKJIJFFOK-GASJEMHNSA-N	direct	637270288	1892.0	40.440093375	2.0	80.8801867499	0.443102930225	2.01	0.866130263931
18010490	637271826	10861.0	81.9586073148	0.87412910321	GUBGYTABKSRVRQ-HEJLOQJISA-N	1.0	WQZGKKKJIJFFOK-GASJEMHNSA-N	direct	637271826	5031.0	100.903089987	1.0	163.91721463	0.437064551605	2.01	0.866027255906
18010491	637271826	10861.0	81.9586073148	0.87412910321	GUBGYTABKSRVRQ-HEJLOQJISA-N	1.0	WQZGKKKJIJFFOK-GASJEMHNSA-N	direct	637271826	13591.0	99.54668166	1.0	163.91721463	0.437064551605	2.01	0.866027255906
18010492	637271826	10861.0	81.9586073148	0.87412910321	GUBGYTABKSRVRQ-HEJLOQJISA-N	1.0	WQZGKKKJIJFFOK-GASJEMHNSA-N	direct	637271826	15081.0	99.54668166	1.0	163.91721463	0.437064551605	2.01	0.866027255906
18010493	637271826	10861.0	81.9586073148	0.87412910321	GUBGYTABKSRVRQ-HEJLOQJISA-N	1.0	WQZGKKKJIJFFOK-GASJEMHNSA-N	direct	637271826	1849.0	98.2757241304	1.0	163.91721463	0.437064551605	2.01	0.866027255906
18010494	637271826	10861.0	81.9586073148	0.87412910321	GUBGYTABKSRVRQ-HEJLOQJISA-N	1.0	WQZGKKKJIJFFOK-GASJEMHNSA-N	direct	637271826	4365.0	95.0741724254	1.0	163.91721463	0.437064551605	2.01	0.866027255906
18010495	637271826	10861.0	81.9586073148	0.87412910321	GUBGYTABKSRVRQ-HEJLOQJISA-N	1.0	WQZGKKKJIJFFOK-GASJEMHNSA-N	direct	637271826	339.0	93.1706962272	1.0	163.91721463	0.437064551605	2.01	0.866027255906
18010496	637271826	10861.0	81.9586073148	0.87412910321	GUBGYTABKSRVRQ-HEJLOQJISA-N	1.0	WQZGKKKJIJFFOK-GASJEMHNSA-N	direct	637271826	3584.0	93.1706962272	1.0	163.91721463	0.437064551605	2.01	0.866027255906
18010497	637271826	10861.0	81.9586073148	0.87412910321	GUBGYTABKSRVRQ-HEJLOQJISA-N	1.0	WQZGKKKJIJFFOK-GASJEMHNSA-N	direct	637271826	6831.0	93.1706962272	1.0	163.91721463	0.437064551605	2.01	0.866027255906
18010498	637271826	10861.0	81.9586073148	0.87412910321	GUBGYTABKSRVRQ-HEJLOQJISA-N	1.0	WQZGKKKJIJFFOK-GASJEMHNSA-N	direct	637271826	1622.0	92.4828041021	1.0	163.91721463	0.437064551605	2.01	0.866027255906
18010501	637271826	10861.0	81.9586073148	0.87412910321	GUBGYTABKSRVRQ-HEJLOQJISA-N	1.0	WQZGKKKJIJFFOK-GASJEMHNSA-N	direct	637271826	15001.0	92.1040252676	1.0	163.91721463	0.437064551605	2.01	0.866027255906
18010502	637271826	10861.0	81.9586073148	0.87412910321	GUBGYTABKSRVRQ-HEJLOQJISA-N	1.0	WQZGKKKJIJFFOK-GASJEMHNSA-N	direct	637271826	1383.0	91.2790142558	1.0	163.91721463	0.437064551605	2.01	0.866027255906
18010503	637271826	10861.0	81.9586073148	0.87412910321	GUBGYTABKSRVRQ-HEJLOQJISA-N	1.0	WQZGKKKJIJFFOK-GASJEMHNSA-N	direct	637271826	4366.0	91.2790142558	1.0	163.91721463	0.437064551605	2.01	0.866027255906
18010506	637271826	11071.0	81.9586073148	0.87412910321	GUBGYTABKSRVRQ-HEJLOQJISA-N	1.0	WQZGKKKJIJFFOK-GASJEMHNSA-N	direct	637271826	5031.0	100.903089987	1.0	163.91721463	0.437064551605	2.01	0.866027255906
18010507	637271826	11071.0	81.9586073148	0.87412910321	GUBGYTABKSRVRQ-HEJLOQJISA-N	1.0	WQZGKKKJIJFFOK-GASJEMHNSA-N	direct	637271826	13591.0	99.54668166	1.0	163.91721463	0.437064551605	2.01	0.866027255906
18010508	637271826	11071.0	81.9586073148	0.87412910321	GUBGYTABKSRVRQ-HEJLOQJISA-N	1.0	WQZGKKKJIJFFOK-GASJEMHNSA-N	direct	637271826	15081.0	99.54668166	1.0	163.91721463	0.437064551605	2.01	0.866027255906
18010509	637271826	11071.0	81.9586073148	0.87412910321	GUBGYTABKSRVRQ-HEJLOQJISA-N	1.0	WQZGKKKJIJFFOK-GASJEMHNSA-N	direct	637271826	1849.0	98.2757241304	1.0	163.91721463	0.437064551605	2.01	0.866027255906
18010510	637271826	11071.0	81.9586073148	0.87412910321	GUBGYTABKSRVRQ-HEJLOQJISA-N	1.0	WQZGKKKJIJFFOK-GASJEMHNSA-N	direct	637271826	4365.0	95.0741724254	1.0	163.91721463	0.437064551605	2.01	0.866027255906
18010511	637271826	11071.0	81.9586073148	0.87412910321	GUBGYTABKSRVRQ-HEJLOQJISA-N	1.0	WQZGKKKJIJFFOK-GASJEMHNSA-N	direct	637271826	339.0	93.1706962272	1.0	163.91721463	0.437064551605	2.01	0.866027255906
18010512	637271826	11071.0	81.9586073148	0.87412910321	GUBGYTABKSRVRQ-HEJLOQJISA-N	1.0	WQZGKKKJIJFFOK-GASJEMHNSA-N	direct	637271826	3584.0	93.1706962272	1.0	163.91721463	0.437064551605	2.01	0.866027255906
18010513	637271826	11071.0	81.9586073148	0.87412910321	GUBGYTABKSRVRQ-HEJLOQJISA-N	1.0	WQZGKKKJIJFFOK-GASJEMHNSA-N	direct	637271826	6831.0	93.1706962272	1.0	163.91721463	0.437064551605	2.01	0.866027255906
18010514	637271826	11071.0	81.9586073148	0.87412910321	GUBGYTABKSRVRQ-HEJLOQJISA-N	1.0	WQZGKKKJIJFFOK-GASJEMHNSA-N	direct	637271826	1622.0	92.4828041021	1.0	163.91721463	0.437064551605	2.01	0.866027255906
18010517	637271826	11071.0	81.9586073148	0.87412910321	GUBGYTABKSRVRQ-HEJLOQJISA-N	1.0	WQZGKKKJIJFFOK-GASJEMHNSA-N	direct	637271826	15001.0	92.1040252676	1.0	163.91721463	0.437064551605	2.01	0.866027255906
18010518	637271826	11071.0	81.9586073148	0.87412910321	GUBGYTABKSRVRQ-HEJLOQJISA-N	1.0	WQZGKKKJIJFFOK-GASJEMHNSA-N	direct	637271826	1383.0	91.2790142558	1.0	163.91721463	0.437064551605	2.01	0.866027255906
18010519	637271826	11071.0	81.9586073148	0.87412910321	GUBGYTABKSRVRQ-HEJLOQJISA-N	1.0	WQZGKKKJIJFFOK-GASJEMHNSA-N	direct	637271826	4366.0	91.2790142558	1.0	163.91721463	0.437064551605	2.01	0.866027255906
24422566	637268311	12848.0	40.4145392705	0.88620586045	GUBGYTABKSRVRQ-HEJLOQJISA-N	1.0	WQZGKKKJIJFFOK-GASJEMHNSA-N	direct	637268311	12848.0	49.2471835688	2.0	80.829078541	0.443102930225	2.01	0.865993404517
13298128	637265280	10163.0	81.9100948886	0.87412910321	GUBGYTABKSRVRQ-HEJLOQJISA-N	1.0	WQZGKKKJIJFFOK-GASJEMHNSA-N	direct	637265280	1849.0	103.779891912	1.0	163.820189777	0.437064551605	2.01	0.865899074091
13298129	637265280	10163.0	81.9100948886	0.87412910321	GUBGYTABKSRVRQ-HEJLOQJISA-N	1.0	WQZGKKKJIJFFOK-GASJEMHNSA-N	direct	637265280	4365.0	103.154281982	1.0	163.820189777	0.437064551605	2.01	0.865899074091
13298130	637265280	10163.0	81.9100948886	0.87412910321	GUBGYTABKSRVRQ-HEJLOQJISA-N	1.0	WQZGKKKJIJFFOK-GASJEMHNSA-N	direct	637265280	5031.0	100.013676223	1.0	163.820189777	0.437064551605	2.01	0.865899074091
13298131	637265280	10163.0	81.9100948886	0.87412910321	GUBGYTABKSRVRQ-HEJLOQJISA-N	1.0	WQZGKKKJIJFFOK-GASJEMHNSA-N	direct	637265280	339.0	97.19859629	1.0	163.820189777	0.437064551605	2.01	0.865899074091
13298132	637265280	10163.0	81.9100948886	0.87412910321	GUBGYTABKSRVRQ-HEJLOQJISA-N	1.0	WQZGKKKJIJFFOK-GASJEMHNSA-N	direct	637265280	3584.0	97.19859629	1.0	163.820189777	0.437064551605	2.01	0.865899074091
13298133	637265280	10163.0	81.9100948886	0.87412910321	GUBGYTABKSRVRQ-HEJLOQJISA-N	1.0	WQZGKKKJIJFFOK-GASJEMHNSA-N	direct	637265280	6831.0	97.19859629	1.0	163.820189777	0.437064551605	2.01	0.865899074091
13298134	637265280	10163.0	81.9100948886	0.87412910321	GUBGYTABKSRVRQ-HEJLOQJISA-N	1.0	WQZGKKKJIJFFOK-GASJEMHNSA-N	direct	637265280	4267.0	95.8632794328	1.0	163.820189777	0.437064551605	2.01	0.865899074091
13298135	637265280	10163.0	81.9100948886	0.87412910321	GUBGYTABKSRVRQ-HEJLOQJISA-N	1.0	WQZGKKKJIJFFOK-GASJEMHNSA-N	direct	637265280	1622.0	94.5816987087	1.0	163.820189777	0.437064551605	2.01	0.865899074091
13298136	637265280	10163.0	81.9100948886	0.87412910321	GUBGYTABKSRVRQ-HEJLOQJISA-N	1.0	WQZGKKKJIJFFOK-GASJEMHNSA-N	direct	637265280	1383.0	93.8996294549	1.0	163.820189777	0.437064551605	2.01	0.865899074091
13298137	637265280	10163.0	81.9100948886	0.87412910321	GUBGYTABKSRVRQ-HEJLOQJISA-N	1.0	WQZGKKKJIJFFOK-GASJEMHNSA-N	direct	637265280	4366.0	93.8996294549	1.0	163.820189777	0.437064551605	2.01	0.865899074091
13298126	637265280	10163.0	81.9100948886	0.87412910321	GUBGYTABKSRVRQ-HEJLOQJISA-N	1.0	WQZGKKKJIJFFOK-GASJEMHNSA-N	direct	637265280	13591.0	105.424812155	1.0	163.820189777	0.437064551605	2.01	0.865899074091
13298127	637265280	10163.0	81.9100948886	0.87412910321	GUBGYTABKSRVRQ-HEJLOQJISA-N	1.0	WQZGKKKJIJFFOK-GASJEMHNSA-N	direct	637265280	15081.0	105.424812155	1.0	163.820189777	0.437064551605	2.01	0.865899074091
18004122	637271826	2250.0	85.8446639625	0.833444503492	GUBGYTABKSRVRQ-HEJLOQJISA-N	1.0	WQZGKKKJIJFFOK-GASJEMHNSA-N	direct	637271826	5031.0	100.903089987	1.0	171.689327925	0.416722251746	2.01	0.86573808064
18004123	637271826	2250.0	85.8446639625	0.833444503492	GUBGYTABKSRVRQ-HEJLOQJISA-N	1.0	WQZGKKKJIJFFOK-GASJEMHNSA-N	direct	637271826	13591.0	99.54668166	1.0	171.689327925	0.416722251746	2.01	0.86573808064
18004124	637271826	2250.0	85.8446639625	0.833444503492	GUBGYTABKSRVRQ-HEJLOQJISA-N	1.0	WQZGKKKJIJFFOK-GASJEMHNSA-N	direct	637271826	15081.0	99.54668166	1.0	171.689327925	0.416722251746	2.01	0.86573808064
18004125	637271826	2250.0	85.8446639625	0.833444503492	GUBGYTABKSRVRQ-HEJLOQJISA-N	1.0	WQZGKKKJIJFFOK-GASJEMHNSA-N	direct	637271826	1849.0	98.2757241304	1.0	171.689327925	0.416722251746	2.01	0.86573808064
18004126	637271826	2250.0	85.8446639625	0.833444503492	GUBGYTABKSRVRQ-HEJLOQJISA-N	1.0	WQZGKKKJIJFFOK-GASJEMHNSA-N	direct	637271826	4365.0	95.0741724254	1.0	171.689327925	0.416722251746	2.01	0.86573808064
18004127	637271826	2250.0	85.8446639625	0.833444503492	GUBGYTABKSRVRQ-HEJLOQJISA-N	1.0	WQZGKKKJIJFFOK-GASJEMHNSA-N	direct	637271826	339.0	93.1706962272	1.0	171.689327925	0.416722251746	2.01	0.86573808064
18004128	637271826	2250.0	85.8446639625	0.833444503492	GUBGYTABKSRVRQ-HEJLOQJISA-N	1.0	WQZGKKKJIJFFOK-GASJEMHNSA-N	direct	637271826	3584.0	93.1706962272	1.0	171.689327925	0.416722251746	2.01	0.86573808064
18004129	637271826	2250.0	85.8446639625	0.833444503492	GUBGYTABKSRVRQ-HEJLOQJISA-N	1.0	WQZGKKKJIJFFOK-GASJEMHNSA-N	direct	637271826	6831.0	93.1706962272	1.0	171.689327925	0.416722251746	2.01	0.86573808064
18004130	637271826	2250.0	85.8446639625	0.833444503492	GUBGYTABKSRVRQ-HEJLOQJISA-N	1.0	WQZGKKKJIJFFOK-GASJEMHNSA-N	direct	637271826	1622.0	92.4828041021	1.0	171.689327925	0.416722251746	2.01	0.86573808064
18004133	637271826	2250.0	85.8446639625	0.833444503492	GUBGYTABKSRVRQ-HEJLOQJISA-N	1.0	WQZGKKKJIJFFOK-GASJEMHNSA-N	direct	637271826	15001.0	92.1040252676	1.0	171.689327925	0.416722251746	2.01	0.86573808064
18004134	637271826	2250.0	85.8446639625	0.833444503492	GUBGYTABKSRVRQ-HEJLOQJISA-N	1.0	WQZGKKKJIJFFOK-GASJEMHNSA-N	direct	637271826	1383.0	91.2790142558	1.0	171.689327925	0.416722251746	2.01	0.86573808064
18004135	637271826	2250.0	85.8446639625	0.833444503492	GUBGYTABKSRVRQ-HEJLOQJISA-N	1.0	WQZGKKKJIJFFOK-GASJEMHNSA-N	direct	637271826	4366.0	91.2790142558	1.0	171.689327925	0.416722251746	2.01	0.86573808064
18006074	637271826	10107.0	79.2572748687	0.902555688805	GUBGYTABKSRVRQ-HEJLOQJISA-N	1.0	WQZGKKKJIJFFOK-GASJEMHNSA-N	direct	637271826	5031.0	100.903089987	1.0	158.514549737	0.451277844403	2.01	0.865699783574
18006075	637271826	10107.0	79.2572748687	0.902555688805	GUBGYTABKSRVRQ-HEJLOQJISA-N	1.0	WQZGKKKJIJFFOK-GASJEMHNSA-N	direct	637271826	13591.0	99.54668166	1.0	158.514549737	0.451277844403	2.01	0.865699783574
18006076	637271826	10107.0	79.2572748687	0.902555688805	GUBGYTABKSRVRQ-HEJLOQJISA-N	1.0	WQZGKKKJIJFFOK-GASJEMHNSA-N	direct	637271826	15081.0	99.54668166	1.0	158.514549737	0.451277844403	2.01	0.865699783574
18006077	637271826	10107.0	79.2572748687	0.902555688805	GUBGYTABKSRVRQ-HEJLOQJISA-N	1.0	WQZGKKKJIJFFOK-GASJEMHNSA-N	direct	637271826	1849.0	98.2757241304	1.0	158.514549737	0.451277844403	2.01	0.865699783574
18006078	637271826	10107.0	79.2572748687	0.902555688805	GUBGYTABKSRVRQ-HEJLOQJISA-N	1.0	WQZGKKKJIJFFOK-GASJEMHNSA-N	direct	637271826	4365.0	95.0741724254	1.0	158.514549737	0.451277844403	2.01	0.865699783574
18006079	637271826	10107.0	79.2572748687	0.902555688805	GUBGYTABKSRVRQ-HEJLOQJISA-N	1.0	WQZGKKKJIJFFOK-GASJEMHNSA-N	direct	637271826	339.0	93.1706962272	1.0	158.514549737	0.451277844403	2.01	0.865699783574
18006080	637271826	10107.0	79.2572748687	0.902555688805	GUBGYTABKSRVRQ-HEJLOQJISA-N	1.0	WQZGKKKJIJFFOK-GASJEMHNSA-N	direct	637271826	3584.0	93.1706962272	1.0	158.514549737	0.451277844403	2.01	0.865699783574
18006081	637271826	10107.0	79.2572748687	0.902555688805	GUBGYTABKSRVRQ-HEJLOQJISA-N	1.0	WQZGKKKJIJFFOK-GASJEMHNSA-N	direct	637271826	6831.0	93.1706962272	1.0	158.514549737	0.451277844403	2.01	0.865699783574
18006082	637271826	10107.0	79.2572748687	0.902555688805	GUBGYTABKSRVRQ-HEJLOQJISA-N	1.0	WQZGKKKJIJFFOK-GASJEMHNSA-N	direct	637271826	1622.0	92.4828041021	1.0	158.514549737	0.451277844403	2.01	0.865699783574
18006085	637271826	10107.0	79.2572748687	0.902555688805	GUBGYTABKSRVRQ-HEJLOQJISA-N	1.0	WQZGKKKJIJFFOK-GASJEMHNSA-N	direct	637271826	15001.0	92.1040252676	1.0	158.514549737	0.451277844403	2.01	0.865699783574
18006086	637271826	10107.0	79.2572748687	0.902555688805	GUBGYTABKSRVRQ-HEJLOQJISA-N	1.0	WQZGKKKJIJFFOK-GASJEMHNSA-N	direct	637271826	1383.0	91.2790142558	1.0	158.514549737	0.451277844403	2.01	0.865699783574
18006087	637271826	10107.0	79.2572748687	0.902555688805	GUBGYTABKSRVRQ-HEJLOQJISA-N	1.0	WQZGKKKJIJFFOK-GASJEMHNSA-N	direct	637271826	4366.0	91.2790142558	1.0	158.514549737	0.451277844403	2.01	0.865699783574
18008986	637271826	10107.0	79.2572748687	0.901750025289	GUBGYTABKSRVRQ-HEJLOQJISA-N	1.0	WQZGKKKJIJFFOK-GASJEMHNSA-N	direct	637271826	5031.0	100.903089987	1.0	158.514549737	0.450875012644	2.01	0.865506527819
18008987	637271826	10107.0	79.2572748687	0.901750025289	GUBGYTABKSRVRQ-HEJLOQJISA-N	1.0	WQZGKKKJIJFFOK-GASJEMHNSA-N	direct	637271826	13591.0	99.54668166	1.0	158.514549737	0.450875012644	2.01	0.865506527819
18008988	637271826	10107.0	79.2572748687	0.901750025289	GUBGYTABKSRVRQ-HEJLOQJISA-N	1.0	WQZGKKKJIJFFOK-GASJEMHNSA-N	direct	637271826	15081.0	99.54668166	1.0	158.514549737	0.450875012644	2.01	0.865506527819
18008989	637271826	10107.0	79.2572748687	0.901750025289	GUBGYTABKSRVRQ-HEJLOQJISA-N	1.0	WQZGKKKJIJFFOK-GASJEMHNSA-N	direct	637271826	1849.0	98.2757241304	1.0	158.514549737	0.450875012644	2.01	0.865506527819
18008990	637271826	10107.0	79.2572748687	0.901750025289	GUBGYTABKSRVRQ-HEJLOQJISA-N	1.0	WQZGKKKJIJFFOK-GASJEMHNSA-N	direct	637271826	4365.0	95.0741724254	1.0	158.514549737	0.450875012644	2.01	0.865506527819
18008991	637271826	10107.0	79.2572748687	0.901750025289	GUBGYTABKSRVRQ-HEJLOQJISA-N	1.0	WQZGKKKJIJFFOK-GASJEMHNSA-N	direct	637271826	339.0	93.1706962272	1.0	158.514549737	0.450875012644	2.01	0.865506527819
18008992	637271826	10107.0	79.2572748687	0.901750025289	GUBGYTABKSRVRQ-HEJLOQJISA-N	1.0	WQZGKKKJIJFFOK-GASJEMHNSA-N	direct	637271826	3584.0	93.1706962272	1.0	158.514549737	0.450875012644	2.01	0.865506527819
18008993	637271826	10107.0	79.2572748687	0.901750025289	GUBGYTABKSRVRQ-HEJLOQJISA-N	1.0	WQZGKKKJIJFFOK-GASJEMHNSA-N	direct	637271826	6831.0	93.1706962272	1.0	158.514549737	0.450875012644	2.01	0.865506527819
18008994	637271826	10107.0	79.2572748687	0.901750025289	GUBGYTABKSRVRQ-HEJLOQJISA-N	1.0	WQZGKKKJIJFFOK-GASJEMHNSA-N	direct	637271826	1622.0	92.4828041021	1.0	158.514549737	0.450875012644	2.01	0.865506527819
18008997	637271826	10107.0	79.2572748687	0.901750025289	GUBGYTABKSRVRQ-HEJLOQJISA-N	1.0	WQZGKKKJIJFFOK-GASJEMHNSA-N	direct	637271826	15001.0	92.1040252676	1.0	158.514549737	0.450875012644	2.01	0.865506527819
18008998	637271826	10107.0	79.2572748687	0.901750025289	GUBGYTABKSRVRQ-HEJLOQJISA-N	1.0	WQZGKKKJIJFFOK-GASJEMHNSA-N	direct	637271826	1383.0	91.2790142558	1.0	158.514549737	0.450875012644	2.01	0.865506527819
18008999	637271826	10107.0	79.2572748687	0.901750025289	GUBGYTABKSRVRQ-HEJLOQJISA-N	1.0	WQZGKKKJIJFFOK-GASJEMHNSA-N	direct	637271826	4366.0	91.2790142558	1.0	158.514549737	0.450875012644	2.01	0.865506527819
47059929	637264524	13745.0	39.5016894462	0.902555688805	GUBGYTABKSRVRQ-HEJLOQJISA-N	1.0	WQZGKKKJIJFFOK-GASJEMHNSA-N	direct	637264524	13745.0	89.0788339494	2.0	79.0033788924	0.451277844403	2.01	0.865005644685
47059939	637264524	13745.0	39.5016894462	0.901750025289	GUBGYTABKSRVRQ-HEJLOQJISA-N	1.0	WQZGKKKJIJFFOK-GASJEMHNSA-N	direct	637264524	13745.0	89.0788339494	2.0	79.0033788924	0.450875012644	2.01	0.864812543887
15485323	637267041	10460.0	80.3635121036	0.88620586045	GUBGYTABKSRVRQ-HEJLOQJISA-N	1.0	WQZGKKKJIJFFOK-GASJEMHNSA-N	direct	637267041	13591.0	98.8124792792	1.0	160.727024207	0.443102930225	2.01	0.864743695701
15485324	637267041	10460.0	80.3635121036	0.88620586045	GUBGYTABKSRVRQ-HEJLOQJISA-N	1.0	WQZGKKKJIJFFOK-GASJEMHNSA-N	direct	637267041	15081.0	98.8124792792	1.0	160.727024207	0.443102930225	2.01	0.864743695701
15485329	637267041	10460.0	80.3635121036	0.88620586045	GUBGYTABKSRVRQ-HEJLOQJISA-N	1.0	WQZGKKKJIJFFOK-GASJEMHNSA-N	direct	637267041	4267.0	95.9065783148	1.0	160.727024207	0.443102930225	2.01	0.864743695701
15485333	637267041	10460.0	80.3635121036	0.88620586045	GUBGYTABKSRVRQ-HEJLOQJISA-N	1.0	WQZGKKKJIJFFOK-GASJEMHNSA-N	direct	637267041	1622.0	92.9430951487	1.0	160.727024207	0.443102930225	2.01	0.864743695701
15485371	637267041	13745.0	80.3635121036	0.88620586045	GUBGYTABKSRVRQ-HEJLOQJISA-N	1.0	WQZGKKKJIJFFOK-GASJEMHNSA-N	direct	637267041	13591.0	98.8124792792	1.0	160.727024207	0.443102930225	2.01	0.864743695701
15485372	637267041	13745.0	80.3635121036	0.88620586045	GUBGYTABKSRVRQ-HEJLOQJISA-N	1.0	WQZGKKKJIJFFOK-GASJEMHNSA-N	direct	637267041	15081.0	98.8124792792	1.0	160.727024207	0.443102930225	2.01	0.864743695701
15485377	637267041	13745.0	80.3635121036	0.88620586045	GUBGYTABKSRVRQ-HEJLOQJISA-N	1.0	WQZGKKKJIJFFOK-GASJEMHNSA-N	direct	637267041	4267.0	95.9065783148	1.0	160.727024207	0.443102930225	2.01	0.864743695701
15485381	637267041	13745.0	80.3635121036	0.88620586045	GUBGYTABKSRVRQ-HEJLOQJISA-N	1.0	WQZGKKKJIJFFOK-GASJEMHNSA-N	direct	637267041	1622.0	92.9430951487	1.0	160.727024207	0.443102930225	2.01	0.864743695701
15485322	637267041	10460.0	80.3635121036	0.88620586045	GUBGYTABKSRVRQ-HEJLOQJISA-N	1.0	WQZGKKKJIJFFOK-GASJEMHNSA-N	direct	637267041	4365.0	100.432973634	1.0	160.727024207	0.443102930225	2.01	0.864743695701
15485325	637267041	10460.0	80.3635121036	0.88620586045	GUBGYTABKSRVRQ-HEJLOQJISA-N	1.0	WQZGKKKJIJFFOK-GASJEMHNSA-N	direct	637267041	5031.0	96.9625735021	1.0	160.727024207	0.443102930225	2.01	0.864743695701
15485326	637267041	10460.0	80.3635121036	0.88620586045	GUBGYTABKSRVRQ-HEJLOQJISA-N	1.0	WQZGKKKJIJFFOK-GASJEMHNSA-N	direct	637267041	339.0	96.2781893848	1.0	160.727024207	0.443102930225	2.01	0.864743695701
15485327	637267041	10460.0	80.3635121036	0.88620586045	GUBGYTABKSRVRQ-HEJLOQJISA-N	1.0	WQZGKKKJIJFFOK-GASJEMHNSA-N	direct	637267041	3584.0	96.2781893848	1.0	160.727024207	0.443102930225	2.01	0.864743695701
15485328	637267041	10460.0	80.3635121036	0.88620586045	GUBGYTABKSRVRQ-HEJLOQJISA-N	1.0	WQZGKKKJIJFFOK-GASJEMHNSA-N	direct	637267041	6831.0	96.2781893848	1.0	160.727024207	0.443102930225	2.01	0.864743695701
15485332	637267041	10460.0	80.3635121036	0.88620586045	GUBGYTABKSRVRQ-HEJLOQJISA-N	1.0	WQZGKKKJIJFFOK-GASJEMHNSA-N	direct	637267041	15001.0	95.6307841426	1.0	160.727024207	0.443102930225	2.01	0.864743695701
15485334	637267041	10460.0	80.3635121036	0.88620586045	GUBGYTABKSRVRQ-HEJLOQJISA-N	1.0	WQZGKKKJIJFFOK-GASJEMHNSA-N	direct	637267041	4005.0	91.288192771	1.0	160.727024207	0.443102930225	2.01	0.864743695701
15485335	637267041	10460.0	80.3635121036	0.88620586045	GUBGYTABKSRVRQ-HEJLOQJISA-N	1.0	WQZGKKKJIJFFOK-GASJEMHNSA-N	direct	637267041	11881.0	91.288192771	1.0	160.727024207	0.443102930225	2.01	0.864743695701
15485336	637267041	10460.0	80.3635121036	0.88620586045	GUBGYTABKSRVRQ-HEJLOQJISA-N	1.0	WQZGKKKJIJFFOK-GASJEMHNSA-N	direct	637267041	13196.0	91.288192771	1.0	160.727024207	0.443102930225	2.01	0.864743695701
15485337	637267041	10460.0	80.3635121036	0.88620586045	GUBGYTABKSRVRQ-HEJLOQJISA-N	1.0	WQZGKKKJIJFFOK-GASJEMHNSA-N	direct	637267041	1849.0	90.9244530386	1.0	160.727024207	0.443102930225	2.01	0.864743695701
15485370	637267041	13745.0	80.3635121036	0.88620586045	GUBGYTABKSRVRQ-HEJLOQJISA-N	1.0	WQZGKKKJIJFFOK-GASJEMHNSA-N	direct	637267041	4365.0	100.432973634	1.0	160.727024207	0.443102930225	2.01	0.864743695701
15485373	637267041	13745.0	80.3635121036	0.88620586045	GUBGYTABKSRVRQ-HEJLOQJISA-N	1.0	WQZGKKKJIJFFOK-GASJEMHNSA-N	direct	637267041	5031.0	96.9625735021	1.0	160.727024207	0.443102930225	2.01	0.864743695701
15485374	637267041	13745.0	80.3635121036	0.88620586045	GUBGYTABKSRVRQ-HEJLOQJISA-N	1.0	WQZGKKKJIJFFOK-GASJEMHNSA-N	direct	637267041	339.0	96.2781893848	1.0	160.727024207	0.443102930225	2.01	0.864743695701
15485375	637267041	13745.0	80.3635121036	0.88620586045	GUBGYTABKSRVRQ-HEJLOQJISA-N	1.0	WQZGKKKJIJFFOK-GASJEMHNSA-N	direct	637267041	3584.0	96.2781893848	1.0	160.727024207	0.443102930225	2.01	0.864743695701
15485376	637267041	13745.0	80.3635121036	0.88620586045	GUBGYTABKSRVRQ-HEJLOQJISA-N	1.0	WQZGKKKJIJFFOK-GASJEMHNSA-N	direct	637267041	6831.0	96.2781893848	1.0	160.727024207	0.443102930225	2.01	0.864743695701
15485380	637267041	13745.0	80.3635121036	0.88620586045	GUBGYTABKSRVRQ-HEJLOQJISA-N	1.0	WQZGKKKJIJFFOK-GASJEMHNSA-N	direct	637267041	15001.0	95.6307841426	1.0	160.727024207	0.443102930225	2.01	0.864743695701
15485382	637267041	13745.0	80.3635121036	0.88620586045	GUBGYTABKSRVRQ-HEJLOQJISA-N	1.0	WQZGKKKJIJFFOK-GASJEMHNSA-N	direct	637267041	4005.0	91.288192771	1.0	160.727024207	0.443102930225	2.01	0.864743695701
15485383	637267041	13745.0	80.3635121036	0.88620586045	GUBGYTABKSRVRQ-HEJLOQJISA-N	1.0	WQZGKKKJIJFFOK-GASJEMHNSA-N	direct	637267041	11881.0	91.288192771	1.0	160.727024207	0.443102930225	2.01	0.864743695701
15485384	637267041	13745.0	80.3635121036	0.88620586045	GUBGYTABKSRVRQ-HEJLOQJISA-N	1.0	WQZGKKKJIJFFOK-GASJEMHNSA-N	direct	637267041	13196.0	91.288192771	1.0	160.727024207	0.443102930225	2.01	0.864743695701
15485385	637267041	13745.0	80.3635121036	0.88620586045	GUBGYTABKSRVRQ-HEJLOQJISA-N	1.0	WQZGKKKJIJFFOK-GASJEMHNSA-N	direct	637267041	1849.0	90.9244530386	1.0	160.727024207	0.443102930225	2.01	0.864743695701
15487290	637267041	2250.0	81.468521083	0.87412910321	GUBGYTABKSRVRQ-HEJLOQJISA-N	1.0	WQZGKKKJIJFFOK-GASJEMHNSA-N	direct	637267041	4365.0	100.432973634	1.0	162.937042166	0.437064551605	2.01	0.864729701229
15487291	637267041	2250.0	81.468521083	0.87412910321	GUBGYTABKSRVRQ-HEJLOQJISA-N	1.0	WQZGKKKJIJFFOK-GASJEMHNSA-N	direct	637267041	13591.0	98.8124792792	1.0	162.937042166	0.437064551605	2.01	0.864729701229
15487292	637267041	2250.0	81.468521083	0.87412910321	GUBGYTABKSRVRQ-HEJLOQJISA-N	1.0	WQZGKKKJIJFFOK-GASJEMHNSA-N	direct	637267041	15081.0	98.8124792792	1.0	162.937042166	0.437064551605	2.01	0.864729701229
15487293	637267041	2250.0	81.468521083	0.87412910321	GUBGYTABKSRVRQ-HEJLOQJISA-N	1.0	WQZGKKKJIJFFOK-GASJEMHNSA-N	direct	637267041	5031.0	96.9625735021	1.0	162.937042166	0.437064551605	2.01	0.864729701229
15487294	637267041	2250.0	81.468521083	0.87412910321	GUBGYTABKSRVRQ-HEJLOQJISA-N	1.0	WQZGKKKJIJFFOK-GASJEMHNSA-N	direct	637267041	339.0	96.2781893848	1.0	162.937042166	0.437064551605	2.01	0.864729701229
15487295	637267041	2250.0	81.468521083	0.87412910321	GUBGYTABKSRVRQ-HEJLOQJISA-N	1.0	WQZGKKKJIJFFOK-GASJEMHNSA-N	direct	637267041	3584.0	96.2781893848	1.0	162.937042166	0.437064551605	2.01	0.864729701229
15487296	637267041	2250.0	81.468521083	0.87412910321	GUBGYTABKSRVRQ-HEJLOQJISA-N	1.0	WQZGKKKJIJFFOK-GASJEMHNSA-N	direct	637267041	6831.0	96.2781893848	1.0	162.937042166	0.437064551605	2.01	0.864729701229
15487297	637267041	2250.0	81.468521083	0.87412910321	GUBGYTABKSRVRQ-HEJLOQJISA-N	1.0	WQZGKKKJIJFFOK-GASJEMHNSA-N	direct	637267041	4267.0	95.9065783148	1.0	162.937042166	0.437064551605	2.01	0.864729701229
15487300	637267041	2250.0	81.468521083	0.87412910321	GUBGYTABKSRVRQ-HEJLOQJISA-N	1.0	WQZGKKKJIJFFOK-GASJEMHNSA-N	direct	637267041	15001.0	95.6307841426	1.0	162.937042166	0.437064551605	2.01	0.864729701229
15487301	637267041	2250.0	81.468521083	0.87412910321	GUBGYTABKSRVRQ-HEJLOQJISA-N	1.0	WQZGKKKJIJFFOK-GASJEMHNSA-N	direct	637267041	1622.0	92.9430951487	1.0	162.937042166	0.437064551605	2.01	0.864729701229
15487302	637267041	2250.0	81.468521083	0.87412910321	GUBGYTABKSRVRQ-HEJLOQJISA-N	1.0	WQZGKKKJIJFFOK-GASJEMHNSA-N	direct	637267041	4005.0	91.288192771	1.0	162.937042166	0.437064551605	2.01	0.864729701229
15487303	637267041	2250.0	81.468521083	0.87412910321	GUBGYTABKSRVRQ-HEJLOQJISA-N	1.0	WQZGKKKJIJFFOK-GASJEMHNSA-N	direct	637267041	11881.0	91.288192771	1.0	162.937042166	0.437064551605	2.01	0.864729701229
15487304	637267041	2250.0	81.468521083	0.87412910321	GUBGYTABKSRVRQ-HEJLOQJISA-N	1.0	WQZGKKKJIJFFOK-GASJEMHNSA-N	direct	637267041	13196.0	91.288192771	1.0	162.937042166	0.437064551605	2.01	0.864729701229
15487305	637267041	2250.0	81.468521083	0.87412910321	GUBGYTABKSRVRQ-HEJLOQJISA-N	1.0	WQZGKKKJIJFFOK-GASJEMHNSA-N	direct	637267041	1849.0	90.9244530386	1.0	162.937042166	0.437064551605	2.01	0.864729701229
20303740	637270876	1622.0	88.2773660775	0.833444503492	GUBGYTABKSRVRQ-HEJLOQJISA-N	1.0	WQZGKKKJIJFFOK-GASJEMHNSA-N	direct	637270876	4365.0	85.30980392	1.0	170.61960784	0.416722251746	2.01	0.864386410867
20303815	637270876	5031.0	88.3936186349	0.833444503492	GUBGYTABKSRVRQ-HEJLOQJISA-N	1.0	WQZGKKKJIJFFOK-GASJEMHNSA-N	direct	637270876	4365.0	85.30980392	1.0	170.61960784	0.416722251746	2.01	0.864386410867
20303935	637270876	10460.0	87.3178549236	0.833444503492	GUBGYTABKSRVRQ-HEJLOQJISA-N	1.0	WQZGKKKJIJFFOK-GASJEMHNSA-N	direct	637270876	4365.0	85.30980392	1.0	170.61960784	0.416722251746	2.01	0.864386410867
20303950	637270876	13745.0	87.3178549236	0.833444503492	GUBGYTABKSRVRQ-HEJLOQJISA-N	1.0	WQZGKKKJIJFFOK-GASJEMHNSA-N	direct	637270876	4365.0	85.30980392	1.0	170.61960784	0.416722251746	2.01	0.864386410867
19516765	637266769	1622.0	81.209714836	0.902555688805	GUBGYTABKSRVRQ-HEJLOQJISA-N	1.0	WQZGKKKJIJFFOK-GASJEMHNSA-N	direct	637266769	4267.0	78.6925039621	1.0	157.385007924	0.451277844403	2.01	0.864153446049
19516870	637266769	10460.0	83.9956786262	0.902555688805	GUBGYTABKSRVRQ-HEJLOQJISA-N	1.0	WQZGKKKJIJFFOK-GASJEMHNSA-N	direct	637266769	4267.0	78.6925039621	1.0	157.385007924	0.451277844403	2.01	0.864153446049
19516885	637266769	10861.0	81.0496351456	0.902555688805	GUBGYTABKSRVRQ-HEJLOQJISA-N	1.0	WQZGKKKJIJFFOK-GASJEMHNSA-N	direct	637266769	4267.0	78.6925039621	1.0	157.385007924	0.451277844403	2.01	0.864153446049
19516900	637266769	11071.0	81.0496351456	0.902555688805	GUBGYTABKSRVRQ-HEJLOQJISA-N	1.0	WQZGKKKJIJFFOK-GASJEMHNSA-N	direct	637266769	4267.0	78.6925039621	1.0	157.385007924	0.451277844403	2.01	0.864153446049
19516915	637266769	13745.0	83.9956786262	0.902555688805	GUBGYTABKSRVRQ-HEJLOQJISA-N	1.0	WQZGKKKJIJFFOK-GASJEMHNSA-N	direct	637266769	4267.0	78.6925039621	1.0	157.385007924	0.451277844403	2.01	0.864153446049
2592989	637264959	1157.0	41.3448615652	0.88620586045	GUBGYTABKSRVRQ-HEJLOQJISA-N	1.0	WQZGKKKJIJFFOK-GASJEMHNSA-N	direct	637264959	1157.0	40.0560111249	2.0	80.1120222499	0.443102930225	2.01	0.864066367339
2593080	637264959	2964.0	41.3448615652	0.88620586045	GUBGYTABKSRVRQ-HEJLOQJISA-N	1.0	WQZGKKKJIJFFOK-GASJEMHNSA-N	direct	637264959	2964.0	40.0560111249	2.0	80.1120222499	0.443102930225	2.01	0.864066367339
15484090	637267041	10861.0	78.6575773192	0.902555688805	GUBGYTABKSRVRQ-HEJLOQJISA-N	1.0	WQZGKKKJIJFFOK-GASJEMHNSA-N	direct	637267041	4365.0	100.432973634	1.0	157.315154638	0.451277844403	2.01	0.864057544273
15484091	637267041	10861.0	78.6575773192	0.902555688805	GUBGYTABKSRVRQ-HEJLOQJISA-N	1.0	WQZGKKKJIJFFOK-GASJEMHNSA-N	direct	637267041	13591.0	98.8124792792	1.0	157.315154638	0.451277844403	2.01	0.864057544273
15484092	637267041	10861.0	78.6575773192	0.902555688805	GUBGYTABKSRVRQ-HEJLOQJISA-N	1.0	WQZGKKKJIJFFOK-GASJEMHNSA-N	direct	637267041	15081.0	98.8124792792	1.0	157.315154638	0.451277844403	2.01	0.864057544273
15484093	637267041	10861.0	78.6575773192	0.902555688805	GUBGYTABKSRVRQ-HEJLOQJISA-N	1.0	WQZGKKKJIJFFOK-GASJEMHNSA-N	direct	637267041	5031.0	96.9625735021	1.0	157.315154638	0.451277844403	2.01	0.864057544273
15484094	637267041	10861.0	78.6575773192	0.902555688805	GUBGYTABKSRVRQ-HEJLOQJISA-N	1.0	WQZGKKKJIJFFOK-GASJEMHNSA-N	direct	637267041	339.0	96.2781893848	1.0	157.315154638	0.451277844403	2.01	0.864057544273
15484095	637267041	10861.0	78.6575773192	0.902555688805	GUBGYTABKSRVRQ-HEJLOQJISA-N	1.0	WQZGKKKJIJFFOK-GASJEMHNSA-N	direct	637267041	3584.0	96.2781893848	1.0	157.315154638	0.451277844403	2.01	0.864057544273
15484096	637267041	10861.0	78.6575773192	0.902555688805	GUBGYTABKSRVRQ-HEJLOQJISA-N	1.0	WQZGKKKJIJFFOK-GASJEMHNSA-N	direct	637267041	6831.0	96.2781893848	1.0	157.315154638	0.451277844403	2.01	0.864057544273
15484097	637267041	10861.0	78.6575773192	0.902555688805	GUBGYTABKSRVRQ-HEJLOQJISA-N	1.0	WQZGKKKJIJFFOK-GASJEMHNSA-N	direct	637267041	4267.0	95.9065783148	1.0	157.315154638	0.451277844403	2.01	0.864057544273
15484100	637267041	10861.0	78.6575773192	0.902555688805	GUBGYTABKSRVRQ-HEJLOQJISA-N	1.0	WQZGKKKJIJFFOK-GASJEMHNSA-N	direct	637267041	15001.0	95.6307841426	1.0	157.315154638	0.451277844403	2.01	0.864057544273
15484101	637267041	10861.0	78.6575773192	0.902555688805	GUBGYTABKSRVRQ-HEJLOQJISA-N	1.0	WQZGKKKJIJFFOK-GASJEMHNSA-N	direct	637267041	1622.0	92.9430951487	1.0	157.315154638	0.451277844403	2.01	0.864057544273
15484102	637267041	10861.0	78.6575773192	0.902555688805	GUBGYTABKSRVRQ-HEJLOQJISA-N	1.0	WQZGKKKJIJFFOK-GASJEMHNSA-N	direct	637267041	4005.0	91.288192771	1.0	157.315154638	0.451277844403	2.01	0.864057544273
15484103	637267041	10861.0	78.6575773192	0.902555688805	GUBGYTABKSRVRQ-HEJLOQJISA-N	1.0	WQZGKKKJIJFFOK-GASJEMHNSA-N	direct	637267041	11881.0	91.288192771	1.0	157.315154638	0.451277844403	2.01	0.864057544273
15484104	637267041	10861.0	78.6575773192	0.902555688805	GUBGYTABKSRVRQ-HEJLOQJISA-N	1.0	WQZGKKKJIJFFOK-GASJEMHNSA-N	direct	637267041	13196.0	91.288192771	1.0	157.315154638	0.451277844403	2.01	0.864057544273
15484105	637267041	10861.0	78.6575773192	0.902555688805	GUBGYTABKSRVRQ-HEJLOQJISA-N	1.0	WQZGKKKJIJFFOK-GASJEMHNSA-N	direct	637267041	1849.0	90.9244530386	1.0	157.315154638	0.451277844403	2.01	0.864057544273
15484106	637267041	11071.0	78.6575773192	0.902555688805	GUBGYTABKSRVRQ-HEJLOQJISA-N	1.0	WQZGKKKJIJFFOK-GASJEMHNSA-N	direct	637267041	4365.0	100.432973634	1.0	157.315154638	0.451277844403	2.01	0.864057544273
15484107	637267041	11071.0	78.6575773192	0.902555688805	GUBGYTABKSRVRQ-HEJLOQJISA-N	1.0	WQZGKKKJIJFFOK-GASJEMHNSA-N	direct	637267041	13591.0	98.8124792792	1.0	157.315154638	0.451277844403	2.01	0.864057544273
15484108	637267041	11071.0	78.6575773192	0.902555688805	GUBGYTABKSRVRQ-HEJLOQJISA-N	1.0	WQZGKKKJIJFFOK-GASJEMHNSA-N	direct	637267041	15081.0	98.8124792792	1.0	157.315154638	0.451277844403	2.01	0.864057544273
15484109	637267041	11071.0	78.6575773192	0.902555688805	GUBGYTABKSRVRQ-HEJLOQJISA-N	1.0	WQZGKKKJIJFFOK-GASJEMHNSA-N	direct	637267041	5031.0	96.9625735021	1.0	157.315154638	0.451277844403	2.01	0.864057544273
15484110	637267041	11071.0	78.6575773192	0.902555688805	GUBGYTABKSRVRQ-HEJLOQJISA-N	1.0	WQZGKKKJIJFFOK-GASJEMHNSA-N	direct	637267041	339.0	96.2781893848	1.0	157.315154638	0.451277844403	2.01	0.864057544273
15484111	637267041	11071.0	78.6575773192	0.902555688805	GUBGYTABKSRVRQ-HEJLOQJISA-N	1.0	WQZGKKKJIJFFOK-GASJEMHNSA-N	direct	637267041	3584.0	96.2781893848	1.0	157.315154638	0.451277844403	2.01	0.864057544273
15484112	637267041	11071.0	78.6575773192	0.902555688805	GUBGYTABKSRVRQ-HEJLOQJISA-N	1.0	WQZGKKKJIJFFOK-GASJEMHNSA-N	direct	637267041	6831.0	96.2781893848	1.0	157.315154638	0.451277844403	2.01	0.864057544273
15484113	637267041	11071.0	78.6575773192	0.902555688805	GUBGYTABKSRVRQ-HEJLOQJISA-N	1.0	WQZGKKKJIJFFOK-GASJEMHNSA-N	direct	637267041	4267.0	95.9065783148	1.0	157.315154638	0.451277844403	2.01	0.864057544273
15484116	637267041	11071.0	78.6575773192	0.902555688805	GUBGYTABKSRVRQ-HEJLOQJISA-N	1.0	WQZGKKKJIJFFOK-GASJEMHNSA-N	direct	637267041	15001.0	95.6307841426	1.0	157.315154638	0.451277844403	2.01	0.864057544273
15484117	637267041	11071.0	78.6575773192	0.902555688805	GUBGYTABKSRVRQ-HEJLOQJISA-N	1.0	WQZGKKKJIJFFOK-GASJEMHNSA-N	direct	637267041	1622.0	92.9430951487	1.0	157.315154638	0.451277844403	2.01	0.864057544273
15484118	637267041	11071.0	78.6575773192	0.902555688805	GUBGYTABKSRVRQ-HEJLOQJISA-N	1.0	WQZGKKKJIJFFOK-GASJEMHNSA-N	direct	637267041	4005.0	91.288192771	1.0	157.315154638	0.451277844403	2.01	0.864057544273
15484119	637267041	11071.0	78.6575773192	0.902555688805	GUBGYTABKSRVRQ-HEJLOQJISA-N	1.0	WQZGKKKJIJFFOK-GASJEMHNSA-N	direct	637267041	11881.0	91.288192771	1.0	157.315154638	0.451277844403	2.01	0.864057544273
15484120	637267041	11071.0	78.6575773192	0.902555688805	GUBGYTABKSRVRQ-HEJLOQJISA-N	1.0	WQZGKKKJIJFFOK-GASJEMHNSA-N	direct	637267041	13196.0	91.288192771	1.0	157.315154638	0.451277844403	2.01	0.864057544273
15484121	637267041	11071.0	78.6575773192	0.902555688805	GUBGYTABKSRVRQ-HEJLOQJISA-N	1.0	WQZGKKKJIJFFOK-GASJEMHNSA-N	direct	637267041	1849.0	90.9244530386	1.0	157.315154638	0.451277844403	2.01	0.864057544273
19517562	637266769	1622.0	81.209714836	0.87412910321	GUBGYTABKSRVRQ-HEJLOQJISA-N	1.0	WQZGKKKJIJFFOK-GASJEMHNSA-N	direct	637266769	13591.0	87.9871627753	1.0	162.419429672	0.437064551605	2.01	0.864042121083
19517563	637266769	1622.0	81.209714836	0.87412910321	GUBGYTABKSRVRQ-HEJLOQJISA-N	1.0	WQZGKKKJIJFFOK-GASJEMHNSA-N	direct	637266769	15081.0	87.9871627753	1.0	162.419429672	0.437064551605	2.01	0.864042121083
19517564	637266769	1622.0	81.209714836	0.87412910321	GUBGYTABKSRVRQ-HEJLOQJISA-N	1.0	WQZGKKKJIJFFOK-GASJEMHNSA-N	direct	637266769	339.0	82.9065783148	1.0	162.419429672	0.437064551605	2.01	0.864042121083
19517565	637266769	1622.0	81.209714836	0.87412910321	GUBGYTABKSRVRQ-HEJLOQJISA-N	1.0	WQZGKKKJIJFFOK-GASJEMHNSA-N	direct	637266769	3584.0	82.9065783148	1.0	162.419429672	0.437064551605	2.01	0.864042121083
19517566	637266769	1622.0	81.209714836	0.87412910321	GUBGYTABKSRVRQ-HEJLOQJISA-N	1.0	WQZGKKKJIJFFOK-GASJEMHNSA-N	direct	637266769	15001.0	82.9065783148	1.0	162.419429672	0.437064551605	2.01	0.864042121083
19517567	637266769	1622.0	81.209714836	0.87412910321	GUBGYTABKSRVRQ-HEJLOQJISA-N	1.0	WQZGKKKJIJFFOK-GASJEMHNSA-N	direct	637266769	10460.0	82.735182177	1.0	162.419429672	0.437064551605	2.01	0.864042121083
19517568	637266769	1622.0	81.209714836	0.87412910321	GUBGYTABKSRVRQ-HEJLOQJISA-N	1.0	WQZGKKKJIJFFOK-GASJEMHNSA-N	direct	637266769	13745.0	82.735182177	1.0	162.419429672	0.437064551605	2.01	0.864042121083
19517305	637266769	1622.0	81.209714836	0.901750025289	GUBGYTABKSRVRQ-HEJLOQJISA-N	1.0	WQZGKKKJIJFFOK-GASJEMHNSA-N	direct	637266769	4267.0	78.6925039621	1.0	157.385007924	0.450875012644	2.01	0.863960535493
19517410	637266769	10460.0	83.9956786262	0.901750025289	GUBGYTABKSRVRQ-HEJLOQJISA-N	1.0	WQZGKKKJIJFFOK-GASJEMHNSA-N	direct	637266769	4267.0	78.6925039621	1.0	157.385007924	0.450875012644	2.01	0.863960535493
19517425	637266769	10861.0	81.0496351456	0.901750025289	GUBGYTABKSRVRQ-HEJLOQJISA-N	1.0	WQZGKKKJIJFFOK-GASJEMHNSA-N	direct	637266769	4267.0	78.6925039621	1.0	157.385007924	0.450875012644	2.01	0.863960535493
19517440	637266769	11071.0	81.0496351456	0.901750025289	GUBGYTABKSRVRQ-HEJLOQJISA-N	1.0	WQZGKKKJIJFFOK-GASJEMHNSA-N	direct	637266769	4267.0	78.6925039621	1.0	157.385007924	0.450875012644	2.01	0.863960535493
19517455	637266769	13745.0	83.9956786262	0.901750025289	GUBGYTABKSRVRQ-HEJLOQJISA-N	1.0	WQZGKKKJIJFFOK-GASJEMHNSA-N	direct	637266769	4267.0	78.6925039621	1.0	157.385007924	0.450875012644	2.01	0.863960535493
15486586	637267041	10861.0	78.6575773192	0.901750025289	GUBGYTABKSRVRQ-HEJLOQJISA-N	1.0	WQZGKKKJIJFFOK-GASJEMHNSA-N	direct	637267041	4365.0	100.432973634	1.0	157.315154638	0.450875012644	2.01	0.863864655126
15486587	637267041	10861.0	78.6575773192	0.901750025289	GUBGYTABKSRVRQ-HEJLOQJISA-N	1.0	WQZGKKKJIJFFOK-GASJEMHNSA-N	direct	637267041	13591.0	98.8124792792	1.0	157.315154638	0.450875012644	2.01	0.863864655126
15486588	637267041	10861.0	78.6575773192	0.901750025289	GUBGYTABKSRVRQ-HEJLOQJISA-N	1.0	WQZGKKKJIJFFOK-GASJEMHNSA-N	direct	637267041	15081.0	98.8124792792	1.0	157.315154638	0.450875012644	2.01	0.863864655126
15486589	637267041	10861.0	78.6575773192	0.901750025289	GUBGYTABKSRVRQ-HEJLOQJISA-N	1.0	WQZGKKKJIJFFOK-GASJEMHNSA-N	direct	637267041	5031.0	96.9625735021	1.0	157.315154638	0.450875012644	2.01	0.863864655126
15486590	637267041	10861.0	78.6575773192	0.901750025289	GUBGYTABKSRVRQ-HEJLOQJISA-N	1.0	WQZGKKKJIJFFOK-GASJEMHNSA-N	direct	637267041	339.0	96.2781893848	1.0	157.315154638	0.450875012644	2.01	0.863864655126
15486591	637267041	10861.0	78.6575773192	0.901750025289	GUBGYTABKSRVRQ-HEJLOQJISA-N	1.0	WQZGKKKJIJFFOK-GASJEMHNSA-N	direct	637267041	3584.0	96.2781893848	1.0	157.315154638	0.450875012644	2.01	0.863864655126
15486592	637267041	10861.0	78.6575773192	0.901750025289	GUBGYTABKSRVRQ-HEJLOQJISA-N	1.0	WQZGKKKJIJFFOK-GASJEMHNSA-N	direct	637267041	6831.0	96.2781893848	1.0	157.315154638	0.450875012644	2.01	0.863864655126
15486593	637267041	10861.0	78.6575773192	0.901750025289	GUBGYTABKSRVRQ-HEJLOQJISA-N	1.0	WQZGKKKJIJFFOK-GASJEMHNSA-N	direct	637267041	4267.0	95.9065783148	1.0	157.315154638	0.450875012644	2.01	0.863864655126
15486596	637267041	10861.0	78.6575773192	0.901750025289	GUBGYTABKSRVRQ-HEJLOQJISA-N	1.0	WQZGKKKJIJFFOK-GASJEMHNSA-N	direct	637267041	15001.0	95.6307841426	1.0	157.315154638	0.450875012644	2.01	0.863864655126
15486597	637267041	10861.0	78.6575773192	0.901750025289	GUBGYTABKSRVRQ-HEJLOQJISA-N	1.0	WQZGKKKJIJFFOK-GASJEMHNSA-N	direct	637267041	1622.0	92.9430951487	1.0	157.315154638	0.450875012644	2.01	0.863864655126
15486598	637267041	10861.0	78.6575773192	0.901750025289	GUBGYTABKSRVRQ-HEJLOQJISA-N	1.0	WQZGKKKJIJFFOK-GASJEMHNSA-N	direct	637267041	4005.0	91.288192771	1.0	157.315154638	0.450875012644	2.01	0.863864655126
15486599	637267041	10861.0	78.6575773192	0.901750025289	GUBGYTABKSRVRQ-HEJLOQJISA-N	1.0	WQZGKKKJIJFFOK-GASJEMHNSA-N	direct	637267041	11881.0	91.288192771	1.0	157.315154638	0.450875012644	2.01	0.863864655126
15486600	637267041	10861.0	78.6575773192	0.901750025289	GUBGYTABKSRVRQ-HEJLOQJISA-N	1.0	WQZGKKKJIJFFOK-GASJEMHNSA-N	direct	637267041	13196.0	91.288192771	1.0	157.315154638	0.450875012644	2.01	0.863864655126
15486601	637267041	10861.0	78.6575773192	0.901750025289	GUBGYTABKSRVRQ-HEJLOQJISA-N	1.0	WQZGKKKJIJFFOK-GASJEMHNSA-N	direct	637267041	1849.0	90.9244530386	1.0	157.315154638	0.450875012644	2.01	0.863864655126
15486602	637267041	11071.0	78.6575773192	0.901750025289	GUBGYTABKSRVRQ-HEJLOQJISA-N	1.0	WQZGKKKJIJFFOK-GASJEMHNSA-N	direct	637267041	4365.0	100.432973634	1.0	157.315154638	0.450875012644	2.01	0.863864655126
15486603	637267041	11071.0	78.6575773192	0.901750025289	GUBGYTABKSRVRQ-HEJLOQJISA-N	1.0	WQZGKKKJIJFFOK-GASJEMHNSA-N	direct	637267041	13591.0	98.8124792792	1.0	157.315154638	0.450875012644	2.01	0.863864655126
15486604	637267041	11071.0	78.6575773192	0.901750025289	GUBGYTABKSRVRQ-HEJLOQJISA-N	1.0	WQZGKKKJIJFFOK-GASJEMHNSA-N	direct	637267041	15081.0	98.8124792792	1.0	157.315154638	0.450875012644	2.01	0.863864655126
15486605	637267041	11071.0	78.6575773192	0.901750025289	GUBGYTABKSRVRQ-HEJLOQJISA-N	1.0	WQZGKKKJIJFFOK-GASJEMHNSA-N	direct	637267041	5031.0	96.9625735021	1.0	157.315154638	0.450875012644	2.01	0.863864655126
15486606	637267041	11071.0	78.6575773192	0.901750025289	GUBGYTABKSRVRQ-HEJLOQJISA-N	1.0	WQZGKKKJIJFFOK-GASJEMHNSA-N	direct	637267041	339.0	96.2781893848	1.0	157.315154638	0.450875012644	2.01	0.863864655126
15486607	637267041	11071.0	78.6575773192	0.901750025289	GUBGYTABKSRVRQ-HEJLOQJISA-N	1.0	WQZGKKKJIJFFOK-GASJEMHNSA-N	direct	637267041	3584.0	96.2781893848	1.0	157.315154638	0.450875012644	2.01	0.863864655126
15486608	637267041	11071.0	78.6575773192	0.901750025289	GUBGYTABKSRVRQ-HEJLOQJISA-N	1.0	WQZGKKKJIJFFOK-GASJEMHNSA-N	direct	637267041	6831.0	96.2781893848	1.0	157.315154638	0.450875012644	2.01	0.863864655126
15486609	637267041	11071.0	78.6575773192	0.901750025289	GUBGYTABKSRVRQ-HEJLOQJISA-N	1.0	WQZGKKKJIJFFOK-GASJEMHNSA-N	direct	637267041	4267.0	95.9065783148	1.0	157.315154638	0.450875012644	2.01	0.863864655126
15486612	637267041	11071.0	78.6575773192	0.901750025289	GUBGYTABKSRVRQ-HEJLOQJISA-N	1.0	WQZGKKKJIJFFOK-GASJEMHNSA-N	direct	637267041	15001.0	95.6307841426	1.0	157.315154638	0.450875012644	2.01	0.863864655126
15486613	637267041	11071.0	78.6575773192	0.901750025289	GUBGYTABKSRVRQ-HEJLOQJISA-N	1.0	WQZGKKKJIJFFOK-GASJEMHNSA-N	direct	637267041	1622.0	92.9430951487	1.0	157.315154638	0.450875012644	2.01	0.863864655126
15486614	637267041	11071.0	78.6575773192	0.901750025289	GUBGYTABKSRVRQ-HEJLOQJISA-N	1.0	WQZGKKKJIJFFOK-GASJEMHNSA-N	direct	637267041	4005.0	91.288192771	1.0	157.315154638	0.450875012644	2.01	0.863864655126
15486615	637267041	11071.0	78.6575773192	0.901750025289	GUBGYTABKSRVRQ-HEJLOQJISA-N	1.0	WQZGKKKJIJFFOK-GASJEMHNSA-N	direct	637267041	11881.0	91.288192771	1.0	157.315154638	0.450875012644	2.01	0.863864655126
15486616	637267041	11071.0	78.6575773192	0.901750025289	GUBGYTABKSRVRQ-HEJLOQJISA-N	1.0	WQZGKKKJIJFFOK-GASJEMHNSA-N	direct	637267041	13196.0	91.288192771	1.0	157.315154638	0.450875012644	2.01	0.863864655126
15486617	637267041	11071.0	78.6575773192	0.901750025289	GUBGYTABKSRVRQ-HEJLOQJISA-N	1.0	WQZGKKKJIJFFOK-GASJEMHNSA-N	direct	637267041	1849.0	90.9244530386	1.0	157.315154638	0.450875012644	2.01	0.863864655126
19517134	637266769	10460.0	83.9956786262	0.88620586045	GUBGYTABKSRVRQ-HEJLOQJISA-N	1.0	WQZGKKKJIJFFOK-GASJEMHNSA-N	direct	637266769	1622.0	79.9913998282	1.0	159.982799656	0.443102930225	2.01	0.863740933418
19517149	637266769	10861.0	81.0496351456	0.88620586045	GUBGYTABKSRVRQ-HEJLOQJISA-N	1.0	WQZGKKKJIJFFOK-GASJEMHNSA-N	direct	637266769	1622.0	79.9913998282	1.0	159.982799656	0.443102930225	2.01	0.863740933418
19517164	637266769	11071.0	81.0496351456	0.88620586045	GUBGYTABKSRVRQ-HEJLOQJISA-N	1.0	WQZGKKKJIJFFOK-GASJEMHNSA-N	direct	637266769	1622.0	79.9913998282	1.0	159.982799656	0.443102930225	2.01	0.863740933418
19517179	637266769	13745.0	83.9956786262	0.88620586045	GUBGYTABKSRVRQ-HEJLOQJISA-N	1.0	WQZGKKKJIJFFOK-GASJEMHNSA-N	direct	637266769	1622.0	79.9913998282	1.0	159.982799656	0.443102930225	2.01	0.863740933418
19517682	637266769	10861.0	81.0496351456	0.87412910321	GUBGYTABKSRVRQ-HEJLOQJISA-N	1.0	WQZGKKKJIJFFOK-GASJEMHNSA-N	direct	637266769	13591.0	87.9871627753	1.0	162.099270291	0.437064551605	2.01	0.863616008408
19517683	637266769	10861.0	81.0496351456	0.87412910321	GUBGYTABKSRVRQ-HEJLOQJISA-N	1.0	WQZGKKKJIJFFOK-GASJEMHNSA-N	direct	637266769	15081.0	87.9871627753	1.0	162.099270291	0.437064551605	2.01	0.863616008408
19517684	637266769	10861.0	81.0496351456	0.87412910321	GUBGYTABKSRVRQ-HEJLOQJISA-N	1.0	WQZGKKKJIJFFOK-GASJEMHNSA-N	direct	637266769	339.0	82.9065783148	1.0	162.099270291	0.437064551605	2.01	0.863616008408
19517685	637266769	10861.0	81.0496351456	0.87412910321	GUBGYTABKSRVRQ-HEJLOQJISA-N	1.0	WQZGKKKJIJFFOK-GASJEMHNSA-N	direct	637266769	3584.0	82.9065783148	1.0	162.099270291	0.437064551605	2.01	0.863616008408
19517686	637266769	10861.0	81.0496351456	0.87412910321	GUBGYTABKSRVRQ-HEJLOQJISA-N	1.0	WQZGKKKJIJFFOK-GASJEMHNSA-N	direct	637266769	15001.0	82.9065783148	1.0	162.099270291	0.437064551605	2.01	0.863616008408
19517687	637266769	10861.0	81.0496351456	0.87412910321	GUBGYTABKSRVRQ-HEJLOQJISA-N	1.0	WQZGKKKJIJFFOK-GASJEMHNSA-N	direct	637266769	10460.0	82.735182177	1.0	162.099270291	0.437064551605	2.01	0.863616008408
19517688	637266769	10861.0	81.0496351456	0.87412910321	GUBGYTABKSRVRQ-HEJLOQJISA-N	1.0	WQZGKKKJIJFFOK-GASJEMHNSA-N	direct	637266769	13745.0	82.735182177	1.0	162.099270291	0.437064551605	2.01	0.863616008408
19517697	637266769	11071.0	81.0496351456	0.87412910321	GUBGYTABKSRVRQ-HEJLOQJISA-N	1.0	WQZGKKKJIJFFOK-GASJEMHNSA-N	direct	637266769	13591.0	87.9871627753	1.0	162.099270291	0.437064551605	2.01	0.863616008408
19517698	637266769	11071.0	81.0496351456	0.87412910321	GUBGYTABKSRVRQ-HEJLOQJISA-N	1.0	WQZGKKKJIJFFOK-GASJEMHNSA-N	direct	637266769	15081.0	87.9871627753	1.0	162.099270291	0.437064551605	2.01	0.863616008408
19517699	637266769	11071.0	81.0496351456	0.87412910321	GUBGYTABKSRVRQ-HEJLOQJISA-N	1.0	WQZGKKKJIJFFOK-GASJEMHNSA-N	direct	637266769	339.0	82.9065783148	1.0	162.099270291	0.437064551605	2.01	0.863616008408
19517700	637266769	11071.0	81.0496351456	0.87412910321	GUBGYTABKSRVRQ-HEJLOQJISA-N	1.0	WQZGKKKJIJFFOK-GASJEMHNSA-N	direct	637266769	3584.0	82.9065783148	1.0	162.099270291	0.437064551605	2.01	0.863616008408
19517701	637266769	11071.0	81.0496351456	0.87412910321	GUBGYTABKSRVRQ-HEJLOQJISA-N	1.0	WQZGKKKJIJFFOK-GASJEMHNSA-N	direct	637266769	15001.0	82.9065783148	1.0	162.099270291	0.437064551605	2.01	0.863616008408
19517702	637266769	11071.0	81.0496351456	0.87412910321	GUBGYTABKSRVRQ-HEJLOQJISA-N	1.0	WQZGKKKJIJFFOK-GASJEMHNSA-N	direct	637266769	10460.0	82.735182177	1.0	162.099270291	0.437064551605	2.01	0.863616008408
19517703	637266769	11071.0	81.0496351456	0.87412910321	GUBGYTABKSRVRQ-HEJLOQJISA-N	1.0	WQZGKKKJIJFFOK-GASJEMHNSA-N	direct	637266769	13745.0	82.735182177	1.0	162.099270291	0.437064551605	2.01	0.863616008408
13293030	637265280	6583.0	84.9586073148	0.833444503492	GUBGYTABKSRVRQ-HEJLOQJISA-N	1.0	WQZGKKKJIJFFOK-GASJEMHNSA-N	direct	637265280	13591.0	105.424812155	1.0	169.91721463	0.416722251746	2.01	0.863495424927
13293031	637265280	6583.0	84.9586073148	0.833444503492	GUBGYTABKSRVRQ-HEJLOQJISA-N	1.0	WQZGKKKJIJFFOK-GASJEMHNSA-N	direct	637265280	15081.0	105.424812155	1.0	169.91721463	0.416722251746	2.01	0.863495424927
13293032	637265280	6583.0	84.9586073148	0.833444503492	GUBGYTABKSRVRQ-HEJLOQJISA-N	1.0	WQZGKKKJIJFFOK-GASJEMHNSA-N	direct	637265280	1849.0	103.779891912	1.0	169.91721463	0.416722251746	2.01	0.863495424927
13293033	637265280	6583.0	84.9586073148	0.833444503492	GUBGYTABKSRVRQ-HEJLOQJISA-N	1.0	WQZGKKKJIJFFOK-GASJEMHNSA-N	direct	637265280	4365.0	103.154281982	1.0	169.91721463	0.416722251746	2.01	0.863495424927
13293034	637265280	6583.0	84.9586073148	0.833444503492	GUBGYTABKSRVRQ-HEJLOQJISA-N	1.0	WQZGKKKJIJFFOK-GASJEMHNSA-N	direct	637265280	5031.0	100.013676223	1.0	169.91721463	0.416722251746	2.01	0.863495424927
13293035	637265280	6583.0	84.9586073148	0.833444503492	GUBGYTABKSRVRQ-HEJLOQJISA-N	1.0	WQZGKKKJIJFFOK-GASJEMHNSA-N	direct	637265280	339.0	97.19859629	1.0	169.91721463	0.416722251746	2.01	0.863495424927
13293036	637265280	6583.0	84.9586073148	0.833444503492	GUBGYTABKSRVRQ-HEJLOQJISA-N	1.0	WQZGKKKJIJFFOK-GASJEMHNSA-N	direct	637265280	3584.0	97.19859629	1.0	169.91721463	0.416722251746	2.01	0.863495424927
13293037	637265280	6583.0	84.9586073148	0.833444503492	GUBGYTABKSRVRQ-HEJLOQJISA-N	1.0	WQZGKKKJIJFFOK-GASJEMHNSA-N	direct	637265280	6831.0	97.19859629	1.0	169.91721463	0.416722251746	2.01	0.863495424927
13293038	637265280	6583.0	84.9586073148	0.833444503492	GUBGYTABKSRVRQ-HEJLOQJISA-N	1.0	WQZGKKKJIJFFOK-GASJEMHNSA-N	direct	637265280	4267.0	95.8632794328	1.0	169.91721463	0.416722251746	2.01	0.863495424927
13293039	637265280	6583.0	84.9586073148	0.833444503492	GUBGYTABKSRVRQ-HEJLOQJISA-N	1.0	WQZGKKKJIJFFOK-GASJEMHNSA-N	direct	637265280	1622.0	94.5816987087	1.0	169.91721463	0.416722251746	2.01	0.863495424927
13293040	637265280	6583.0	84.9586073148	0.833444503492	GUBGYTABKSRVRQ-HEJLOQJISA-N	1.0	WQZGKKKJIJFFOK-GASJEMHNSA-N	direct	637265280	1383.0	93.8996294549	1.0	169.91721463	0.416722251746	2.01	0.863495424927
13293041	637265280	6583.0	84.9586073148	0.833444503492	GUBGYTABKSRVRQ-HEJLOQJISA-N	1.0	WQZGKKKJIJFFOK-GASJEMHNSA-N	direct	637265280	4366.0	93.8996294549	1.0	169.91721463	0.416722251746	2.01	0.863495424927
19517030	637266769	1622.0	81.209714836	0.88620586045	GUBGYTABKSRVRQ-HEJLOQJISA-N	1.0	WQZGKKKJIJFFOK-GASJEMHNSA-N	direct	637266769	10861.0	79.8696662315	1.0	159.739332463	0.443102930225	2.01	0.863412128228
19517031	637266769	1622.0	81.209714836	0.88620586045	GUBGYTABKSRVRQ-HEJLOQJISA-N	1.0	WQZGKKKJIJFFOK-GASJEMHNSA-N	direct	637266769	11071.0	79.8696662315	1.0	159.739332463	0.443102930225	2.01	0.863412128228
19517135	637266769	10460.0	83.9956786262	0.88620586045	GUBGYTABKSRVRQ-HEJLOQJISA-N	1.0	WQZGKKKJIJFFOK-GASJEMHNSA-N	direct	637266769	10861.0	79.8696662315	1.0	159.739332463	0.443102930225	2.01	0.863412128228
19517136	637266769	10460.0	83.9956786262	0.88620586045	GUBGYTABKSRVRQ-HEJLOQJISA-N	1.0	WQZGKKKJIJFFOK-GASJEMHNSA-N	direct	637266769	11071.0	79.8696662315	1.0	159.739332463	0.443102930225	2.01	0.863412128228
19517151	637266769	10861.0	81.0496351456	0.88620586045	GUBGYTABKSRVRQ-HEJLOQJISA-N	1.0	WQZGKKKJIJFFOK-GASJEMHNSA-N	direct	637266769	11071.0	79.8696662315	1.0	159.739332463	0.443102930225	2.01	0.863412128228
19517165	637266769	11071.0	81.0496351456	0.88620586045	GUBGYTABKSRVRQ-HEJLOQJISA-N	1.0	WQZGKKKJIJFFOK-GASJEMHNSA-N	direct	637266769	10861.0	79.8696662315	1.0	159.739332463	0.443102930225	2.01	0.863412128228
19517180	637266769	13745.0	83.9956786262	0.88620586045	GUBGYTABKSRVRQ-HEJLOQJISA-N	1.0	WQZGKKKJIJFFOK-GASJEMHNSA-N	direct	637266769	10861.0	79.8696662315	1.0	159.739332463	0.443102930225	2.01	0.863412128228
19517181	637266769	13745.0	83.9956786262	0.88620586045	GUBGYTABKSRVRQ-HEJLOQJISA-N	1.0	WQZGKKKJIJFFOK-GASJEMHNSA-N	direct	637266769	11071.0	79.8696662315	1.0	159.739332463	0.443102930225	2.01	0.863412128228
51991168	637270288	1892.0	42.3788237182	0.87412910321	GUBGYTABKSRVRQ-HEJLOQJISA-N	1.0	WQZGKKKJIJFFOK-GASJEMHNSA-N	direct	637270288	1892.0	40.440093375	2.0	80.8801867499	0.437064551605	2.01	0.863164269123
24423364	637268311	12848.0	40.4145392705	0.87412910321	GUBGYTABKSRVRQ-HEJLOQJISA-N	1.0	WQZGKKKJIJFFOK-GASJEMHNSA-N	direct	637268311	12848.0	49.2471835688	2.0	80.829078541	0.437064551605	2.01	0.863027878373
19516766	637266769	1622.0	81.209714836	0.902555688805	GUBGYTABKSRVRQ-HEJLOQJISA-N	1.0	WQZGKKKJIJFFOK-GASJEMHNSA-N	direct	637266769	1849.0	78.2118316289	1.0	156.423663258	0.451277844403	2.01	0.86283079939
19516871	637266769	10460.0	83.9956786262	0.902555688805	GUBGYTABKSRVRQ-HEJLOQJISA-N	1.0	WQZGKKKJIJFFOK-GASJEMHNSA-N	direct	637266769	1849.0	78.2118316289	1.0	156.423663258	0.451277844403	2.01	0.86283079939
19516886	637266769	10861.0	81.0496351456	0.902555688805	GUBGYTABKSRVRQ-HEJLOQJISA-N	1.0	WQZGKKKJIJFFOK-GASJEMHNSA-N	direct	637266769	1849.0	78.2118316289	1.0	156.423663258	0.451277844403	2.01	0.86283079939
19516901	637266769	11071.0	81.0496351456	0.902555688805	GUBGYTABKSRVRQ-HEJLOQJISA-N	1.0	WQZGKKKJIJFFOK-GASJEMHNSA-N	direct	637266769	1849.0	78.2118316289	1.0	156.423663258	0.451277844403	2.01	0.86283079939
19516916	637266769	13745.0	83.9956786262	0.902555688805	GUBGYTABKSRVRQ-HEJLOQJISA-N	1.0	WQZGKKKJIJFFOK-GASJEMHNSA-N	direct	637266769	1849.0	78.2118316289	1.0	156.423663258	0.451277844403	2.01	0.86283079939
19091086	637269104	14212.0	16.5376020021	0.833444503492	GUBGYTABKSRVRQ-HEJLOQJISA-N	0.0		flat tautomer	637269104	10447.0	200.0	0.01	33.0752040042	0.833444503492	2.01	0.862767583134
19517306	637266769	1622.0	81.209714836	0.901750025289	GUBGYTABKSRVRQ-HEJLOQJISA-N	1.0	WQZGKKKJIJFFOK-GASJEMHNSA-N	direct	637266769	1849.0	78.2118316289	1.0	156.423663258	0.450875012644	2.01	0.862638184097
19517411	637266769	10460.0	83.9956786262	0.901750025289	GUBGYTABKSRVRQ-HEJLOQJISA-N	1.0	WQZGKKKJIJFFOK-GASJEMHNSA-N	direct	637266769	1849.0	78.2118316289	1.0	156.423663258	0.450875012644	2.01	0.862638184097
19517426	637266769	10861.0	81.0496351456	0.901750025289	GUBGYTABKSRVRQ-HEJLOQJISA-N	1.0	WQZGKKKJIJFFOK-GASJEMHNSA-N	direct	637266769	1849.0	78.2118316289	1.0	156.423663258	0.450875012644	2.01	0.862638184097
19517441	637266769	11071.0	81.0496351456	0.901750025289	GUBGYTABKSRVRQ-HEJLOQJISA-N	1.0	WQZGKKKJIJFFOK-GASJEMHNSA-N	direct	637266769	1849.0	78.2118316289	1.0	156.423663258	0.450875012644	2.01	0.862638184097
19517456	637266769	13745.0	83.9956786262	0.901750025289	GUBGYTABKSRVRQ-HEJLOQJISA-N	1.0	WQZGKKKJIJFFOK-GASJEMHNSA-N	direct	637266769	1849.0	78.2118316289	1.0	156.423663258	0.450875012644	2.01	0.862638184097
19517032	637266769	1622.0	81.209714836	0.88620586045	GUBGYTABKSRVRQ-HEJLOQJISA-N	1.0	WQZGKKKJIJFFOK-GASJEMHNSA-N	direct	637266769	4005.0	79.5142785735	1.0	159.028557147	0.443102930225	2.01	0.86245006289
19517033	637266769	1622.0	81.209714836	0.88620586045	GUBGYTABKSRVRQ-HEJLOQJISA-N	1.0	WQZGKKKJIJFFOK-GASJEMHNSA-N	direct	637266769	11881.0	79.5142785735	1.0	159.028557147	0.443102930225	2.01	0.86245006289
19517034	637266769	1622.0	81.209714836	0.88620586045	GUBGYTABKSRVRQ-HEJLOQJISA-N	1.0	WQZGKKKJIJFFOK-GASJEMHNSA-N	direct	637266769	13196.0	79.5142785735	1.0	159.028557147	0.443102930225	2.01	0.86245006289
19517137	637266769	10460.0	83.9956786262	0.88620586045	GUBGYTABKSRVRQ-HEJLOQJISA-N	1.0	WQZGKKKJIJFFOK-GASJEMHNSA-N	direct	637266769	4005.0	79.5142785735	1.0	159.028557147	0.443102930225	2.01	0.86245006289
19517138	637266769	10460.0	83.9956786262	0.88620586045	GUBGYTABKSRVRQ-HEJLOQJISA-N	1.0	WQZGKKKJIJFFOK-GASJEMHNSA-N	direct	637266769	11881.0	79.5142785735	1.0	159.028557147	0.443102930225	2.01	0.86245006289
19517139	637266769	10460.0	83.9956786262	0.88620586045	GUBGYTABKSRVRQ-HEJLOQJISA-N	1.0	WQZGKKKJIJFFOK-GASJEMHNSA-N	direct	637266769	13196.0	79.5142785735	1.0	159.028557147	0.443102930225	2.01	0.86245006289
19517152	637266769	10861.0	81.0496351456	0.88620586045	GUBGYTABKSRVRQ-HEJLOQJISA-N	1.0	WQZGKKKJIJFFOK-GASJEMHNSA-N	direct	637266769	4005.0	79.5142785735	1.0	159.028557147	0.443102930225	2.01	0.86245006289
19517153	637266769	10861.0	81.0496351456	0.88620586045	GUBGYTABKSRVRQ-HEJLOQJISA-N	1.0	WQZGKKKJIJFFOK-GASJEMHNSA-N	direct	637266769	11881.0	79.5142785735	1.0	159.028557147	0.443102930225	2.01	0.86245006289
19517154	637266769	10861.0	81.0496351456	0.88620586045	GUBGYTABKSRVRQ-HEJLOQJISA-N	1.0	WQZGKKKJIJFFOK-GASJEMHNSA-N	direct	637266769	13196.0	79.5142785735	1.0	159.028557147	0.443102930225	2.01	0.86245006289
19517167	637266769	11071.0	81.0496351456	0.88620586045	GUBGYTABKSRVRQ-HEJLOQJISA-N	1.0	WQZGKKKJIJFFOK-GASJEMHNSA-N	direct	637266769	4005.0	79.5142785735	1.0	159.028557147	0.443102930225	2.01	0.86245006289
19517168	637266769	11071.0	81.0496351456	0.88620586045	GUBGYTABKSRVRQ-HEJLOQJISA-N	1.0	WQZGKKKJIJFFOK-GASJEMHNSA-N	direct	637266769	11881.0	79.5142785735	1.0	159.028557147	0.443102930225	2.01	0.86245006289
19517169	637266769	11071.0	81.0496351456	0.88620586045	GUBGYTABKSRVRQ-HEJLOQJISA-N	1.0	WQZGKKKJIJFFOK-GASJEMHNSA-N	direct	637266769	13196.0	79.5142785735	1.0	159.028557147	0.443102930225	2.01	0.86245006289
19517182	637266769	13745.0	83.9956786262	0.88620586045	GUBGYTABKSRVRQ-HEJLOQJISA-N	1.0	WQZGKKKJIJFFOK-GASJEMHNSA-N	direct	637266769	4005.0	79.5142785735	1.0	159.028557147	0.443102930225	2.01	0.86245006289
19517183	637266769	13745.0	83.9956786262	0.88620586045	GUBGYTABKSRVRQ-HEJLOQJISA-N	1.0	WQZGKKKJIJFFOK-GASJEMHNSA-N	direct	637266769	11881.0	79.5142785735	1.0	159.028557147	0.443102930225	2.01	0.86245006289
19517184	637266769	13745.0	83.9956786262	0.88620586045	GUBGYTABKSRVRQ-HEJLOQJISA-N	1.0	WQZGKKKJIJFFOK-GASJEMHNSA-N	direct	637266769	13196.0	79.5142785735	1.0	159.028557147	0.443102930225	2.01	0.86245006289
15487819	637267041	10460.0	80.3635121036	0.87412910321	GUBGYTABKSRVRQ-HEJLOQJISA-N	1.0	WQZGKKKJIJFFOK-GASJEMHNSA-N	direct	637267041	13591.0	98.8124792792	1.0	160.727024207	0.437064551605	2.01	0.861782449087
15487820	637267041	10460.0	80.3635121036	0.87412910321	GUBGYTABKSRVRQ-HEJLOQJISA-N	1.0	WQZGKKKJIJFFOK-GASJEMHNSA-N	direct	637267041	15081.0	98.8124792792	1.0	160.727024207	0.437064551605	2.01	0.861782449087
15487825	637267041	10460.0	80.3635121036	0.87412910321	GUBGYTABKSRVRQ-HEJLOQJISA-N	1.0	WQZGKKKJIJFFOK-GASJEMHNSA-N	direct	637267041	4267.0	95.9065783148	1.0	160.727024207	0.437064551605	2.01	0.861782449087
15487829	637267041	10460.0	80.3635121036	0.87412910321	GUBGYTABKSRVRQ-HEJLOQJISA-N	1.0	WQZGKKKJIJFFOK-GASJEMHNSA-N	direct	637267041	1622.0	92.9430951487	1.0	160.727024207	0.437064551605	2.01	0.861782449087
15487867	637267041	13745.0	80.3635121036	0.87412910321	GUBGYTABKSRVRQ-HEJLOQJISA-N	1.0	WQZGKKKJIJFFOK-GASJEMHNSA-N	direct	637267041	13591.0	98.8124792792	1.0	160.727024207	0.437064551605	2.01	0.861782449087
15487868	637267041	13745.0	80.3635121036	0.87412910321	GUBGYTABKSRVRQ-HEJLOQJISA-N	1.0	WQZGKKKJIJFFOK-GASJEMHNSA-N	direct	637267041	15081.0	98.8124792792	1.0	160.727024207	0.437064551605	2.01	0.861782449087
15487873	637267041	13745.0	80.3635121036	0.87412910321	GUBGYTABKSRVRQ-HEJLOQJISA-N	1.0	WQZGKKKJIJFFOK-GASJEMHNSA-N	direct	637267041	4267.0	95.9065783148	1.0	160.727024207	0.437064551605	2.01	0.861782449087
15487877	637267041	13745.0	80.3635121036	0.87412910321	GUBGYTABKSRVRQ-HEJLOQJISA-N	1.0	WQZGKKKJIJFFOK-GASJEMHNSA-N	direct	637267041	1622.0	92.9430951487	1.0	160.727024207	0.437064551605	2.01	0.861782449087
15487818	637267041	10460.0	80.3635121036	0.87412910321	GUBGYTABKSRVRQ-HEJLOQJISA-N	1.0	WQZGKKKJIJFFOK-GASJEMHNSA-N	direct	637267041	4365.0	100.432973634	1.0	160.727024207	0.437064551605	2.01	0.861782449087
15487821	637267041	10460.0	80.3635121036	0.87412910321	GUBGYTABKSRVRQ-HEJLOQJISA-N	1.0	WQZGKKKJIJFFOK-GASJEMHNSA-N	direct	637267041	5031.0	96.9625735021	1.0	160.727024207	0.437064551605	2.01	0.861782449087
15487822	637267041	10460.0	80.3635121036	0.87412910321	GUBGYTABKSRVRQ-HEJLOQJISA-N	1.0	WQZGKKKJIJFFOK-GASJEMHNSA-N	direct	637267041	339.0	96.2781893848	1.0	160.727024207	0.437064551605	2.01	0.861782449087
15487823	637267041	10460.0	80.3635121036	0.87412910321	GUBGYTABKSRVRQ-HEJLOQJISA-N	1.0	WQZGKKKJIJFFOK-GASJEMHNSA-N	direct	637267041	3584.0	96.2781893848	1.0	160.727024207	0.437064551605	2.01	0.861782449087
15487824	637267041	10460.0	80.3635121036	0.87412910321	GUBGYTABKSRVRQ-HEJLOQJISA-N	1.0	WQZGKKKJIJFFOK-GASJEMHNSA-N	direct	637267041	6831.0	96.2781893848	1.0	160.727024207	0.437064551605	2.01	0.861782449087
15487828	637267041	10460.0	80.3635121036	0.87412910321	GUBGYTABKSRVRQ-HEJLOQJISA-N	1.0	WQZGKKKJIJFFOK-GASJEMHNSA-N	direct	637267041	15001.0	95.6307841426	1.0	160.727024207	0.437064551605	2.01	0.861782449087
15487830	637267041	10460.0	80.3635121036	0.87412910321	GUBGYTABKSRVRQ-HEJLOQJISA-N	1.0	WQZGKKKJIJFFOK-GASJEMHNSA-N	direct	637267041	4005.0	91.288192771	1.0	160.727024207	0.437064551605	2.01	0.861782449087
15487831	637267041	10460.0	80.3635121036	0.87412910321	GUBGYTABKSRVRQ-HEJLOQJISA-N	1.0	WQZGKKKJIJFFOK-GASJEMHNSA-N	direct	637267041	11881.0	91.288192771	1.0	160.727024207	0.437064551605	2.01	0.861782449087
15487832	637267041	10460.0	80.3635121036	0.87412910321	GUBGYTABKSRVRQ-HEJLOQJISA-N	1.0	WQZGKKKJIJFFOK-GASJEMHNSA-N	direct	637267041	13196.0	91.288192771	1.0	160.727024207	0.437064551605	2.01	0.861782449087
15487833	637267041	10460.0	80.3635121036	0.87412910321	GUBGYTABKSRVRQ-HEJLOQJISA-N	1.0	WQZGKKKJIJFFOK-GASJEMHNSA-N	direct	637267041	1849.0	90.9244530386	1.0	160.727024207	0.437064551605	2.01	0.861782449087
15487866	637267041	13745.0	80.3635121036	0.87412910321	GUBGYTABKSRVRQ-HEJLOQJISA-N	1.0	WQZGKKKJIJFFOK-GASJEMHNSA-N	direct	637267041	4365.0	100.432973634	1.0	160.727024207	0.437064551605	2.01	0.861782449087
15487869	637267041	13745.0	80.3635121036	0.87412910321	GUBGYTABKSRVRQ-HEJLOQJISA-N	1.0	WQZGKKKJIJFFOK-GASJEMHNSA-N	direct	637267041	5031.0	96.9625735021	1.0	160.727024207	0.437064551605	2.01	0.861782449087
15487870	637267041	13745.0	80.3635121036	0.87412910321	GUBGYTABKSRVRQ-HEJLOQJISA-N	1.0	WQZGKKKJIJFFOK-GASJEMHNSA-N	direct	637267041	339.0	96.2781893848	1.0	160.727024207	0.437064551605	2.01	0.861782449087
15487871	637267041	13745.0	80.3635121036	0.87412910321	GUBGYTABKSRVRQ-HEJLOQJISA-N	1.0	WQZGKKKJIJFFOK-GASJEMHNSA-N	direct	637267041	3584.0	96.2781893848	1.0	160.727024207	0.437064551605	2.01	0.861782449087
15487872	637267041	13745.0	80.3635121036	0.87412910321	GUBGYTABKSRVRQ-HEJLOQJISA-N	1.0	WQZGKKKJIJFFOK-GASJEMHNSA-N	direct	637267041	6831.0	96.2781893848	1.0	160.727024207	0.437064551605	2.01	0.861782449087
15487876	637267041	13745.0	80.3635121036	0.87412910321	GUBGYTABKSRVRQ-HEJLOQJISA-N	1.0	WQZGKKKJIJFFOK-GASJEMHNSA-N	direct	637267041	15001.0	95.6307841426	1.0	160.727024207	0.437064551605	2.01	0.861782449087
15487878	637267041	13745.0	80.3635121036	0.87412910321	GUBGYTABKSRVRQ-HEJLOQJISA-N	1.0	WQZGKKKJIJFFOK-GASJEMHNSA-N	direct	637267041	4005.0	91.288192771	1.0	160.727024207	0.437064551605	2.01	0.861782449087
15487879	637267041	13745.0	80.3635121036	0.87412910321	GUBGYTABKSRVRQ-HEJLOQJISA-N	1.0	WQZGKKKJIJFFOK-GASJEMHNSA-N	direct	637267041	11881.0	91.288192771	1.0	160.727024207	0.437064551605	2.01	0.861782449087
15487880	637267041	13745.0	80.3635121036	0.87412910321	GUBGYTABKSRVRQ-HEJLOQJISA-N	1.0	WQZGKKKJIJFFOK-GASJEMHNSA-N	direct	637267041	13196.0	91.288192771	1.0	160.727024207	0.437064551605	2.01	0.861782449087
15487881	637267041	13745.0	80.3635121036	0.87412910321	GUBGYTABKSRVRQ-HEJLOQJISA-N	1.0	WQZGKKKJIJFFOK-GASJEMHNSA-N	direct	637267041	1849.0	90.9244530386	1.0	160.727024207	0.437064551605	2.01	0.861782449087
18007530	637271826	10107.0	79.2572748687	0.88620586045	GUBGYTABKSRVRQ-HEJLOQJISA-N	1.0	WQZGKKKJIJFFOK-GASJEMHNSA-N	direct	637271826	5031.0	100.903089987	1.0	158.514549737	0.443102930225	2.01	0.8617523202
18007531	637271826	10107.0	79.2572748687	0.88620586045	GUBGYTABKSRVRQ-HEJLOQJISA-N	1.0	WQZGKKKJIJFFOK-GASJEMHNSA-N	direct	637271826	13591.0	99.54668166	1.0	158.514549737	0.443102930225	2.01	0.8617523202
18007532	637271826	10107.0	79.2572748687	0.88620586045	GUBGYTABKSRVRQ-HEJLOQJISA-N	1.0	WQZGKKKJIJFFOK-GASJEMHNSA-N	direct	637271826	15081.0	99.54668166	1.0	158.514549737	0.443102930225	2.01	0.8617523202
18007533	637271826	10107.0	79.2572748687	0.88620586045	GUBGYTABKSRVRQ-HEJLOQJISA-N	1.0	WQZGKKKJIJFFOK-GASJEMHNSA-N	direct	637271826	1849.0	98.2757241304	1.0	158.514549737	0.443102930225	2.01	0.8617523202
18007534	637271826	10107.0	79.2572748687	0.88620586045	GUBGYTABKSRVRQ-HEJLOQJISA-N	1.0	WQZGKKKJIJFFOK-GASJEMHNSA-N	direct	637271826	4365.0	95.0741724254	1.0	158.514549737	0.443102930225	2.01	0.8617523202
18007535	637271826	10107.0	79.2572748687	0.88620586045	GUBGYTABKSRVRQ-HEJLOQJISA-N	1.0	WQZGKKKJIJFFOK-GASJEMHNSA-N	direct	637271826	339.0	93.1706962272	1.0	158.514549737	0.443102930225	2.01	0.8617523202
18007536	637271826	10107.0	79.2572748687	0.88620586045	GUBGYTABKSRVRQ-HEJLOQJISA-N	1.0	WQZGKKKJIJFFOK-GASJEMHNSA-N	direct	637271826	3584.0	93.1706962272	1.0	158.514549737	0.443102930225	2.01	0.8617523202
18007537	637271826	10107.0	79.2572748687	0.88620586045	GUBGYTABKSRVRQ-HEJLOQJISA-N	1.0	WQZGKKKJIJFFOK-GASJEMHNSA-N	direct	637271826	6831.0	93.1706962272	1.0	158.514549737	0.443102930225	2.01	0.8617523202
18007538	637271826	10107.0	79.2572748687	0.88620586045	GUBGYTABKSRVRQ-HEJLOQJISA-N	1.0	WQZGKKKJIJFFOK-GASJEMHNSA-N	direct	637271826	1622.0	92.4828041021	1.0	158.514549737	0.443102930225	2.01	0.8617523202
18007541	637271826	10107.0	79.2572748687	0.88620586045	GUBGYTABKSRVRQ-HEJLOQJISA-N	1.0	WQZGKKKJIJFFOK-GASJEMHNSA-N	direct	637271826	15001.0	92.1040252676	1.0	158.514549737	0.443102930225	2.01	0.8617523202
18007542	637271826	10107.0	79.2572748687	0.88620586045	GUBGYTABKSRVRQ-HEJLOQJISA-N	1.0	WQZGKKKJIJFFOK-GASJEMHNSA-N	direct	637271826	1383.0	91.2790142558	1.0	158.514549737	0.443102930225	2.01	0.8617523202
18007543	637271826	10107.0	79.2572748687	0.88620586045	GUBGYTABKSRVRQ-HEJLOQJISA-N	1.0	WQZGKKKJIJFFOK-GASJEMHNSA-N	direct	637271826	4366.0	91.2790142558	1.0	158.514549737	0.443102930225	2.01	0.8617523202
2593409	637264959	1157.0	41.3448615652	0.87412910321	GUBGYTABKSRVRQ-HEJLOQJISA-N	1.0	WQZGKKKJIJFFOK-GASJEMHNSA-N	direct	637264959	1157.0	40.0560111249	2.0	80.1120222499	0.437064551605	2.01	0.861107440182
2593500	637264959	2964.0	41.3448615652	0.87412910321	GUBGYTABKSRVRQ-HEJLOQJISA-N	1.0	WQZGKKKJIJFFOK-GASJEMHNSA-N	direct	637264959	2964.0	40.0560111249	2.0	80.1120222499	0.437064551605	2.01	0.861107440182
47059934	637264524	13745.0	39.5016894462	0.88620586045	GUBGYTABKSRVRQ-HEJLOQJISA-N	1.0	WQZGKKKJIJFFOK-GASJEMHNSA-N	direct	637264524	13745.0	89.0788339494	2.0	79.0033788924	0.443102930225	2.01	0.861061346482
19516587	637266769	10460.0	83.9956786262	0.833444503492	GUBGYTABKSRVRQ-HEJLOQJISA-N	1.0	WQZGKKKJIJFFOK-GASJEMHNSA-N	direct	637266769	13591.0	87.9871627753	1.0	167.991357252	0.416722251746	2.01	0.861038222124
19516588	637266769	10460.0	83.9956786262	0.833444503492	GUBGYTABKSRVRQ-HEJLOQJISA-N	1.0	WQZGKKKJIJFFOK-GASJEMHNSA-N	direct	637266769	15081.0	87.9871627753	1.0	167.991357252	0.416722251746	2.01	0.861038222124
19516632	637266769	13745.0	83.9956786262	0.833444503492	GUBGYTABKSRVRQ-HEJLOQJISA-N	1.0	WQZGKKKJIJFFOK-GASJEMHNSA-N	direct	637266769	13591.0	87.9871627753	1.0	167.991357252	0.416722251746	2.01	0.861038222124
19516633	637266769	13745.0	83.9956786262	0.833444503492	GUBGYTABKSRVRQ-HEJLOQJISA-N	1.0	WQZGKKKJIJFFOK-GASJEMHNSA-N	direct	637266769	15081.0	87.9871627753	1.0	167.991357252	0.416722251746	2.01	0.861038222124
15482586	637267041	6583.0	83.9788107009	0.833444503492	GUBGYTABKSRVRQ-HEJLOQJISA-N	1.0	WQZGKKKJIJFFOK-GASJEMHNSA-N	direct	637267041	4365.0	100.432973634	1.0	167.957621402	0.416722251746	2.01	0.860994990667
15482587	637267041	6583.0	83.9788107009	0.833444503492	GUBGYTABKSRVRQ-HEJLOQJISA-N	1.0	WQZGKKKJIJFFOK-GASJEMHNSA-N	direct	637267041	13591.0	98.8124792792	1.0	167.957621402	0.416722251746	2.01	0.860994990667
15482588	637267041	6583.0	83.9788107009	0.833444503492	GUBGYTABKSRVRQ-HEJLOQJISA-N	1.0	WQZGKKKJIJFFOK-GASJEMHNSA-N	direct	637267041	15081.0	98.8124792792	1.0	167.957621402	0.416722251746	2.01	0.860994990667
15482589	637267041	6583.0	83.9788107009	0.833444503492	GUBGYTABKSRVRQ-HEJLOQJISA-N	1.0	WQZGKKKJIJFFOK-GASJEMHNSA-N	direct	637267041	5031.0	96.9625735021	1.0	167.957621402	0.416722251746	2.01	0.860994990667
15482590	637267041	6583.0	83.9788107009	0.833444503492	GUBGYTABKSRVRQ-HEJLOQJISA-N	1.0	WQZGKKKJIJFFOK-GASJEMHNSA-N	direct	637267041	339.0	96.2781893848	1.0	167.957621402	0.416722251746	2.01	0.860994990667
15482591	637267041	6583.0	83.9788107009	0.833444503492	GUBGYTABKSRVRQ-HEJLOQJISA-N	1.0	WQZGKKKJIJFFOK-GASJEMHNSA-N	direct	637267041	3584.0	96.2781893848	1.0	167.957621402	0.416722251746	2.01	0.860994990667
15482592	637267041	6583.0	83.9788107009	0.833444503492	GUBGYTABKSRVRQ-HEJLOQJISA-N	1.0	WQZGKKKJIJFFOK-GASJEMHNSA-N	direct	637267041	6831.0	96.2781893848	1.0	167.957621402	0.416722251746	2.01	0.860994990667
15482593	637267041	6583.0	83.9788107009	0.833444503492	GUBGYTABKSRVRQ-HEJLOQJISA-N	1.0	WQZGKKKJIJFFOK-GASJEMHNSA-N	direct	637267041	4267.0	95.9065783148	1.0	167.957621402	0.416722251746	2.01	0.860994990667
15482596	637267041	6583.0	83.9788107009	0.833444503492	GUBGYTABKSRVRQ-HEJLOQJISA-N	1.0	WQZGKKKJIJFFOK-GASJEMHNSA-N	direct	637267041	15001.0	95.6307841426	1.0	167.957621402	0.416722251746	2.01	0.860994990667
15482597	637267041	6583.0	83.9788107009	0.833444503492	GUBGYTABKSRVRQ-HEJLOQJISA-N	1.0	WQZGKKKJIJFFOK-GASJEMHNSA-N	direct	637267041	1622.0	92.9430951487	1.0	167.957621402	0.416722251746	2.01	0.860994990667
15482598	637267041	6583.0	83.9788107009	0.833444503492	GUBGYTABKSRVRQ-HEJLOQJISA-N	1.0	WQZGKKKJIJFFOK-GASJEMHNSA-N	direct	637267041	4005.0	91.288192771	1.0	167.957621402	0.416722251746	2.01	0.860994990667
15482599	637267041	6583.0	83.9788107009	0.833444503492	GUBGYTABKSRVRQ-HEJLOQJISA-N	1.0	WQZGKKKJIJFFOK-GASJEMHNSA-N	direct	637267041	11881.0	91.288192771	1.0	167.957621402	0.416722251746	2.01	0.860994990667
15482600	637267041	6583.0	83.9788107009	0.833444503492	GUBGYTABKSRVRQ-HEJLOQJISA-N	1.0	WQZGKKKJIJFFOK-GASJEMHNSA-N	direct	637267041	13196.0	91.288192771	1.0	167.957621402	0.416722251746	2.01	0.860994990667
15482601	637267041	6583.0	83.9788107009	0.833444503492	GUBGYTABKSRVRQ-HEJLOQJISA-N	1.0	WQZGKKKJIJFFOK-GASJEMHNSA-N	direct	637267041	1849.0	90.9244530386	1.0	167.957621402	0.416722251746	2.01	0.860994990667
19517674	637266769	10460.0	83.9956786262	0.87412910321	GUBGYTABKSRVRQ-HEJLOQJISA-N	1.0	WQZGKKKJIJFFOK-GASJEMHNSA-N	direct	637266769	1622.0	79.9913998282	1.0	159.982799656	0.437064551605	2.01	0.860783120684
19517689	637266769	10861.0	81.0496351456	0.87412910321	GUBGYTABKSRVRQ-HEJLOQJISA-N	1.0	WQZGKKKJIJFFOK-GASJEMHNSA-N	direct	637266769	1622.0	79.9913998282	1.0	159.982799656	0.437064551605	2.01	0.860783120684
19517704	637266769	11071.0	81.0496351456	0.87412910321	GUBGYTABKSRVRQ-HEJLOQJISA-N	1.0	WQZGKKKJIJFFOK-GASJEMHNSA-N	direct	637266769	1622.0	79.9913998282	1.0	159.982799656	0.437064551605	2.01	0.860783120684
19517719	637266769	13745.0	83.9956786262	0.87412910321	GUBGYTABKSRVRQ-HEJLOQJISA-N	1.0	WQZGKKKJIJFFOK-GASJEMHNSA-N	direct	637266769	1622.0	79.9913998282	1.0	159.982799656	0.437064551605	2.01	0.860783120684
19517570	637266769	1622.0	81.209714836	0.87412910321	GUBGYTABKSRVRQ-HEJLOQJISA-N	1.0	WQZGKKKJIJFFOK-GASJEMHNSA-N	direct	637266769	10861.0	79.8696662315	1.0	159.739332463	0.437064551605	2.01	0.860455441462
19517571	637266769	1622.0	81.209714836	0.87412910321	GUBGYTABKSRVRQ-HEJLOQJISA-N	1.0	WQZGKKKJIJFFOK-GASJEMHNSA-N	direct	637266769	11071.0	79.8696662315	1.0	159.739332463	0.437064551605	2.01	0.860455441462
19517675	637266769	10460.0	83.9956786262	0.87412910321	GUBGYTABKSRVRQ-HEJLOQJISA-N	1.0	WQZGKKKJIJFFOK-GASJEMHNSA-N	direct	637266769	10861.0	79.8696662315	1.0	159.739332463	0.437064551605	2.01	0.860455441462
19517676	637266769	10460.0	83.9956786262	0.87412910321	GUBGYTABKSRVRQ-HEJLOQJISA-N	1.0	WQZGKKKJIJFFOK-GASJEMHNSA-N	direct	637266769	11071.0	79.8696662315	1.0	159.739332463	0.437064551605	2.01	0.860455441462
19517691	637266769	10861.0	81.0496351456	0.87412910321	GUBGYTABKSRVRQ-HEJLOQJISA-N	1.0	WQZGKKKJIJFFOK-GASJEMHNSA-N	direct	637266769	11071.0	79.8696662315	1.0	159.739332463	0.437064551605	2.01	0.860455441462
19517705	637266769	11071.0	81.0496351456	0.87412910321	GUBGYTABKSRVRQ-HEJLOQJISA-N	1.0	WQZGKKKJIJFFOK-GASJEMHNSA-N	direct	637266769	10861.0	79.8696662315	1.0	159.739332463	0.437064551605	2.01	0.860455441462
19517720	637266769	13745.0	83.9956786262	0.87412910321	GUBGYTABKSRVRQ-HEJLOQJISA-N	1.0	WQZGKKKJIJFFOK-GASJEMHNSA-N	direct	637266769	10861.0	79.8696662315	1.0	159.739332463	0.437064551605	2.01	0.860455441462
19517721	637266769	13745.0	83.9956786262	0.87412910321	GUBGYTABKSRVRQ-HEJLOQJISA-N	1.0	WQZGKKKJIJFFOK-GASJEMHNSA-N	direct	637266769	11071.0	79.8696662315	1.0	159.739332463	0.437064551605	2.01	0.860455441462
19517035	637266769	1622.0	81.209714836	0.88620586045	GUBGYTABKSRVRQ-HEJLOQJISA-N	1.0	WQZGKKKJIJFFOK-GASJEMHNSA-N	direct	637266769	4267.0	78.6925039621	1.0	157.385007924	0.443102930225	2.01	0.860213033746
19517140	637266769	10460.0	83.9956786262	0.88620586045	GUBGYTABKSRVRQ-HEJLOQJISA-N	1.0	WQZGKKKJIJFFOK-GASJEMHNSA-N	direct	637266769	4267.0	78.6925039621	1.0	157.385007924	0.443102930225	2.01	0.860213033746
19517155	637266769	10861.0	81.0496351456	0.88620586045	GUBGYTABKSRVRQ-HEJLOQJISA-N	1.0	WQZGKKKJIJFFOK-GASJEMHNSA-N	direct	637266769	4267.0	78.6925039621	1.0	157.385007924	0.443102930225	2.01	0.860213033746
19517170	637266769	11071.0	81.0496351456	0.88620586045	GUBGYTABKSRVRQ-HEJLOQJISA-N	1.0	WQZGKKKJIJFFOK-GASJEMHNSA-N	direct	637266769	4267.0	78.6925039621	1.0	157.385007924	0.443102930225	2.01	0.860213033746
19517185	637266769	13745.0	83.9956786262	0.88620586045	GUBGYTABKSRVRQ-HEJLOQJISA-N	1.0	WQZGKKKJIJFFOK-GASJEMHNSA-N	direct	637266769	4267.0	78.6925039621	1.0	157.385007924	0.443102930225	2.01	0.860213033746
53164203	637266580	14743.0	39.1272611725	0.902555688805	GUBGYTABKSRVRQ-HEJLOQJISA-N	1.0	WQZGKKKJIJFFOK-GASJEMHNSA-N	direct	637266580	14743.0	38.6234230429	2.0	77.2468460859	0.451277844403	2.01	0.860156972596
20303816	637270876	5031.0	88.3936186349	0.833444503492	GUBGYTABKSRVRQ-HEJLOQJISA-N	1.0	WQZGKKKJIJFFOK-GASJEMHNSA-N	direct	637270876	4037.0	83.6458915609	1.0	167.291783122	0.416722251746	2.01	0.860140403583
20303936	637270876	10460.0	87.3178549236	0.833444503492	GUBGYTABKSRVRQ-HEJLOQJISA-N	1.0	WQZGKKKJIJFFOK-GASJEMHNSA-N	direct	637270876	4037.0	83.6458915609	1.0	167.291783122	0.416722251746	2.01	0.860140403583
20303951	637270876	13745.0	87.3178549236	0.833444503492	GUBGYTABKSRVRQ-HEJLOQJISA-N	1.0	WQZGKKKJIJFFOK-GASJEMHNSA-N	direct	637270876	4037.0	83.6458915609	1.0	167.291783122	0.416722251746	2.01	0.860140403583
20303741	637270876	1622.0	88.2773660775	0.833444503492	GUBGYTABKSRVRQ-HEJLOQJISA-N	1.0	WQZGKKKJIJFFOK-GASJEMHNSA-N	direct	637270876	4037.0	83.6458915609	1.0	167.291783122	0.416722251746	2.01	0.860140403583
15485338	637267041	10861.0	78.6575773192	0.88620586045	GUBGYTABKSRVRQ-HEJLOQJISA-N	1.0	WQZGKKKJIJFFOK-GASJEMHNSA-N	direct	637267041	4365.0	100.432973634	1.0	157.315154638	0.443102930225	2.01	0.860117569268
15485339	637267041	10861.0	78.6575773192	0.88620586045	GUBGYTABKSRVRQ-HEJLOQJISA-N	1.0	WQZGKKKJIJFFOK-GASJEMHNSA-N	direct	637267041	13591.0	98.8124792792	1.0	157.315154638	0.443102930225	2.01	0.860117569268
15485340	637267041	10861.0	78.6575773192	0.88620586045	GUBGYTABKSRVRQ-HEJLOQJISA-N	1.0	WQZGKKKJIJFFOK-GASJEMHNSA-N	direct	637267041	15081.0	98.8124792792	1.0	157.315154638	0.443102930225	2.01	0.860117569268
15485341	637267041	10861.0	78.6575773192	0.88620586045	GUBGYTABKSRVRQ-HEJLOQJISA-N	1.0	WQZGKKKJIJFFOK-GASJEMHNSA-N	direct	637267041	5031.0	96.9625735021	1.0	157.315154638	0.443102930225	2.01	0.860117569268
15485342	637267041	10861.0	78.6575773192	0.88620586045	GUBGYTABKSRVRQ-HEJLOQJISA-N	1.0	WQZGKKKJIJFFOK-GASJEMHNSA-N	direct	637267041	339.0	96.2781893848	1.0	157.315154638	0.443102930225	2.01	0.860117569268
15485343	637267041	10861.0	78.6575773192	0.88620586045	GUBGYTABKSRVRQ-HEJLOQJISA-N	1.0	WQZGKKKJIJFFOK-GASJEMHNSA-N	direct	637267041	3584.0	96.2781893848	1.0	157.315154638	0.443102930225	2.01	0.860117569268
15485344	637267041	10861.0	78.6575773192	0.88620586045	GUBGYTABKSRVRQ-HEJLOQJISA-N	1.0	WQZGKKKJIJFFOK-GASJEMHNSA-N	direct	637267041	6831.0	96.2781893848	1.0	157.315154638	0.443102930225	2.01	0.860117569268
15485345	637267041	10861.0	78.6575773192	0.88620586045	GUBGYTABKSRVRQ-HEJLOQJISA-N	1.0	WQZGKKKJIJFFOK-GASJEMHNSA-N	direct	637267041	4267.0	95.9065783148	1.0	157.315154638	0.443102930225	2.01	0.860117569268
15485348	637267041	10861.0	78.6575773192	0.88620586045	GUBGYTABKSRVRQ-HEJLOQJISA-N	1.0	WQZGKKKJIJFFOK-GASJEMHNSA-N	direct	637267041	15001.0	95.6307841426	1.0	157.315154638	0.443102930225	2.01	0.860117569268
15485349	637267041	10861.0	78.6575773192	0.88620586045	GUBGYTABKSRVRQ-HEJLOQJISA-N	1.0	WQZGKKKJIJFFOK-GASJEMHNSA-N	direct	637267041	1622.0	92.9430951487	1.0	157.315154638	0.443102930225	2.01	0.860117569268
15485350	637267041	10861.0	78.6575773192	0.88620586045	GUBGYTABKSRVRQ-HEJLOQJISA-N	1.0	WQZGKKKJIJFFOK-GASJEMHNSA-N	direct	637267041	4005.0	91.288192771	1.0	157.315154638	0.443102930225	2.01	0.860117569268
15485351	637267041	10861.0	78.6575773192	0.88620586045	GUBGYTABKSRVRQ-HEJLOQJISA-N	1.0	WQZGKKKJIJFFOK-GASJEMHNSA-N	direct	637267041	11881.0	91.288192771	1.0	157.315154638	0.443102930225	2.01	0.860117569268
15485352	637267041	10861.0	78.6575773192	0.88620586045	GUBGYTABKSRVRQ-HEJLOQJISA-N	1.0	WQZGKKKJIJFFOK-GASJEMHNSA-N	direct	637267041	13196.0	91.288192771	1.0	157.315154638	0.443102930225	2.01	0.860117569268
15485353	637267041	10861.0	78.6575773192	0.88620586045	GUBGYTABKSRVRQ-HEJLOQJISA-N	1.0	WQZGKKKJIJFFOK-GASJEMHNSA-N	direct	637267041	1849.0	90.9244530386	1.0	157.315154638	0.443102930225	2.01	0.860117569268
15485354	637267041	11071.0	78.6575773192	0.88620586045	GUBGYTABKSRVRQ-HEJLOQJISA-N	1.0	WQZGKKKJIJFFOK-GASJEMHNSA-N	direct	637267041	4365.0	100.432973634	1.0	157.315154638	0.443102930225	2.01	0.860117569268
15485355	637267041	11071.0	78.6575773192	0.88620586045	GUBGYTABKSRVRQ-HEJLOQJISA-N	1.0	WQZGKKKJIJFFOK-GASJEMHNSA-N	direct	637267041	13591.0	98.8124792792	1.0	157.315154638	0.443102930225	2.01	0.860117569268
15485356	637267041	11071.0	78.6575773192	0.88620586045	GUBGYTABKSRVRQ-HEJLOQJISA-N	1.0	WQZGKKKJIJFFOK-GASJEMHNSA-N	direct	637267041	15081.0	98.8124792792	1.0	157.315154638	0.443102930225	2.01	0.860117569268
15485357	637267041	11071.0	78.6575773192	0.88620586045	GUBGYTABKSRVRQ-HEJLOQJISA-N	1.0	WQZGKKKJIJFFOK-GASJEMHNSA-N	direct	637267041	5031.0	96.9625735021	1.0	157.315154638	0.443102930225	2.01	0.860117569268
15485358	637267041	11071.0	78.6575773192	0.88620586045	GUBGYTABKSRVRQ-HEJLOQJISA-N	1.0	WQZGKKKJIJFFOK-GASJEMHNSA-N	direct	637267041	339.0	96.2781893848	1.0	157.315154638	0.443102930225	2.01	0.860117569268
15485359	637267041	11071.0	78.6575773192	0.88620586045	GUBGYTABKSRVRQ-HEJLOQJISA-N	1.0	WQZGKKKJIJFFOK-GASJEMHNSA-N	direct	637267041	3584.0	96.2781893848	1.0	157.315154638	0.443102930225	2.01	0.860117569268
15485360	637267041	11071.0	78.6575773192	0.88620586045	GUBGYTABKSRVRQ-HEJLOQJISA-N	1.0	WQZGKKKJIJFFOK-GASJEMHNSA-N	direct	637267041	6831.0	96.2781893848	1.0	157.315154638	0.443102930225	2.01	0.860117569268
15485361	637267041	11071.0	78.6575773192	0.88620586045	GUBGYTABKSRVRQ-HEJLOQJISA-N	1.0	WQZGKKKJIJFFOK-GASJEMHNSA-N	direct	637267041	4267.0	95.9065783148	1.0	157.315154638	0.443102930225	2.01	0.860117569268
15485364	637267041	11071.0	78.6575773192	0.88620586045	GUBGYTABKSRVRQ-HEJLOQJISA-N	1.0	WQZGKKKJIJFFOK-GASJEMHNSA-N	direct	637267041	15001.0	95.6307841426	1.0	157.315154638	0.443102930225	2.01	0.860117569268
15485365	637267041	11071.0	78.6575773192	0.88620586045	GUBGYTABKSRVRQ-HEJLOQJISA-N	1.0	WQZGKKKJIJFFOK-GASJEMHNSA-N	direct	637267041	1622.0	92.9430951487	1.0	157.315154638	0.443102930225	2.01	0.860117569268
15485366	637267041	11071.0	78.6575773192	0.88620586045	GUBGYTABKSRVRQ-HEJLOQJISA-N	1.0	WQZGKKKJIJFFOK-GASJEMHNSA-N	direct	637267041	4005.0	91.288192771	1.0	157.315154638	0.443102930225	2.01	0.860117569268
15485367	637267041	11071.0	78.6575773192	0.88620586045	GUBGYTABKSRVRQ-HEJLOQJISA-N	1.0	WQZGKKKJIJFFOK-GASJEMHNSA-N	direct	637267041	11881.0	91.288192771	1.0	157.315154638	0.443102930225	2.01	0.860117569268
15485368	637267041	11071.0	78.6575773192	0.88620586045	GUBGYTABKSRVRQ-HEJLOQJISA-N	1.0	WQZGKKKJIJFFOK-GASJEMHNSA-N	direct	637267041	13196.0	91.288192771	1.0	157.315154638	0.443102930225	2.01	0.860117569268
15485369	637267041	11071.0	78.6575773192	0.88620586045	GUBGYTABKSRVRQ-HEJLOQJISA-N	1.0	WQZGKKKJIJFFOK-GASJEMHNSA-N	direct	637267041	1849.0	90.9244530386	1.0	157.315154638	0.443102930225	2.01	0.860117569268
3538658	637271060	2754.0	77.1791420106	0.902555688805	GUBGYTABKSRVRQ-HEJLOQJISA-N	1.0	WQZGKKKJIJFFOK-SVZMEOIVSA-N	direct	637271060	599.0	102.623423043	1.0	154.358284021	0.451277844403	2.01	0.859968436475
3538659	637271060	2754.0	77.1791420106	0.902555688805	GUBGYTABKSRVRQ-HEJLOQJISA-N	1.0	WQZGKKKJIJFFOK-SVZMEOIVSA-N	direct	637271060	2138.0	102.623423043	1.0	154.358284021	0.451277844403	2.01	0.859968436475
3538718	637271060	5746.0	77.1791420106	0.902555688805	GUBGYTABKSRVRQ-HEJLOQJISA-N	1.0	WQZGKKKJIJFFOK-SVZMEOIVSA-N	direct	637271060	599.0	102.623423043	1.0	154.358284021	0.451277844403	2.01	0.859968436475
3538719	637271060	5746.0	77.1791420106	0.902555688805	GUBGYTABKSRVRQ-HEJLOQJISA-N	1.0	WQZGKKKJIJFFOK-SVZMEOIVSA-N	direct	637271060	2138.0	102.623423043	1.0	154.358284021	0.451277844403	2.01	0.859968436475
53164211	637266580	14743.0	39.1272611725	0.901750025289	GUBGYTABKSRVRQ-HEJLOQJISA-N	1.0	WQZGKKKJIJFFOK-GASJEMHNSA-N	direct	637266580	14743.0	38.6234230429	2.0	77.2468460859	0.450875012644	2.01	0.859964954199
3538898	637271060	2754.0	77.1791420106	0.901750025289	GUBGYTABKSRVRQ-HEJLOQJISA-N	1.0	WQZGKKKJIJFFOK-SVZMEOIVSA-N	direct	637271060	599.0	102.623423043	1.0	154.358284021	0.450875012644	2.01	0.859776460166
3538899	637271060	2754.0	77.1791420106	0.901750025289	GUBGYTABKSRVRQ-HEJLOQJISA-N	1.0	WQZGKKKJIJFFOK-SVZMEOIVSA-N	direct	637271060	2138.0	102.623423043	1.0	154.358284021	0.450875012644	2.01	0.859776460166
3538958	637271060	5746.0	77.1791420106	0.901750025289	GUBGYTABKSRVRQ-HEJLOQJISA-N	1.0	WQZGKKKJIJFFOK-SVZMEOIVSA-N	direct	637271060	599.0	102.623423043	1.0	154.358284021	0.450875012644	2.01	0.859776460166
3538959	637271060	5746.0	77.1791420106	0.901750025289	GUBGYTABKSRVRQ-HEJLOQJISA-N	1.0	WQZGKKKJIJFFOK-SVZMEOIVSA-N	direct	637271060	2138.0	102.623423043	1.0	154.358284021	0.450875012644	2.01	0.859776460166
19517572	637266769	1622.0	81.209714836	0.87412910321	GUBGYTABKSRVRQ-HEJLOQJISA-N	1.0	WQZGKKKJIJFFOK-GASJEMHNSA-N	direct	637266769	4005.0	79.5142785735	1.0	159.028557147	0.437064551605	2.01	0.85949667064
19517573	637266769	1622.0	81.209714836	0.87412910321	GUBGYTABKSRVRQ-HEJLOQJISA-N	1.0	WQZGKKKJIJFFOK-GASJEMHNSA-N	direct	637266769	11881.0	79.5142785735	1.0	159.028557147	0.437064551605	2.01	0.85949667064
19517574	637266769	1622.0	81.209714836	0.87412910321	GUBGYTABKSRVRQ-HEJLOQJISA-N	1.0	WQZGKKKJIJFFOK-GASJEMHNSA-N	direct	637266769	13196.0	79.5142785735	1.0	159.028557147	0.437064551605	2.01	0.85949667064
19517677	637266769	10460.0	83.9956786262	0.87412910321	GUBGYTABKSRVRQ-HEJLOQJISA-N	1.0	WQZGKKKJIJFFOK-GASJEMHNSA-N	direct	637266769	4005.0	79.5142785735	1.0	159.028557147	0.437064551605	2.01	0.85949667064
19517678	637266769	10460.0	83.9956786262	0.87412910321	GUBGYTABKSRVRQ-HEJLOQJISA-N	1.0	WQZGKKKJIJFFOK-GASJEMHNSA-N	direct	637266769	11881.0	79.5142785735	1.0	159.028557147	0.437064551605	2.01	0.85949667064
19517679	637266769	10460.0	83.9956786262	0.87412910321	GUBGYTABKSRVRQ-HEJLOQJISA-N	1.0	WQZGKKKJIJFFOK-GASJEMHNSA-N	direct	637266769	13196.0	79.5142785735	1.0	159.028557147	0.437064551605	2.01	0.85949667064
19517692	637266769	10861.0	81.0496351456	0.87412910321	GUBGYTABKSRVRQ-HEJLOQJISA-N	1.0	WQZGKKKJIJFFOK-GASJEMHNSA-N	direct	637266769	4005.0	79.5142785735	1.0	159.028557147	0.437064551605	2.01	0.85949667064
19517693	637266769	10861.0	81.0496351456	0.87412910321	GUBGYTABKSRVRQ-HEJLOQJISA-N	1.0	WQZGKKKJIJFFOK-GASJEMHNSA-N	direct	637266769	11881.0	79.5142785735	1.0	159.028557147	0.437064551605	2.01	0.85949667064
19517694	637266769	10861.0	81.0496351456	0.87412910321	GUBGYTABKSRVRQ-HEJLOQJISA-N	1.0	WQZGKKKJIJFFOK-GASJEMHNSA-N	direct	637266769	13196.0	79.5142785735	1.0	159.028557147	0.437064551605	2.01	0.85949667064
19517707	637266769	11071.0	81.0496351456	0.87412910321	GUBGYTABKSRVRQ-HEJLOQJISA-N	1.0	WQZGKKKJIJFFOK-GASJEMHNSA-N	direct	637266769	4005.0	79.5142785735	1.0	159.028557147	0.437064551605	2.01	0.85949667064
19517708	637266769	11071.0	81.0496351456	0.87412910321	GUBGYTABKSRVRQ-HEJLOQJISA-N	1.0	WQZGKKKJIJFFOK-GASJEMHNSA-N	direct	637266769	11881.0	79.5142785735	1.0	159.028557147	0.437064551605	2.01	0.85949667064
19517709	637266769	11071.0	81.0496351456	0.87412910321	GUBGYTABKSRVRQ-HEJLOQJISA-N	1.0	WQZGKKKJIJFFOK-GASJEMHNSA-N	direct	637266769	13196.0	79.5142785735	1.0	159.028557147	0.437064551605	2.01	0.85949667064
19517722	637266769	13745.0	83.9956786262	0.87412910321	GUBGYTABKSRVRQ-HEJLOQJISA-N	1.0	WQZGKKKJIJFFOK-GASJEMHNSA-N	direct	637266769	4005.0	79.5142785735	1.0	159.028557147	0.437064551605	2.01	0.85949667064
19517723	637266769	13745.0	83.9956786262	0.87412910321	GUBGYTABKSRVRQ-HEJLOQJISA-N	1.0	WQZGKKKJIJFFOK-GASJEMHNSA-N	direct	637266769	11881.0	79.5142785735	1.0	159.028557147	0.437064551605	2.01	0.85949667064
19517724	637266769	13745.0	83.9956786262	0.87412910321	GUBGYTABKSRVRQ-HEJLOQJISA-N	1.0	WQZGKKKJIJFFOK-GASJEMHNSA-N	direct	637266769	13196.0	79.5142785735	1.0	159.028557147	0.437064551605	2.01	0.85949667064
45946613	637266462	6123.0	84.6197887583	0.833444503492	GUBGYTABKSRVRQ-HEJLOQJISA-N	1.0	WQZGKKKJIJFFOK-GASJEMHNSA-N	direct	637266462	13330.0	83.3233063904	1.0	166.646612781	0.416722251746	2.01	0.859309906364
45946632	637266462	13330.0	84.6197887583	0.833444503492	GUBGYTABKSRVRQ-HEJLOQJISA-N	1.0	WQZGKKKJIJFFOK-GASJEMHNSA-N	direct	637266462	6123.0	83.3233063904	1.0	166.646612781	0.416722251746	2.01	0.859309906364
19517036	637266769	1622.0	81.209714836	0.88620586045	GUBGYTABKSRVRQ-HEJLOQJISA-N	1.0	WQZGKKKJIJFFOK-GASJEMHNSA-N	direct	637266769	1849.0	78.2118316289	1.0	156.423663258	0.443102930225	2.01	0.858896418161
19517141	637266769	10460.0	83.9956786262	0.88620586045	GUBGYTABKSRVRQ-HEJLOQJISA-N	1.0	WQZGKKKJIJFFOK-GASJEMHNSA-N	direct	637266769	1849.0	78.2118316289	1.0	156.423663258	0.443102930225	2.01	0.858896418161
19517156	637266769	10861.0	81.0496351456	0.88620586045	GUBGYTABKSRVRQ-HEJLOQJISA-N	1.0	WQZGKKKJIJFFOK-GASJEMHNSA-N	direct	637266769	1849.0	78.2118316289	1.0	156.423663258	0.443102930225	2.01	0.858896418161
19517171	637266769	11071.0	81.0496351456	0.88620586045	GUBGYTABKSRVRQ-HEJLOQJISA-N	1.0	WQZGKKKJIJFFOK-GASJEMHNSA-N	direct	637266769	1849.0	78.2118316289	1.0	156.423663258	0.443102930225	2.01	0.858896418161
19517186	637266769	13745.0	83.9956786262	0.88620586045	GUBGYTABKSRVRQ-HEJLOQJISA-N	1.0	WQZGKKKJIJFFOK-GASJEMHNSA-N	direct	637266769	1849.0	78.2118316289	1.0	156.423663258	0.443102930225	2.01	0.858896418161
18010442	637271826	10107.0	79.2572748687	0.87412910321	GUBGYTABKSRVRQ-HEJLOQJISA-N	1.0	WQZGKKKJIJFFOK-GASJEMHNSA-N	direct	637271826	5031.0	100.903089987	1.0	158.514549737	0.437064551605	2.01	0.858801317315
18010443	637271826	10107.0	79.2572748687	0.87412910321	GUBGYTABKSRVRQ-HEJLOQJISA-N	1.0	WQZGKKKJIJFFOK-GASJEMHNSA-N	direct	637271826	13591.0	99.54668166	1.0	158.514549737	0.437064551605	2.01	0.858801317315
18010444	637271826	10107.0	79.2572748687	0.87412910321	GUBGYTABKSRVRQ-HEJLOQJISA-N	1.0	WQZGKKKJIJFFOK-GASJEMHNSA-N	direct	637271826	15081.0	99.54668166	1.0	158.514549737	0.437064551605	2.01	0.858801317315
18010445	637271826	10107.0	79.2572748687	0.87412910321	GUBGYTABKSRVRQ-HEJLOQJISA-N	1.0	WQZGKKKJIJFFOK-GASJEMHNSA-N	direct	637271826	1849.0	98.2757241304	1.0	158.514549737	0.437064551605	2.01	0.858801317315
18010446	637271826	10107.0	79.2572748687	0.87412910321	GUBGYTABKSRVRQ-HEJLOQJISA-N	1.0	WQZGKKKJIJFFOK-GASJEMHNSA-N	direct	637271826	4365.0	95.0741724254	1.0	158.514549737	0.437064551605	2.01	0.858801317315
18010447	637271826	10107.0	79.2572748687	0.87412910321	GUBGYTABKSRVRQ-HEJLOQJISA-N	1.0	WQZGKKKJIJFFOK-GASJEMHNSA-N	direct	637271826	339.0	93.1706962272	1.0	158.514549737	0.437064551605	2.01	0.858801317315
18010448	637271826	10107.0	79.2572748687	0.87412910321	GUBGYTABKSRVRQ-HEJLOQJISA-N	1.0	WQZGKKKJIJFFOK-GASJEMHNSA-N	direct	637271826	3584.0	93.1706962272	1.0	158.514549737	0.437064551605	2.01	0.858801317315
18010449	637271826	10107.0	79.2572748687	0.87412910321	GUBGYTABKSRVRQ-HEJLOQJISA-N	1.0	WQZGKKKJIJFFOK-GASJEMHNSA-N	direct	637271826	6831.0	93.1706962272	1.0	158.514549737	0.437064551605	2.01	0.858801317315
18010450	637271826	10107.0	79.2572748687	0.87412910321	GUBGYTABKSRVRQ-HEJLOQJISA-N	1.0	WQZGKKKJIJFFOK-GASJEMHNSA-N	direct	637271826	1622.0	92.4828041021	1.0	158.514549737	0.437064551605	2.01	0.858801317315
18010453	637271826	10107.0	79.2572748687	0.87412910321	GUBGYTABKSRVRQ-HEJLOQJISA-N	1.0	WQZGKKKJIJFFOK-GASJEMHNSA-N	direct	637271826	15001.0	92.1040252676	1.0	158.514549737	0.437064551605	2.01	0.858801317315
18010454	637271826	10107.0	79.2572748687	0.87412910321	GUBGYTABKSRVRQ-HEJLOQJISA-N	1.0	WQZGKKKJIJFFOK-GASJEMHNSA-N	direct	637271826	1383.0	91.2790142558	1.0	158.514549737	0.437064551605	2.01	0.858801317315
18010455	637271826	10107.0	79.2572748687	0.87412910321	GUBGYTABKSRVRQ-HEJLOQJISA-N	1.0	WQZGKKKJIJFFOK-GASJEMHNSA-N	direct	637271826	4366.0	91.2790142558	1.0	158.514549737	0.437064551605	2.01	0.858801317315
13293184	637265280	10107.0	83.0172766123	0.833444503492	GUBGYTABKSRVRQ-HEJLOQJISA-N	1.0	WQZGKKKJIJFFOK-GASJEMHNSA-N	direct	637265280	13591.0	105.424812155	1.0	166.034553225	0.416722251746	2.01	0.858519799119
13293185	637265280	10107.0	83.0172766123	0.833444503492	GUBGYTABKSRVRQ-HEJLOQJISA-N	1.0	WQZGKKKJIJFFOK-GASJEMHNSA-N	direct	637265280	15081.0	105.424812155	1.0	166.034553225	0.416722251746	2.01	0.858519799119
13293186	637265280	10107.0	83.0172766123	0.833444503492	GUBGYTABKSRVRQ-HEJLOQJISA-N	1.0	WQZGKKKJIJFFOK-GASJEMHNSA-N	direct	637265280	1849.0	103.779891912	1.0	166.034553225	0.416722251746	2.01	0.858519799119
13293187	637265280	10107.0	83.0172766123	0.833444503492	GUBGYTABKSRVRQ-HEJLOQJISA-N	1.0	WQZGKKKJIJFFOK-GASJEMHNSA-N	direct	637265280	4365.0	103.154281982	1.0	166.034553225	0.416722251746	2.01	0.858519799119
13293188	637265280	10107.0	83.0172766123	0.833444503492	GUBGYTABKSRVRQ-HEJLOQJISA-N	1.0	WQZGKKKJIJFFOK-GASJEMHNSA-N	direct	637265280	5031.0	100.013676223	1.0	166.034553225	0.416722251746	2.01	0.858519799119
13293189	637265280	10107.0	83.0172766123	0.833444503492	GUBGYTABKSRVRQ-HEJLOQJISA-N	1.0	WQZGKKKJIJFFOK-GASJEMHNSA-N	direct	637265280	339.0	97.19859629	1.0	166.034553225	0.416722251746	2.01	0.858519799119
13293190	637265280	10107.0	83.0172766123	0.833444503492	GUBGYTABKSRVRQ-HEJLOQJISA-N	1.0	WQZGKKKJIJFFOK-GASJEMHNSA-N	direct	637265280	3584.0	97.19859629	1.0	166.034553225	0.416722251746	2.01	0.858519799119
13293191	637265280	10107.0	83.0172766123	0.833444503492	GUBGYTABKSRVRQ-HEJLOQJISA-N	1.0	WQZGKKKJIJFFOK-GASJEMHNSA-N	direct	637265280	6831.0	97.19859629	1.0	166.034553225	0.416722251746	2.01	0.858519799119
13293192	637265280	10107.0	83.0172766123	0.833444503492	GUBGYTABKSRVRQ-HEJLOQJISA-N	1.0	WQZGKKKJIJFFOK-GASJEMHNSA-N	direct	637265280	4267.0	95.8632794328	1.0	166.034553225	0.416722251746	2.01	0.858519799119
13293193	637265280	10107.0	83.0172766123	0.833444503492	GUBGYTABKSRVRQ-HEJLOQJISA-N	1.0	WQZGKKKJIJFFOK-GASJEMHNSA-N	direct	637265280	1622.0	94.5816987087	1.0	166.034553225	0.416722251746	2.01	0.858519799119
13293194	637265280	10107.0	83.0172766123	0.833444503492	GUBGYTABKSRVRQ-HEJLOQJISA-N	1.0	WQZGKKKJIJFFOK-GASJEMHNSA-N	direct	637265280	1383.0	93.8996294549	1.0	166.034553225	0.416722251746	2.01	0.858519799119
13293195	637265280	10107.0	83.0172766123	0.833444503492	GUBGYTABKSRVRQ-HEJLOQJISA-N	1.0	WQZGKKKJIJFFOK-GASJEMHNSA-N	direct	637265280	4366.0	93.8996294549	1.0	166.034553225	0.416722251746	2.01	0.858519799119
13294336	637265280	7411.0	76.6556077263	0.902555688805	GUBGYTABKSRVRQ-HEJLOQJISA-N	1.0	WQZGKKKJIJFFOK-GASJEMHNSA-N	direct	637265280	5031.0	100.013676223	1.0	153.311215453	0.451277844403	2.01	0.858506342051
13294337	637265280	7411.0	76.6556077263	0.902555688805	GUBGYTABKSRVRQ-HEJLOQJISA-N	1.0	WQZGKKKJIJFFOK-GASJEMHNSA-N	direct	637265280	339.0	97.19859629	1.0	153.311215453	0.451277844403	2.01	0.858506342051
13294338	637265280	7411.0	76.6556077263	0.902555688805	GUBGYTABKSRVRQ-HEJLOQJISA-N	1.0	WQZGKKKJIJFFOK-GASJEMHNSA-N	direct	637265280	3584.0	97.19859629	1.0	153.311215453	0.451277844403	2.01	0.858506342051
13294339	637265280	7411.0	76.6556077263	0.902555688805	GUBGYTABKSRVRQ-HEJLOQJISA-N	1.0	WQZGKKKJIJFFOK-GASJEMHNSA-N	direct	637265280	6831.0	97.19859629	1.0	153.311215453	0.451277844403	2.01	0.858506342051
13294340	637265280	7411.0	76.6556077263	0.902555688805	GUBGYTABKSRVRQ-HEJLOQJISA-N	1.0	WQZGKKKJIJFFOK-GASJEMHNSA-N	direct	637265280	4267.0	95.8632794328	1.0	153.311215453	0.451277844403	2.01	0.858506342051
13294341	637265280	7411.0	76.6556077263	0.902555688805	GUBGYTABKSRVRQ-HEJLOQJISA-N	1.0	WQZGKKKJIJFFOK-GASJEMHNSA-N	direct	637265280	1622.0	94.5816987087	1.0	153.311215453	0.451277844403	2.01	0.858506342051
13294342	637265280	7411.0	76.6556077263	0.902555688805	GUBGYTABKSRVRQ-HEJLOQJISA-N	1.0	WQZGKKKJIJFFOK-GASJEMHNSA-N	direct	637265280	1383.0	93.8996294549	1.0	153.311215453	0.451277844403	2.01	0.858506342051
13294343	637265280	7411.0	76.6556077263	0.902555688805	GUBGYTABKSRVRQ-HEJLOQJISA-N	1.0	WQZGKKKJIJFFOK-GASJEMHNSA-N	direct	637265280	4366.0	93.8996294549	1.0	153.311215453	0.451277844403	2.01	0.858506342051
13294616	637265280	396.0	76.6556077263	0.902555688805	GUBGYTABKSRVRQ-HEJLOQJISA-N	1.0	WQZGKKKJIJFFOK-VFUOTHLCSA-N	direct	637265280	5031.0	100.013676223	1.0	153.311215453	0.451277844403	2.01	0.858506342051
13294617	637265280	396.0	76.6556077263	0.902555688805	GUBGYTABKSRVRQ-HEJLOQJISA-N	1.0	WQZGKKKJIJFFOK-VFUOTHLCSA-N	direct	637265280	339.0	97.19859629	1.0	153.311215453	0.451277844403	2.01	0.858506342051
13294618	637265280	396.0	76.6556077263	0.902555688805	GUBGYTABKSRVRQ-HEJLOQJISA-N	1.0	WQZGKKKJIJFFOK-VFUOTHLCSA-N	direct	637265280	3584.0	97.19859629	1.0	153.311215453	0.451277844403	2.01	0.858506342051
13294619	637265280	396.0	76.6556077263	0.902555688805	GUBGYTABKSRVRQ-HEJLOQJISA-N	1.0	WQZGKKKJIJFFOK-VFUOTHLCSA-N	direct	637265280	6831.0	97.19859629	1.0	153.311215453	0.451277844403	2.01	0.858506342051
13294620	637265280	396.0	76.6556077263	0.902555688805	GUBGYTABKSRVRQ-HEJLOQJISA-N	1.0	WQZGKKKJIJFFOK-VFUOTHLCSA-N	direct	637265280	4267.0	95.8632794328	1.0	153.311215453	0.451277844403	2.01	0.858506342051
13294621	637265280	396.0	76.6556077263	0.902555688805	GUBGYTABKSRVRQ-HEJLOQJISA-N	1.0	WQZGKKKJIJFFOK-VFUOTHLCSA-N	direct	637265280	1622.0	94.5816987087	1.0	153.311215453	0.451277844403	2.01	0.858506342051
13294622	637265280	396.0	76.6556077263	0.902555688805	GUBGYTABKSRVRQ-HEJLOQJISA-N	1.0	WQZGKKKJIJFFOK-VFUOTHLCSA-N	direct	637265280	1383.0	93.8996294549	1.0	153.311215453	0.451277844403	2.01	0.858506342051
13294623	637265280	396.0	76.6556077263	0.902555688805	GUBGYTABKSRVRQ-HEJLOQJISA-N	1.0	WQZGKKKJIJFFOK-VFUOTHLCSA-N	direct	637265280	4366.0	93.8996294549	1.0	153.311215453	0.451277844403	2.01	0.858506342051
13296800	637265280	7411.0	76.6556077263	0.901750025289	GUBGYTABKSRVRQ-HEJLOQJISA-N	1.0	WQZGKKKJIJFFOK-GASJEMHNSA-N	direct	637265280	5031.0	100.013676223	1.0	153.311215453	0.450875012644	2.01	0.858314692134
13296801	637265280	7411.0	76.6556077263	0.901750025289	GUBGYTABKSRVRQ-HEJLOQJISA-N	1.0	WQZGKKKJIJFFOK-GASJEMHNSA-N	direct	637265280	339.0	97.19859629	1.0	153.311215453	0.450875012644	2.01	0.858314692134
13296802	637265280	7411.0	76.6556077263	0.901750025289	GUBGYTABKSRVRQ-HEJLOQJISA-N	1.0	WQZGKKKJIJFFOK-GASJEMHNSA-N	direct	637265280	3584.0	97.19859629	1.0	153.311215453	0.450875012644	2.01	0.858314692134
13296803	637265280	7411.0	76.6556077263	0.901750025289	GUBGYTABKSRVRQ-HEJLOQJISA-N	1.0	WQZGKKKJIJFFOK-GASJEMHNSA-N	direct	637265280	6831.0	97.19859629	1.0	153.311215453	0.450875012644	2.01	0.858314692134
13296804	637265280	7411.0	76.6556077263	0.901750025289	GUBGYTABKSRVRQ-HEJLOQJISA-N	1.0	WQZGKKKJIJFFOK-GASJEMHNSA-N	direct	637265280	4267.0	95.8632794328	1.0	153.311215453	0.450875012644	2.01	0.858314692134
13296805	637265280	7411.0	76.6556077263	0.901750025289	GUBGYTABKSRVRQ-HEJLOQJISA-N	1.0	WQZGKKKJIJFFOK-GASJEMHNSA-N	direct	637265280	1622.0	94.5816987087	1.0	153.311215453	0.450875012644	2.01	0.858314692134
13296806	637265280	7411.0	76.6556077263	0.901750025289	GUBGYTABKSRVRQ-HEJLOQJISA-N	1.0	WQZGKKKJIJFFOK-GASJEMHNSA-N	direct	637265280	1383.0	93.8996294549	1.0	153.311215453	0.450875012644	2.01	0.858314692134
13296807	637265280	7411.0	76.6556077263	0.901750025289	GUBGYTABKSRVRQ-HEJLOQJISA-N	1.0	WQZGKKKJIJFFOK-GASJEMHNSA-N	direct	637265280	4366.0	93.8996294549	1.0	153.311215453	0.450875012644	2.01	0.858314692134
13297080	637265280	396.0	76.6556077263	0.901750025289	GUBGYTABKSRVRQ-HEJLOQJISA-N	1.0	WQZGKKKJIJFFOK-VFUOTHLCSA-N	direct	637265280	5031.0	100.013676223	1.0	153.311215453	0.450875012644	2.01	0.858314692134
13297081	637265280	396.0	76.6556077263	0.901750025289	GUBGYTABKSRVRQ-HEJLOQJISA-N	1.0	WQZGKKKJIJFFOK-VFUOTHLCSA-N	direct	637265280	339.0	97.19859629	1.0	153.311215453	0.450875012644	2.01	0.858314692134
13297082	637265280	396.0	76.6556077263	0.901750025289	GUBGYTABKSRVRQ-HEJLOQJISA-N	1.0	WQZGKKKJIJFFOK-VFUOTHLCSA-N	direct	637265280	3584.0	97.19859629	1.0	153.311215453	0.450875012644	2.01	0.858314692134
13297083	637265280	396.0	76.6556077263	0.901750025289	GUBGYTABKSRVRQ-HEJLOQJISA-N	1.0	WQZGKKKJIJFFOK-VFUOTHLCSA-N	direct	637265280	6831.0	97.19859629	1.0	153.311215453	0.450875012644	2.01	0.858314692134
13297084	637265280	396.0	76.6556077263	0.901750025289	GUBGYTABKSRVRQ-HEJLOQJISA-N	1.0	WQZGKKKJIJFFOK-VFUOTHLCSA-N	direct	637265280	4267.0	95.8632794328	1.0	153.311215453	0.450875012644	2.01	0.858314692134
13297085	637265280	396.0	76.6556077263	0.901750025289	GUBGYTABKSRVRQ-HEJLOQJISA-N	1.0	WQZGKKKJIJFFOK-VFUOTHLCSA-N	direct	637265280	1622.0	94.5816987087	1.0	153.311215453	0.450875012644	2.01	0.858314692134
13297086	637265280	396.0	76.6556077263	0.901750025289	GUBGYTABKSRVRQ-HEJLOQJISA-N	1.0	WQZGKKKJIJFFOK-VFUOTHLCSA-N	direct	637265280	1383.0	93.8996294549	1.0	153.311215453	0.450875012644	2.01	0.858314692134
13297087	637265280	396.0	76.6556077263	0.901750025289	GUBGYTABKSRVRQ-HEJLOQJISA-N	1.0	WQZGKKKJIJFFOK-VFUOTHLCSA-N	direct	637265280	4366.0	93.8996294549	1.0	153.311215453	0.450875012644	2.01	0.858314692134
19516589	637266769	10460.0	83.9956786262	0.833444503492	GUBGYTABKSRVRQ-HEJLOQJISA-N	1.0	WQZGKKKJIJFFOK-GASJEMHNSA-N	direct	637266769	339.0	82.9065783148	1.0	165.81315663	0.416722251746	2.01	0.85823346041
19516590	637266769	10460.0	83.9956786262	0.833444503492	GUBGYTABKSRVRQ-HEJLOQJISA-N	1.0	WQZGKKKJIJFFOK-GASJEMHNSA-N	direct	637266769	3584.0	82.9065783148	1.0	165.81315663	0.416722251746	2.01	0.85823346041
19516591	637266769	10460.0	83.9956786262	0.833444503492	GUBGYTABKSRVRQ-HEJLOQJISA-N	1.0	WQZGKKKJIJFFOK-GASJEMHNSA-N	direct	637266769	15001.0	82.9065783148	1.0	165.81315663	0.416722251746	2.01	0.85823346041
19516634	637266769	13745.0	83.9956786262	0.833444503492	GUBGYTABKSRVRQ-HEJLOQJISA-N	1.0	WQZGKKKJIJFFOK-GASJEMHNSA-N	direct	637266769	339.0	82.9065783148	1.0	165.81315663	0.416722251746	2.01	0.85823346041
19516635	637266769	13745.0	83.9956786262	0.833444503492	GUBGYTABKSRVRQ-HEJLOQJISA-N	1.0	WQZGKKKJIJFFOK-GASJEMHNSA-N	direct	637266769	3584.0	82.9065783148	1.0	165.81315663	0.416722251746	2.01	0.85823346041
19516636	637266769	13745.0	83.9956786262	0.833444503492	GUBGYTABKSRVRQ-HEJLOQJISA-N	1.0	WQZGKKKJIJFFOK-GASJEMHNSA-N	direct	637266769	15001.0	82.9065783148	1.0	165.81315663	0.416722251746	2.01	0.85823346041
47059944	637264524	13745.0	39.5016894462	0.87412910321	GUBGYTABKSRVRQ-HEJLOQJISA-N	1.0	WQZGKKKJIJFFOK-GASJEMHNSA-N	direct	637264524	13745.0	89.0788339494	2.0	79.0033788924	0.437064551605	2.01	0.858112709782
19516593	637266769	10460.0	83.9956786262	0.833444503492	GUBGYTABKSRVRQ-HEJLOQJISA-N	1.0	WQZGKKKJIJFFOK-GASJEMHNSA-N	direct	637266769	13745.0	82.735182177	1.0	165.470364354	0.416722251746	2.01	0.857789550894
19516637	637266769	13745.0	83.9956786262	0.833444503492	GUBGYTABKSRVRQ-HEJLOQJISA-N	1.0	WQZGKKKJIJFFOK-GASJEMHNSA-N	direct	637266769	10460.0	82.735182177	1.0	165.470364354	0.416722251746	2.01	0.857789550894
18005978	637271826	7411.0	76.3893398369	0.902555688805	GUBGYTABKSRVRQ-HEJLOQJISA-N	1.0	WQZGKKKJIJFFOK-GASJEMHNSA-N	direct	637271826	5031.0	100.903089987	1.0	152.778679674	0.451277844403	2.01	0.857759850552
18005979	637271826	7411.0	76.3893398369	0.902555688805	GUBGYTABKSRVRQ-HEJLOQJISA-N	1.0	WQZGKKKJIJFFOK-GASJEMHNSA-N	direct	637271826	13591.0	99.54668166	1.0	152.778679674	0.451277844403	2.01	0.857759850552
18005980	637271826	7411.0	76.3893398369	0.902555688805	GUBGYTABKSRVRQ-HEJLOQJISA-N	1.0	WQZGKKKJIJFFOK-GASJEMHNSA-N	direct	637271826	15081.0	99.54668166	1.0	152.778679674	0.451277844403	2.01	0.857759850552
18005981	637271826	7411.0	76.3893398369	0.902555688805	GUBGYTABKSRVRQ-HEJLOQJISA-N	1.0	WQZGKKKJIJFFOK-GASJEMHNSA-N	direct	637271826	1849.0	98.2757241304	1.0	152.778679674	0.451277844403	2.01	0.857759850552
18005982	637271826	7411.0	76.3893398369	0.902555688805	GUBGYTABKSRVRQ-HEJLOQJISA-N	1.0	WQZGKKKJIJFFOK-GASJEMHNSA-N	direct	637271826	4365.0	95.0741724254	1.0	152.778679674	0.451277844403	2.01	0.857759850552
18005983	637271826	7411.0	76.3893398369	0.902555688805	GUBGYTABKSRVRQ-HEJLOQJISA-N	1.0	WQZGKKKJIJFFOK-GASJEMHNSA-N	direct	637271826	339.0	93.1706962272	1.0	152.778679674	0.451277844403	2.01	0.857759850552
18005984	637271826	7411.0	76.3893398369	0.902555688805	GUBGYTABKSRVRQ-HEJLOQJISA-N	1.0	WQZGKKKJIJFFOK-GASJEMHNSA-N	direct	637271826	3584.0	93.1706962272	1.0	152.778679674	0.451277844403	2.01	0.857759850552
18005985	637271826	7411.0	76.3893398369	0.902555688805	GUBGYTABKSRVRQ-HEJLOQJISA-N	1.0	WQZGKKKJIJFFOK-GASJEMHNSA-N	direct	637271826	6831.0	93.1706962272	1.0	152.778679674	0.451277844403	2.01	0.857759850552
18005986	637271826	7411.0	76.3893398369	0.902555688805	GUBGYTABKSRVRQ-HEJLOQJISA-N	1.0	WQZGKKKJIJFFOK-GASJEMHNSA-N	direct	637271826	1622.0	92.4828041021	1.0	152.778679674	0.451277844403	2.01	0.857759850552
18005989	637271826	7411.0	76.3893398369	0.902555688805	GUBGYTABKSRVRQ-HEJLOQJISA-N	1.0	WQZGKKKJIJFFOK-GASJEMHNSA-N	direct	637271826	15001.0	92.1040252676	1.0	152.778679674	0.451277844403	2.01	0.857759850552
18005990	637271826	7411.0	76.3893398369	0.902555688805	GUBGYTABKSRVRQ-HEJLOQJISA-N	1.0	WQZGKKKJIJFFOK-GASJEMHNSA-N	direct	637271826	1383.0	91.2790142558	1.0	152.778679674	0.451277844403	2.01	0.857759850552
18005991	637271826	7411.0	76.3893398369	0.902555688805	GUBGYTABKSRVRQ-HEJLOQJISA-N	1.0	WQZGKKKJIJFFOK-GASJEMHNSA-N	direct	637271826	4366.0	91.2790142558	1.0	152.778679674	0.451277844403	2.01	0.857759850552
18006298	637271826	396.0	76.3893398369	0.902555688805	GUBGYTABKSRVRQ-HEJLOQJISA-N	1.0	WQZGKKKJIJFFOK-VFUOTHLCSA-N	direct	637271826	5031.0	100.903089987	1.0	152.778679674	0.451277844403	2.01	0.857759850552
18006299	637271826	396.0	76.3893398369	0.902555688805	GUBGYTABKSRVRQ-HEJLOQJISA-N	1.0	WQZGKKKJIJFFOK-VFUOTHLCSA-N	direct	637271826	13591.0	99.54668166	1.0	152.778679674	0.451277844403	2.01	0.857759850552
18006300	637271826	396.0	76.3893398369	0.902555688805	GUBGYTABKSRVRQ-HEJLOQJISA-N	1.0	WQZGKKKJIJFFOK-VFUOTHLCSA-N	direct	637271826	15081.0	99.54668166	1.0	152.778679674	0.451277844403	2.01	0.857759850552
18006301	637271826	396.0	76.3893398369	0.902555688805	GUBGYTABKSRVRQ-HEJLOQJISA-N	1.0	WQZGKKKJIJFFOK-VFUOTHLCSA-N	direct	637271826	1849.0	98.2757241304	1.0	152.778679674	0.451277844403	2.01	0.857759850552
18006302	637271826	396.0	76.3893398369	0.902555688805	GUBGYTABKSRVRQ-HEJLOQJISA-N	1.0	WQZGKKKJIJFFOK-VFUOTHLCSA-N	direct	637271826	4365.0	95.0741724254	1.0	152.778679674	0.451277844403	2.01	0.857759850552
18006303	637271826	396.0	76.3893398369	0.902555688805	GUBGYTABKSRVRQ-HEJLOQJISA-N	1.0	WQZGKKKJIJFFOK-VFUOTHLCSA-N	direct	637271826	339.0	93.1706962272	1.0	152.778679674	0.451277844403	2.01	0.857759850552
18006304	637271826	396.0	76.3893398369	0.902555688805	GUBGYTABKSRVRQ-HEJLOQJISA-N	1.0	WQZGKKKJIJFFOK-VFUOTHLCSA-N	direct	637271826	3584.0	93.1706962272	1.0	152.778679674	0.451277844403	2.01	0.857759850552
18006305	637271826	396.0	76.3893398369	0.902555688805	GUBGYTABKSRVRQ-HEJLOQJISA-N	1.0	WQZGKKKJIJFFOK-VFUOTHLCSA-N	direct	637271826	6831.0	93.1706962272	1.0	152.778679674	0.451277844403	2.01	0.857759850552
18006306	637271826	396.0	76.3893398369	0.902555688805	GUBGYTABKSRVRQ-HEJLOQJISA-N	1.0	WQZGKKKJIJFFOK-VFUOTHLCSA-N	direct	637271826	1622.0	92.4828041021	1.0	152.778679674	0.451277844403	2.01	0.857759850552
18006309	637271826	396.0	76.3893398369	0.902555688805	GUBGYTABKSRVRQ-HEJLOQJISA-N	1.0	WQZGKKKJIJFFOK-VFUOTHLCSA-N	direct	637271826	15001.0	92.1040252676	1.0	152.778679674	0.451277844403	2.01	0.857759850552
18006310	637271826	396.0	76.3893398369	0.902555688805	GUBGYTABKSRVRQ-HEJLOQJISA-N	1.0	WQZGKKKJIJFFOK-VFUOTHLCSA-N	direct	637271826	1383.0	91.2790142558	1.0	152.778679674	0.451277844403	2.01	0.857759850552
18006311	637271826	396.0	76.3893398369	0.902555688805	GUBGYTABKSRVRQ-HEJLOQJISA-N	1.0	WQZGKKKJIJFFOK-VFUOTHLCSA-N	direct	637271826	4366.0	91.2790142558	1.0	152.778679674	0.451277844403	2.01	0.857759850552
18008890	637271826	7411.0	76.3893398369	0.901750025289	GUBGYTABKSRVRQ-HEJLOQJISA-N	1.0	WQZGKKKJIJFFOK-GASJEMHNSA-N	direct	637271826	5031.0	100.903089987	1.0	152.778679674	0.450875012644	2.01	0.85756836728
18008891	637271826	7411.0	76.3893398369	0.901750025289	GUBGYTABKSRVRQ-HEJLOQJISA-N	1.0	WQZGKKKJIJFFOK-GASJEMHNSA-N	direct	637271826	13591.0	99.54668166	1.0	152.778679674	0.450875012644	2.01	0.85756836728
18008892	637271826	7411.0	76.3893398369	0.901750025289	GUBGYTABKSRVRQ-HEJLOQJISA-N	1.0	WQZGKKKJIJFFOK-GASJEMHNSA-N	direct	637271826	15081.0	99.54668166	1.0	152.778679674	0.450875012644	2.01	0.85756836728
18008893	637271826	7411.0	76.3893398369	0.901750025289	GUBGYTABKSRVRQ-HEJLOQJISA-N	1.0	WQZGKKKJIJFFOK-GASJEMHNSA-N	direct	637271826	1849.0	98.2757241304	1.0	152.778679674	0.450875012644	2.01	0.85756836728
18008894	637271826	7411.0	76.3893398369	0.901750025289	GUBGYTABKSRVRQ-HEJLOQJISA-N	1.0	WQZGKKKJIJFFOK-GASJEMHNSA-N	direct	637271826	4365.0	95.0741724254	1.0	152.778679674	0.450875012644	2.01	0.85756836728
18008895	637271826	7411.0	76.3893398369	0.901750025289	GUBGYTABKSRVRQ-HEJLOQJISA-N	1.0	WQZGKKKJIJFFOK-GASJEMHNSA-N	direct	637271826	339.0	93.1706962272	1.0	152.778679674	0.450875012644	2.01	0.85756836728
18008896	637271826	7411.0	76.3893398369	0.901750025289	GUBGYTABKSRVRQ-HEJLOQJISA-N	1.0	WQZGKKKJIJFFOK-GASJEMHNSA-N	direct	637271826	3584.0	93.1706962272	1.0	152.778679674	0.450875012644	2.01	0.85756836728
18008897	637271826	7411.0	76.3893398369	0.901750025289	GUBGYTABKSRVRQ-HEJLOQJISA-N	1.0	WQZGKKKJIJFFOK-GASJEMHNSA-N	direct	637271826	6831.0	93.1706962272	1.0	152.778679674	0.450875012644	2.01	0.85756836728
18008898	637271826	7411.0	76.3893398369	0.901750025289	GUBGYTABKSRVRQ-HEJLOQJISA-N	1.0	WQZGKKKJIJFFOK-GASJEMHNSA-N	direct	637271826	1622.0	92.4828041021	1.0	152.778679674	0.450875012644	2.01	0.85756836728
18008901	637271826	7411.0	76.3893398369	0.901750025289	GUBGYTABKSRVRQ-HEJLOQJISA-N	1.0	WQZGKKKJIJFFOK-GASJEMHNSA-N	direct	637271826	15001.0	92.1040252676	1.0	152.778679674	0.450875012644	2.01	0.85756836728
18008902	637271826	7411.0	76.3893398369	0.901750025289	GUBGYTABKSRVRQ-HEJLOQJISA-N	1.0	WQZGKKKJIJFFOK-GASJEMHNSA-N	direct	637271826	1383.0	91.2790142558	1.0	152.778679674	0.450875012644	2.01	0.85756836728
18008903	637271826	7411.0	76.3893398369	0.901750025289	GUBGYTABKSRVRQ-HEJLOQJISA-N	1.0	WQZGKKKJIJFFOK-GASJEMHNSA-N	direct	637271826	4366.0	91.2790142558	1.0	152.778679674	0.450875012644	2.01	0.85756836728
18009210	637271826	396.0	76.3893398369	0.901750025289	GUBGYTABKSRVRQ-HEJLOQJISA-N	1.0	WQZGKKKJIJFFOK-VFUOTHLCSA-N	direct	637271826	5031.0	100.903089987	1.0	152.778679674	0.450875012644	2.01	0.85756836728
18009211	637271826	396.0	76.3893398369	0.901750025289	GUBGYTABKSRVRQ-HEJLOQJISA-N	1.0	WQZGKKKJIJFFOK-VFUOTHLCSA-N	direct	637271826	13591.0	99.54668166	1.0	152.778679674	0.450875012644	2.01	0.85756836728
18009212	637271826	396.0	76.3893398369	0.901750025289	GUBGYTABKSRVRQ-HEJLOQJISA-N	1.0	WQZGKKKJIJFFOK-VFUOTHLCSA-N	direct	637271826	15081.0	99.54668166	1.0	152.778679674	0.450875012644	2.01	0.85756836728
18009213	637271826	396.0	76.3893398369	0.901750025289	GUBGYTABKSRVRQ-HEJLOQJISA-N	1.0	WQZGKKKJIJFFOK-VFUOTHLCSA-N	direct	637271826	1849.0	98.2757241304	1.0	152.778679674	0.450875012644	2.01	0.85756836728
18009214	637271826	396.0	76.3893398369	0.901750025289	GUBGYTABKSRVRQ-HEJLOQJISA-N	1.0	WQZGKKKJIJFFOK-VFUOTHLCSA-N	direct	637271826	4365.0	95.0741724254	1.0	152.778679674	0.450875012644	2.01	0.85756836728
18009215	637271826	396.0	76.3893398369	0.901750025289	GUBGYTABKSRVRQ-HEJLOQJISA-N	1.0	WQZGKKKJIJFFOK-VFUOTHLCSA-N	direct	637271826	339.0	93.1706962272	1.0	152.778679674	0.450875012644	2.01	0.85756836728
18009216	637271826	396.0	76.3893398369	0.901750025289	GUBGYTABKSRVRQ-HEJLOQJISA-N	1.0	WQZGKKKJIJFFOK-VFUOTHLCSA-N	direct	637271826	3584.0	93.1706962272	1.0	152.778679674	0.450875012644	2.01	0.85756836728
18009217	637271826	396.0	76.3893398369	0.901750025289	GUBGYTABKSRVRQ-HEJLOQJISA-N	1.0	WQZGKKKJIJFFOK-VFUOTHLCSA-N	direct	637271826	6831.0	93.1706962272	1.0	152.778679674	0.450875012644	2.01	0.85756836728
18009218	637271826	396.0	76.3893398369	0.901750025289	GUBGYTABKSRVRQ-HEJLOQJISA-N	1.0	WQZGKKKJIJFFOK-VFUOTHLCSA-N	direct	637271826	1622.0	92.4828041021	1.0	152.778679674	0.450875012644	2.01	0.85756836728
18009221	637271826	396.0	76.3893398369	0.901750025289	GUBGYTABKSRVRQ-HEJLOQJISA-N	1.0	WQZGKKKJIJFFOK-VFUOTHLCSA-N	direct	637271826	15001.0	92.1040252676	1.0	152.778679674	0.450875012644	2.01	0.85756836728
18009222	637271826	396.0	76.3893398369	0.901750025289	GUBGYTABKSRVRQ-HEJLOQJISA-N	1.0	WQZGKKKJIJFFOK-VFUOTHLCSA-N	direct	637271826	1383.0	91.2790142558	1.0	152.778679674	0.450875012644	2.01	0.85756836728
18009223	637271826	396.0	76.3893398369	0.901750025289	GUBGYTABKSRVRQ-HEJLOQJISA-N	1.0	WQZGKKKJIJFFOK-VFUOTHLCSA-N	direct	637271826	4366.0	91.2790142558	1.0	152.778679674	0.450875012644	2.01	0.85756836728
19517575	637266769	1622.0	81.209714836	0.87412910321	GUBGYTABKSRVRQ-HEJLOQJISA-N	1.0	WQZGKKKJIJFFOK-GASJEMHNSA-N	direct	637266769	4267.0	78.6925039621	1.0	157.385007924	0.437064551605	2.01	0.857267302027
19517680	637266769	10460.0	83.9956786262	0.87412910321	GUBGYTABKSRVRQ-HEJLOQJISA-N	1.0	WQZGKKKJIJFFOK-GASJEMHNSA-N	direct	637266769	4267.0	78.6925039621	1.0	157.385007924	0.437064551605	2.01	0.857267302027
19517695	637266769	10861.0	81.0496351456	0.87412910321	GUBGYTABKSRVRQ-HEJLOQJISA-N	1.0	WQZGKKKJIJFFOK-GASJEMHNSA-N	direct	637266769	4267.0	78.6925039621	1.0	157.385007924	0.437064551605	2.01	0.857267302027
19517710	637266769	11071.0	81.0496351456	0.87412910321	GUBGYTABKSRVRQ-HEJLOQJISA-N	1.0	WQZGKKKJIJFFOK-GASJEMHNSA-N	direct	637266769	4267.0	78.6925039621	1.0	157.385007924	0.437064551605	2.01	0.857267302027
19517725	637266769	13745.0	83.9956786262	0.87412910321	GUBGYTABKSRVRQ-HEJLOQJISA-N	1.0	WQZGKKKJIJFFOK-GASJEMHNSA-N	direct	637266769	4267.0	78.6925039621	1.0	157.385007924	0.437064551605	2.01	0.857267302027
15487834	637267041	10861.0	78.6575773192	0.87412910321	GUBGYTABKSRVRQ-HEJLOQJISA-N	1.0	WQZGKKKJIJFFOK-GASJEMHNSA-N	direct	637267041	4365.0	100.432973634	1.0	157.315154638	0.437064551605	2.01	0.857172164459
15487835	637267041	10861.0	78.6575773192	0.87412910321	GUBGYTABKSRVRQ-HEJLOQJISA-N	1.0	WQZGKKKJIJFFOK-GASJEMHNSA-N	direct	637267041	13591.0	98.8124792792	1.0	157.315154638	0.437064551605	2.01	0.857172164459
15487836	637267041	10861.0	78.6575773192	0.87412910321	GUBGYTABKSRVRQ-HEJLOQJISA-N	1.0	WQZGKKKJIJFFOK-GASJEMHNSA-N	direct	637267041	15081.0	98.8124792792	1.0	157.315154638	0.437064551605	2.01	0.857172164459
15487837	637267041	10861.0	78.6575773192	0.87412910321	GUBGYTABKSRVRQ-HEJLOQJISA-N	1.0	WQZGKKKJIJFFOK-GASJEMHNSA-N	direct	637267041	5031.0	96.9625735021	1.0	157.315154638	0.437064551605	2.01	0.857172164459
15487838	637267041	10861.0	78.6575773192	0.87412910321	GUBGYTABKSRVRQ-HEJLOQJISA-N	1.0	WQZGKKKJIJFFOK-GASJEMHNSA-N	direct	637267041	339.0	96.2781893848	1.0	157.315154638	0.437064551605	2.01	0.857172164459
15487839	637267041	10861.0	78.6575773192	0.87412910321	GUBGYTABKSRVRQ-HEJLOQJISA-N	1.0	WQZGKKKJIJFFOK-GASJEMHNSA-N	direct	637267041	3584.0	96.2781893848	1.0	157.315154638	0.437064551605	2.01	0.857172164459
15487840	637267041	10861.0	78.6575773192	0.87412910321	GUBGYTABKSRVRQ-HEJLOQJISA-N	1.0	WQZGKKKJIJFFOK-GASJEMHNSA-N	direct	637267041	6831.0	96.2781893848	1.0	157.315154638	0.437064551605	2.01	0.857172164459
15487841	637267041	10861.0	78.6575773192	0.87412910321	GUBGYTABKSRVRQ-HEJLOQJISA-N	1.0	WQZGKKKJIJFFOK-GASJEMHNSA-N	direct	637267041	4267.0	95.9065783148	1.0	157.315154638	0.437064551605	2.01	0.857172164459
15487844	637267041	10861.0	78.6575773192	0.87412910321	GUBGYTABKSRVRQ-HEJLOQJISA-N	1.0	WQZGKKKJIJFFOK-GASJEMHNSA-N	direct	637267041	15001.0	95.6307841426	1.0	157.315154638	0.437064551605	2.01	0.857172164459
15487845	637267041	10861.0	78.6575773192	0.87412910321	GUBGYTABKSRVRQ-HEJLOQJISA-N	1.0	WQZGKKKJIJFFOK-GASJEMHNSA-N	direct	637267041	1622.0	92.9430951487	1.0	157.315154638	0.437064551605	2.01	0.857172164459
15487846	637267041	10861.0	78.6575773192	0.87412910321	GUBGYTABKSRVRQ-HEJLOQJISA-N	1.0	WQZGKKKJIJFFOK-GASJEMHNSA-N	direct	637267041	4005.0	91.288192771	1.0	157.315154638	0.437064551605	2.01	0.857172164459
15487847	637267041	10861.0	78.6575773192	0.87412910321	GUBGYTABKSRVRQ-HEJLOQJISA-N	1.0	WQZGKKKJIJFFOK-GASJEMHNSA-N	direct	637267041	11881.0	91.288192771	1.0	157.315154638	0.437064551605	2.01	0.857172164459
15487848	637267041	10861.0	78.6575773192	0.87412910321	GUBGYTABKSRVRQ-HEJLOQJISA-N	1.0	WQZGKKKJIJFFOK-GASJEMHNSA-N	direct	637267041	13196.0	91.288192771	1.0	157.315154638	0.437064551605	2.01	0.857172164459
15487849	637267041	10861.0	78.6575773192	0.87412910321	GUBGYTABKSRVRQ-HEJLOQJISA-N	1.0	WQZGKKKJIJFFOK-GASJEMHNSA-N	direct	637267041	1849.0	90.9244530386	1.0	157.315154638	0.437064551605	2.01	0.857172164459
15487850	637267041	11071.0	78.6575773192	0.87412910321	GUBGYTABKSRVRQ-HEJLOQJISA-N	1.0	WQZGKKKJIJFFOK-GASJEMHNSA-N	direct	637267041	4365.0	100.432973634	1.0	157.315154638	0.437064551605	2.01	0.857172164459
15487851	637267041	11071.0	78.6575773192	0.87412910321	GUBGYTABKSRVRQ-HEJLOQJISA-N	1.0	WQZGKKKJIJFFOK-GASJEMHNSA-N	direct	637267041	13591.0	98.8124792792	1.0	157.315154638	0.437064551605	2.01	0.857172164459
15487852	637267041	11071.0	78.6575773192	0.87412910321	GUBGYTABKSRVRQ-HEJLOQJISA-N	1.0	WQZGKKKJIJFFOK-GASJEMHNSA-N	direct	637267041	15081.0	98.8124792792	1.0	157.315154638	0.437064551605	2.01	0.857172164459
15487853	637267041	11071.0	78.6575773192	0.87412910321	GUBGYTABKSRVRQ-HEJLOQJISA-N	1.0	WQZGKKKJIJFFOK-GASJEMHNSA-N	direct	637267041	5031.0	96.9625735021	1.0	157.315154638	0.437064551605	2.01	0.857172164459
15487854	637267041	11071.0	78.6575773192	0.87412910321	GUBGYTABKSRVRQ-HEJLOQJISA-N	1.0	WQZGKKKJIJFFOK-GASJEMHNSA-N	direct	637267041	339.0	96.2781893848	1.0	157.315154638	0.437064551605	2.01	0.857172164459
15487855	637267041	11071.0	78.6575773192	0.87412910321	GUBGYTABKSRVRQ-HEJLOQJISA-N	1.0	WQZGKKKJIJFFOK-GASJEMHNSA-N	direct	637267041	3584.0	96.2781893848	1.0	157.315154638	0.437064551605	2.01	0.857172164459
15487856	637267041	11071.0	78.6575773192	0.87412910321	GUBGYTABKSRVRQ-HEJLOQJISA-N	1.0	WQZGKKKJIJFFOK-GASJEMHNSA-N	direct	637267041	6831.0	96.2781893848	1.0	157.315154638	0.437064551605	2.01	0.857172164459
15487857	637267041	11071.0	78.6575773192	0.87412910321	GUBGYTABKSRVRQ-HEJLOQJISA-N	1.0	WQZGKKKJIJFFOK-GASJEMHNSA-N	direct	637267041	4267.0	95.9065783148	1.0	157.315154638	0.437064551605	2.01	0.857172164459
15487860	637267041	11071.0	78.6575773192	0.87412910321	GUBGYTABKSRVRQ-HEJLOQJISA-N	1.0	WQZGKKKJIJFFOK-GASJEMHNSA-N	direct	637267041	15001.0	95.6307841426	1.0	157.315154638	0.437064551605	2.01	0.857172164459
15487861	637267041	11071.0	78.6575773192	0.87412910321	GUBGYTABKSRVRQ-HEJLOQJISA-N	1.0	WQZGKKKJIJFFOK-GASJEMHNSA-N	direct	637267041	1622.0	92.9430951487	1.0	157.315154638	0.437064551605	2.01	0.857172164459
15487862	637267041	11071.0	78.6575773192	0.87412910321	GUBGYTABKSRVRQ-HEJLOQJISA-N	1.0	WQZGKKKJIJFFOK-GASJEMHNSA-N	direct	637267041	4005.0	91.288192771	1.0	157.315154638	0.437064551605	2.01	0.857172164459
15487863	637267041	11071.0	78.6575773192	0.87412910321	GUBGYTABKSRVRQ-HEJLOQJISA-N	1.0	WQZGKKKJIJFFOK-GASJEMHNSA-N	direct	637267041	11881.0	91.288192771	1.0	157.315154638	0.437064551605	2.01	0.857172164459
15487864	637267041	11071.0	78.6575773192	0.87412910321	GUBGYTABKSRVRQ-HEJLOQJISA-N	1.0	WQZGKKKJIJFFOK-GASJEMHNSA-N	direct	637267041	13196.0	91.288192771	1.0	157.315154638	0.437064551605	2.01	0.857172164459
15487865	637267041	11071.0	78.6575773192	0.87412910321	GUBGYTABKSRVRQ-HEJLOQJISA-N	1.0	WQZGKKKJIJFFOK-GASJEMHNSA-N	direct	637267041	1849.0	90.9244530386	1.0	157.315154638	0.437064551605	2.01	0.857172164459
53015702	637271282	6123.0	75.9244530386	0.902555688805	GUBGYTABKSRVRQ-HEJLOQJISA-N	1.0	WQZGKKKJIJFFOK-GASJEMHNSA-N	direct	637271282	13330.0	83.6401645177	1.0	151.848906077	0.451277844403	2.01	0.856451832601
53015709	637271282	13330.0	75.9244530386	0.902555688805	GUBGYTABKSRVRQ-HEJLOQJISA-N	1.0	WQZGKKKJIJFFOK-GASJEMHNSA-N	direct	637271282	6123.0	83.6401645177	1.0	151.848906077	0.451277844403	2.01	0.856451832601
53015742	637271282	6123.0	75.9244530386	0.901750025289	GUBGYTABKSRVRQ-HEJLOQJISA-N	1.0	WQZGKKKJIJFFOK-GASJEMHNSA-N	direct	637271282	13330.0	83.6401645177	1.0	151.848906077	0.450875012644	2.01	0.856260641326
53015749	637271282	13330.0	75.9244530386	0.901750025289	GUBGYTABKSRVRQ-HEJLOQJISA-N	1.0	WQZGKKKJIJFFOK-GASJEMHNSA-N	direct	637271282	6123.0	83.6401645177	1.0	151.848906077	0.450875012644	2.01	0.856260641326
53164207	637266580	14743.0	39.1272611725	0.88620586045	GUBGYTABKSRVRQ-HEJLOQJISA-N	1.0	WQZGKKKJIJFFOK-GASJEMHNSA-N	direct	637266580	14743.0	38.6234230429	2.0	77.2468460859	0.443102930225	2.01	0.856234783623
15484058	637267041	10163.0	75.8210230527	0.902555688805	GUBGYTABKSRVRQ-HEJLOQJISA-N	1.0	WQZGKKKJIJFFOK-GASJEMHNSA-N	direct	637267041	4365.0	100.432973634	1.0	151.642046105	0.451277844403	2.01	0.856160002742
15484059	637267041	10163.0	75.8210230527	0.902555688805	GUBGYTABKSRVRQ-HEJLOQJISA-N	1.0	WQZGKKKJIJFFOK-GASJEMHNSA-N	direct	637267041	13591.0	98.8124792792	1.0	151.642046105	0.451277844403	2.01	0.856160002742
15484060	637267041	10163.0	75.8210230527	0.902555688805	GUBGYTABKSRVRQ-HEJLOQJISA-N	1.0	WQZGKKKJIJFFOK-GASJEMHNSA-N	direct	637267041	15081.0	98.8124792792	1.0	151.642046105	0.451277844403	2.01	0.856160002742
15484061	637267041	10163.0	75.8210230527	0.902555688805	GUBGYTABKSRVRQ-HEJLOQJISA-N	1.0	WQZGKKKJIJFFOK-GASJEMHNSA-N	direct	637267041	5031.0	96.9625735021	1.0	151.642046105	0.451277844403	2.01	0.856160002742
15484062	637267041	10163.0	75.8210230527	0.902555688805	GUBGYTABKSRVRQ-HEJLOQJISA-N	1.0	WQZGKKKJIJFFOK-GASJEMHNSA-N	direct	637267041	339.0	96.2781893848	1.0	151.642046105	0.451277844403	2.01	0.856160002742
15484063	637267041	10163.0	75.8210230527	0.902555688805	GUBGYTABKSRVRQ-HEJLOQJISA-N	1.0	WQZGKKKJIJFFOK-GASJEMHNSA-N	direct	637267041	3584.0	96.2781893848	1.0	151.642046105	0.451277844403	2.01	0.856160002742
15484064	637267041	10163.0	75.8210230527	0.902555688805	GUBGYTABKSRVRQ-HEJLOQJISA-N	1.0	WQZGKKKJIJFFOK-GASJEMHNSA-N	direct	637267041	6831.0	96.2781893848	1.0	151.642046105	0.451277844403	2.01	0.856160002742
15484065	637267041	10163.0	75.8210230527	0.902555688805	GUBGYTABKSRVRQ-HEJLOQJISA-N	1.0	WQZGKKKJIJFFOK-GASJEMHNSA-N	direct	637267041	4267.0	95.9065783148	1.0	151.642046105	0.451277844403	2.01	0.856160002742
15484068	637267041	10163.0	75.8210230527	0.902555688805	GUBGYTABKSRVRQ-HEJLOQJISA-N	1.0	WQZGKKKJIJFFOK-GASJEMHNSA-N	direct	637267041	15001.0	95.6307841426	1.0	151.642046105	0.451277844403	2.01	0.856160002742
15484069	637267041	10163.0	75.8210230527	0.902555688805	GUBGYTABKSRVRQ-HEJLOQJISA-N	1.0	WQZGKKKJIJFFOK-GASJEMHNSA-N	direct	637267041	1622.0	92.9430951487	1.0	151.642046105	0.451277844403	2.01	0.856160002742
15484070	637267041	10163.0	75.8210230527	0.902555688805	GUBGYTABKSRVRQ-HEJLOQJISA-N	1.0	WQZGKKKJIJFFOK-GASJEMHNSA-N	direct	637267041	4005.0	91.288192771	1.0	151.642046105	0.451277844403	2.01	0.856160002742
15484071	637267041	10163.0	75.8210230527	0.902555688805	GUBGYTABKSRVRQ-HEJLOQJISA-N	1.0	WQZGKKKJIJFFOK-GASJEMHNSA-N	direct	637267041	11881.0	91.288192771	1.0	151.642046105	0.451277844403	2.01	0.856160002742
15484072	637267041	10163.0	75.8210230527	0.902555688805	GUBGYTABKSRVRQ-HEJLOQJISA-N	1.0	WQZGKKKJIJFFOK-GASJEMHNSA-N	direct	637267041	13196.0	91.288192771	1.0	151.642046105	0.451277844403	2.01	0.856160002742
15484073	637267041	10163.0	75.8210230527	0.902555688805	GUBGYTABKSRVRQ-HEJLOQJISA-N	1.0	WQZGKKKJIJFFOK-GASJEMHNSA-N	direct	637267041	1849.0	90.9244530386	1.0	151.642046105	0.451277844403	2.01	0.856160002742
3538778	637271060	2754.0	77.1791420106	0.88620586045	GUBGYTABKSRVRQ-HEJLOQJISA-N	1.0	WQZGKKKJIJFFOK-SVZMEOIVSA-N	direct	637271060	599.0	102.623423043	1.0	154.358284021	0.443102930225	2.01	0.856047107199
3538779	637271060	2754.0	77.1791420106	0.88620586045	GUBGYTABKSRVRQ-HEJLOQJISA-N	1.0	WQZGKKKJIJFFOK-SVZMEOIVSA-N	direct	637271060	2138.0	102.623423043	1.0	154.358284021	0.443102930225	2.01	0.856047107199
3538838	637271060	5746.0	77.1791420106	0.88620586045	GUBGYTABKSRVRQ-HEJLOQJISA-N	1.0	WQZGKKKJIJFFOK-SVZMEOIVSA-N	direct	637271060	599.0	102.623423043	1.0	154.358284021	0.443102930225	2.01	0.856047107199
3538839	637271060	5746.0	77.1791420106	0.88620586045	GUBGYTABKSRVRQ-HEJLOQJISA-N	1.0	WQZGKKKJIJFFOK-SVZMEOIVSA-N	direct	637271060	2138.0	102.623423043	1.0	154.358284021	0.443102930225	2.01	0.856047107199
15486554	637267041	10163.0	75.8210230527	0.901750025289	GUBGYTABKSRVRQ-HEJLOQJISA-N	1.0	WQZGKKKJIJFFOK-GASJEMHNSA-N	direct	637267041	4365.0	100.432973634	1.0	151.642046105	0.450875012644	2.01	0.855968876614
15486555	637267041	10163.0	75.8210230527	0.901750025289	GUBGYTABKSRVRQ-HEJLOQJISA-N	1.0	WQZGKKKJIJFFOK-GASJEMHNSA-N	direct	637267041	13591.0	98.8124792792	1.0	151.642046105	0.450875012644	2.01	0.855968876614
15486556	637267041	10163.0	75.8210230527	0.901750025289	GUBGYTABKSRVRQ-HEJLOQJISA-N	1.0	WQZGKKKJIJFFOK-GASJEMHNSA-N	direct	637267041	15081.0	98.8124792792	1.0	151.642046105	0.450875012644	2.01	0.855968876614
15486557	637267041	10163.0	75.8210230527	0.901750025289	GUBGYTABKSRVRQ-HEJLOQJISA-N	1.0	WQZGKKKJIJFFOK-GASJEMHNSA-N	direct	637267041	5031.0	96.9625735021	1.0	151.642046105	0.450875012644	2.01	0.855968876614
15486558	637267041	10163.0	75.8210230527	0.901750025289	GUBGYTABKSRVRQ-HEJLOQJISA-N	1.0	WQZGKKKJIJFFOK-GASJEMHNSA-N	direct	637267041	339.0	96.2781893848	1.0	151.642046105	0.450875012644	2.01	0.855968876614
15486559	637267041	10163.0	75.8210230527	0.901750025289	GUBGYTABKSRVRQ-HEJLOQJISA-N	1.0	WQZGKKKJIJFFOK-GASJEMHNSA-N	direct	637267041	3584.0	96.2781893848	1.0	151.642046105	0.450875012644	2.01	0.855968876614
15486560	637267041	10163.0	75.8210230527	0.901750025289	GUBGYTABKSRVRQ-HEJLOQJISA-N	1.0	WQZGKKKJIJFFOK-GASJEMHNSA-N	direct	637267041	6831.0	96.2781893848	1.0	151.642046105	0.450875012644	2.01	0.855968876614
15486561	637267041	10163.0	75.8210230527	0.901750025289	GUBGYTABKSRVRQ-HEJLOQJISA-N	1.0	WQZGKKKJIJFFOK-GASJEMHNSA-N	direct	637267041	4267.0	95.9065783148	1.0	151.642046105	0.450875012644	2.01	0.855968876614
15486564	637267041	10163.0	75.8210230527	0.901750025289	GUBGYTABKSRVRQ-HEJLOQJISA-N	1.0	WQZGKKKJIJFFOK-GASJEMHNSA-N	direct	637267041	15001.0	95.6307841426	1.0	151.642046105	0.450875012644	2.01	0.855968876614
15486565	637267041	10163.0	75.8210230527	0.901750025289	GUBGYTABKSRVRQ-HEJLOQJISA-N	1.0	WQZGKKKJIJFFOK-GASJEMHNSA-N	direct	637267041	1622.0	92.9430951487	1.0	151.642046105	0.450875012644	2.01	0.855968876614
15486566	637267041	10163.0	75.8210230527	0.901750025289	GUBGYTABKSRVRQ-HEJLOQJISA-N	1.0	WQZGKKKJIJFFOK-GASJEMHNSA-N	direct	637267041	4005.0	91.288192771	1.0	151.642046105	0.450875012644	2.01	0.855968876614
15486567	637267041	10163.0	75.8210230527	0.901750025289	GUBGYTABKSRVRQ-HEJLOQJISA-N	1.0	WQZGKKKJIJFFOK-GASJEMHNSA-N	direct	637267041	11881.0	91.288192771	1.0	151.642046105	0.450875012644	2.01	0.855968876614
15486568	637267041	10163.0	75.8210230527	0.901750025289	GUBGYTABKSRVRQ-HEJLOQJISA-N	1.0	WQZGKKKJIJFFOK-GASJEMHNSA-N	direct	637267041	13196.0	91.288192771	1.0	151.642046105	0.450875012644	2.01	0.855968876614
15486569	637267041	10163.0	75.8210230527	0.901750025289	GUBGYTABKSRVRQ-HEJLOQJISA-N	1.0	WQZGKKKJIJFFOK-GASJEMHNSA-N	direct	637267041	1849.0	90.9244530386	1.0	151.642046105	0.450875012644	2.01	0.855968876614
19517576	637266769	1622.0	81.209714836	0.87412910321	GUBGYTABKSRVRQ-HEJLOQJISA-N	1.0	WQZGKKKJIJFFOK-GASJEMHNSA-N	direct	637266769	1849.0	78.2118316289	1.0	156.423663258	0.437064551605	2.01	0.855955195087
19517681	637266769	10460.0	83.9956786262	0.87412910321	GUBGYTABKSRVRQ-HEJLOQJISA-N	1.0	WQZGKKKJIJFFOK-GASJEMHNSA-N	direct	637266769	1849.0	78.2118316289	1.0	156.423663258	0.437064551605	2.01	0.855955195087
19517696	637266769	10861.0	81.0496351456	0.87412910321	GUBGYTABKSRVRQ-HEJLOQJISA-N	1.0	WQZGKKKJIJFFOK-GASJEMHNSA-N	direct	637266769	1849.0	78.2118316289	1.0	156.423663258	0.437064551605	2.01	0.855955195087
19517711	637266769	11071.0	81.0496351456	0.87412910321	GUBGYTABKSRVRQ-HEJLOQJISA-N	1.0	WQZGKKKJIJFFOK-GASJEMHNSA-N	direct	637266769	1849.0	78.2118316289	1.0	156.423663258	0.437064551605	2.01	0.855955195087
19517726	637266769	13745.0	83.9956786262	0.87412910321	GUBGYTABKSRVRQ-HEJLOQJISA-N	1.0	WQZGKKKJIJFFOK-GASJEMHNSA-N	direct	637266769	1849.0	78.2118316289	1.0	156.423663258	0.437064551605	2.01	0.855955195087
18004666	637271826	10861.0	81.9586073148	0.833444503492	GUBGYTABKSRVRQ-HEJLOQJISA-N	1.0	WQZGKKKJIJFFOK-GASJEMHNSA-N	direct	637271826	5031.0	100.903089987	1.0	163.91721463	0.416722251746	2.01	0.855769565525
18004667	637271826	10861.0	81.9586073148	0.833444503492	GUBGYTABKSRVRQ-HEJLOQJISA-N	1.0	WQZGKKKJIJFFOK-GASJEMHNSA-N	direct	637271826	13591.0	99.54668166	1.0	163.91721463	0.416722251746	2.01	0.855769565525
18004668	637271826	10861.0	81.9586073148	0.833444503492	GUBGYTABKSRVRQ-HEJLOQJISA-N	1.0	WQZGKKKJIJFFOK-GASJEMHNSA-N	direct	637271826	15081.0	99.54668166	1.0	163.91721463	0.416722251746	2.01	0.855769565525
18004669	637271826	10861.0	81.9586073148	0.833444503492	GUBGYTABKSRVRQ-HEJLOQJISA-N	1.0	WQZGKKKJIJFFOK-GASJEMHNSA-N	direct	637271826	1849.0	98.2757241304	1.0	163.91721463	0.416722251746	2.01	0.855769565525
18004670	637271826	10861.0	81.9586073148	0.833444503492	GUBGYTABKSRVRQ-HEJLOQJISA-N	1.0	WQZGKKKJIJFFOK-GASJEMHNSA-N	direct	637271826	4365.0	95.0741724254	1.0	163.91721463	0.416722251746	2.01	0.855769565525
18004671	637271826	10861.0	81.9586073148	0.833444503492	GUBGYTABKSRVRQ-HEJLOQJISA-N	1.0	WQZGKKKJIJFFOK-GASJEMHNSA-N	direct	637271826	339.0	93.1706962272	1.0	163.91721463	0.416722251746	2.01	0.855769565525
18004672	637271826	10861.0	81.9586073148	0.833444503492	GUBGYTABKSRVRQ-HEJLOQJISA-N	1.0	WQZGKKKJIJFFOK-GASJEMHNSA-N	direct	637271826	3584.0	93.1706962272	1.0	163.91721463	0.416722251746	2.01	0.855769565525
18004673	637271826	10861.0	81.9586073148	0.833444503492	GUBGYTABKSRVRQ-HEJLOQJISA-N	1.0	WQZGKKKJIJFFOK-GASJEMHNSA-N	direct	637271826	6831.0	93.1706962272	1.0	163.91721463	0.416722251746	2.01	0.855769565525
18004674	637271826	10861.0	81.9586073148	0.833444503492	GUBGYTABKSRVRQ-HEJLOQJISA-N	1.0	WQZGKKKJIJFFOK-GASJEMHNSA-N	direct	637271826	1622.0	92.4828041021	1.0	163.91721463	0.416722251746	2.01	0.855769565525
18004677	637271826	10861.0	81.9586073148	0.833444503492	GUBGYTABKSRVRQ-HEJLOQJISA-N	1.0	WQZGKKKJIJFFOK-GASJEMHNSA-N	direct	637271826	15001.0	92.1040252676	1.0	163.91721463	0.416722251746	2.01	0.855769565525
18004678	637271826	10861.0	81.9586073148	0.833444503492	GUBGYTABKSRVRQ-HEJLOQJISA-N	1.0	WQZGKKKJIJFFOK-GASJEMHNSA-N	direct	637271826	1383.0	91.2790142558	1.0	163.91721463	0.416722251746	2.01	0.855769565525
18004679	637271826	10861.0	81.9586073148	0.833444503492	GUBGYTABKSRVRQ-HEJLOQJISA-N	1.0	WQZGKKKJIJFFOK-GASJEMHNSA-N	direct	637271826	4366.0	91.2790142558	1.0	163.91721463	0.416722251746	2.01	0.855769565525
18004682	637271826	11071.0	81.9586073148	0.833444503492	GUBGYTABKSRVRQ-HEJLOQJISA-N	1.0	WQZGKKKJIJFFOK-GASJEMHNSA-N	direct	637271826	5031.0	100.903089987	1.0	163.91721463	0.416722251746	2.01	0.855769565525
18004683	637271826	11071.0	81.9586073148	0.833444503492	GUBGYTABKSRVRQ-HEJLOQJISA-N	1.0	WQZGKKKJIJFFOK-GASJEMHNSA-N	direct	637271826	13591.0	99.54668166	1.0	163.91721463	0.416722251746	2.01	0.855769565525
18004684	637271826	11071.0	81.9586073148	0.833444503492	GUBGYTABKSRVRQ-HEJLOQJISA-N	1.0	WQZGKKKJIJFFOK-GASJEMHNSA-N	direct	637271826	15081.0	99.54668166	1.0	163.91721463	0.416722251746	2.01	0.855769565525
18004685	637271826	11071.0	81.9586073148	0.833444503492	GUBGYTABKSRVRQ-HEJLOQJISA-N	1.0	WQZGKKKJIJFFOK-GASJEMHNSA-N	direct	637271826	1849.0	98.2757241304	1.0	163.91721463	0.416722251746	2.01	0.855769565525
18004686	637271826	11071.0	81.9586073148	0.833444503492	GUBGYTABKSRVRQ-HEJLOQJISA-N	1.0	WQZGKKKJIJFFOK-GASJEMHNSA-N	direct	637271826	4365.0	95.0741724254	1.0	163.91721463	0.416722251746	2.01	0.855769565525
18004687	637271826	11071.0	81.9586073148	0.833444503492	GUBGYTABKSRVRQ-HEJLOQJISA-N	1.0	WQZGKKKJIJFFOK-GASJEMHNSA-N	direct	637271826	339.0	93.1706962272	1.0	163.91721463	0.416722251746	2.01	0.855769565525
18004688	637271826	11071.0	81.9586073148	0.833444503492	GUBGYTABKSRVRQ-HEJLOQJISA-N	1.0	WQZGKKKJIJFFOK-GASJEMHNSA-N	direct	637271826	3584.0	93.1706962272	1.0	163.91721463	0.416722251746	2.01	0.855769565525
18004689	637271826	11071.0	81.9586073148	0.833444503492	GUBGYTABKSRVRQ-HEJLOQJISA-N	1.0	WQZGKKKJIJFFOK-GASJEMHNSA-N	direct	637271826	6831.0	93.1706962272	1.0	163.91721463	0.416722251746	2.01	0.855769565525
18004690	637271826	11071.0	81.9586073148	0.833444503492	GUBGYTABKSRVRQ-HEJLOQJISA-N	1.0	WQZGKKKJIJFFOK-GASJEMHNSA-N	direct	637271826	1622.0	92.4828041021	1.0	163.91721463	0.416722251746	2.01	0.855769565525
18004693	637271826	11071.0	81.9586073148	0.833444503492	GUBGYTABKSRVRQ-HEJLOQJISA-N	1.0	WQZGKKKJIJFFOK-GASJEMHNSA-N	direct	637271826	15001.0	92.1040252676	1.0	163.91721463	0.416722251746	2.01	0.855769565525
18004694	637271826	11071.0	81.9586073148	0.833444503492	GUBGYTABKSRVRQ-HEJLOQJISA-N	1.0	WQZGKKKJIJFFOK-GASJEMHNSA-N	direct	637271826	1383.0	91.2790142558	1.0	163.91721463	0.416722251746	2.01	0.855769565525
18004695	637271826	11071.0	81.9586073148	0.833444503492	GUBGYTABKSRVRQ-HEJLOQJISA-N	1.0	WQZGKKKJIJFFOK-GASJEMHNSA-N	direct	637271826	4366.0	91.2790142558	1.0	163.91721463	0.416722251746	2.01	0.855769565525
13293200	637265280	10163.0	81.9100948886	0.833444503492	GUBGYTABKSRVRQ-HEJLOQJISA-N	1.0	WQZGKKKJIJFFOK-GASJEMHNSA-N	direct	637265280	1849.0	103.779891912	1.0	163.820189777	0.416722251746	2.01	0.855642901964
13293201	637265280	10163.0	81.9100948886	0.833444503492	GUBGYTABKSRVRQ-HEJLOQJISA-N	1.0	WQZGKKKJIJFFOK-GASJEMHNSA-N	direct	637265280	4365.0	103.154281982	1.0	163.820189777	0.416722251746	2.01	0.855642901964
13293202	637265280	10163.0	81.9100948886	0.833444503492	GUBGYTABKSRVRQ-HEJLOQJISA-N	1.0	WQZGKKKJIJFFOK-GASJEMHNSA-N	direct	637265280	5031.0	100.013676223	1.0	163.820189777	0.416722251746	2.01	0.855642901964
13293203	637265280	10163.0	81.9100948886	0.833444503492	GUBGYTABKSRVRQ-HEJLOQJISA-N	1.0	WQZGKKKJIJFFOK-GASJEMHNSA-N	direct	637265280	339.0	97.19859629	1.0	163.820189777	0.416722251746	2.01	0.855642901964
13293204	637265280	10163.0	81.9100948886	0.833444503492	GUBGYTABKSRVRQ-HEJLOQJISA-N	1.0	WQZGKKKJIJFFOK-GASJEMHNSA-N	direct	637265280	3584.0	97.19859629	1.0	163.820189777	0.416722251746	2.01	0.855642901964
13293205	637265280	10163.0	81.9100948886	0.833444503492	GUBGYTABKSRVRQ-HEJLOQJISA-N	1.0	WQZGKKKJIJFFOK-GASJEMHNSA-N	direct	637265280	6831.0	97.19859629	1.0	163.820189777	0.416722251746	2.01	0.855642901964
13293206	637265280	10163.0	81.9100948886	0.833444503492	GUBGYTABKSRVRQ-HEJLOQJISA-N	1.0	WQZGKKKJIJFFOK-GASJEMHNSA-N	direct	637265280	4267.0	95.8632794328	1.0	163.820189777	0.416722251746	2.01	0.855642901964
13293207	637265280	10163.0	81.9100948886	0.833444503492	GUBGYTABKSRVRQ-HEJLOQJISA-N	1.0	WQZGKKKJIJFFOK-GASJEMHNSA-N	direct	637265280	1622.0	94.5816987087	1.0	163.820189777	0.416722251746	2.01	0.855642901964
13293208	637265280	10163.0	81.9100948886	0.833444503492	GUBGYTABKSRVRQ-HEJLOQJISA-N	1.0	WQZGKKKJIJFFOK-GASJEMHNSA-N	direct	637265280	1383.0	93.8996294549	1.0	163.820189777	0.416722251746	2.01	0.855642901964
13293209	637265280	10163.0	81.9100948886	0.833444503492	GUBGYTABKSRVRQ-HEJLOQJISA-N	1.0	WQZGKKKJIJFFOK-GASJEMHNSA-N	direct	637265280	4366.0	93.8996294549	1.0	163.820189777	0.416722251746	2.01	0.855642901964
13293198	637265280	10163.0	81.9100948886	0.833444503492	GUBGYTABKSRVRQ-HEJLOQJISA-N	1.0	WQZGKKKJIJFFOK-GASJEMHNSA-N	direct	637265280	13591.0	105.424812155	1.0	163.820189777	0.416722251746	2.01	0.855642901964
13293199	637265280	10163.0	81.9100948886	0.833444503492	GUBGYTABKSRVRQ-HEJLOQJISA-N	1.0	WQZGKKKJIJFFOK-GASJEMHNSA-N	direct	637265280	15081.0	105.424812155	1.0	163.820189777	0.416722251746	2.01	0.855642901964
13295568	637265280	7411.0	76.6556077263	0.88620586045	GUBGYTABKSRVRQ-HEJLOQJISA-N	1.0	WQZGKKKJIJFFOK-GASJEMHNSA-N	direct	637265280	5031.0	100.013676223	1.0	153.311215453	0.443102930225	2.01	0.854591679709
13295569	637265280	7411.0	76.6556077263	0.88620586045	GUBGYTABKSRVRQ-HEJLOQJISA-N	1.0	WQZGKKKJIJFFOK-GASJEMHNSA-N	direct	637265280	339.0	97.19859629	1.0	153.311215453	0.443102930225	2.01	0.854591679709
13295570	637265280	7411.0	76.6556077263	0.88620586045	GUBGYTABKSRVRQ-HEJLOQJISA-N	1.0	WQZGKKKJIJFFOK-GASJEMHNSA-N	direct	637265280	3584.0	97.19859629	1.0	153.311215453	0.443102930225	2.01	0.854591679709
13295571	637265280	7411.0	76.6556077263	0.88620586045	GUBGYTABKSRVRQ-HEJLOQJISA-N	1.0	WQZGKKKJIJFFOK-GASJEMHNSA-N	direct	637265280	6831.0	97.19859629	1.0	153.311215453	0.443102930225	2.01	0.854591679709
13295572	637265280	7411.0	76.6556077263	0.88620586045	GUBGYTABKSRVRQ-HEJLOQJISA-N	1.0	WQZGKKKJIJFFOK-GASJEMHNSA-N	direct	637265280	4267.0	95.8632794328	1.0	153.311215453	0.443102930225	2.01	0.854591679709
13295573	637265280	7411.0	76.6556077263	0.88620586045	GUBGYTABKSRVRQ-HEJLOQJISA-N	1.0	WQZGKKKJIJFFOK-GASJEMHNSA-N	direct	637265280	1622.0	94.5816987087	1.0	153.311215453	0.443102930225	2.01	0.854591679709
13295574	637265280	7411.0	76.6556077263	0.88620586045	GUBGYTABKSRVRQ-HEJLOQJISA-N	1.0	WQZGKKKJIJFFOK-GASJEMHNSA-N	direct	637265280	1383.0	93.8996294549	1.0	153.311215453	0.443102930225	2.01	0.854591679709
13295575	637265280	7411.0	76.6556077263	0.88620586045	GUBGYTABKSRVRQ-HEJLOQJISA-N	1.0	WQZGKKKJIJFFOK-GASJEMHNSA-N	direct	637265280	4366.0	93.8996294549	1.0	153.311215453	0.443102930225	2.01	0.854591679709
13295848	637265280	396.0	76.6556077263	0.88620586045	GUBGYTABKSRVRQ-HEJLOQJISA-N	1.0	WQZGKKKJIJFFOK-VFUOTHLCSA-N	direct	637265280	5031.0	100.013676223	1.0	153.311215453	0.443102930225	2.01	0.854591679709
13295849	637265280	396.0	76.6556077263	0.88620586045	GUBGYTABKSRVRQ-HEJLOQJISA-N	1.0	WQZGKKKJIJFFOK-VFUOTHLCSA-N	direct	637265280	339.0	97.19859629	1.0	153.311215453	0.443102930225	2.01	0.854591679709
13295850	637265280	396.0	76.6556077263	0.88620586045	GUBGYTABKSRVRQ-HEJLOQJISA-N	1.0	WQZGKKKJIJFFOK-VFUOTHLCSA-N	direct	637265280	3584.0	97.19859629	1.0	153.311215453	0.443102930225	2.01	0.854591679709
13295851	637265280	396.0	76.6556077263	0.88620586045	GUBGYTABKSRVRQ-HEJLOQJISA-N	1.0	WQZGKKKJIJFFOK-VFUOTHLCSA-N	direct	637265280	6831.0	97.19859629	1.0	153.311215453	0.443102930225	2.01	0.854591679709
13295852	637265280	396.0	76.6556077263	0.88620586045	GUBGYTABKSRVRQ-HEJLOQJISA-N	1.0	WQZGKKKJIJFFOK-VFUOTHLCSA-N	direct	637265280	4267.0	95.8632794328	1.0	153.311215453	0.443102930225	2.01	0.854591679709
13295853	637265280	396.0	76.6556077263	0.88620586045	GUBGYTABKSRVRQ-HEJLOQJISA-N	1.0	WQZGKKKJIJFFOK-VFUOTHLCSA-N	direct	637265280	1622.0	94.5816987087	1.0	153.311215453	0.443102930225	2.01	0.854591679709
13295854	637265280	396.0	76.6556077263	0.88620586045	GUBGYTABKSRVRQ-HEJLOQJISA-N	1.0	WQZGKKKJIJFFOK-VFUOTHLCSA-N	direct	637265280	1383.0	93.8996294549	1.0	153.311215453	0.443102930225	2.01	0.854591679709
13295855	637265280	396.0	76.6556077263	0.88620586045	GUBGYTABKSRVRQ-HEJLOQJISA-N	1.0	WQZGKKKJIJFFOK-VFUOTHLCSA-N	direct	637265280	4366.0	93.8996294549	1.0	153.311215453	0.443102930225	2.01	0.854591679709
15482298	637267041	2250.0	81.468521083	0.833444503492	GUBGYTABKSRVRQ-HEJLOQJISA-N	1.0	WQZGKKKJIJFFOK-GASJEMHNSA-N	direct	637267041	4365.0	100.432973634	1.0	162.937042166	0.416722251746	2.01	0.85448737978
15482299	637267041	2250.0	81.468521083	0.833444503492	GUBGYTABKSRVRQ-HEJLOQJISA-N	1.0	WQZGKKKJIJFFOK-GASJEMHNSA-N	direct	637267041	13591.0	98.8124792792	1.0	162.937042166	0.416722251746	2.01	0.85448737978
15482300	637267041	2250.0	81.468521083	0.833444503492	GUBGYTABKSRVRQ-HEJLOQJISA-N	1.0	WQZGKKKJIJFFOK-GASJEMHNSA-N	direct	637267041	15081.0	98.8124792792	1.0	162.937042166	0.416722251746	2.01	0.85448737978
15482301	637267041	2250.0	81.468521083	0.833444503492	GUBGYTABKSRVRQ-HEJLOQJISA-N	1.0	WQZGKKKJIJFFOK-GASJEMHNSA-N	direct	637267041	5031.0	96.9625735021	1.0	162.937042166	0.416722251746	2.01	0.85448737978
15482302	637267041	2250.0	81.468521083	0.833444503492	GUBGYTABKSRVRQ-HEJLOQJISA-N	1.0	WQZGKKKJIJFFOK-GASJEMHNSA-N	direct	637267041	339.0	96.2781893848	1.0	162.937042166	0.416722251746	2.01	0.85448737978
15482303	637267041	2250.0	81.468521083	0.833444503492	GUBGYTABKSRVRQ-HEJLOQJISA-N	1.0	WQZGKKKJIJFFOK-GASJEMHNSA-N	direct	637267041	3584.0	96.2781893848	1.0	162.937042166	0.416722251746	2.01	0.85448737978
15482304	637267041	2250.0	81.468521083	0.833444503492	GUBGYTABKSRVRQ-HEJLOQJISA-N	1.0	WQZGKKKJIJFFOK-GASJEMHNSA-N	direct	637267041	6831.0	96.2781893848	1.0	162.937042166	0.416722251746	2.01	0.85448737978
15482305	637267041	2250.0	81.468521083	0.833444503492	GUBGYTABKSRVRQ-HEJLOQJISA-N	1.0	WQZGKKKJIJFFOK-GASJEMHNSA-N	direct	637267041	4267.0	95.9065783148	1.0	162.937042166	0.416722251746	2.01	0.85448737978
15482308	637267041	2250.0	81.468521083	0.833444503492	GUBGYTABKSRVRQ-HEJLOQJISA-N	1.0	WQZGKKKJIJFFOK-GASJEMHNSA-N	direct	637267041	15001.0	95.6307841426	1.0	162.937042166	0.416722251746	2.01	0.85448737978
15482309	637267041	2250.0	81.468521083	0.833444503492	GUBGYTABKSRVRQ-HEJLOQJISA-N	1.0	WQZGKKKJIJFFOK-GASJEMHNSA-N	direct	637267041	1622.0	92.9430951487	1.0	162.937042166	0.416722251746	2.01	0.85448737978
15482310	637267041	2250.0	81.468521083	0.833444503492	GUBGYTABKSRVRQ-HEJLOQJISA-N	1.0	WQZGKKKJIJFFOK-GASJEMHNSA-N	direct	637267041	4005.0	91.288192771	1.0	162.937042166	0.416722251746	2.01	0.85448737978
15482311	637267041	2250.0	81.468521083	0.833444503492	GUBGYTABKSRVRQ-HEJLOQJISA-N	1.0	WQZGKKKJIJFFOK-GASJEMHNSA-N	direct	637267041	11881.0	91.288192771	1.0	162.937042166	0.416722251746	2.01	0.85448737978
15482312	637267041	2250.0	81.468521083	0.833444503492	GUBGYTABKSRVRQ-HEJLOQJISA-N	1.0	WQZGKKKJIJFFOK-GASJEMHNSA-N	direct	637267041	13196.0	91.288192771	1.0	162.937042166	0.416722251746	2.01	0.85448737978
15482313	637267041	2250.0	81.468521083	0.833444503492	GUBGYTABKSRVRQ-HEJLOQJISA-N	1.0	WQZGKKKJIJFFOK-GASJEMHNSA-N	direct	637267041	1849.0	90.9244530386	1.0	162.937042166	0.416722251746	2.01	0.85448737978
20304327	637270876	6583.0	75.1444808443	0.902555688805	GUBGYTABKSRVRQ-HEJLOQJISA-N	1.0	WQZGKKKJIJFFOK-GASJEMHNSA-N	direct	637270876	5031.0	95.0762380392	1.0	150.288961689	0.451277844403	2.01	0.854243724606
20304328	637270876	6583.0	75.1444808443	0.902555688805	GUBGYTABKSRVRQ-HEJLOQJISA-N	1.0	WQZGKKKJIJFFOK-GASJEMHNSA-N	direct	637270876	1849.0	93.9507819773	1.0	150.288961689	0.451277844403	2.01	0.854243724606
20304329	637270876	6583.0	75.1444808443	0.902555688805	GUBGYTABKSRVRQ-HEJLOQJISA-N	1.0	WQZGKKKJIJFFOK-GASJEMHNSA-N	direct	637270876	13591.0	93.2604276555	1.0	150.288961689	0.451277844403	2.01	0.854243724606
20304330	637270876	6583.0	75.1444808443	0.902555688805	GUBGYTABKSRVRQ-HEJLOQJISA-N	1.0	WQZGKKKJIJFFOK-GASJEMHNSA-N	direct	637270876	15081.0	93.2604276555	1.0	150.288961689	0.451277844403	2.01	0.854243724606
20304331	637270876	6583.0	75.1444808443	0.902555688805	GUBGYTABKSRVRQ-HEJLOQJISA-N	1.0	WQZGKKKJIJFFOK-GASJEMHNSA-N	direct	637270876	1622.0	91.251811973	1.0	150.288961689	0.451277844403	2.01	0.854243724606
20304332	637270876	6583.0	75.1444808443	0.902555688805	GUBGYTABKSRVRQ-HEJLOQJISA-N	1.0	WQZGKKKJIJFFOK-GASJEMHNSA-N	direct	637270876	10460.0	91.2240256689	1.0	150.288961689	0.451277844403	2.01	0.854243724606
20304333	637270876	6583.0	75.1444808443	0.902555688805	GUBGYTABKSRVRQ-HEJLOQJISA-N	1.0	WQZGKKKJIJFFOK-GASJEMHNSA-N	direct	637270876	13745.0	91.2240256689	1.0	150.288961689	0.451277844403	2.01	0.854243724606
20304334	637270876	6583.0	75.1444808443	0.902555688805	GUBGYTABKSRVRQ-HEJLOQJISA-N	1.0	WQZGKKKJIJFFOK-GASJEMHNSA-N	direct	637270876	339.0	90.5867002359	1.0	150.288961689	0.451277844403	2.01	0.854243724606
20304335	637270876	6583.0	75.1444808443	0.902555688805	GUBGYTABKSRVRQ-HEJLOQJISA-N	1.0	WQZGKKKJIJFFOK-GASJEMHNSA-N	direct	637270876	3584.0	90.5867002359	1.0	150.288961689	0.451277844403	2.01	0.854243724606
20304336	637270876	6583.0	75.1444808443	0.902555688805	GUBGYTABKSRVRQ-HEJLOQJISA-N	1.0	WQZGKKKJIJFFOK-GASJEMHNSA-N	direct	637270876	6831.0	90.5867002359	1.0	150.288961689	0.451277844403	2.01	0.854243724606
20304339	637270876	6583.0	75.1444808443	0.902555688805	GUBGYTABKSRVRQ-HEJLOQJISA-N	1.0	WQZGKKKJIJFFOK-GASJEMHNSA-N	direct	637270876	15001.0	86.9746941347	1.0	150.288961689	0.451277844403	2.01	0.854243724606
20304340	637270876	6583.0	75.1444808443	0.902555688805	GUBGYTABKSRVRQ-HEJLOQJISA-N	1.0	WQZGKKKJIJFFOK-GASJEMHNSA-N	direct	637270876	4365.0	85.30980392	1.0	150.288961689	0.451277844403	2.01	0.854243724606
20304341	637270876	6583.0	75.1444808443	0.902555688805	GUBGYTABKSRVRQ-HEJLOQJISA-N	1.0	WQZGKKKJIJFFOK-GASJEMHNSA-N	direct	637270876	4037.0	83.6458915609	1.0	150.288961689	0.451277844403	2.01	0.854243724606
20305287	637270876	6583.0	75.1444808443	0.901750025289	GUBGYTABKSRVRQ-HEJLOQJISA-N	1.0	WQZGKKKJIJFFOK-GASJEMHNSA-N	direct	637270876	5031.0	95.0762380392	1.0	150.288961689	0.450875012644	2.01	0.854053026262
20305288	637270876	6583.0	75.1444808443	0.901750025289	GUBGYTABKSRVRQ-HEJLOQJISA-N	1.0	WQZGKKKJIJFFOK-GASJEMHNSA-N	direct	637270876	1849.0	93.9507819773	1.0	150.288961689	0.450875012644	2.01	0.854053026262
20305289	637270876	6583.0	75.1444808443	0.901750025289	GUBGYTABKSRVRQ-HEJLOQJISA-N	1.0	WQZGKKKJIJFFOK-GASJEMHNSA-N	direct	637270876	13591.0	93.2604276555	1.0	150.288961689	0.450875012644	2.01	0.854053026262
20305290	637270876	6583.0	75.1444808443	0.901750025289	GUBGYTABKSRVRQ-HEJLOQJISA-N	1.0	WQZGKKKJIJFFOK-GASJEMHNSA-N	direct	637270876	15081.0	93.2604276555	1.0	150.288961689	0.450875012644	2.01	0.854053026262
20305291	637270876	6583.0	75.1444808443	0.901750025289	GUBGYTABKSRVRQ-HEJLOQJISA-N	1.0	WQZGKKKJIJFFOK-GASJEMHNSA-N	direct	637270876	1622.0	91.251811973	1.0	150.288961689	0.450875012644	2.01	0.854053026262
20305292	637270876	6583.0	75.1444808443	0.901750025289	GUBGYTABKSRVRQ-HEJLOQJISA-N	1.0	WQZGKKKJIJFFOK-GASJEMHNSA-N	direct	637270876	10460.0	91.2240256689	1.0	150.288961689	0.450875012644	2.01	0.854053026262
20305293	637270876	6583.0	75.1444808443	0.901750025289	GUBGYTABKSRVRQ-HEJLOQJISA-N	1.0	WQZGKKKJIJFFOK-GASJEMHNSA-N	direct	637270876	13745.0	91.2240256689	1.0	150.288961689	0.450875012644	2.01	0.854053026262
20305294	637270876	6583.0	75.1444808443	0.901750025289	GUBGYTABKSRVRQ-HEJLOQJISA-N	1.0	WQZGKKKJIJFFOK-GASJEMHNSA-N	direct	637270876	339.0	90.5867002359	1.0	150.288961689	0.450875012644	2.01	0.854053026262
20305295	637270876	6583.0	75.1444808443	0.901750025289	GUBGYTABKSRVRQ-HEJLOQJISA-N	1.0	WQZGKKKJIJFFOK-GASJEMHNSA-N	direct	637270876	3584.0	90.5867002359	1.0	150.288961689	0.450875012644	2.01	0.854053026262
20305296	637270876	6583.0	75.1444808443	0.901750025289	GUBGYTABKSRVRQ-HEJLOQJISA-N	1.0	WQZGKKKJIJFFOK-GASJEMHNSA-N	direct	637270876	6831.0	90.5867002359	1.0	150.288961689	0.450875012644	2.01	0.854053026262
20305299	637270876	6583.0	75.1444808443	0.901750025289	GUBGYTABKSRVRQ-HEJLOQJISA-N	1.0	WQZGKKKJIJFFOK-GASJEMHNSA-N	direct	637270876	15001.0	86.9746941347	1.0	150.288961689	0.450875012644	2.01	0.854053026262
20305300	637270876	6583.0	75.1444808443	0.901750025289	GUBGYTABKSRVRQ-HEJLOQJISA-N	1.0	WQZGKKKJIJFFOK-GASJEMHNSA-N	direct	637270876	4365.0	85.30980392	1.0	150.288961689	0.450875012644	2.01	0.854053026262
20305301	637270876	6583.0	75.1444808443	0.901750025289	GUBGYTABKSRVRQ-HEJLOQJISA-N	1.0	WQZGKKKJIJFFOK-GASJEMHNSA-N	direct	637270876	4037.0	83.6458915609	1.0	150.288961689	0.450875012644	2.01	0.854053026262
18007434	637271826	7411.0	76.3893398369	0.88620586045	GUBGYTABKSRVRQ-HEJLOQJISA-N	1.0	WQZGKKKJIJFFOK-GASJEMHNSA-N	direct	637271826	5031.0	100.903089987	1.0	152.778679674	0.443102930225	2.01	0.853848592102
18007435	637271826	7411.0	76.3893398369	0.88620586045	GUBGYTABKSRVRQ-HEJLOQJISA-N	1.0	WQZGKKKJIJFFOK-GASJEMHNSA-N	direct	637271826	13591.0	99.54668166	1.0	152.778679674	0.443102930225	2.01	0.853848592102
18007436	637271826	7411.0	76.3893398369	0.88620586045	GUBGYTABKSRVRQ-HEJLOQJISA-N	1.0	WQZGKKKJIJFFOK-GASJEMHNSA-N	direct	637271826	15081.0	99.54668166	1.0	152.778679674	0.443102930225	2.01	0.853848592102
18007437	637271826	7411.0	76.3893398369	0.88620586045	GUBGYTABKSRVRQ-HEJLOQJISA-N	1.0	WQZGKKKJIJFFOK-GASJEMHNSA-N	direct	637271826	1849.0	98.2757241304	1.0	152.778679674	0.443102930225	2.01	0.853848592102
18007438	637271826	7411.0	76.3893398369	0.88620586045	GUBGYTABKSRVRQ-HEJLOQJISA-N	1.0	WQZGKKKJIJFFOK-GASJEMHNSA-N	direct	637271826	4365.0	95.0741724254	1.0	152.778679674	0.443102930225	2.01	0.853848592102
18007439	637271826	7411.0	76.3893398369	0.88620586045	GUBGYTABKSRVRQ-HEJLOQJISA-N	1.0	WQZGKKKJIJFFOK-GASJEMHNSA-N	direct	637271826	339.0	93.1706962272	1.0	152.778679674	0.443102930225	2.01	0.853848592102
18007440	637271826	7411.0	76.3893398369	0.88620586045	GUBGYTABKSRVRQ-HEJLOQJISA-N	1.0	WQZGKKKJIJFFOK-GASJEMHNSA-N	direct	637271826	3584.0	93.1706962272	1.0	152.778679674	0.443102930225	2.01	0.853848592102
18007441	637271826	7411.0	76.3893398369	0.88620586045	GUBGYTABKSRVRQ-HEJLOQJISA-N	1.0	WQZGKKKJIJFFOK-GASJEMHNSA-N	direct	637271826	6831.0	93.1706962272	1.0	152.778679674	0.443102930225	2.01	0.853848592102
18007442	637271826	7411.0	76.3893398369	0.88620586045	GUBGYTABKSRVRQ-HEJLOQJISA-N	1.0	WQZGKKKJIJFFOK-GASJEMHNSA-N	direct	637271826	1622.0	92.4828041021	1.0	152.778679674	0.443102930225	2.01	0.853848592102
18007445	637271826	7411.0	76.3893398369	0.88620586045	GUBGYTABKSRVRQ-HEJLOQJISA-N	1.0	WQZGKKKJIJFFOK-GASJEMHNSA-N	direct	637271826	15001.0	92.1040252676	1.0	152.778679674	0.443102930225	2.01	0.853848592102
18007446	637271826	7411.0	76.3893398369	0.88620586045	GUBGYTABKSRVRQ-HEJLOQJISA-N	1.0	WQZGKKKJIJFFOK-GASJEMHNSA-N	direct	637271826	1383.0	91.2790142558	1.0	152.778679674	0.443102930225	2.01	0.853848592102
18007447	637271826	7411.0	76.3893398369	0.88620586045	GUBGYTABKSRVRQ-HEJLOQJISA-N	1.0	WQZGKKKJIJFFOK-GASJEMHNSA-N	direct	637271826	4366.0	91.2790142558	1.0	152.778679674	0.443102930225	2.01	0.853848592102
18007754	637271826	396.0	76.3893398369	0.88620586045	GUBGYTABKSRVRQ-HEJLOQJISA-N	1.0	WQZGKKKJIJFFOK-VFUOTHLCSA-N	direct	637271826	5031.0	100.903089987	1.0	152.778679674	0.443102930225	2.01	0.853848592102
18007755	637271826	396.0	76.3893398369	0.88620586045	GUBGYTABKSRVRQ-HEJLOQJISA-N	1.0	WQZGKKKJIJFFOK-VFUOTHLCSA-N	direct	637271826	13591.0	99.54668166	1.0	152.778679674	0.443102930225	2.01	0.853848592102
18007756	637271826	396.0	76.3893398369	0.88620586045	GUBGYTABKSRVRQ-HEJLOQJISA-N	1.0	WQZGKKKJIJFFOK-VFUOTHLCSA-N	direct	637271826	15081.0	99.54668166	1.0	152.778679674	0.443102930225	2.01	0.853848592102
18007757	637271826	396.0	76.3893398369	0.88620586045	GUBGYTABKSRVRQ-HEJLOQJISA-N	1.0	WQZGKKKJIJFFOK-VFUOTHLCSA-N	direct	637271826	1849.0	98.2757241304	1.0	152.778679674	0.443102930225	2.01	0.853848592102
18007758	637271826	396.0	76.3893398369	0.88620586045	GUBGYTABKSRVRQ-HEJLOQJISA-N	1.0	WQZGKKKJIJFFOK-VFUOTHLCSA-N	direct	637271826	4365.0	95.0741724254	1.0	152.778679674	0.443102930225	2.01	0.853848592102
18007759	637271826	396.0	76.3893398369	0.88620586045	GUBGYTABKSRVRQ-HEJLOQJISA-N	1.0	WQZGKKKJIJFFOK-VFUOTHLCSA-N	direct	637271826	339.0	93.1706962272	1.0	152.778679674	0.443102930225	2.01	0.853848592102
18007760	637271826	396.0	76.3893398369	0.88620586045	GUBGYTABKSRVRQ-HEJLOQJISA-N	1.0	WQZGKKKJIJFFOK-VFUOTHLCSA-N	direct	637271826	3584.0	93.1706962272	1.0	152.778679674	0.443102930225	2.01	0.853848592102
18007761	637271826	396.0	76.3893398369	0.88620586045	GUBGYTABKSRVRQ-HEJLOQJISA-N	1.0	WQZGKKKJIJFFOK-VFUOTHLCSA-N	direct	637271826	6831.0	93.1706962272	1.0	152.778679674	0.443102930225	2.01	0.853848592102
18007762	637271826	396.0	76.3893398369	0.88620586045	GUBGYTABKSRVRQ-HEJLOQJISA-N	1.0	WQZGKKKJIJFFOK-VFUOTHLCSA-N	direct	637271826	1622.0	92.4828041021	1.0	152.778679674	0.443102930225	2.01	0.853848592102
18007765	637271826	396.0	76.3893398369	0.88620586045	GUBGYTABKSRVRQ-HEJLOQJISA-N	1.0	WQZGKKKJIJFFOK-VFUOTHLCSA-N	direct	637271826	15001.0	92.1040252676	1.0	152.778679674	0.443102930225	2.01	0.853848592102
18007766	637271826	396.0	76.3893398369	0.88620586045	GUBGYTABKSRVRQ-HEJLOQJISA-N	1.0	WQZGKKKJIJFFOK-VFUOTHLCSA-N	direct	637271826	1383.0	91.2790142558	1.0	152.778679674	0.443102930225	2.01	0.853848592102
18007767	637271826	396.0	76.3893398369	0.88620586045	GUBGYTABKSRVRQ-HEJLOQJISA-N	1.0	WQZGKKKJIJFFOK-VFUOTHLCSA-N	direct	637271826	4366.0	91.2790142558	1.0	152.778679674	0.443102930225	2.01	0.853848592102
19516482	637266769	1622.0	81.209714836	0.833444503492	GUBGYTABKSRVRQ-HEJLOQJISA-N	1.0	WQZGKKKJIJFFOK-GASJEMHNSA-N	direct	637266769	13591.0	87.9871627753	1.0	162.419429672	0.416722251746	2.01	0.853807943701
19516483	637266769	1622.0	81.209714836	0.833444503492	GUBGYTABKSRVRQ-HEJLOQJISA-N	1.0	WQZGKKKJIJFFOK-GASJEMHNSA-N	direct	637266769	15081.0	87.9871627753	1.0	162.419429672	0.416722251746	2.01	0.853807943701
19516484	637266769	1622.0	81.209714836	0.833444503492	GUBGYTABKSRVRQ-HEJLOQJISA-N	1.0	WQZGKKKJIJFFOK-GASJEMHNSA-N	direct	637266769	339.0	82.9065783148	1.0	162.419429672	0.416722251746	2.01	0.853807943701
19516485	637266769	1622.0	81.209714836	0.833444503492	GUBGYTABKSRVRQ-HEJLOQJISA-N	1.0	WQZGKKKJIJFFOK-GASJEMHNSA-N	direct	637266769	3584.0	82.9065783148	1.0	162.419429672	0.416722251746	2.01	0.853807943701
19516486	637266769	1622.0	81.209714836	0.833444503492	GUBGYTABKSRVRQ-HEJLOQJISA-N	1.0	WQZGKKKJIJFFOK-GASJEMHNSA-N	direct	637266769	15001.0	82.9065783148	1.0	162.419429672	0.416722251746	2.01	0.853807943701
19516487	637266769	1622.0	81.209714836	0.833444503492	GUBGYTABKSRVRQ-HEJLOQJISA-N	1.0	WQZGKKKJIJFFOK-GASJEMHNSA-N	direct	637266769	10460.0	82.735182177	1.0	162.419429672	0.416722251746	2.01	0.853807943701
19516488	637266769	1622.0	81.209714836	0.833444503492	GUBGYTABKSRVRQ-HEJLOQJISA-N	1.0	WQZGKKKJIJFFOK-GASJEMHNSA-N	direct	637266769	13745.0	82.735182177	1.0	162.419429672	0.416722251746	2.01	0.853807943701
19516602	637266769	10861.0	81.0496351456	0.833444503492	GUBGYTABKSRVRQ-HEJLOQJISA-N	1.0	WQZGKKKJIJFFOK-GASJEMHNSA-N	direct	637266769	13591.0	87.9871627753	1.0	162.099270291	0.416722251746	2.01	0.853386878133
19516603	637266769	10861.0	81.0496351456	0.833444503492	GUBGYTABKSRVRQ-HEJLOQJISA-N	1.0	WQZGKKKJIJFFOK-GASJEMHNSA-N	direct	637266769	15081.0	87.9871627753	1.0	162.099270291	0.416722251746	2.01	0.853386878133
19516604	637266769	10861.0	81.0496351456	0.833444503492	GUBGYTABKSRVRQ-HEJLOQJISA-N	1.0	WQZGKKKJIJFFOK-GASJEMHNSA-N	direct	637266769	339.0	82.9065783148	1.0	162.099270291	0.416722251746	2.01	0.853386878133
19516605	637266769	10861.0	81.0496351456	0.833444503492	GUBGYTABKSRVRQ-HEJLOQJISA-N	1.0	WQZGKKKJIJFFOK-GASJEMHNSA-N	direct	637266769	3584.0	82.9065783148	1.0	162.099270291	0.416722251746	2.01	0.853386878133
19516606	637266769	10861.0	81.0496351456	0.833444503492	GUBGYTABKSRVRQ-HEJLOQJISA-N	1.0	WQZGKKKJIJFFOK-GASJEMHNSA-N	direct	637266769	15001.0	82.9065783148	1.0	162.099270291	0.416722251746	2.01	0.853386878133
19516607	637266769	10861.0	81.0496351456	0.833444503492	GUBGYTABKSRVRQ-HEJLOQJISA-N	1.0	WQZGKKKJIJFFOK-GASJEMHNSA-N	direct	637266769	10460.0	82.735182177	1.0	162.099270291	0.416722251746	2.01	0.853386878133
19516608	637266769	10861.0	81.0496351456	0.833444503492	GUBGYTABKSRVRQ-HEJLOQJISA-N	1.0	WQZGKKKJIJFFOK-GASJEMHNSA-N	direct	637266769	13745.0	82.735182177	1.0	162.099270291	0.416722251746	2.01	0.853386878133
19516617	637266769	11071.0	81.0496351456	0.833444503492	GUBGYTABKSRVRQ-HEJLOQJISA-N	1.0	WQZGKKKJIJFFOK-GASJEMHNSA-N	direct	637266769	13591.0	87.9871627753	1.0	162.099270291	0.416722251746	2.01	0.853386878133
19516618	637266769	11071.0	81.0496351456	0.833444503492	GUBGYTABKSRVRQ-HEJLOQJISA-N	1.0	WQZGKKKJIJFFOK-GASJEMHNSA-N	direct	637266769	15081.0	87.9871627753	1.0	162.099270291	0.416722251746	2.01	0.853386878133
19516619	637266769	11071.0	81.0496351456	0.833444503492	GUBGYTABKSRVRQ-HEJLOQJISA-N	1.0	WQZGKKKJIJFFOK-GASJEMHNSA-N	direct	637266769	339.0	82.9065783148	1.0	162.099270291	0.416722251746	2.01	0.853386878133
19516620	637266769	11071.0	81.0496351456	0.833444503492	GUBGYTABKSRVRQ-HEJLOQJISA-N	1.0	WQZGKKKJIJFFOK-GASJEMHNSA-N	direct	637266769	3584.0	82.9065783148	1.0	162.099270291	0.416722251746	2.01	0.853386878133
19516621	637266769	11071.0	81.0496351456	0.833444503492	GUBGYTABKSRVRQ-HEJLOQJISA-N	1.0	WQZGKKKJIJFFOK-GASJEMHNSA-N	direct	637266769	15001.0	82.9065783148	1.0	162.099270291	0.416722251746	2.01	0.853386878133
19516622	637266769	11071.0	81.0496351456	0.833444503492	GUBGYTABKSRVRQ-HEJLOQJISA-N	1.0	WQZGKKKJIJFFOK-GASJEMHNSA-N	direct	637266769	10460.0	82.735182177	1.0	162.099270291	0.416722251746	2.01	0.853386878133
19516623	637266769	11071.0	81.0496351456	0.833444503492	GUBGYTABKSRVRQ-HEJLOQJISA-N	1.0	WQZGKKKJIJFFOK-GASJEMHNSA-N	direct	637266769	13745.0	82.735182177	1.0	162.099270291	0.416722251746	2.01	0.853386878133
53164215	637266580	14743.0	39.1272611725	0.87412910321	GUBGYTABKSRVRQ-HEJLOQJISA-N	1.0	WQZGKKKJIJFFOK-GASJEMHNSA-N	direct	637266580	14743.0	38.6234230429	2.0	77.2468460859	0.437064551605	2.01	0.853302675107
3539018	637271060	2754.0	77.1791420106	0.87412910321	GUBGYTABKSRVRQ-HEJLOQJISA-N	1.0	WQZGKKKJIJFFOK-SVZMEOIVSA-N	direct	637271060	599.0	102.623423043	1.0	154.358284021	0.437064551605	2.01	0.853115641366
3539019	637271060	2754.0	77.1791420106	0.87412910321	GUBGYTABKSRVRQ-HEJLOQJISA-N	1.0	WQZGKKKJIJFFOK-SVZMEOIVSA-N	direct	637271060	2138.0	102.623423043	1.0	154.358284021	0.437064551605	2.01	0.853115641366
3539078	637271060	5746.0	77.1791420106	0.87412910321	GUBGYTABKSRVRQ-HEJLOQJISA-N	1.0	WQZGKKKJIJFFOK-SVZMEOIVSA-N	direct	637271060	599.0	102.623423043	1.0	154.358284021	0.437064551605	2.01	0.853115641366
3539079	637271060	5746.0	77.1791420106	0.87412910321	GUBGYTABKSRVRQ-HEJLOQJISA-N	1.0	WQZGKKKJIJFFOK-SVZMEOIVSA-N	direct	637271060	2138.0	102.623423043	1.0	154.358284021	0.437064551605	2.01	0.853115641366
51991040	637270288	1892.0	42.3788237182	0.833444503492	GUBGYTABKSRVRQ-HEJLOQJISA-N	1.0	WQZGKKKJIJFFOK-GASJEMHNSA-N	direct	637270288	1892.0	40.440093375	2.0	80.8801867499	0.416722251746	2.01	0.852940489489
24421768	637268311	12848.0	40.4145392705	0.833444503492	GUBGYTABKSRVRQ-HEJLOQJISA-N	1.0	WQZGKKKJIJFFOK-GASJEMHNSA-N	direct	637268311	12848.0	49.2471835688	2.0	80.829078541	0.416722251746	2.01	0.852805714225
53015722	637271282	6123.0	75.9244530386	0.88620586045	GUBGYTABKSRVRQ-HEJLOQJISA-N	1.0	WQZGKKKJIJFFOK-GASJEMHNSA-N	direct	637271282	13330.0	83.6401645177	1.0	151.848906077	0.443102930225	2.01	0.85254653852
53015729	637271282	13330.0	75.9244530386	0.88620586045	GUBGYTABKSRVRQ-HEJLOQJISA-N	1.0	WQZGKKKJIJFFOK-GASJEMHNSA-N	direct	637271282	6123.0	83.6401645177	1.0	151.848906077	0.443102930225	2.01	0.85254653852
15485306	637267041	10163.0	75.8210230527	0.88620586045	GUBGYTABKSRVRQ-HEJLOQJISA-N	1.0	WQZGKKKJIJFFOK-GASJEMHNSA-N	direct	637267041	4365.0	100.432973634	1.0	151.642046105	0.443102930225	2.01	0.852256039362
15485307	637267041	10163.0	75.8210230527	0.88620586045	GUBGYTABKSRVRQ-HEJLOQJISA-N	1.0	WQZGKKKJIJFFOK-GASJEMHNSA-N	direct	637267041	13591.0	98.8124792792	1.0	151.642046105	0.443102930225	2.01	0.852256039362
15485308	637267041	10163.0	75.8210230527	0.88620586045	GUBGYTABKSRVRQ-HEJLOQJISA-N	1.0	WQZGKKKJIJFFOK-GASJEMHNSA-N	direct	637267041	15081.0	98.8124792792	1.0	151.642046105	0.443102930225	2.01	0.852256039362
15485309	637267041	10163.0	75.8210230527	0.88620586045	GUBGYTABKSRVRQ-HEJLOQJISA-N	1.0	WQZGKKKJIJFFOK-GASJEMHNSA-N	direct	637267041	5031.0	96.9625735021	1.0	151.642046105	0.443102930225	2.01	0.852256039362
15485310	637267041	10163.0	75.8210230527	0.88620586045	GUBGYTABKSRVRQ-HEJLOQJISA-N	1.0	WQZGKKKJIJFFOK-GASJEMHNSA-N	direct	637267041	339.0	96.2781893848	1.0	151.642046105	0.443102930225	2.01	0.852256039362
15485311	637267041	10163.0	75.8210230527	0.88620586045	GUBGYTABKSRVRQ-HEJLOQJISA-N	1.0	WQZGKKKJIJFFOK-GASJEMHNSA-N	direct	637267041	3584.0	96.2781893848	1.0	151.642046105	0.443102930225	2.01	0.852256039362
15485312	637267041	10163.0	75.8210230527	0.88620586045	GUBGYTABKSRVRQ-HEJLOQJISA-N	1.0	WQZGKKKJIJFFOK-GASJEMHNSA-N	direct	637267041	6831.0	96.2781893848	1.0	151.642046105	0.443102930225	2.01	0.852256039362
15485313	637267041	10163.0	75.8210230527	0.88620586045	GUBGYTABKSRVRQ-HEJLOQJISA-N	1.0	WQZGKKKJIJFFOK-GASJEMHNSA-N	direct	637267041	4267.0	95.9065783148	1.0	151.642046105	0.443102930225	2.01	0.852256039362
15485316	637267041	10163.0	75.8210230527	0.88620586045	GUBGYTABKSRVRQ-HEJLOQJISA-N	1.0	WQZGKKKJIJFFOK-GASJEMHNSA-N	direct	637267041	15001.0	95.6307841426	1.0	151.642046105	0.443102930225	2.01	0.852256039362
15485317	637267041	10163.0	75.8210230527	0.88620586045	GUBGYTABKSRVRQ-HEJLOQJISA-N	1.0	WQZGKKKJIJFFOK-GASJEMHNSA-N	direct	637267041	1622.0	92.9430951487	1.0	151.642046105	0.443102930225	2.01	0.852256039362
15485318	637267041	10163.0	75.8210230527	0.88620586045	GUBGYTABKSRVRQ-HEJLOQJISA-N	1.0	WQZGKKKJIJFFOK-GASJEMHNSA-N	direct	637267041	4005.0	91.288192771	1.0	151.642046105	0.443102930225	2.01	0.852256039362
15485319	637267041	10163.0	75.8210230527	0.88620586045	GUBGYTABKSRVRQ-HEJLOQJISA-N	1.0	WQZGKKKJIJFFOK-GASJEMHNSA-N	direct	637267041	11881.0	91.288192771	1.0	151.642046105	0.443102930225	2.01	0.852256039362
15485320	637267041	10163.0	75.8210230527	0.88620586045	GUBGYTABKSRVRQ-HEJLOQJISA-N	1.0	WQZGKKKJIJFFOK-GASJEMHNSA-N	direct	637267041	13196.0	91.288192771	1.0	151.642046105	0.443102930225	2.01	0.852256039362
15485321	637267041	10163.0	75.8210230527	0.88620586045	GUBGYTABKSRVRQ-HEJLOQJISA-N	1.0	WQZGKKKJIJFFOK-GASJEMHNSA-N	direct	637267041	1849.0	90.9244530386	1.0	151.642046105	0.443102930225	2.01	0.852256039362
13298032	637265280	7411.0	76.6556077263	0.87412910321	GUBGYTABKSRVRQ-HEJLOQJISA-N	1.0	WQZGKKKJIJFFOK-GASJEMHNSA-N	direct	637265280	5031.0	100.013676223	1.0	153.311215453	0.437064551605	2.01	0.851665197873
13298033	637265280	7411.0	76.6556077263	0.87412910321	GUBGYTABKSRVRQ-HEJLOQJISA-N	1.0	WQZGKKKJIJFFOK-GASJEMHNSA-N	direct	637265280	339.0	97.19859629	1.0	153.311215453	0.437064551605	2.01	0.851665197873
13298034	637265280	7411.0	76.6556077263	0.87412910321	GUBGYTABKSRVRQ-HEJLOQJISA-N	1.0	WQZGKKKJIJFFOK-GASJEMHNSA-N	direct	637265280	3584.0	97.19859629	1.0	153.311215453	0.437064551605	2.01	0.851665197873
13298035	637265280	7411.0	76.6556077263	0.87412910321	GUBGYTABKSRVRQ-HEJLOQJISA-N	1.0	WQZGKKKJIJFFOK-GASJEMHNSA-N	direct	637265280	6831.0	97.19859629	1.0	153.311215453	0.437064551605	2.01	0.851665197873
13298036	637265280	7411.0	76.6556077263	0.87412910321	GUBGYTABKSRVRQ-HEJLOQJISA-N	1.0	WQZGKKKJIJFFOK-GASJEMHNSA-N	direct	637265280	4267.0	95.8632794328	1.0	153.311215453	0.437064551605	2.01	0.851665197873
13298037	637265280	7411.0	76.6556077263	0.87412910321	GUBGYTABKSRVRQ-HEJLOQJISA-N	1.0	WQZGKKKJIJFFOK-GASJEMHNSA-N	direct	637265280	1622.0	94.5816987087	1.0	153.311215453	0.437064551605	2.01	0.851665197873
13298038	637265280	7411.0	76.6556077263	0.87412910321	GUBGYTABKSRVRQ-HEJLOQJISA-N	1.0	WQZGKKKJIJFFOK-GASJEMHNSA-N	direct	637265280	1383.0	93.8996294549	1.0	153.311215453	0.437064551605	2.01	0.851665197873
13298039	637265280	7411.0	76.6556077263	0.87412910321	GUBGYTABKSRVRQ-HEJLOQJISA-N	1.0	WQZGKKKJIJFFOK-GASJEMHNSA-N	direct	637265280	4366.0	93.8996294549	1.0	153.311215453	0.437064551605	2.01	0.851665197873
13298312	637265280	396.0	76.6556077263	0.87412910321	GUBGYTABKSRVRQ-HEJLOQJISA-N	1.0	WQZGKKKJIJFFOK-VFUOTHLCSA-N	direct	637265280	5031.0	100.013676223	1.0	153.311215453	0.437064551605	2.01	0.851665197873
13298313	637265280	396.0	76.6556077263	0.87412910321	GUBGYTABKSRVRQ-HEJLOQJISA-N	1.0	WQZGKKKJIJFFOK-VFUOTHLCSA-N	direct	637265280	339.0	97.19859629	1.0	153.311215453	0.437064551605	2.01	0.851665197873
13298314	637265280	396.0	76.6556077263	0.87412910321	GUBGYTABKSRVRQ-HEJLOQJISA-N	1.0	WQZGKKKJIJFFOK-VFUOTHLCSA-N	direct	637265280	3584.0	97.19859629	1.0	153.311215453	0.437064551605	2.01	0.851665197873
13298315	637265280	396.0	76.6556077263	0.87412910321	GUBGYTABKSRVRQ-HEJLOQJISA-N	1.0	WQZGKKKJIJFFOK-VFUOTHLCSA-N	direct	637265280	6831.0	97.19859629	1.0	153.311215453	0.437064551605	2.01	0.851665197873
13298316	637265280	396.0	76.6556077263	0.87412910321	GUBGYTABKSRVRQ-HEJLOQJISA-N	1.0	WQZGKKKJIJFFOK-VFUOTHLCSA-N	direct	637265280	4267.0	95.8632794328	1.0	153.311215453	0.437064551605	2.01	0.851665197873
13298317	637265280	396.0	76.6556077263	0.87412910321	GUBGYTABKSRVRQ-HEJLOQJISA-N	1.0	WQZGKKKJIJFFOK-VFUOTHLCSA-N	direct	637265280	1622.0	94.5816987087	1.0	153.311215453	0.437064551605	2.01	0.851665197873
13298318	637265280	396.0	76.6556077263	0.87412910321	GUBGYTABKSRVRQ-HEJLOQJISA-N	1.0	WQZGKKKJIJFFOK-VFUOTHLCSA-N	direct	637265280	1383.0	93.8996294549	1.0	153.311215453	0.437064551605	2.01	0.851665197873
13298319	637265280	396.0	76.6556077263	0.87412910321	GUBGYTABKSRVRQ-HEJLOQJISA-N	1.0	WQZGKKKJIJFFOK-VFUOTHLCSA-N	direct	637265280	4366.0	93.8996294549	1.0	153.311215453	0.437064551605	2.01	0.851665197873
15484043	637267041	10107.0	74.2395775166	0.902555688805	GUBGYTABKSRVRQ-HEJLOQJISA-N	1.0	WQZGKKKJIJFFOK-GASJEMHNSA-N	direct	637267041	13591.0	98.8124792792	1.0	148.479155033	0.451277844403	2.01	0.851660289771
15484044	637267041	10107.0	74.2395775166	0.902555688805	GUBGYTABKSRVRQ-HEJLOQJISA-N	1.0	WQZGKKKJIJFFOK-GASJEMHNSA-N	direct	637267041	15081.0	98.8124792792	1.0	148.479155033	0.451277844403	2.01	0.851660289771
15484045	637267041	10107.0	74.2395775166	0.902555688805	GUBGYTABKSRVRQ-HEJLOQJISA-N	1.0	WQZGKKKJIJFFOK-GASJEMHNSA-N	direct	637267041	5031.0	96.9625735021	1.0	148.479155033	0.451277844403	2.01	0.851660289771
15484046	637267041	10107.0	74.2395775166	0.902555688805	GUBGYTABKSRVRQ-HEJLOQJISA-N	1.0	WQZGKKKJIJFFOK-GASJEMHNSA-N	direct	637267041	339.0	96.2781893848	1.0	148.479155033	0.451277844403	2.01	0.851660289771
15484047	637267041	10107.0	74.2395775166	0.902555688805	GUBGYTABKSRVRQ-HEJLOQJISA-N	1.0	WQZGKKKJIJFFOK-GASJEMHNSA-N	direct	637267041	3584.0	96.2781893848	1.0	148.479155033	0.451277844403	2.01	0.851660289771
15484048	637267041	10107.0	74.2395775166	0.902555688805	GUBGYTABKSRVRQ-HEJLOQJISA-N	1.0	WQZGKKKJIJFFOK-GASJEMHNSA-N	direct	637267041	6831.0	96.2781893848	1.0	148.479155033	0.451277844403	2.01	0.851660289771
15484049	637267041	10107.0	74.2395775166	0.902555688805	GUBGYTABKSRVRQ-HEJLOQJISA-N	1.0	WQZGKKKJIJFFOK-GASJEMHNSA-N	direct	637267041	4267.0	95.9065783148	1.0	148.479155033	0.451277844403	2.01	0.851660289771
15484052	637267041	10107.0	74.2395775166	0.902555688805	GUBGYTABKSRVRQ-HEJLOQJISA-N	1.0	WQZGKKKJIJFFOK-GASJEMHNSA-N	direct	637267041	15001.0	95.6307841426	1.0	148.479155033	0.451277844403	2.01	0.851660289771
15484053	637267041	10107.0	74.2395775166	0.902555688805	GUBGYTABKSRVRQ-HEJLOQJISA-N	1.0	WQZGKKKJIJFFOK-GASJEMHNSA-N	direct	637267041	1622.0	92.9430951487	1.0	148.479155033	0.451277844403	2.01	0.851660289771
15484054	637267041	10107.0	74.2395775166	0.902555688805	GUBGYTABKSRVRQ-HEJLOQJISA-N	1.0	WQZGKKKJIJFFOK-GASJEMHNSA-N	direct	637267041	4005.0	91.288192771	1.0	148.479155033	0.451277844403	2.01	0.851660289771
15484055	637267041	10107.0	74.2395775166	0.902555688805	GUBGYTABKSRVRQ-HEJLOQJISA-N	1.0	WQZGKKKJIJFFOK-GASJEMHNSA-N	direct	637267041	11881.0	91.288192771	1.0	148.479155033	0.451277844403	2.01	0.851660289771
15484056	637267041	10107.0	74.2395775166	0.902555688805	GUBGYTABKSRVRQ-HEJLOQJISA-N	1.0	WQZGKKKJIJFFOK-GASJEMHNSA-N	direct	637267041	13196.0	91.288192771	1.0	148.479155033	0.451277844403	2.01	0.851660289771
15484057	637267041	10107.0	74.2395775166	0.902555688805	GUBGYTABKSRVRQ-HEJLOQJISA-N	1.0	WQZGKKKJIJFFOK-GASJEMHNSA-N	direct	637267041	1849.0	90.9244530386	1.0	148.479155033	0.451277844403	2.01	0.851660289771
15482827	637267041	10460.0	80.3635121036	0.833444503492	GUBGYTABKSRVRQ-HEJLOQJISA-N	1.0	WQZGKKKJIJFFOK-GASJEMHNSA-N	direct	637267041	13591.0	98.8124792792	1.0	160.727024207	0.416722251746	2.01	0.851575036469
15482828	637267041	10460.0	80.3635121036	0.833444503492	GUBGYTABKSRVRQ-HEJLOQJISA-N	1.0	WQZGKKKJIJFFOK-GASJEMHNSA-N	direct	637267041	15081.0	98.8124792792	1.0	160.727024207	0.416722251746	2.01	0.851575036469
15482833	637267041	10460.0	80.3635121036	0.833444503492	GUBGYTABKSRVRQ-HEJLOQJISA-N	1.0	WQZGKKKJIJFFOK-GASJEMHNSA-N	direct	637267041	4267.0	95.9065783148	1.0	160.727024207	0.416722251746	2.01	0.851575036469
15482837	637267041	10460.0	80.3635121036	0.833444503492	GUBGYTABKSRVRQ-HEJLOQJISA-N	1.0	WQZGKKKJIJFFOK-GASJEMHNSA-N	direct	637267041	1622.0	92.9430951487	1.0	160.727024207	0.416722251746	2.01	0.851575036469
15482875	637267041	13745.0	80.3635121036	0.833444503492	GUBGYTABKSRVRQ-HEJLOQJISA-N	1.0	WQZGKKKJIJFFOK-GASJEMHNSA-N	direct	637267041	13591.0	98.8124792792	1.0	160.727024207	0.416722251746	2.01	0.851575036469
15482876	637267041	13745.0	80.3635121036	0.833444503492	GUBGYTABKSRVRQ-HEJLOQJISA-N	1.0	WQZGKKKJIJFFOK-GASJEMHNSA-N	direct	637267041	15081.0	98.8124792792	1.0	160.727024207	0.416722251746	2.01	0.851575036469
15482881	637267041	13745.0	80.3635121036	0.833444503492	GUBGYTABKSRVRQ-HEJLOQJISA-N	1.0	WQZGKKKJIJFFOK-GASJEMHNSA-N	direct	637267041	4267.0	95.9065783148	1.0	160.727024207	0.416722251746	2.01	0.851575036469
15482885	637267041	13745.0	80.3635121036	0.833444503492	GUBGYTABKSRVRQ-HEJLOQJISA-N	1.0	WQZGKKKJIJFFOK-GASJEMHNSA-N	direct	637267041	1622.0	92.9430951487	1.0	160.727024207	0.416722251746	2.01	0.851575036469
15482826	637267041	10460.0	80.3635121036	0.833444503492	GUBGYTABKSRVRQ-HEJLOQJISA-N	1.0	WQZGKKKJIJFFOK-GASJEMHNSA-N	direct	637267041	4365.0	100.432973634	1.0	160.727024207	0.416722251746	2.01	0.851575036469
15482829	637267041	10460.0	80.3635121036	0.833444503492	GUBGYTABKSRVRQ-HEJLOQJISA-N	1.0	WQZGKKKJIJFFOK-GASJEMHNSA-N	direct	637267041	5031.0	96.9625735021	1.0	160.727024207	0.416722251746	2.01	0.851575036469
15482830	637267041	10460.0	80.3635121036	0.833444503492	GUBGYTABKSRVRQ-HEJLOQJISA-N	1.0	WQZGKKKJIJFFOK-GASJEMHNSA-N	direct	637267041	339.0	96.2781893848	1.0	160.727024207	0.416722251746	2.01	0.851575036469
15482831	637267041	10460.0	80.3635121036	0.833444503492	GUBGYTABKSRVRQ-HEJLOQJISA-N	1.0	WQZGKKKJIJFFOK-GASJEMHNSA-N	direct	637267041	3584.0	96.2781893848	1.0	160.727024207	0.416722251746	2.01	0.851575036469
15482832	637267041	10460.0	80.3635121036	0.833444503492	GUBGYTABKSRVRQ-HEJLOQJISA-N	1.0	WQZGKKKJIJFFOK-GASJEMHNSA-N	direct	637267041	6831.0	96.2781893848	1.0	160.727024207	0.416722251746	2.01	0.851575036469
15482836	637267041	10460.0	80.3635121036	0.833444503492	GUBGYTABKSRVRQ-HEJLOQJISA-N	1.0	WQZGKKKJIJFFOK-GASJEMHNSA-N	direct	637267041	15001.0	95.6307841426	1.0	160.727024207	0.416722251746	2.01	0.851575036469
15482838	637267041	10460.0	80.3635121036	0.833444503492	GUBGYTABKSRVRQ-HEJLOQJISA-N	1.0	WQZGKKKJIJFFOK-GASJEMHNSA-N	direct	637267041	4005.0	91.288192771	1.0	160.727024207	0.416722251746	2.01	0.851575036469
15482839	637267041	10460.0	80.3635121036	0.833444503492	GUBGYTABKSRVRQ-HEJLOQJISA-N	1.0	WQZGKKKJIJFFOK-GASJEMHNSA-N	direct	637267041	11881.0	91.288192771	1.0	160.727024207	0.416722251746	2.01	0.851575036469
15482840	637267041	10460.0	80.3635121036	0.833444503492	GUBGYTABKSRVRQ-HEJLOQJISA-N	1.0	WQZGKKKJIJFFOK-GASJEMHNSA-N	direct	637267041	13196.0	91.288192771	1.0	160.727024207	0.416722251746	2.01	0.851575036469
15482841	637267041	10460.0	80.3635121036	0.833444503492	GUBGYTABKSRVRQ-HEJLOQJISA-N	1.0	WQZGKKKJIJFFOK-GASJEMHNSA-N	direct	637267041	1849.0	90.9244530386	1.0	160.727024207	0.416722251746	2.01	0.851575036469
15482874	637267041	13745.0	80.3635121036	0.833444503492	GUBGYTABKSRVRQ-HEJLOQJISA-N	1.0	WQZGKKKJIJFFOK-GASJEMHNSA-N	direct	637267041	4365.0	100.432973634	1.0	160.727024207	0.416722251746	2.01	0.851575036469
15482877	637267041	13745.0	80.3635121036	0.833444503492	GUBGYTABKSRVRQ-HEJLOQJISA-N	1.0	WQZGKKKJIJFFOK-GASJEMHNSA-N	direct	637267041	5031.0	96.9625735021	1.0	160.727024207	0.416722251746	2.01	0.851575036469
15482878	637267041	13745.0	80.3635121036	0.833444503492	GUBGYTABKSRVRQ-HEJLOQJISA-N	1.0	WQZGKKKJIJFFOK-GASJEMHNSA-N	direct	637267041	339.0	96.2781893848	1.0	160.727024207	0.416722251746	2.01	0.851575036469
15482879	637267041	13745.0	80.3635121036	0.833444503492	GUBGYTABKSRVRQ-HEJLOQJISA-N	1.0	WQZGKKKJIJFFOK-GASJEMHNSA-N	direct	637267041	3584.0	96.2781893848	1.0	160.727024207	0.416722251746	2.01	0.851575036469
15482880	637267041	13745.0	80.3635121036	0.833444503492	GUBGYTABKSRVRQ-HEJLOQJISA-N	1.0	WQZGKKKJIJFFOK-GASJEMHNSA-N	direct	637267041	6831.0	96.2781893848	1.0	160.727024207	0.416722251746	2.01	0.851575036469
15482884	637267041	13745.0	80.3635121036	0.833444503492	GUBGYTABKSRVRQ-HEJLOQJISA-N	1.0	WQZGKKKJIJFFOK-GASJEMHNSA-N	direct	637267041	15001.0	95.6307841426	1.0	160.727024207	0.416722251746	2.01	0.851575036469
15482886	637267041	13745.0	80.3635121036	0.833444503492	GUBGYTABKSRVRQ-HEJLOQJISA-N	1.0	WQZGKKKJIJFFOK-GASJEMHNSA-N	direct	637267041	4005.0	91.288192771	1.0	160.727024207	0.416722251746	2.01	0.851575036469
15482887	637267041	13745.0	80.3635121036	0.833444503492	GUBGYTABKSRVRQ-HEJLOQJISA-N	1.0	WQZGKKKJIJFFOK-GASJEMHNSA-N	direct	637267041	11881.0	91.288192771	1.0	160.727024207	0.416722251746	2.01	0.851575036469
15482888	637267041	13745.0	80.3635121036	0.833444503492	GUBGYTABKSRVRQ-HEJLOQJISA-N	1.0	WQZGKKKJIJFFOK-GASJEMHNSA-N	direct	637267041	13196.0	91.288192771	1.0	160.727024207	0.416722251746	2.01	0.851575036469
15482889	637267041	13745.0	80.3635121036	0.833444503492	GUBGYTABKSRVRQ-HEJLOQJISA-N	1.0	WQZGKKKJIJFFOK-GASJEMHNSA-N	direct	637267041	1849.0	90.9244530386	1.0	160.727024207	0.416722251746	2.01	0.851575036469
19516812	637266769	7411.0	74.1824346304	0.902555688805	GUBGYTABKSRVRQ-HEJLOQJISA-N	1.0	WQZGKKKJIJFFOK-GASJEMHNSA-N	direct	637266769	13591.0	87.9871627753	1.0	148.364869261	0.451277844403	2.01	0.851496359755
19516813	637266769	7411.0	74.1824346304	0.902555688805	GUBGYTABKSRVRQ-HEJLOQJISA-N	1.0	WQZGKKKJIJFFOK-GASJEMHNSA-N	direct	637266769	15081.0	87.9871627753	1.0	148.364869261	0.451277844403	2.01	0.851496359755
19516814	637266769	7411.0	74.1824346304	0.902555688805	GUBGYTABKSRVRQ-HEJLOQJISA-N	1.0	WQZGKKKJIJFFOK-GASJEMHNSA-N	direct	637266769	339.0	82.9065783148	1.0	148.364869261	0.451277844403	2.01	0.851496359755
19516815	637266769	7411.0	74.1824346304	0.902555688805	GUBGYTABKSRVRQ-HEJLOQJISA-N	1.0	WQZGKKKJIJFFOK-GASJEMHNSA-N	direct	637266769	3584.0	82.9065783148	1.0	148.364869261	0.451277844403	2.01	0.851496359755
19516816	637266769	7411.0	74.1824346304	0.902555688805	GUBGYTABKSRVRQ-HEJLOQJISA-N	1.0	WQZGKKKJIJFFOK-GASJEMHNSA-N	direct	637266769	15001.0	82.9065783148	1.0	148.364869261	0.451277844403	2.01	0.851496359755
19516817	637266769	7411.0	74.1824346304	0.902555688805	GUBGYTABKSRVRQ-HEJLOQJISA-N	1.0	WQZGKKKJIJFFOK-GASJEMHNSA-N	direct	637266769	10460.0	82.735182177	1.0	148.364869261	0.451277844403	2.01	0.851496359755
19516818	637266769	7411.0	74.1824346304	0.902555688805	GUBGYTABKSRVRQ-HEJLOQJISA-N	1.0	WQZGKKKJIJFFOK-GASJEMHNSA-N	direct	637266769	13745.0	82.735182177	1.0	148.364869261	0.451277844403	2.01	0.851496359755
19516819	637266769	7411.0	74.1824346304	0.902555688805	GUBGYTABKSRVRQ-HEJLOQJISA-N	1.0	WQZGKKKJIJFFOK-GASJEMHNSA-N	direct	637266769	1622.0	79.9913998282	1.0	148.364869261	0.451277844403	2.01	0.851496359755
19516820	637266769	7411.0	74.1824346304	0.902555688805	GUBGYTABKSRVRQ-HEJLOQJISA-N	1.0	WQZGKKKJIJFFOK-GASJEMHNSA-N	direct	637266769	10861.0	79.8696662315	1.0	148.364869261	0.451277844403	2.01	0.851496359755
19516821	637266769	7411.0	74.1824346304	0.902555688805	GUBGYTABKSRVRQ-HEJLOQJISA-N	1.0	WQZGKKKJIJFFOK-GASJEMHNSA-N	direct	637266769	11071.0	79.8696662315	1.0	148.364869261	0.451277844403	2.01	0.851496359755
19516822	637266769	7411.0	74.1824346304	0.902555688805	GUBGYTABKSRVRQ-HEJLOQJISA-N	1.0	WQZGKKKJIJFFOK-GASJEMHNSA-N	direct	637266769	4005.0	79.5142785735	1.0	148.364869261	0.451277844403	2.01	0.851496359755
19516823	637266769	7411.0	74.1824346304	0.902555688805	GUBGYTABKSRVRQ-HEJLOQJISA-N	1.0	WQZGKKKJIJFFOK-GASJEMHNSA-N	direct	637266769	11881.0	79.5142785735	1.0	148.364869261	0.451277844403	2.01	0.851496359755
19516824	637266769	7411.0	74.1824346304	0.902555688805	GUBGYTABKSRVRQ-HEJLOQJISA-N	1.0	WQZGKKKJIJFFOK-GASJEMHNSA-N	direct	637266769	13196.0	79.5142785735	1.0	148.364869261	0.451277844403	2.01	0.851496359755
19516825	637266769	7411.0	74.1824346304	0.902555688805	GUBGYTABKSRVRQ-HEJLOQJISA-N	1.0	WQZGKKKJIJFFOK-GASJEMHNSA-N	direct	637266769	4267.0	78.6925039621	1.0	148.364869261	0.451277844403	2.01	0.851496359755
19516826	637266769	7411.0	74.1824346304	0.902555688805	GUBGYTABKSRVRQ-HEJLOQJISA-N	1.0	WQZGKKKJIJFFOK-GASJEMHNSA-N	direct	637266769	1849.0	78.2118316289	1.0	148.364869261	0.451277844403	2.01	0.851496359755
19517007	637266769	396.0	74.1824346304	0.902555688805	GUBGYTABKSRVRQ-HEJLOQJISA-N	1.0	WQZGKKKJIJFFOK-VFUOTHLCSA-N	direct	637266769	13591.0	87.9871627753	1.0	148.364869261	0.451277844403	2.01	0.851496359755
19517008	637266769	396.0	74.1824346304	0.902555688805	GUBGYTABKSRVRQ-HEJLOQJISA-N	1.0	WQZGKKKJIJFFOK-VFUOTHLCSA-N	direct	637266769	15081.0	87.9871627753	1.0	148.364869261	0.451277844403	2.01	0.851496359755
19517009	637266769	396.0	74.1824346304	0.902555688805	GUBGYTABKSRVRQ-HEJLOQJISA-N	1.0	WQZGKKKJIJFFOK-VFUOTHLCSA-N	direct	637266769	339.0	82.9065783148	1.0	148.364869261	0.451277844403	2.01	0.851496359755
19517010	637266769	396.0	74.1824346304	0.902555688805	GUBGYTABKSRVRQ-HEJLOQJISA-N	1.0	WQZGKKKJIJFFOK-VFUOTHLCSA-N	direct	637266769	3584.0	82.9065783148	1.0	148.364869261	0.451277844403	2.01	0.851496359755
19517011	637266769	396.0	74.1824346304	0.902555688805	GUBGYTABKSRVRQ-HEJLOQJISA-N	1.0	WQZGKKKJIJFFOK-VFUOTHLCSA-N	direct	637266769	15001.0	82.9065783148	1.0	148.364869261	0.451277844403	2.01	0.851496359755
19517012	637266769	396.0	74.1824346304	0.902555688805	GUBGYTABKSRVRQ-HEJLOQJISA-N	1.0	WQZGKKKJIJFFOK-VFUOTHLCSA-N	direct	637266769	10460.0	82.735182177	1.0	148.364869261	0.451277844403	2.01	0.851496359755
19517013	637266769	396.0	74.1824346304	0.902555688805	GUBGYTABKSRVRQ-HEJLOQJISA-N	1.0	WQZGKKKJIJFFOK-VFUOTHLCSA-N	direct	637266769	13745.0	82.735182177	1.0	148.364869261	0.451277844403	2.01	0.851496359755
19517014	637266769	396.0	74.1824346304	0.902555688805	GUBGYTABKSRVRQ-HEJLOQJISA-N	1.0	WQZGKKKJIJFFOK-VFUOTHLCSA-N	direct	637266769	1622.0	79.9913998282	1.0	148.364869261	0.451277844403	2.01	0.851496359755
19517015	637266769	396.0	74.1824346304	0.902555688805	GUBGYTABKSRVRQ-HEJLOQJISA-N	1.0	WQZGKKKJIJFFOK-VFUOTHLCSA-N	direct	637266769	10861.0	79.8696662315	1.0	148.364869261	0.451277844403	2.01	0.851496359755
19517016	637266769	396.0	74.1824346304	0.902555688805	GUBGYTABKSRVRQ-HEJLOQJISA-N	1.0	WQZGKKKJIJFFOK-VFUOTHLCSA-N	direct	637266769	11071.0	79.8696662315	1.0	148.364869261	0.451277844403	2.01	0.851496359755
19517017	637266769	396.0	74.1824346304	0.902555688805	GUBGYTABKSRVRQ-HEJLOQJISA-N	1.0	WQZGKKKJIJFFOK-VFUOTHLCSA-N	direct	637266769	4005.0	79.5142785735	1.0	148.364869261	0.451277844403	2.01	0.851496359755
19517018	637266769	396.0	74.1824346304	0.902555688805	GUBGYTABKSRVRQ-HEJLOQJISA-N	1.0	WQZGKKKJIJFFOK-VFUOTHLCSA-N	direct	637266769	11881.0	79.5142785735	1.0	148.364869261	0.451277844403	2.01	0.851496359755
19517019	637266769	396.0	74.1824346304	0.902555688805	GUBGYTABKSRVRQ-HEJLOQJISA-N	1.0	WQZGKKKJIJFFOK-VFUOTHLCSA-N	direct	637266769	13196.0	79.5142785735	1.0	148.364869261	0.451277844403	2.01	0.851496359755
19517020	637266769	396.0	74.1824346304	0.902555688805	GUBGYTABKSRVRQ-HEJLOQJISA-N	1.0	WQZGKKKJIJFFOK-VFUOTHLCSA-N	direct	637266769	4267.0	78.6925039621	1.0	148.364869261	0.451277844403	2.01	0.851496359755
19517021	637266769	396.0	74.1824346304	0.902555688805	GUBGYTABKSRVRQ-HEJLOQJISA-N	1.0	WQZGKKKJIJFFOK-VFUOTHLCSA-N	direct	637266769	1849.0	78.2118316289	1.0	148.364869261	0.451277844403	2.01	0.851496359755
15486539	637267041	10107.0	74.2395775166	0.901750025289	GUBGYTABKSRVRQ-HEJLOQJISA-N	1.0	WQZGKKKJIJFFOK-GASJEMHNSA-N	direct	637267041	13591.0	98.8124792792	1.0	148.479155033	0.450875012644	2.01	0.851470168143
15486540	637267041	10107.0	74.2395775166	0.901750025289	GUBGYTABKSRVRQ-HEJLOQJISA-N	1.0	WQZGKKKJIJFFOK-GASJEMHNSA-N	direct	637267041	15081.0	98.8124792792	1.0	148.479155033	0.450875012644	2.01	0.851470168143
15486541	637267041	10107.0	74.2395775166	0.901750025289	GUBGYTABKSRVRQ-HEJLOQJISA-N	1.0	WQZGKKKJIJFFOK-GASJEMHNSA-N	direct	637267041	5031.0	96.9625735021	1.0	148.479155033	0.450875012644	2.01	0.851470168143
15486542	637267041	10107.0	74.2395775166	0.901750025289	GUBGYTABKSRVRQ-HEJLOQJISA-N	1.0	WQZGKKKJIJFFOK-GASJEMHNSA-N	direct	637267041	339.0	96.2781893848	1.0	148.479155033	0.450875012644	2.01	0.851470168143
15486543	637267041	10107.0	74.2395775166	0.901750025289	GUBGYTABKSRVRQ-HEJLOQJISA-N	1.0	WQZGKKKJIJFFOK-GASJEMHNSA-N	direct	637267041	3584.0	96.2781893848	1.0	148.479155033	0.450875012644	2.01	0.851470168143
15486544	637267041	10107.0	74.2395775166	0.901750025289	GUBGYTABKSRVRQ-HEJLOQJISA-N	1.0	WQZGKKKJIJFFOK-GASJEMHNSA-N	direct	637267041	6831.0	96.2781893848	1.0	148.479155033	0.450875012644	2.01	0.851470168143
15486545	637267041	10107.0	74.2395775166	0.901750025289	GUBGYTABKSRVRQ-HEJLOQJISA-N	1.0	WQZGKKKJIJFFOK-GASJEMHNSA-N	direct	637267041	4267.0	95.9065783148	1.0	148.479155033	0.450875012644	2.01	0.851470168143
15486548	637267041	10107.0	74.2395775166	0.901750025289	GUBGYTABKSRVRQ-HEJLOQJISA-N	1.0	WQZGKKKJIJFFOK-GASJEMHNSA-N	direct	637267041	15001.0	95.6307841426	1.0	148.479155033	0.450875012644	2.01	0.851470168143
15486549	637267041	10107.0	74.2395775166	0.901750025289	GUBGYTABKSRVRQ-HEJLOQJISA-N	1.0	WQZGKKKJIJFFOK-GASJEMHNSA-N	direct	637267041	1622.0	92.9430951487	1.0	148.479155033	0.450875012644	2.01	0.851470168143
15486550	637267041	10107.0	74.2395775166	0.901750025289	GUBGYTABKSRVRQ-HEJLOQJISA-N	1.0	WQZGKKKJIJFFOK-GASJEMHNSA-N	direct	637267041	4005.0	91.288192771	1.0	148.479155033	0.450875012644	2.01	0.851470168143
15486551	637267041	10107.0	74.2395775166	0.901750025289	GUBGYTABKSRVRQ-HEJLOQJISA-N	1.0	WQZGKKKJIJFFOK-GASJEMHNSA-N	direct	637267041	11881.0	91.288192771	1.0	148.479155033	0.450875012644	2.01	0.851470168143
15486552	637267041	10107.0	74.2395775166	0.901750025289	GUBGYTABKSRVRQ-HEJLOQJISA-N	1.0	WQZGKKKJIJFFOK-GASJEMHNSA-N	direct	637267041	13196.0	91.288192771	1.0	148.479155033	0.450875012644	2.01	0.851470168143
15486553	637267041	10107.0	74.2395775166	0.901750025289	GUBGYTABKSRVRQ-HEJLOQJISA-N	1.0	WQZGKKKJIJFFOK-GASJEMHNSA-N	direct	637267041	1849.0	90.9244530386	1.0	148.479155033	0.450875012644	2.01	0.851470168143
19517352	637266769	7411.0	74.1824346304	0.901750025289	GUBGYTABKSRVRQ-HEJLOQJISA-N	1.0	WQZGKKKJIJFFOK-GASJEMHNSA-N	direct	637266769	13591.0	87.9871627753	1.0	148.364869261	0.450875012644	2.01	0.851306274723
19517353	637266769	7411.0	74.1824346304	0.901750025289	GUBGYTABKSRVRQ-HEJLOQJISA-N	1.0	WQZGKKKJIJFFOK-GASJEMHNSA-N	direct	637266769	15081.0	87.9871627753	1.0	148.364869261	0.450875012644	2.01	0.851306274723
19517354	637266769	7411.0	74.1824346304	0.901750025289	GUBGYTABKSRVRQ-HEJLOQJISA-N	1.0	WQZGKKKJIJFFOK-GASJEMHNSA-N	direct	637266769	339.0	82.9065783148	1.0	148.364869261	0.450875012644	2.01	0.851306274723
19517355	637266769	7411.0	74.1824346304	0.901750025289	GUBGYTABKSRVRQ-HEJLOQJISA-N	1.0	WQZGKKKJIJFFOK-GASJEMHNSA-N	direct	637266769	3584.0	82.9065783148	1.0	148.364869261	0.450875012644	2.01	0.851306274723
19517356	637266769	7411.0	74.1824346304	0.901750025289	GUBGYTABKSRVRQ-HEJLOQJISA-N	1.0	WQZGKKKJIJFFOK-GASJEMHNSA-N	direct	637266769	15001.0	82.9065783148	1.0	148.364869261	0.450875012644	2.01	0.851306274723
19517357	637266769	7411.0	74.1824346304	0.901750025289	GUBGYTABKSRVRQ-HEJLOQJISA-N	1.0	WQZGKKKJIJFFOK-GASJEMHNSA-N	direct	637266769	10460.0	82.735182177	1.0	148.364869261	0.450875012644	2.01	0.851306274723
19517358	637266769	7411.0	74.1824346304	0.901750025289	GUBGYTABKSRVRQ-HEJLOQJISA-N	1.0	WQZGKKKJIJFFOK-GASJEMHNSA-N	direct	637266769	13745.0	82.735182177	1.0	148.364869261	0.450875012644	2.01	0.851306274723
19517359	637266769	7411.0	74.1824346304	0.901750025289	GUBGYTABKSRVRQ-HEJLOQJISA-N	1.0	WQZGKKKJIJFFOK-GASJEMHNSA-N	direct	637266769	1622.0	79.9913998282	1.0	148.364869261	0.450875012644	2.01	0.851306274723
19517360	637266769	7411.0	74.1824346304	0.901750025289	GUBGYTABKSRVRQ-HEJLOQJISA-N	1.0	WQZGKKKJIJFFOK-GASJEMHNSA-N	direct	637266769	10861.0	79.8696662315	1.0	148.364869261	0.450875012644	2.01	0.851306274723
19517361	637266769	7411.0	74.1824346304	0.901750025289	GUBGYTABKSRVRQ-HEJLOQJISA-N	1.0	WQZGKKKJIJFFOK-GASJEMHNSA-N	direct	637266769	11071.0	79.8696662315	1.0	148.364869261	0.450875012644	2.01	0.851306274723
19517362	637266769	7411.0	74.1824346304	0.901750025289	GUBGYTABKSRVRQ-HEJLOQJISA-N	1.0	WQZGKKKJIJFFOK-GASJEMHNSA-N	direct	637266769	4005.0	79.5142785735	1.0	148.364869261	0.450875012644	2.01	0.851306274723
19517363	637266769	7411.0	74.1824346304	0.901750025289	GUBGYTABKSRVRQ-HEJLOQJISA-N	1.0	WQZGKKKJIJFFOK-GASJEMHNSA-N	direct	637266769	11881.0	79.5142785735	1.0	148.364869261	0.450875012644	2.01	0.851306274723
19517364	637266769	7411.0	74.1824346304	0.901750025289	GUBGYTABKSRVRQ-HEJLOQJISA-N	1.0	WQZGKKKJIJFFOK-GASJEMHNSA-N	direct	637266769	13196.0	79.5142785735	1.0	148.364869261	0.450875012644	2.01	0.851306274723
19517365	637266769	7411.0	74.1824346304	0.901750025289	GUBGYTABKSRVRQ-HEJLOQJISA-N	1.0	WQZGKKKJIJFFOK-GASJEMHNSA-N	direct	637266769	4267.0	78.6925039621	1.0	148.364869261	0.450875012644	2.01	0.851306274723
19517366	637266769	7411.0	74.1824346304	0.901750025289	GUBGYTABKSRVRQ-HEJLOQJISA-N	1.0	WQZGKKKJIJFFOK-GASJEMHNSA-N	direct	637266769	1849.0	78.2118316289	1.0	148.364869261	0.450875012644	2.01	0.851306274723
19517547	637266769	396.0	74.1824346304	0.901750025289	GUBGYTABKSRVRQ-HEJLOQJISA-N	1.0	WQZGKKKJIJFFOK-VFUOTHLCSA-N	direct	637266769	13591.0	87.9871627753	1.0	148.364869261	0.450875012644	2.01	0.851306274723
19517548	637266769	396.0	74.1824346304	0.901750025289	GUBGYTABKSRVRQ-HEJLOQJISA-N	1.0	WQZGKKKJIJFFOK-VFUOTHLCSA-N	direct	637266769	15081.0	87.9871627753	1.0	148.364869261	0.450875012644	2.01	0.851306274723
19517549	637266769	396.0	74.1824346304	0.901750025289	GUBGYTABKSRVRQ-HEJLOQJISA-N	1.0	WQZGKKKJIJFFOK-VFUOTHLCSA-N	direct	637266769	339.0	82.9065783148	1.0	148.364869261	0.450875012644	2.01	0.851306274723
19517550	637266769	396.0	74.1824346304	0.901750025289	GUBGYTABKSRVRQ-HEJLOQJISA-N	1.0	WQZGKKKJIJFFOK-VFUOTHLCSA-N	direct	637266769	3584.0	82.9065783148	1.0	148.364869261	0.450875012644	2.01	0.851306274723
19517551	637266769	396.0	74.1824346304	0.901750025289	GUBGYTABKSRVRQ-HEJLOQJISA-N	1.0	WQZGKKKJIJFFOK-VFUOTHLCSA-N	direct	637266769	15001.0	82.9065783148	1.0	148.364869261	0.450875012644	2.01	0.851306274723
19517552	637266769	396.0	74.1824346304	0.901750025289	GUBGYTABKSRVRQ-HEJLOQJISA-N	1.0	WQZGKKKJIJFFOK-VFUOTHLCSA-N	direct	637266769	10460.0	82.735182177	1.0	148.364869261	0.450875012644	2.01	0.851306274723
19517553	637266769	396.0	74.1824346304	0.901750025289	GUBGYTABKSRVRQ-HEJLOQJISA-N	1.0	WQZGKKKJIJFFOK-VFUOTHLCSA-N	direct	637266769	13745.0	82.735182177	1.0	148.364869261	0.450875012644	2.01	0.851306274723
19517554	637266769	396.0	74.1824346304	0.901750025289	GUBGYTABKSRVRQ-HEJLOQJISA-N	1.0	WQZGKKKJIJFFOK-VFUOTHLCSA-N	direct	637266769	1622.0	79.9913998282	1.0	148.364869261	0.450875012644	2.01	0.851306274723
19517555	637266769	396.0	74.1824346304	0.901750025289	GUBGYTABKSRVRQ-HEJLOQJISA-N	1.0	WQZGKKKJIJFFOK-VFUOTHLCSA-N	direct	637266769	10861.0	79.8696662315	1.0	148.364869261	0.450875012644	2.01	0.851306274723
19517556	637266769	396.0	74.1824346304	0.901750025289	GUBGYTABKSRVRQ-HEJLOQJISA-N	1.0	WQZGKKKJIJFFOK-VFUOTHLCSA-N	direct	637266769	11071.0	79.8696662315	1.0	148.364869261	0.450875012644	2.01	0.851306274723
19517557	637266769	396.0	74.1824346304	0.901750025289	GUBGYTABKSRVRQ-HEJLOQJISA-N	1.0	WQZGKKKJIJFFOK-VFUOTHLCSA-N	direct	637266769	4005.0	79.5142785735	1.0	148.364869261	0.450875012644	2.01	0.851306274723
19517558	637266769	396.0	74.1824346304	0.901750025289	GUBGYTABKSRVRQ-HEJLOQJISA-N	1.0	WQZGKKKJIJFFOK-VFUOTHLCSA-N	direct	637266769	11881.0	79.5142785735	1.0	148.364869261	0.450875012644	2.01	0.851306274723
19517559	637266769	396.0	74.1824346304	0.901750025289	GUBGYTABKSRVRQ-HEJLOQJISA-N	1.0	WQZGKKKJIJFFOK-VFUOTHLCSA-N	direct	637266769	13196.0	79.5142785735	1.0	148.364869261	0.450875012644	2.01	0.851306274723
19517560	637266769	396.0	74.1824346304	0.901750025289	GUBGYTABKSRVRQ-HEJLOQJISA-N	1.0	WQZGKKKJIJFFOK-VFUOTHLCSA-N	direct	637266769	4267.0	78.6925039621	1.0	148.364869261	0.450875012644	2.01	0.851306274723
19517561	637266769	396.0	74.1824346304	0.901750025289	GUBGYTABKSRVRQ-HEJLOQJISA-N	1.0	WQZGKKKJIJFFOK-VFUOTHLCSA-N	direct	637266769	1849.0	78.2118316289	1.0	148.364869261	0.450875012644	2.01	0.851306274723
18010346	637271826	7411.0	76.3893398369	0.87412910321	GUBGYTABKSRVRQ-HEJLOQJISA-N	1.0	WQZGKKKJIJFFOK-GASJEMHNSA-N	direct	637271826	5031.0	100.903089987	1.0	152.778679674	0.437064551605	2.01	0.850924654911
18010347	637271826	7411.0	76.3893398369	0.87412910321	GUBGYTABKSRVRQ-HEJLOQJISA-N	1.0	WQZGKKKJIJFFOK-GASJEMHNSA-N	direct	637271826	13591.0	99.54668166	1.0	152.778679674	0.437064551605	2.01	0.850924654911
18010348	637271826	7411.0	76.3893398369	0.87412910321	GUBGYTABKSRVRQ-HEJLOQJISA-N	1.0	WQZGKKKJIJFFOK-GASJEMHNSA-N	direct	637271826	15081.0	99.54668166	1.0	152.778679674	0.437064551605	2.01	0.850924654911
18010349	637271826	7411.0	76.3893398369	0.87412910321	GUBGYTABKSRVRQ-HEJLOQJISA-N	1.0	WQZGKKKJIJFFOK-GASJEMHNSA-N	direct	637271826	1849.0	98.2757241304	1.0	152.778679674	0.437064551605	2.01	0.850924654911
18010350	637271826	7411.0	76.3893398369	0.87412910321	GUBGYTABKSRVRQ-HEJLOQJISA-N	1.0	WQZGKKKJIJFFOK-GASJEMHNSA-N	direct	637271826	4365.0	95.0741724254	1.0	152.778679674	0.437064551605	2.01	0.850924654911
18010351	637271826	7411.0	76.3893398369	0.87412910321	GUBGYTABKSRVRQ-HEJLOQJISA-N	1.0	WQZGKKKJIJFFOK-GASJEMHNSA-N	direct	637271826	339.0	93.1706962272	1.0	152.778679674	0.437064551605	2.01	0.850924654911
18010352	637271826	7411.0	76.3893398369	0.87412910321	GUBGYTABKSRVRQ-HEJLOQJISA-N	1.0	WQZGKKKJIJFFOK-GASJEMHNSA-N	direct	637271826	3584.0	93.1706962272	1.0	152.778679674	0.437064551605	2.01	0.850924654911
18010353	637271826	7411.0	76.3893398369	0.87412910321	GUBGYTABKSRVRQ-HEJLOQJISA-N	1.0	WQZGKKKJIJFFOK-GASJEMHNSA-N	direct	637271826	6831.0	93.1706962272	1.0	152.778679674	0.437064551605	2.01	0.850924654911
18010354	637271826	7411.0	76.3893398369	0.87412910321	GUBGYTABKSRVRQ-HEJLOQJISA-N	1.0	WQZGKKKJIJFFOK-GASJEMHNSA-N	direct	637271826	1622.0	92.4828041021	1.0	152.778679674	0.437064551605	2.01	0.850924654911
18010357	637271826	7411.0	76.3893398369	0.87412910321	GUBGYTABKSRVRQ-HEJLOQJISA-N	1.0	WQZGKKKJIJFFOK-GASJEMHNSA-N	direct	637271826	15001.0	92.1040252676	1.0	152.778679674	0.437064551605	2.01	0.850924654911
18010358	637271826	7411.0	76.3893398369	0.87412910321	GUBGYTABKSRVRQ-HEJLOQJISA-N	1.0	WQZGKKKJIJFFOK-GASJEMHNSA-N	direct	637271826	1383.0	91.2790142558	1.0	152.778679674	0.437064551605	2.01	0.850924654911
18010359	637271826	7411.0	76.3893398369	0.87412910321	GUBGYTABKSRVRQ-HEJLOQJISA-N	1.0	WQZGKKKJIJFFOK-GASJEMHNSA-N	direct	637271826	4366.0	91.2790142558	1.0	152.778679674	0.437064551605	2.01	0.850924654911
18010666	637271826	396.0	76.3893398369	0.87412910321	GUBGYTABKSRVRQ-HEJLOQJISA-N	1.0	WQZGKKKJIJFFOK-VFUOTHLCSA-N	direct	637271826	5031.0	100.903089987	1.0	152.778679674	0.437064551605	2.01	0.850924654911
18010667	637271826	396.0	76.3893398369	0.87412910321	GUBGYTABKSRVRQ-HEJLOQJISA-N	1.0	WQZGKKKJIJFFOK-VFUOTHLCSA-N	direct	637271826	13591.0	99.54668166	1.0	152.778679674	0.437064551605	2.01	0.850924654911
18010668	637271826	396.0	76.3893398369	0.87412910321	GUBGYTABKSRVRQ-HEJLOQJISA-N	1.0	WQZGKKKJIJFFOK-VFUOTHLCSA-N	direct	637271826	15081.0	99.54668166	1.0	152.778679674	0.437064551605	2.01	0.850924654911
18010669	637271826	396.0	76.3893398369	0.87412910321	GUBGYTABKSRVRQ-HEJLOQJISA-N	1.0	WQZGKKKJIJFFOK-VFUOTHLCSA-N	direct	637271826	1849.0	98.2757241304	1.0	152.778679674	0.437064551605	2.01	0.850924654911
18010670	637271826	396.0	76.3893398369	0.87412910321	GUBGYTABKSRVRQ-HEJLOQJISA-N	1.0	WQZGKKKJIJFFOK-VFUOTHLCSA-N	direct	637271826	4365.0	95.0741724254	1.0	152.778679674	0.437064551605	2.01	0.850924654911
18010671	637271826	396.0	76.3893398369	0.87412910321	GUBGYTABKSRVRQ-HEJLOQJISA-N	1.0	WQZGKKKJIJFFOK-VFUOTHLCSA-N	direct	637271826	339.0	93.1706962272	1.0	152.778679674	0.437064551605	2.01	0.850924654911
18010672	637271826	396.0	76.3893398369	0.87412910321	GUBGYTABKSRVRQ-HEJLOQJISA-N	1.0	WQZGKKKJIJFFOK-VFUOTHLCSA-N	direct	637271826	3584.0	93.1706962272	1.0	152.778679674	0.437064551605	2.01	0.850924654911
18010673	637271826	396.0	76.3893398369	0.87412910321	GUBGYTABKSRVRQ-HEJLOQJISA-N	1.0	WQZGKKKJIJFFOK-VFUOTHLCSA-N	direct	637271826	6831.0	93.1706962272	1.0	152.778679674	0.437064551605	2.01	0.850924654911
18010674	637271826	396.0	76.3893398369	0.87412910321	GUBGYTABKSRVRQ-HEJLOQJISA-N	1.0	WQZGKKKJIJFFOK-VFUOTHLCSA-N	direct	637271826	1622.0	92.4828041021	1.0	152.778679674	0.437064551605	2.01	0.850924654911
18010677	637271826	396.0	76.3893398369	0.87412910321	GUBGYTABKSRVRQ-HEJLOQJISA-N	1.0	WQZGKKKJIJFFOK-VFUOTHLCSA-N	direct	637271826	15001.0	92.1040252676	1.0	152.778679674	0.437064551605	2.01	0.850924654911
18010678	637271826	396.0	76.3893398369	0.87412910321	GUBGYTABKSRVRQ-HEJLOQJISA-N	1.0	WQZGKKKJIJFFOK-VFUOTHLCSA-N	direct	637271826	1383.0	91.2790142558	1.0	152.778679674	0.437064551605	2.01	0.850924654911
18010679	637271826	396.0	76.3893398369	0.87412910321	GUBGYTABKSRVRQ-HEJLOQJISA-N	1.0	WQZGKKKJIJFFOK-VFUOTHLCSA-N	direct	637271826	4366.0	91.2790142558	1.0	152.778679674	0.437064551605	2.01	0.850924654911
2592569	637264959	1157.0	41.3448615652	0.833444503492	GUBGYTABKSRVRQ-HEJLOQJISA-N	1.0	WQZGKKKJIJFFOK-GASJEMHNSA-N	direct	637264959	1157.0	40.0560111249	2.0	80.1120222499	0.416722251746	2.01	0.850908022731
2592660	637264959	2964.0	41.3448615652	0.833444503492	GUBGYTABKSRVRQ-HEJLOQJISA-N	1.0	WQZGKKKJIJFFOK-GASJEMHNSA-N	direct	637264959	2964.0	40.0560111249	2.0	80.1120222499	0.416722251746	2.01	0.850908022731
19516594	637266769	10460.0	83.9956786262	0.833444503492	GUBGYTABKSRVRQ-HEJLOQJISA-N	1.0	WQZGKKKJIJFFOK-GASJEMHNSA-N	direct	637266769	1622.0	79.9913998282	1.0	159.982799656	0.416722251746	2.01	0.850587544647
19516609	637266769	10861.0	81.0496351456	0.833444503492	GUBGYTABKSRVRQ-HEJLOQJISA-N	1.0	WQZGKKKJIJFFOK-GASJEMHNSA-N	direct	637266769	1622.0	79.9913998282	1.0	159.982799656	0.416722251746	2.01	0.850587544647
19516624	637266769	11071.0	81.0496351456	0.833444503492	GUBGYTABKSRVRQ-HEJLOQJISA-N	1.0	WQZGKKKJIJFFOK-GASJEMHNSA-N	direct	637266769	1622.0	79.9913998282	1.0	159.982799656	0.416722251746	2.01	0.850587544647
19516639	637266769	13745.0	83.9956786262	0.833444503492	GUBGYTABKSRVRQ-HEJLOQJISA-N	1.0	WQZGKKKJIJFFOK-GASJEMHNSA-N	direct	637266769	1622.0	79.9913998282	1.0	159.982799656	0.416722251746	2.01	0.850587544647
20304807	637270876	6583.0	75.1444808443	0.88620586045	GUBGYTABKSRVRQ-HEJLOQJISA-N	1.0	WQZGKKKJIJFFOK-GASJEMHNSA-N	direct	637270876	5031.0	95.0762380392	1.0	150.288961689	0.443102930225	2.01	0.850348499172
20304808	637270876	6583.0	75.1444808443	0.88620586045	GUBGYTABKSRVRQ-HEJLOQJISA-N	1.0	WQZGKKKJIJFFOK-GASJEMHNSA-N	direct	637270876	1849.0	93.9507819773	1.0	150.288961689	0.443102930225	2.01	0.850348499172
20304809	637270876	6583.0	75.1444808443	0.88620586045	GUBGYTABKSRVRQ-HEJLOQJISA-N	1.0	WQZGKKKJIJFFOK-GASJEMHNSA-N	direct	637270876	13591.0	93.2604276555	1.0	150.288961689	0.443102930225	2.01	0.850348499172
20304810	637270876	6583.0	75.1444808443	0.88620586045	GUBGYTABKSRVRQ-HEJLOQJISA-N	1.0	WQZGKKKJIJFFOK-GASJEMHNSA-N	direct	637270876	15081.0	93.2604276555	1.0	150.288961689	0.443102930225	2.01	0.850348499172
20304811	637270876	6583.0	75.1444808443	0.88620586045	GUBGYTABKSRVRQ-HEJLOQJISA-N	1.0	WQZGKKKJIJFFOK-GASJEMHNSA-N	direct	637270876	1622.0	91.251811973	1.0	150.288961689	0.443102930225	2.01	0.850348499172
20304812	637270876	6583.0	75.1444808443	0.88620586045	GUBGYTABKSRVRQ-HEJLOQJISA-N	1.0	WQZGKKKJIJFFOK-GASJEMHNSA-N	direct	637270876	10460.0	91.2240256689	1.0	150.288961689	0.443102930225	2.01	0.850348499172
20304813	637270876	6583.0	75.1444808443	0.88620586045	GUBGYTABKSRVRQ-HEJLOQJISA-N	1.0	WQZGKKKJIJFFOK-GASJEMHNSA-N	direct	637270876	13745.0	91.2240256689	1.0	150.288961689	0.443102930225	2.01	0.850348499172
20304814	637270876	6583.0	75.1444808443	0.88620586045	GUBGYTABKSRVRQ-HEJLOQJISA-N	1.0	WQZGKKKJIJFFOK-GASJEMHNSA-N	direct	637270876	339.0	90.5867002359	1.0	150.288961689	0.443102930225	2.01	0.850348499172
20304815	637270876	6583.0	75.1444808443	0.88620586045	GUBGYTABKSRVRQ-HEJLOQJISA-N	1.0	WQZGKKKJIJFFOK-GASJEMHNSA-N	direct	637270876	3584.0	90.5867002359	1.0	150.288961689	0.443102930225	2.01	0.850348499172
20304816	637270876	6583.0	75.1444808443	0.88620586045	GUBGYTABKSRVRQ-HEJLOQJISA-N	1.0	WQZGKKKJIJFFOK-GASJEMHNSA-N	direct	637270876	6831.0	90.5867002359	1.0	150.288961689	0.443102930225	2.01	0.850348499172
20304819	637270876	6583.0	75.1444808443	0.88620586045	GUBGYTABKSRVRQ-HEJLOQJISA-N	1.0	WQZGKKKJIJFFOK-GASJEMHNSA-N	direct	637270876	15001.0	86.9746941347	1.0	150.288961689	0.443102930225	2.01	0.850348499172
20304820	637270876	6583.0	75.1444808443	0.88620586045	GUBGYTABKSRVRQ-HEJLOQJISA-N	1.0	WQZGKKKJIJFFOK-GASJEMHNSA-N	direct	637270876	4365.0	85.30980392	1.0	150.288961689	0.443102930225	2.01	0.850348499172
20304821	637270876	6583.0	75.1444808443	0.88620586045	GUBGYTABKSRVRQ-HEJLOQJISA-N	1.0	WQZGKKKJIJFFOK-GASJEMHNSA-N	direct	637270876	4037.0	83.6458915609	1.0	150.288961689	0.443102930225	2.01	0.850348499172
19516490	637266769	1622.0	81.209714836	0.833444503492	GUBGYTABKSRVRQ-HEJLOQJISA-N	1.0	WQZGKKKJIJFFOK-GASJEMHNSA-N	direct	637266769	10861.0	79.8696662315	1.0	159.739332463	0.416722251746	2.01	0.850263746633
19516491	637266769	1622.0	81.209714836	0.833444503492	GUBGYTABKSRVRQ-HEJLOQJISA-N	1.0	WQZGKKKJIJFFOK-GASJEMHNSA-N	direct	637266769	11071.0	79.8696662315	1.0	159.739332463	0.416722251746	2.01	0.850263746633
19516595	637266769	10460.0	83.9956786262	0.833444503492	GUBGYTABKSRVRQ-HEJLOQJISA-N	1.0	WQZGKKKJIJFFOK-GASJEMHNSA-N	direct	637266769	10861.0	79.8696662315	1.0	159.739332463	0.416722251746	2.01	0.850263746633
19516596	637266769	10460.0	83.9956786262	0.833444503492	GUBGYTABKSRVRQ-HEJLOQJISA-N	1.0	WQZGKKKJIJFFOK-GASJEMHNSA-N	direct	637266769	11071.0	79.8696662315	1.0	159.739332463	0.416722251746	2.01	0.850263746633
19516611	637266769	10861.0	81.0496351456	0.833444503492	GUBGYTABKSRVRQ-HEJLOQJISA-N	1.0	WQZGKKKJIJFFOK-GASJEMHNSA-N	direct	637266769	11071.0	79.8696662315	1.0	159.739332463	0.416722251746	2.01	0.850263746633
19516625	637266769	11071.0	81.0496351456	0.833444503492	GUBGYTABKSRVRQ-HEJLOQJISA-N	1.0	WQZGKKKJIJFFOK-GASJEMHNSA-N	direct	637266769	10861.0	79.8696662315	1.0	159.739332463	0.416722251746	2.01	0.850263746633
19516640	637266769	13745.0	83.9956786262	0.833444503492	GUBGYTABKSRVRQ-HEJLOQJISA-N	1.0	WQZGKKKJIJFFOK-GASJEMHNSA-N	direct	637266769	10861.0	79.8696662315	1.0	159.739332463	0.416722251746	2.01	0.850263746633
19516641	637266769	13745.0	83.9956786262	0.833444503492	GUBGYTABKSRVRQ-HEJLOQJISA-N	1.0	WQZGKKKJIJFFOK-GASJEMHNSA-N	direct	637266769	11071.0	79.8696662315	1.0	159.739332463	0.416722251746	2.01	0.850263746633
19516767	637266769	5031.0	73.7099653886	0.902555688805	GUBGYTABKSRVRQ-HEJLOQJISA-N	1.0	WQZGKKKJIJFFOK-GASJEMHNSA-N	direct	637266769	13591.0	87.9871627753	1.0	147.419930777	0.451277844403	2.01	0.850137310653
19516768	637266769	5031.0	73.7099653886	0.902555688805	GUBGYTABKSRVRQ-HEJLOQJISA-N	1.0	WQZGKKKJIJFFOK-GASJEMHNSA-N	direct	637266769	15081.0	87.9871627753	1.0	147.419930777	0.451277844403	2.01	0.850137310653
19516769	637266769	5031.0	73.7099653886	0.902555688805	GUBGYTABKSRVRQ-HEJLOQJISA-N	1.0	WQZGKKKJIJFFOK-GASJEMHNSA-N	direct	637266769	339.0	82.9065783148	1.0	147.419930777	0.451277844403	2.01	0.850137310653
19516770	637266769	5031.0	73.7099653886	0.902555688805	GUBGYTABKSRVRQ-HEJLOQJISA-N	1.0	WQZGKKKJIJFFOK-GASJEMHNSA-N	direct	637266769	3584.0	82.9065783148	1.0	147.419930777	0.451277844403	2.01	0.850137310653
19516771	637266769	5031.0	73.7099653886	0.902555688805	GUBGYTABKSRVRQ-HEJLOQJISA-N	1.0	WQZGKKKJIJFFOK-GASJEMHNSA-N	direct	637266769	15001.0	82.9065783148	1.0	147.419930777	0.451277844403	2.01	0.850137310653
19516772	637266769	5031.0	73.7099653886	0.902555688805	GUBGYTABKSRVRQ-HEJLOQJISA-N	1.0	WQZGKKKJIJFFOK-GASJEMHNSA-N	direct	637266769	10460.0	82.735182177	1.0	147.419930777	0.451277844403	2.01	0.850137310653
19516773	637266769	5031.0	73.7099653886	0.902555688805	GUBGYTABKSRVRQ-HEJLOQJISA-N	1.0	WQZGKKKJIJFFOK-GASJEMHNSA-N	direct	637266769	13745.0	82.735182177	1.0	147.419930777	0.451277844403	2.01	0.850137310653
19516774	637266769	5031.0	73.7099653886	0.902555688805	GUBGYTABKSRVRQ-HEJLOQJISA-N	1.0	WQZGKKKJIJFFOK-GASJEMHNSA-N	direct	637266769	1622.0	79.9913998282	1.0	147.419930777	0.451277844403	2.01	0.850137310653
19516775	637266769	5031.0	73.7099653886	0.902555688805	GUBGYTABKSRVRQ-HEJLOQJISA-N	1.0	WQZGKKKJIJFFOK-GASJEMHNSA-N	direct	637266769	10861.0	79.8696662315	1.0	147.419930777	0.451277844403	2.01	0.850137310653
19516776	637266769	5031.0	73.7099653886	0.902555688805	GUBGYTABKSRVRQ-HEJLOQJISA-N	1.0	WQZGKKKJIJFFOK-GASJEMHNSA-N	direct	637266769	11071.0	79.8696662315	1.0	147.419930777	0.451277844403	2.01	0.850137310653
19516777	637266769	5031.0	73.7099653886	0.902555688805	GUBGYTABKSRVRQ-HEJLOQJISA-N	1.0	WQZGKKKJIJFFOK-GASJEMHNSA-N	direct	637266769	4005.0	79.5142785735	1.0	147.419930777	0.451277844403	2.01	0.850137310653
19516778	637266769	5031.0	73.7099653886	0.902555688805	GUBGYTABKSRVRQ-HEJLOQJISA-N	1.0	WQZGKKKJIJFFOK-GASJEMHNSA-N	direct	637266769	11881.0	79.5142785735	1.0	147.419930777	0.451277844403	2.01	0.850137310653
19516779	637266769	5031.0	73.7099653886	0.902555688805	GUBGYTABKSRVRQ-HEJLOQJISA-N	1.0	WQZGKKKJIJFFOK-GASJEMHNSA-N	direct	637266769	13196.0	79.5142785735	1.0	147.419930777	0.451277844403	2.01	0.850137310653
19516780	637266769	5031.0	73.7099653886	0.902555688805	GUBGYTABKSRVRQ-HEJLOQJISA-N	1.0	WQZGKKKJIJFFOK-GASJEMHNSA-N	direct	637266769	4267.0	78.6925039621	1.0	147.419930777	0.451277844403	2.01	0.850137310653
19516781	637266769	5031.0	73.7099653886	0.902555688805	GUBGYTABKSRVRQ-HEJLOQJISA-N	1.0	WQZGKKKJIJFFOK-GASJEMHNSA-N	direct	637266769	1849.0	78.2118316289	1.0	147.419930777	0.451277844403	2.01	0.850137310653
19517307	637266769	5031.0	73.7099653886	0.901750025289	GUBGYTABKSRVRQ-HEJLOQJISA-N	1.0	WQZGKKKJIJFFOK-GASJEMHNSA-N	direct	637266769	13591.0	87.9871627753	1.0	147.419930777	0.450875012644	2.01	0.849947529009
19517308	637266769	5031.0	73.7099653886	0.901750025289	GUBGYTABKSRVRQ-HEJLOQJISA-N	1.0	WQZGKKKJIJFFOK-GASJEMHNSA-N	direct	637266769	15081.0	87.9871627753	1.0	147.419930777	0.450875012644	2.01	0.849947529009
19517309	637266769	5031.0	73.7099653886	0.901750025289	GUBGYTABKSRVRQ-HEJLOQJISA-N	1.0	WQZGKKKJIJFFOK-GASJEMHNSA-N	direct	637266769	339.0	82.9065783148	1.0	147.419930777	0.450875012644	2.01	0.849947529009
19517310	637266769	5031.0	73.7099653886	0.901750025289	GUBGYTABKSRVRQ-HEJLOQJISA-N	1.0	WQZGKKKJIJFFOK-GASJEMHNSA-N	direct	637266769	3584.0	82.9065783148	1.0	147.419930777	0.450875012644	2.01	0.849947529009
19517311	637266769	5031.0	73.7099653886	0.901750025289	GUBGYTABKSRVRQ-HEJLOQJISA-N	1.0	WQZGKKKJIJFFOK-GASJEMHNSA-N	direct	637266769	15001.0	82.9065783148	1.0	147.419930777	0.450875012644	2.01	0.849947529009
19517312	637266769	5031.0	73.7099653886	0.901750025289	GUBGYTABKSRVRQ-HEJLOQJISA-N	1.0	WQZGKKKJIJFFOK-GASJEMHNSA-N	direct	637266769	10460.0	82.735182177	1.0	147.419930777	0.450875012644	2.01	0.849947529009
19517313	637266769	5031.0	73.7099653886	0.901750025289	GUBGYTABKSRVRQ-HEJLOQJISA-N	1.0	WQZGKKKJIJFFOK-GASJEMHNSA-N	direct	637266769	13745.0	82.735182177	1.0	147.419930777	0.450875012644	2.01	0.849947529009
19517314	637266769	5031.0	73.7099653886	0.901750025289	GUBGYTABKSRVRQ-HEJLOQJISA-N	1.0	WQZGKKKJIJFFOK-GASJEMHNSA-N	direct	637266769	1622.0	79.9913998282	1.0	147.419930777	0.450875012644	2.01	0.849947529009
19517315	637266769	5031.0	73.7099653886	0.901750025289	GUBGYTABKSRVRQ-HEJLOQJISA-N	1.0	WQZGKKKJIJFFOK-GASJEMHNSA-N	direct	637266769	10861.0	79.8696662315	1.0	147.419930777	0.450875012644	2.01	0.849947529009
19517316	637266769	5031.0	73.7099653886	0.901750025289	GUBGYTABKSRVRQ-HEJLOQJISA-N	1.0	WQZGKKKJIJFFOK-GASJEMHNSA-N	direct	637266769	11071.0	79.8696662315	1.0	147.419930777	0.450875012644	2.01	0.849947529009
19517317	637266769	5031.0	73.7099653886	0.901750025289	GUBGYTABKSRVRQ-HEJLOQJISA-N	1.0	WQZGKKKJIJFFOK-GASJEMHNSA-N	direct	637266769	4005.0	79.5142785735	1.0	147.419930777	0.450875012644	2.01	0.849947529009
19517318	637266769	5031.0	73.7099653886	0.901750025289	GUBGYTABKSRVRQ-HEJLOQJISA-N	1.0	WQZGKKKJIJFFOK-GASJEMHNSA-N	direct	637266769	11881.0	79.5142785735	1.0	147.419930777	0.450875012644	2.01	0.849947529009
19517319	637266769	5031.0	73.7099653886	0.901750025289	GUBGYTABKSRVRQ-HEJLOQJISA-N	1.0	WQZGKKKJIJFFOK-GASJEMHNSA-N	direct	637266769	13196.0	79.5142785735	1.0	147.419930777	0.450875012644	2.01	0.849947529009
19517320	637266769	5031.0	73.7099653886	0.901750025289	GUBGYTABKSRVRQ-HEJLOQJISA-N	1.0	WQZGKKKJIJFFOK-GASJEMHNSA-N	direct	637266769	4267.0	78.6925039621	1.0	147.419930777	0.450875012644	2.01	0.849947529009
19517321	637266769	5031.0	73.7099653886	0.901750025289	GUBGYTABKSRVRQ-HEJLOQJISA-N	1.0	WQZGKKKJIJFFOK-GASJEMHNSA-N	direct	637266769	1849.0	78.2118316289	1.0	147.419930777	0.450875012644	2.01	0.849947529009
53015762	637271282	6123.0	75.9244530386	0.87412910321	GUBGYTABKSRVRQ-HEJLOQJISA-N	1.0	WQZGKKKJIJFFOK-GASJEMHNSA-N	direct	637271282	13330.0	83.6401645177	1.0	151.848906077	0.437064551605	2.01	0.849627060109
53015769	637271282	13330.0	75.9244530386	0.87412910321	GUBGYTABKSRVRQ-HEJLOQJISA-N	1.0	WQZGKKKJIJFFOK-GASJEMHNSA-N	direct	637271282	6123.0	83.6401645177	1.0	151.848906077	0.437064551605	2.01	0.849627060109
15487802	637267041	10163.0	75.8210230527	0.87412910321	GUBGYTABKSRVRQ-HEJLOQJISA-N	1.0	WQZGKKKJIJFFOK-GASJEMHNSA-N	direct	637267041	4365.0	100.432973634	1.0	151.642046105	0.437064551605	2.01	0.849337555742
15487803	637267041	10163.0	75.8210230527	0.87412910321	GUBGYTABKSRVRQ-HEJLOQJISA-N	1.0	WQZGKKKJIJFFOK-GASJEMHNSA-N	direct	637267041	13591.0	98.8124792792	1.0	151.642046105	0.437064551605	2.01	0.849337555742
15487804	637267041	10163.0	75.8210230527	0.87412910321	GUBGYTABKSRVRQ-HEJLOQJISA-N	1.0	WQZGKKKJIJFFOK-GASJEMHNSA-N	direct	637267041	15081.0	98.8124792792	1.0	151.642046105	0.437064551605	2.01	0.849337555742
15487805	637267041	10163.0	75.8210230527	0.87412910321	GUBGYTABKSRVRQ-HEJLOQJISA-N	1.0	WQZGKKKJIJFFOK-GASJEMHNSA-N	direct	637267041	5031.0	96.9625735021	1.0	151.642046105	0.437064551605	2.01	0.849337555742
15487806	637267041	10163.0	75.8210230527	0.87412910321	GUBGYTABKSRVRQ-HEJLOQJISA-N	1.0	WQZGKKKJIJFFOK-GASJEMHNSA-N	direct	637267041	339.0	96.2781893848	1.0	151.642046105	0.437064551605	2.01	0.849337555742
15487807	637267041	10163.0	75.8210230527	0.87412910321	GUBGYTABKSRVRQ-HEJLOQJISA-N	1.0	WQZGKKKJIJFFOK-GASJEMHNSA-N	direct	637267041	3584.0	96.2781893848	1.0	151.642046105	0.437064551605	2.01	0.849337555742
15487808	637267041	10163.0	75.8210230527	0.87412910321	GUBGYTABKSRVRQ-HEJLOQJISA-N	1.0	WQZGKKKJIJFFOK-GASJEMHNSA-N	direct	637267041	6831.0	96.2781893848	1.0	151.642046105	0.437064551605	2.01	0.849337555742
15487809	637267041	10163.0	75.8210230527	0.87412910321	GUBGYTABKSRVRQ-HEJLOQJISA-N	1.0	WQZGKKKJIJFFOK-GASJEMHNSA-N	direct	637267041	4267.0	95.9065783148	1.0	151.642046105	0.437064551605	2.01	0.849337555742
15487812	637267041	10163.0	75.8210230527	0.87412910321	GUBGYTABKSRVRQ-HEJLOQJISA-N	1.0	WQZGKKKJIJFFOK-GASJEMHNSA-N	direct	637267041	15001.0	95.6307841426	1.0	151.642046105	0.437064551605	2.01	0.849337555742
15487813	637267041	10163.0	75.8210230527	0.87412910321	GUBGYTABKSRVRQ-HEJLOQJISA-N	1.0	WQZGKKKJIJFFOK-GASJEMHNSA-N	direct	637267041	1622.0	92.9430951487	1.0	151.642046105	0.437064551605	2.01	0.849337555742
15487814	637267041	10163.0	75.8210230527	0.87412910321	GUBGYTABKSRVRQ-HEJLOQJISA-N	1.0	WQZGKKKJIJFFOK-GASJEMHNSA-N	direct	637267041	4005.0	91.288192771	1.0	151.642046105	0.437064551605	2.01	0.849337555742
15487815	637267041	10163.0	75.8210230527	0.87412910321	GUBGYTABKSRVRQ-HEJLOQJISA-N	1.0	WQZGKKKJIJFFOK-GASJEMHNSA-N	direct	637267041	11881.0	91.288192771	1.0	151.642046105	0.437064551605	2.01	0.849337555742
15487816	637267041	10163.0	75.8210230527	0.87412910321	GUBGYTABKSRVRQ-HEJLOQJISA-N	1.0	WQZGKKKJIJFFOK-GASJEMHNSA-N	direct	637267041	13196.0	91.288192771	1.0	151.642046105	0.437064551605	2.01	0.849337555742
15487817	637267041	10163.0	75.8210230527	0.87412910321	GUBGYTABKSRVRQ-HEJLOQJISA-N	1.0	WQZGKKKJIJFFOK-GASJEMHNSA-N	direct	637267041	1849.0	90.9244530386	1.0	151.642046105	0.437064551605	2.01	0.849337555742
19516492	637266769	1622.0	81.209714836	0.833444503492	GUBGYTABKSRVRQ-HEJLOQJISA-N	1.0	WQZGKKKJIJFFOK-GASJEMHNSA-N	direct	637266769	4005.0	79.5142785735	1.0	159.028557147	0.416722251746	2.01	0.849316332006
19516493	637266769	1622.0	81.209714836	0.833444503492	GUBGYTABKSRVRQ-HEJLOQJISA-N	1.0	WQZGKKKJIJFFOK-GASJEMHNSA-N	direct	637266769	11881.0	79.5142785735	1.0	159.028557147	0.416722251746	2.01	0.849316332006
19516494	637266769	1622.0	81.209714836	0.833444503492	GUBGYTABKSRVRQ-HEJLOQJISA-N	1.0	WQZGKKKJIJFFOK-GASJEMHNSA-N	direct	637266769	13196.0	79.5142785735	1.0	159.028557147	0.416722251746	2.01	0.849316332006
19516597	637266769	10460.0	83.9956786262	0.833444503492	GUBGYTABKSRVRQ-HEJLOQJISA-N	1.0	WQZGKKKJIJFFOK-GASJEMHNSA-N	direct	637266769	4005.0	79.5142785735	1.0	159.028557147	0.416722251746	2.01	0.849316332006
19516598	637266769	10460.0	83.9956786262	0.833444503492	GUBGYTABKSRVRQ-HEJLOQJISA-N	1.0	WQZGKKKJIJFFOK-GASJEMHNSA-N	direct	637266769	11881.0	79.5142785735	1.0	159.028557147	0.416722251746	2.01	0.849316332006
19516599	637266769	10460.0	83.9956786262	0.833444503492	GUBGYTABKSRVRQ-HEJLOQJISA-N	1.0	WQZGKKKJIJFFOK-GASJEMHNSA-N	direct	637266769	13196.0	79.5142785735	1.0	159.028557147	0.416722251746	2.01	0.849316332006
19516612	637266769	10861.0	81.0496351456	0.833444503492	GUBGYTABKSRVRQ-HEJLOQJISA-N	1.0	WQZGKKKJIJFFOK-GASJEMHNSA-N	direct	637266769	4005.0	79.5142785735	1.0	159.028557147	0.416722251746	2.01	0.849316332006
19516613	637266769	10861.0	81.0496351456	0.833444503492	GUBGYTABKSRVRQ-HEJLOQJISA-N	1.0	WQZGKKKJIJFFOK-GASJEMHNSA-N	direct	637266769	11881.0	79.5142785735	1.0	159.028557147	0.416722251746	2.01	0.849316332006
19516614	637266769	10861.0	81.0496351456	0.833444503492	GUBGYTABKSRVRQ-HEJLOQJISA-N	1.0	WQZGKKKJIJFFOK-GASJEMHNSA-N	direct	637266769	13196.0	79.5142785735	1.0	159.028557147	0.416722251746	2.01	0.849316332006
19516627	637266769	11071.0	81.0496351456	0.833444503492	GUBGYTABKSRVRQ-HEJLOQJISA-N	1.0	WQZGKKKJIJFFOK-GASJEMHNSA-N	direct	637266769	4005.0	79.5142785735	1.0	159.028557147	0.416722251746	2.01	0.849316332006
19516628	637266769	11071.0	81.0496351456	0.833444503492	GUBGYTABKSRVRQ-HEJLOQJISA-N	1.0	WQZGKKKJIJFFOK-GASJEMHNSA-N	direct	637266769	11881.0	79.5142785735	1.0	159.028557147	0.416722251746	2.01	0.849316332006
19516629	637266769	11071.0	81.0496351456	0.833444503492	GUBGYTABKSRVRQ-HEJLOQJISA-N	1.0	WQZGKKKJIJFFOK-GASJEMHNSA-N	direct	637266769	13196.0	79.5142785735	1.0	159.028557147	0.416722251746	2.01	0.849316332006
19516642	637266769	13745.0	83.9956786262	0.833444503492	GUBGYTABKSRVRQ-HEJLOQJISA-N	1.0	WQZGKKKJIJFFOK-GASJEMHNSA-N	direct	637266769	4005.0	79.5142785735	1.0	159.028557147	0.416722251746	2.01	0.849316332006
19516643	637266769	13745.0	83.9956786262	0.833444503492	GUBGYTABKSRVRQ-HEJLOQJISA-N	1.0	WQZGKKKJIJFFOK-GASJEMHNSA-N	direct	637266769	11881.0	79.5142785735	1.0	159.028557147	0.416722251746	2.01	0.849316332006
19516644	637266769	13745.0	83.9956786262	0.833444503492	GUBGYTABKSRVRQ-HEJLOQJISA-N	1.0	WQZGKKKJIJFFOK-GASJEMHNSA-N	direct	637266769	13196.0	79.5142785735	1.0	159.028557147	0.416722251746	2.01	0.849316332006
7519771	637266903	5031.0	83.0362121727	0.902555688805	GUBGYTABKSRVRQ-HEJLOQJISA-N	1.0	WQZGKKKJIJFFOK-GASJEMHNSA-N	direct	637266903	12891.0	73.189767482	1.0	146.379534964	0.451277844403	2.01	0.848633392964
7519772	637266903	5031.0	83.0362121727	0.902555688805	GUBGYTABKSRVRQ-HEJLOQJISA-N	1.0	WQZGKKKJIJFFOK-GASJEMHNSA-N	direct	637266903	14875.0	73.189767482	1.0	146.379534964	0.451277844403	2.01	0.848633392964
18004618	637271826	10107.0	79.2572748687	0.833444503492	GUBGYTABKSRVRQ-HEJLOQJISA-N	1.0	WQZGKKKJIJFFOK-GASJEMHNSA-N	direct	637271826	5031.0	100.903089987	1.0	158.514549737	0.416722251746	2.01	0.848629214818
18004619	637271826	10107.0	79.2572748687	0.833444503492	GUBGYTABKSRVRQ-HEJLOQJISA-N	1.0	WQZGKKKJIJFFOK-GASJEMHNSA-N	direct	637271826	13591.0	99.54668166	1.0	158.514549737	0.416722251746	2.01	0.848629214818
18004620	637271826	10107.0	79.2572748687	0.833444503492	GUBGYTABKSRVRQ-HEJLOQJISA-N	1.0	WQZGKKKJIJFFOK-GASJEMHNSA-N	direct	637271826	15081.0	99.54668166	1.0	158.514549737	0.416722251746	2.01	0.848629214818
18004621	637271826	10107.0	79.2572748687	0.833444503492	GUBGYTABKSRVRQ-HEJLOQJISA-N	1.0	WQZGKKKJIJFFOK-GASJEMHNSA-N	direct	637271826	1849.0	98.2757241304	1.0	158.514549737	0.416722251746	2.01	0.848629214818
18004622	637271826	10107.0	79.2572748687	0.833444503492	GUBGYTABKSRVRQ-HEJLOQJISA-N	1.0	WQZGKKKJIJFFOK-GASJEMHNSA-N	direct	637271826	4365.0	95.0741724254	1.0	158.514549737	0.416722251746	2.01	0.848629214818
18004623	637271826	10107.0	79.2572748687	0.833444503492	GUBGYTABKSRVRQ-HEJLOQJISA-N	1.0	WQZGKKKJIJFFOK-GASJEMHNSA-N	direct	637271826	339.0	93.1706962272	1.0	158.514549737	0.416722251746	2.01	0.848629214818
18004624	637271826	10107.0	79.2572748687	0.833444503492	GUBGYTABKSRVRQ-HEJLOQJISA-N	1.0	WQZGKKKJIJFFOK-GASJEMHNSA-N	direct	637271826	3584.0	93.1706962272	1.0	158.514549737	0.416722251746	2.01	0.848629214818
18004625	637271826	10107.0	79.2572748687	0.833444503492	GUBGYTABKSRVRQ-HEJLOQJISA-N	1.0	WQZGKKKJIJFFOK-GASJEMHNSA-N	direct	637271826	6831.0	93.1706962272	1.0	158.514549737	0.416722251746	2.01	0.848629214818
18004626	637271826	10107.0	79.2572748687	0.833444503492	GUBGYTABKSRVRQ-HEJLOQJISA-N	1.0	WQZGKKKJIJFFOK-GASJEMHNSA-N	direct	637271826	1622.0	92.4828041021	1.0	158.514549737	0.416722251746	2.01	0.848629214818
18004629	637271826	10107.0	79.2572748687	0.833444503492	GUBGYTABKSRVRQ-HEJLOQJISA-N	1.0	WQZGKKKJIJFFOK-GASJEMHNSA-N	direct	637271826	15001.0	92.1040252676	1.0	158.514549737	0.416722251746	2.01	0.848629214818
18004630	637271826	10107.0	79.2572748687	0.833444503492	GUBGYTABKSRVRQ-HEJLOQJISA-N	1.0	WQZGKKKJIJFFOK-GASJEMHNSA-N	direct	637271826	1383.0	91.2790142558	1.0	158.514549737	0.416722251746	2.01	0.848629214818
18004631	637271826	10107.0	79.2572748687	0.833444503492	GUBGYTABKSRVRQ-HEJLOQJISA-N	1.0	WQZGKKKJIJFFOK-GASJEMHNSA-N	direct	637271826	4366.0	91.2790142558	1.0	158.514549737	0.416722251746	2.01	0.848629214818
15483949	637267041	7411.0	73.1791420106	0.902555688805	GUBGYTABKSRVRQ-HEJLOQJISA-N	1.0	WQZGKKKJIJFFOK-GASJEMHNSA-N	direct	637267041	5031.0	96.9625735021	1.0	146.358284021	0.451277844403	2.01	0.848602590773
15483950	637267041	7411.0	73.1791420106	0.902555688805	GUBGYTABKSRVRQ-HEJLOQJISA-N	1.0	WQZGKKKJIJFFOK-GASJEMHNSA-N	direct	637267041	339.0	96.2781893848	1.0	146.358284021	0.451277844403	2.01	0.848602590773
15483951	637267041	7411.0	73.1791420106	0.902555688805	GUBGYTABKSRVRQ-HEJLOQJISA-N	1.0	WQZGKKKJIJFFOK-GASJEMHNSA-N	direct	637267041	3584.0	96.2781893848	1.0	146.358284021	0.451277844403	2.01	0.848602590773
15483952	637267041	7411.0	73.1791420106	0.902555688805	GUBGYTABKSRVRQ-HEJLOQJISA-N	1.0	WQZGKKKJIJFFOK-GASJEMHNSA-N	direct	637267041	6831.0	96.2781893848	1.0	146.358284021	0.451277844403	2.01	0.848602590773
15483953	637267041	7411.0	73.1791420106	0.902555688805	GUBGYTABKSRVRQ-HEJLOQJISA-N	1.0	WQZGKKKJIJFFOK-GASJEMHNSA-N	direct	637267041	4267.0	95.9065783148	1.0	146.358284021	0.451277844403	2.01	0.848602590773
15483956	637267041	7411.0	73.1791420106	0.902555688805	GUBGYTABKSRVRQ-HEJLOQJISA-N	1.0	WQZGKKKJIJFFOK-GASJEMHNSA-N	direct	637267041	15001.0	95.6307841426	1.0	146.358284021	0.451277844403	2.01	0.848602590773
15483957	637267041	7411.0	73.1791420106	0.902555688805	GUBGYTABKSRVRQ-HEJLOQJISA-N	1.0	WQZGKKKJIJFFOK-GASJEMHNSA-N	direct	637267041	1622.0	92.9430951487	1.0	146.358284021	0.451277844403	2.01	0.848602590773
15483958	637267041	7411.0	73.1791420106	0.902555688805	GUBGYTABKSRVRQ-HEJLOQJISA-N	1.0	WQZGKKKJIJFFOK-GASJEMHNSA-N	direct	637267041	4005.0	91.288192771	1.0	146.358284021	0.451277844403	2.01	0.848602590773
15483959	637267041	7411.0	73.1791420106	0.902555688805	GUBGYTABKSRVRQ-HEJLOQJISA-N	1.0	WQZGKKKJIJFFOK-GASJEMHNSA-N	direct	637267041	11881.0	91.288192771	1.0	146.358284021	0.451277844403	2.01	0.848602590773
15483960	637267041	7411.0	73.1791420106	0.902555688805	GUBGYTABKSRVRQ-HEJLOQJISA-N	1.0	WQZGKKKJIJFFOK-GASJEMHNSA-N	direct	637267041	13196.0	91.288192771	1.0	146.358284021	0.451277844403	2.01	0.848602590773
15483961	637267041	7411.0	73.1791420106	0.902555688805	GUBGYTABKSRVRQ-HEJLOQJISA-N	1.0	WQZGKKKJIJFFOK-GASJEMHNSA-N	direct	637267041	1849.0	90.9244530386	1.0	146.358284021	0.451277844403	2.01	0.848602590773
15484269	637267041	396.0	73.1791420106	0.902555688805	GUBGYTABKSRVRQ-HEJLOQJISA-N	1.0	WQZGKKKJIJFFOK-VFUOTHLCSA-N	direct	637267041	5031.0	96.9625735021	1.0	146.358284021	0.451277844403	2.01	0.848602590773
15484270	637267041	396.0	73.1791420106	0.902555688805	GUBGYTABKSRVRQ-HEJLOQJISA-N	1.0	WQZGKKKJIJFFOK-VFUOTHLCSA-N	direct	637267041	339.0	96.2781893848	1.0	146.358284021	0.451277844403	2.01	0.848602590773
15484271	637267041	396.0	73.1791420106	0.902555688805	GUBGYTABKSRVRQ-HEJLOQJISA-N	1.0	WQZGKKKJIJFFOK-VFUOTHLCSA-N	direct	637267041	3584.0	96.2781893848	1.0	146.358284021	0.451277844403	2.01	0.848602590773
15484272	637267041	396.0	73.1791420106	0.902555688805	GUBGYTABKSRVRQ-HEJLOQJISA-N	1.0	WQZGKKKJIJFFOK-VFUOTHLCSA-N	direct	637267041	6831.0	96.2781893848	1.0	146.358284021	0.451277844403	2.01	0.848602590773
15484273	637267041	396.0	73.1791420106	0.902555688805	GUBGYTABKSRVRQ-HEJLOQJISA-N	1.0	WQZGKKKJIJFFOK-VFUOTHLCSA-N	direct	637267041	4267.0	95.9065783148	1.0	146.358284021	0.451277844403	2.01	0.848602590773
15484276	637267041	396.0	73.1791420106	0.902555688805	GUBGYTABKSRVRQ-HEJLOQJISA-N	1.0	WQZGKKKJIJFFOK-VFUOTHLCSA-N	direct	637267041	15001.0	95.6307841426	1.0	146.358284021	0.451277844403	2.01	0.848602590773
15484277	637267041	396.0	73.1791420106	0.902555688805	GUBGYTABKSRVRQ-HEJLOQJISA-N	1.0	WQZGKKKJIJFFOK-VFUOTHLCSA-N	direct	637267041	1622.0	92.9430951487	1.0	146.358284021	0.451277844403	2.01	0.848602590773
15484278	637267041	396.0	73.1791420106	0.902555688805	GUBGYTABKSRVRQ-HEJLOQJISA-N	1.0	WQZGKKKJIJFFOK-VFUOTHLCSA-N	direct	637267041	4005.0	91.288192771	1.0	146.358284021	0.451277844403	2.01	0.848602590773
15484279	637267041	396.0	73.1791420106	0.902555688805	GUBGYTABKSRVRQ-HEJLOQJISA-N	1.0	WQZGKKKJIJFFOK-VFUOTHLCSA-N	direct	637267041	11881.0	91.288192771	1.0	146.358284021	0.451277844403	2.01	0.848602590773
15484280	637267041	396.0	73.1791420106	0.902555688805	GUBGYTABKSRVRQ-HEJLOQJISA-N	1.0	WQZGKKKJIJFFOK-VFUOTHLCSA-N	direct	637267041	13196.0	91.288192771	1.0	146.358284021	0.451277844403	2.01	0.848602590773
15484281	637267041	396.0	73.1791420106	0.902555688805	GUBGYTABKSRVRQ-HEJLOQJISA-N	1.0	WQZGKKKJIJFFOK-VFUOTHLCSA-N	direct	637267041	1849.0	90.9244530386	1.0	146.358284021	0.451277844403	2.01	0.848602590773
7519819	637266903	5031.0	83.0362121727	0.901750025289	GUBGYTABKSRVRQ-HEJLOQJISA-N	1.0	WQZGKKKJIJFFOK-GASJEMHNSA-N	direct	637266903	12891.0	73.189767482	1.0	146.379534964	0.450875012644	2.01	0.84844394705
7519820	637266903	5031.0	83.0362121727	0.901750025289	GUBGYTABKSRVRQ-HEJLOQJISA-N	1.0	WQZGKKKJIJFFOK-GASJEMHNSA-N	direct	637266903	14875.0	73.189767482	1.0	146.379534964	0.450875012644	2.01	0.84844394705
15486445	637267041	7411.0	73.1791420106	0.901750025289	GUBGYTABKSRVRQ-HEJLOQJISA-N	1.0	WQZGKKKJIJFFOK-GASJEMHNSA-N	direct	637267041	5031.0	96.9625735021	1.0	146.358284021	0.450875012644	2.01	0.848413151735
15486446	637267041	7411.0	73.1791420106	0.901750025289	GUBGYTABKSRVRQ-HEJLOQJISA-N	1.0	WQZGKKKJIJFFOK-GASJEMHNSA-N	direct	637267041	339.0	96.2781893848	1.0	146.358284021	0.450875012644	2.01	0.848413151735
15486447	637267041	7411.0	73.1791420106	0.901750025289	GUBGYTABKSRVRQ-HEJLOQJISA-N	1.0	WQZGKKKJIJFFOK-GASJEMHNSA-N	direct	637267041	3584.0	96.2781893848	1.0	146.358284021	0.450875012644	2.01	0.848413151735
15486448	637267041	7411.0	73.1791420106	0.901750025289	GUBGYTABKSRVRQ-HEJLOQJISA-N	1.0	WQZGKKKJIJFFOK-GASJEMHNSA-N	direct	637267041	6831.0	96.2781893848	1.0	146.358284021	0.450875012644	2.01	0.848413151735
15486449	637267041	7411.0	73.1791420106	0.901750025289	GUBGYTABKSRVRQ-HEJLOQJISA-N	1.0	WQZGKKKJIJFFOK-GASJEMHNSA-N	direct	637267041	4267.0	95.9065783148	1.0	146.358284021	0.450875012644	2.01	0.848413151735
15486452	637267041	7411.0	73.1791420106	0.901750025289	GUBGYTABKSRVRQ-HEJLOQJISA-N	1.0	WQZGKKKJIJFFOK-GASJEMHNSA-N	direct	637267041	15001.0	95.6307841426	1.0	146.358284021	0.450875012644	2.01	0.848413151735
15486453	637267041	7411.0	73.1791420106	0.901750025289	GUBGYTABKSRVRQ-HEJLOQJISA-N	1.0	WQZGKKKJIJFFOK-GASJEMHNSA-N	direct	637267041	1622.0	92.9430951487	1.0	146.358284021	0.450875012644	2.01	0.848413151735
15486454	637267041	7411.0	73.1791420106	0.901750025289	GUBGYTABKSRVRQ-HEJLOQJISA-N	1.0	WQZGKKKJIJFFOK-GASJEMHNSA-N	direct	637267041	4005.0	91.288192771	1.0	146.358284021	0.450875012644	2.01	0.848413151735
15486455	637267041	7411.0	73.1791420106	0.901750025289	GUBGYTABKSRVRQ-HEJLOQJISA-N	1.0	WQZGKKKJIJFFOK-GASJEMHNSA-N	direct	637267041	11881.0	91.288192771	1.0	146.358284021	0.450875012644	2.01	0.848413151735
15486456	637267041	7411.0	73.1791420106	0.901750025289	GUBGYTABKSRVRQ-HEJLOQJISA-N	1.0	WQZGKKKJIJFFOK-GASJEMHNSA-N	direct	637267041	13196.0	91.288192771	1.0	146.358284021	0.450875012644	2.01	0.848413151735
15486457	637267041	7411.0	73.1791420106	0.901750025289	GUBGYTABKSRVRQ-HEJLOQJISA-N	1.0	WQZGKKKJIJFFOK-GASJEMHNSA-N	direct	637267041	1849.0	90.9244530386	1.0	146.358284021	0.450875012644	2.01	0.848413151735
15486765	637267041	396.0	73.1791420106	0.901750025289	GUBGYTABKSRVRQ-HEJLOQJISA-N	1.0	WQZGKKKJIJFFOK-VFUOTHLCSA-N	direct	637267041	5031.0	96.9625735021	1.0	146.358284021	0.450875012644	2.01	0.848413151735
15486766	637267041	396.0	73.1791420106	0.901750025289	GUBGYTABKSRVRQ-HEJLOQJISA-N	1.0	WQZGKKKJIJFFOK-VFUOTHLCSA-N	direct	637267041	339.0	96.2781893848	1.0	146.358284021	0.450875012644	2.01	0.848413151735
15486767	637267041	396.0	73.1791420106	0.901750025289	GUBGYTABKSRVRQ-HEJLOQJISA-N	1.0	WQZGKKKJIJFFOK-VFUOTHLCSA-N	direct	637267041	3584.0	96.2781893848	1.0	146.358284021	0.450875012644	2.01	0.848413151735
15486768	637267041	396.0	73.1791420106	0.901750025289	GUBGYTABKSRVRQ-HEJLOQJISA-N	1.0	WQZGKKKJIJFFOK-VFUOTHLCSA-N	direct	637267041	6831.0	96.2781893848	1.0	146.358284021	0.450875012644	2.01	0.848413151735
15486769	637267041	396.0	73.1791420106	0.901750025289	GUBGYTABKSRVRQ-HEJLOQJISA-N	1.0	WQZGKKKJIJFFOK-VFUOTHLCSA-N	direct	637267041	4267.0	95.9065783148	1.0	146.358284021	0.450875012644	2.01	0.848413151735
15486772	637267041	396.0	73.1791420106	0.901750025289	GUBGYTABKSRVRQ-HEJLOQJISA-N	1.0	WQZGKKKJIJFFOK-VFUOTHLCSA-N	direct	637267041	15001.0	95.6307841426	1.0	146.358284021	0.450875012644	2.01	0.848413151735
15486773	637267041	396.0	73.1791420106	0.901750025289	GUBGYTABKSRVRQ-HEJLOQJISA-N	1.0	WQZGKKKJIJFFOK-VFUOTHLCSA-N	direct	637267041	1622.0	92.9430951487	1.0	146.358284021	0.450875012644	2.01	0.848413151735
15486774	637267041	396.0	73.1791420106	0.901750025289	GUBGYTABKSRVRQ-HEJLOQJISA-N	1.0	WQZGKKKJIJFFOK-VFUOTHLCSA-N	direct	637267041	4005.0	91.288192771	1.0	146.358284021	0.450875012644	2.01	0.848413151735
15486775	637267041	396.0	73.1791420106	0.901750025289	GUBGYTABKSRVRQ-HEJLOQJISA-N	1.0	WQZGKKKJIJFFOK-VFUOTHLCSA-N	direct	637267041	11881.0	91.288192771	1.0	146.358284021	0.450875012644	2.01	0.848413151735
15486776	637267041	396.0	73.1791420106	0.901750025289	GUBGYTABKSRVRQ-HEJLOQJISA-N	1.0	WQZGKKKJIJFFOK-VFUOTHLCSA-N	direct	637267041	13196.0	91.288192771	1.0	146.358284021	0.450875012644	2.01	0.848413151735
15486777	637267041	396.0	73.1791420106	0.901750025289	GUBGYTABKSRVRQ-HEJLOQJISA-N	1.0	WQZGKKKJIJFFOK-VFUOTHLCSA-N	direct	637267041	1849.0	90.9244530386	1.0	146.358284021	0.450875012644	2.01	0.848413151735
47059924	637264524	13745.0	39.5016894462	0.833444503492	GUBGYTABKSRVRQ-HEJLOQJISA-N	1.0	WQZGKKKJIJFFOK-GASJEMHNSA-N	direct	637264524	13745.0	89.0788339494	2.0	79.0033788924	0.416722251746	2.01	0.847948763521
15485291	637267041	10107.0	74.2395775166	0.88620586045	GUBGYTABKSRVRQ-HEJLOQJISA-N	1.0	WQZGKKKJIJFFOK-GASJEMHNSA-N	direct	637267041	13591.0	98.8124792792	1.0	148.479155033	0.443102930225	2.01	0.847776844419
15485292	637267041	10107.0	74.2395775166	0.88620586045	GUBGYTABKSRVRQ-HEJLOQJISA-N	1.0	WQZGKKKJIJFFOK-GASJEMHNSA-N	direct	637267041	15081.0	98.8124792792	1.0	148.479155033	0.443102930225	2.01	0.847776844419
15485293	637267041	10107.0	74.2395775166	0.88620586045	GUBGYTABKSRVRQ-HEJLOQJISA-N	1.0	WQZGKKKJIJFFOK-GASJEMHNSA-N	direct	637267041	5031.0	96.9625735021	1.0	148.479155033	0.443102930225	2.01	0.847776844419
15485294	637267041	10107.0	74.2395775166	0.88620586045	GUBGYTABKSRVRQ-HEJLOQJISA-N	1.0	WQZGKKKJIJFFOK-GASJEMHNSA-N	direct	637267041	339.0	96.2781893848	1.0	148.479155033	0.443102930225	2.01	0.847776844419
15485295	637267041	10107.0	74.2395775166	0.88620586045	GUBGYTABKSRVRQ-HEJLOQJISA-N	1.0	WQZGKKKJIJFFOK-GASJEMHNSA-N	direct	637267041	3584.0	96.2781893848	1.0	148.479155033	0.443102930225	2.01	0.847776844419
15485296	637267041	10107.0	74.2395775166	0.88620586045	GUBGYTABKSRVRQ-HEJLOQJISA-N	1.0	WQZGKKKJIJFFOK-GASJEMHNSA-N	direct	637267041	6831.0	96.2781893848	1.0	148.479155033	0.443102930225	2.01	0.847776844419
15485297	637267041	10107.0	74.2395775166	0.88620586045	GUBGYTABKSRVRQ-HEJLOQJISA-N	1.0	WQZGKKKJIJFFOK-GASJEMHNSA-N	direct	637267041	4267.0	95.9065783148	1.0	148.479155033	0.443102930225	2.01	0.847776844419
15485300	637267041	10107.0	74.2395775166	0.88620586045	GUBGYTABKSRVRQ-HEJLOQJISA-N	1.0	WQZGKKKJIJFFOK-GASJEMHNSA-N	direct	637267041	15001.0	95.6307841426	1.0	148.479155033	0.443102930225	2.01	0.847776844419
15485301	637267041	10107.0	74.2395775166	0.88620586045	GUBGYTABKSRVRQ-HEJLOQJISA-N	1.0	WQZGKKKJIJFFOK-GASJEMHNSA-N	direct	637267041	1622.0	92.9430951487	1.0	148.479155033	0.443102930225	2.01	0.847776844419
15485302	637267041	10107.0	74.2395775166	0.88620586045	GUBGYTABKSRVRQ-HEJLOQJISA-N	1.0	WQZGKKKJIJFFOK-GASJEMHNSA-N	direct	637267041	4005.0	91.288192771	1.0	148.479155033	0.443102930225	2.01	0.847776844419
15485303	637267041	10107.0	74.2395775166	0.88620586045	GUBGYTABKSRVRQ-HEJLOQJISA-N	1.0	WQZGKKKJIJFFOK-GASJEMHNSA-N	direct	637267041	11881.0	91.288192771	1.0	148.479155033	0.443102930225	2.01	0.847776844419
15485304	637267041	10107.0	74.2395775166	0.88620586045	GUBGYTABKSRVRQ-HEJLOQJISA-N	1.0	WQZGKKKJIJFFOK-GASJEMHNSA-N	direct	637267041	13196.0	91.288192771	1.0	148.479155033	0.443102930225	2.01	0.847776844419
15485305	637267041	10107.0	74.2395775166	0.88620586045	GUBGYTABKSRVRQ-HEJLOQJISA-N	1.0	WQZGKKKJIJFFOK-GASJEMHNSA-N	direct	637267041	1849.0	90.9244530386	1.0	148.479155033	0.443102930225	2.01	0.847776844419
19517082	637266769	7411.0	74.1824346304	0.88620586045	GUBGYTABKSRVRQ-HEJLOQJISA-N	1.0	WQZGKKKJIJFFOK-GASJEMHNSA-N	direct	637266769	13591.0	87.9871627753	1.0	148.364869261	0.443102930225	2.01	0.8476136619
19517083	637266769	7411.0	74.1824346304	0.88620586045	GUBGYTABKSRVRQ-HEJLOQJISA-N	1.0	WQZGKKKJIJFFOK-GASJEMHNSA-N	direct	637266769	15081.0	87.9871627753	1.0	148.364869261	0.443102930225	2.01	0.8476136619
19517084	637266769	7411.0	74.1824346304	0.88620586045	GUBGYTABKSRVRQ-HEJLOQJISA-N	1.0	WQZGKKKJIJFFOK-GASJEMHNSA-N	direct	637266769	339.0	82.9065783148	1.0	148.364869261	0.443102930225	2.01	0.8476136619
19517085	637266769	7411.0	74.1824346304	0.88620586045	GUBGYTABKSRVRQ-HEJLOQJISA-N	1.0	WQZGKKKJIJFFOK-GASJEMHNSA-N	direct	637266769	3584.0	82.9065783148	1.0	148.364869261	0.443102930225	2.01	0.8476136619
19517086	637266769	7411.0	74.1824346304	0.88620586045	GUBGYTABKSRVRQ-HEJLOQJISA-N	1.0	WQZGKKKJIJFFOK-GASJEMHNSA-N	direct	637266769	15001.0	82.9065783148	1.0	148.364869261	0.443102930225	2.01	0.8476136619
19517087	637266769	7411.0	74.1824346304	0.88620586045	GUBGYTABKSRVRQ-HEJLOQJISA-N	1.0	WQZGKKKJIJFFOK-GASJEMHNSA-N	direct	637266769	10460.0	82.735182177	1.0	148.364869261	0.443102930225	2.01	0.8476136619
19517088	637266769	7411.0	74.1824346304	0.88620586045	GUBGYTABKSRVRQ-HEJLOQJISA-N	1.0	WQZGKKKJIJFFOK-GASJEMHNSA-N	direct	637266769	13745.0	82.735182177	1.0	148.364869261	0.443102930225	2.01	0.8476136619
19517089	637266769	7411.0	74.1824346304	0.88620586045	GUBGYTABKSRVRQ-HEJLOQJISA-N	1.0	WQZGKKKJIJFFOK-GASJEMHNSA-N	direct	637266769	1622.0	79.9913998282	1.0	148.364869261	0.443102930225	2.01	0.8476136619
19517090	637266769	7411.0	74.1824346304	0.88620586045	GUBGYTABKSRVRQ-HEJLOQJISA-N	1.0	WQZGKKKJIJFFOK-GASJEMHNSA-N	direct	637266769	10861.0	79.8696662315	1.0	148.364869261	0.443102930225	2.01	0.8476136619
19517091	637266769	7411.0	74.1824346304	0.88620586045	GUBGYTABKSRVRQ-HEJLOQJISA-N	1.0	WQZGKKKJIJFFOK-GASJEMHNSA-N	direct	637266769	11071.0	79.8696662315	1.0	148.364869261	0.443102930225	2.01	0.8476136619
19517092	637266769	7411.0	74.1824346304	0.88620586045	GUBGYTABKSRVRQ-HEJLOQJISA-N	1.0	WQZGKKKJIJFFOK-GASJEMHNSA-N	direct	637266769	4005.0	79.5142785735	1.0	148.364869261	0.443102930225	2.01	0.8476136619
19517093	637266769	7411.0	74.1824346304	0.88620586045	GUBGYTABKSRVRQ-HEJLOQJISA-N	1.0	WQZGKKKJIJFFOK-GASJEMHNSA-N	direct	637266769	11881.0	79.5142785735	1.0	148.364869261	0.443102930225	2.01	0.8476136619
19517094	637266769	7411.0	74.1824346304	0.88620586045	GUBGYTABKSRVRQ-HEJLOQJISA-N	1.0	WQZGKKKJIJFFOK-GASJEMHNSA-N	direct	637266769	13196.0	79.5142785735	1.0	148.364869261	0.443102930225	2.01	0.8476136619
19517095	637266769	7411.0	74.1824346304	0.88620586045	GUBGYTABKSRVRQ-HEJLOQJISA-N	1.0	WQZGKKKJIJFFOK-GASJEMHNSA-N	direct	637266769	4267.0	78.6925039621	1.0	148.364869261	0.443102930225	2.01	0.8476136619
19517096	637266769	7411.0	74.1824346304	0.88620586045	GUBGYTABKSRVRQ-HEJLOQJISA-N	1.0	WQZGKKKJIJFFOK-GASJEMHNSA-N	direct	637266769	1849.0	78.2118316289	1.0	148.364869261	0.443102930225	2.01	0.8476136619
19517277	637266769	396.0	74.1824346304	0.88620586045	GUBGYTABKSRVRQ-HEJLOQJISA-N	1.0	WQZGKKKJIJFFOK-VFUOTHLCSA-N	direct	637266769	13591.0	87.9871627753	1.0	148.364869261	0.443102930225	2.01	0.8476136619
19517278	637266769	396.0	74.1824346304	0.88620586045	GUBGYTABKSRVRQ-HEJLOQJISA-N	1.0	WQZGKKKJIJFFOK-VFUOTHLCSA-N	direct	637266769	15081.0	87.9871627753	1.0	148.364869261	0.443102930225	2.01	0.8476136619
19517279	637266769	396.0	74.1824346304	0.88620586045	GUBGYTABKSRVRQ-HEJLOQJISA-N	1.0	WQZGKKKJIJFFOK-VFUOTHLCSA-N	direct	637266769	339.0	82.9065783148	1.0	148.364869261	0.443102930225	2.01	0.8476136619
19517280	637266769	396.0	74.1824346304	0.88620586045	GUBGYTABKSRVRQ-HEJLOQJISA-N	1.0	WQZGKKKJIJFFOK-VFUOTHLCSA-N	direct	637266769	3584.0	82.9065783148	1.0	148.364869261	0.443102930225	2.01	0.8476136619
19517281	637266769	396.0	74.1824346304	0.88620586045	GUBGYTABKSRVRQ-HEJLOQJISA-N	1.0	WQZGKKKJIJFFOK-VFUOTHLCSA-N	direct	637266769	15001.0	82.9065783148	1.0	148.364869261	0.443102930225	2.01	0.8476136619
19517282	637266769	396.0	74.1824346304	0.88620586045	GUBGYTABKSRVRQ-HEJLOQJISA-N	1.0	WQZGKKKJIJFFOK-VFUOTHLCSA-N	direct	637266769	10460.0	82.735182177	1.0	148.364869261	0.443102930225	2.01	0.8476136619
19517283	637266769	396.0	74.1824346304	0.88620586045	GUBGYTABKSRVRQ-HEJLOQJISA-N	1.0	WQZGKKKJIJFFOK-VFUOTHLCSA-N	direct	637266769	13745.0	82.735182177	1.0	148.364869261	0.443102930225	2.01	0.8476136619
19517284	637266769	396.0	74.1824346304	0.88620586045	GUBGYTABKSRVRQ-HEJLOQJISA-N	1.0	WQZGKKKJIJFFOK-VFUOTHLCSA-N	direct	637266769	1622.0	79.9913998282	1.0	148.364869261	0.443102930225	2.01	0.8476136619
19517285	637266769	396.0	74.1824346304	0.88620586045	GUBGYTABKSRVRQ-HEJLOQJISA-N	1.0	WQZGKKKJIJFFOK-VFUOTHLCSA-N	direct	637266769	10861.0	79.8696662315	1.0	148.364869261	0.443102930225	2.01	0.8476136619
19517286	637266769	396.0	74.1824346304	0.88620586045	GUBGYTABKSRVRQ-HEJLOQJISA-N	1.0	WQZGKKKJIJFFOK-VFUOTHLCSA-N	direct	637266769	11071.0	79.8696662315	1.0	148.364869261	0.443102930225	2.01	0.8476136619
19517287	637266769	396.0	74.1824346304	0.88620586045	GUBGYTABKSRVRQ-HEJLOQJISA-N	1.0	WQZGKKKJIJFFOK-VFUOTHLCSA-N	direct	637266769	4005.0	79.5142785735	1.0	148.364869261	0.443102930225	2.01	0.8476136619
19517288	637266769	396.0	74.1824346304	0.88620586045	GUBGYTABKSRVRQ-HEJLOQJISA-N	1.0	WQZGKKKJIJFFOK-VFUOTHLCSA-N	direct	637266769	11881.0	79.5142785735	1.0	148.364869261	0.443102930225	2.01	0.8476136619
19517289	637266769	396.0	74.1824346304	0.88620586045	GUBGYTABKSRVRQ-HEJLOQJISA-N	1.0	WQZGKKKJIJFFOK-VFUOTHLCSA-N	direct	637266769	13196.0	79.5142785735	1.0	148.364869261	0.443102930225	2.01	0.8476136619
19517290	637266769	396.0	74.1824346304	0.88620586045	GUBGYTABKSRVRQ-HEJLOQJISA-N	1.0	WQZGKKKJIJFFOK-VFUOTHLCSA-N	direct	637266769	4267.0	78.6925039621	1.0	148.364869261	0.443102930225	2.01	0.8476136619
19517291	637266769	396.0	74.1824346304	0.88620586045	GUBGYTABKSRVRQ-HEJLOQJISA-N	1.0	WQZGKKKJIJFFOK-VFUOTHLCSA-N	direct	637266769	1849.0	78.2118316289	1.0	148.364869261	0.443102930225	2.01	0.8476136619
20305767	637270876	6583.0	75.1444808443	0.87412910321	GUBGYTABKSRVRQ-HEJLOQJISA-N	1.0	WQZGKKKJIJFFOK-GASJEMHNSA-N	direct	637270876	5031.0	95.0762380392	1.0	150.288961689	0.437064551605	2.01	0.847436547773
20305768	637270876	6583.0	75.1444808443	0.87412910321	GUBGYTABKSRVRQ-HEJLOQJISA-N	1.0	WQZGKKKJIJFFOK-GASJEMHNSA-N	direct	637270876	1849.0	93.9507819773	1.0	150.288961689	0.437064551605	2.01	0.847436547773
20305769	637270876	6583.0	75.1444808443	0.87412910321	GUBGYTABKSRVRQ-HEJLOQJISA-N	1.0	WQZGKKKJIJFFOK-GASJEMHNSA-N	direct	637270876	13591.0	93.2604276555	1.0	150.288961689	0.437064551605	2.01	0.847436547773
20305770	637270876	6583.0	75.1444808443	0.87412910321	GUBGYTABKSRVRQ-HEJLOQJISA-N	1.0	WQZGKKKJIJFFOK-GASJEMHNSA-N	direct	637270876	15081.0	93.2604276555	1.0	150.288961689	0.437064551605	2.01	0.847436547773
20305771	637270876	6583.0	75.1444808443	0.87412910321	GUBGYTABKSRVRQ-HEJLOQJISA-N	1.0	WQZGKKKJIJFFOK-GASJEMHNSA-N	direct	637270876	1622.0	91.251811973	1.0	150.288961689	0.437064551605	2.01	0.847436547773
20305772	637270876	6583.0	75.1444808443	0.87412910321	GUBGYTABKSRVRQ-HEJLOQJISA-N	1.0	WQZGKKKJIJFFOK-GASJEMHNSA-N	direct	637270876	10460.0	91.2240256689	1.0	150.288961689	0.437064551605	2.01	0.847436547773
20305773	637270876	6583.0	75.1444808443	0.87412910321	GUBGYTABKSRVRQ-HEJLOQJISA-N	1.0	WQZGKKKJIJFFOK-GASJEMHNSA-N	direct	637270876	13745.0	91.2240256689	1.0	150.288961689	0.437064551605	2.01	0.847436547773
20305774	637270876	6583.0	75.1444808443	0.87412910321	GUBGYTABKSRVRQ-HEJLOQJISA-N	1.0	WQZGKKKJIJFFOK-GASJEMHNSA-N	direct	637270876	339.0	90.5867002359	1.0	150.288961689	0.437064551605	2.01	0.847436547773
20305775	637270876	6583.0	75.1444808443	0.87412910321	GUBGYTABKSRVRQ-HEJLOQJISA-N	1.0	WQZGKKKJIJFFOK-GASJEMHNSA-N	direct	637270876	3584.0	90.5867002359	1.0	150.288961689	0.437064551605	2.01	0.847436547773
20305776	637270876	6583.0	75.1444808443	0.87412910321	GUBGYTABKSRVRQ-HEJLOQJISA-N	1.0	WQZGKKKJIJFFOK-GASJEMHNSA-N	direct	637270876	6831.0	90.5867002359	1.0	150.288961689	0.437064551605	2.01	0.847436547773
20305779	637270876	6583.0	75.1444808443	0.87412910321	GUBGYTABKSRVRQ-HEJLOQJISA-N	1.0	WQZGKKKJIJFFOK-GASJEMHNSA-N	direct	637270876	15001.0	86.9746941347	1.0	150.288961689	0.437064551605	2.01	0.847436547773
20305780	637270876	6583.0	75.1444808443	0.87412910321	GUBGYTABKSRVRQ-HEJLOQJISA-N	1.0	WQZGKKKJIJFFOK-GASJEMHNSA-N	direct	637270876	4365.0	85.30980392	1.0	150.288961689	0.437064551605	2.01	0.847436547773
20305781	637270876	6583.0	75.1444808443	0.87412910321	GUBGYTABKSRVRQ-HEJLOQJISA-N	1.0	WQZGKKKJIJFFOK-GASJEMHNSA-N	direct	637270876	4037.0	83.6458915609	1.0	150.288961689	0.437064551605	2.01	0.847436547773
45995425	637268033	6123.0	72.7281583935	0.902555688805	GUBGYTABKSRVRQ-HEJLOQJISA-N	1.0	WQZGKKKJIJFFOK-GASJEMHNSA-N	direct	637268033	13330.0	79.2291479884	1.0	145.456316787	0.451277844403	2.01	0.847292130267
45995432	637268033	13330.0	72.7281583935	0.902555688805	GUBGYTABKSRVRQ-HEJLOQJISA-N	1.0	WQZGKKKJIJFFOK-GASJEMHNSA-N	direct	637268033	6123.0	79.2291479884	1.0	145.456316787	0.451277844403	2.01	0.847292130267
19516495	637266769	1622.0	81.209714836	0.833444503492	GUBGYTABKSRVRQ-HEJLOQJISA-N	1.0	WQZGKKKJIJFFOK-GASJEMHNSA-N	direct	637266769	4267.0	78.6925039621	1.0	157.385007924	0.416722251746	2.01	0.847113369228
19516600	637266769	10460.0	83.9956786262	0.833444503492	GUBGYTABKSRVRQ-HEJLOQJISA-N	1.0	WQZGKKKJIJFFOK-GASJEMHNSA-N	direct	637266769	4267.0	78.6925039621	1.0	157.385007924	0.416722251746	2.01	0.847113369228
19516615	637266769	10861.0	81.0496351456	0.833444503492	GUBGYTABKSRVRQ-HEJLOQJISA-N	1.0	WQZGKKKJIJFFOK-GASJEMHNSA-N	direct	637266769	4267.0	78.6925039621	1.0	157.385007924	0.416722251746	2.01	0.847113369228
19516630	637266769	11071.0	81.0496351456	0.833444503492	GUBGYTABKSRVRQ-HEJLOQJISA-N	1.0	WQZGKKKJIJFFOK-GASJEMHNSA-N	direct	637266769	4267.0	78.6925039621	1.0	157.385007924	0.416722251746	2.01	0.847113369228
19516645	637266769	13745.0	83.9956786262	0.833444503492	GUBGYTABKSRVRQ-HEJLOQJISA-N	1.0	WQZGKKKJIJFFOK-GASJEMHNSA-N	direct	637266769	4267.0	78.6925039621	1.0	157.385007924	0.416722251746	2.01	0.847113369228
45995473	637268033	6123.0	72.7281583935	0.901750025289	GUBGYTABKSRVRQ-HEJLOQJISA-N	1.0	WQZGKKKJIJFFOK-GASJEMHNSA-N	direct	637268033	13330.0	79.2291479884	1.0	145.456316787	0.450875012644	2.01	0.847102983771
45995480	637268033	13330.0	72.7281583935	0.901750025289	GUBGYTABKSRVRQ-HEJLOQJISA-N	1.0	WQZGKKKJIJFFOK-GASJEMHNSA-N	direct	637268033	6123.0	79.2291479884	1.0	145.456316787	0.450875012644	2.01	0.847102983771
15482842	637267041	10861.0	78.6575773192	0.833444503492	GUBGYTABKSRVRQ-HEJLOQJISA-N	1.0	WQZGKKKJIJFFOK-GASJEMHNSA-N	direct	637267041	4365.0	100.432973634	1.0	157.315154638	0.416722251746	2.01	0.847019358521
15482843	637267041	10861.0	78.6575773192	0.833444503492	GUBGYTABKSRVRQ-HEJLOQJISA-N	1.0	WQZGKKKJIJFFOK-GASJEMHNSA-N	direct	637267041	13591.0	98.8124792792	1.0	157.315154638	0.416722251746	2.01	0.847019358521
15482844	637267041	10861.0	78.6575773192	0.833444503492	GUBGYTABKSRVRQ-HEJLOQJISA-N	1.0	WQZGKKKJIJFFOK-GASJEMHNSA-N	direct	637267041	15081.0	98.8124792792	1.0	157.315154638	0.416722251746	2.01	0.847019358521
15482845	637267041	10861.0	78.6575773192	0.833444503492	GUBGYTABKSRVRQ-HEJLOQJISA-N	1.0	WQZGKKKJIJFFOK-GASJEMHNSA-N	direct	637267041	5031.0	96.9625735021	1.0	157.315154638	0.416722251746	2.01	0.847019358521
15482846	637267041	10861.0	78.6575773192	0.833444503492	GUBGYTABKSRVRQ-HEJLOQJISA-N	1.0	WQZGKKKJIJFFOK-GASJEMHNSA-N	direct	637267041	339.0	96.2781893848	1.0	157.315154638	0.416722251746	2.01	0.847019358521
15482847	637267041	10861.0	78.6575773192	0.833444503492	GUBGYTABKSRVRQ-HEJLOQJISA-N	1.0	WQZGKKKJIJFFOK-GASJEMHNSA-N	direct	637267041	3584.0	96.2781893848	1.0	157.315154638	0.416722251746	2.01	0.847019358521
15482848	637267041	10861.0	78.6575773192	0.833444503492	GUBGYTABKSRVRQ-HEJLOQJISA-N	1.0	WQZGKKKJIJFFOK-GASJEMHNSA-N	direct	637267041	6831.0	96.2781893848	1.0	157.315154638	0.416722251746	2.01	0.847019358521
15482849	637267041	10861.0	78.6575773192	0.833444503492	GUBGYTABKSRVRQ-HEJLOQJISA-N	1.0	WQZGKKKJIJFFOK-GASJEMHNSA-N	direct	637267041	4267.0	95.9065783148	1.0	157.315154638	0.416722251746	2.01	0.847019358521
15482852	637267041	10861.0	78.6575773192	0.833444503492	GUBGYTABKSRVRQ-HEJLOQJISA-N	1.0	WQZGKKKJIJFFOK-GASJEMHNSA-N	direct	637267041	15001.0	95.6307841426	1.0	157.315154638	0.416722251746	2.01	0.847019358521
15482853	637267041	10861.0	78.6575773192	0.833444503492	GUBGYTABKSRVRQ-HEJLOQJISA-N	1.0	WQZGKKKJIJFFOK-GASJEMHNSA-N	direct	637267041	1622.0	92.9430951487	1.0	157.315154638	0.416722251746	2.01	0.847019358521
15482854	637267041	10861.0	78.6575773192	0.833444503492	GUBGYTABKSRVRQ-HEJLOQJISA-N	1.0	WQZGKKKJIJFFOK-GASJEMHNSA-N	direct	637267041	4005.0	91.288192771	1.0	157.315154638	0.416722251746	2.01	0.847019358521
15482855	637267041	10861.0	78.6575773192	0.833444503492	GUBGYTABKSRVRQ-HEJLOQJISA-N	1.0	WQZGKKKJIJFFOK-GASJEMHNSA-N	direct	637267041	11881.0	91.288192771	1.0	157.315154638	0.416722251746	2.01	0.847019358521
15482856	637267041	10861.0	78.6575773192	0.833444503492	GUBGYTABKSRVRQ-HEJLOQJISA-N	1.0	WQZGKKKJIJFFOK-GASJEMHNSA-N	direct	637267041	13196.0	91.288192771	1.0	157.315154638	0.416722251746	2.01	0.847019358521
15482857	637267041	10861.0	78.6575773192	0.833444503492	GUBGYTABKSRVRQ-HEJLOQJISA-N	1.0	WQZGKKKJIJFFOK-GASJEMHNSA-N	direct	637267041	1849.0	90.9244530386	1.0	157.315154638	0.416722251746	2.01	0.847019358521
15482858	637267041	11071.0	78.6575773192	0.833444503492	GUBGYTABKSRVRQ-HEJLOQJISA-N	1.0	WQZGKKKJIJFFOK-GASJEMHNSA-N	direct	637267041	4365.0	100.432973634	1.0	157.315154638	0.416722251746	2.01	0.847019358521
15482859	637267041	11071.0	78.6575773192	0.833444503492	GUBGYTABKSRVRQ-HEJLOQJISA-N	1.0	WQZGKKKJIJFFOK-GASJEMHNSA-N	direct	637267041	13591.0	98.8124792792	1.0	157.315154638	0.416722251746	2.01	0.847019358521
15482860	637267041	11071.0	78.6575773192	0.833444503492	GUBGYTABKSRVRQ-HEJLOQJISA-N	1.0	WQZGKKKJIJFFOK-GASJEMHNSA-N	direct	637267041	15081.0	98.8124792792	1.0	157.315154638	0.416722251746	2.01	0.847019358521
15482861	637267041	11071.0	78.6575773192	0.833444503492	GUBGYTABKSRVRQ-HEJLOQJISA-N	1.0	WQZGKKKJIJFFOK-GASJEMHNSA-N	direct	637267041	5031.0	96.9625735021	1.0	157.315154638	0.416722251746	2.01	0.847019358521
15482862	637267041	11071.0	78.6575773192	0.833444503492	GUBGYTABKSRVRQ-HEJLOQJISA-N	1.0	WQZGKKKJIJFFOK-GASJEMHNSA-N	direct	637267041	339.0	96.2781893848	1.0	157.315154638	0.416722251746	2.01	0.847019358521
15482863	637267041	11071.0	78.6575773192	0.833444503492	GUBGYTABKSRVRQ-HEJLOQJISA-N	1.0	WQZGKKKJIJFFOK-GASJEMHNSA-N	direct	637267041	3584.0	96.2781893848	1.0	157.315154638	0.416722251746	2.01	0.847019358521
15482864	637267041	11071.0	78.6575773192	0.833444503492	GUBGYTABKSRVRQ-HEJLOQJISA-N	1.0	WQZGKKKJIJFFOK-GASJEMHNSA-N	direct	637267041	6831.0	96.2781893848	1.0	157.315154638	0.416722251746	2.01	0.847019358521
15482865	637267041	11071.0	78.6575773192	0.833444503492	GUBGYTABKSRVRQ-HEJLOQJISA-N	1.0	WQZGKKKJIJFFOK-GASJEMHNSA-N	direct	637267041	4267.0	95.9065783148	1.0	157.315154638	0.416722251746	2.01	0.847019358521
15482868	637267041	11071.0	78.6575773192	0.833444503492	GUBGYTABKSRVRQ-HEJLOQJISA-N	1.0	WQZGKKKJIJFFOK-GASJEMHNSA-N	direct	637267041	15001.0	95.6307841426	1.0	157.315154638	0.416722251746	2.01	0.847019358521
15482869	637267041	11071.0	78.6575773192	0.833444503492	GUBGYTABKSRVRQ-HEJLOQJISA-N	1.0	WQZGKKKJIJFFOK-GASJEMHNSA-N	direct	637267041	1622.0	92.9430951487	1.0	157.315154638	0.416722251746	2.01	0.847019358521
15482870	637267041	11071.0	78.6575773192	0.833444503492	GUBGYTABKSRVRQ-HEJLOQJISA-N	1.0	WQZGKKKJIJFFOK-GASJEMHNSA-N	direct	637267041	4005.0	91.288192771	1.0	157.315154638	0.416722251746	2.01	0.847019358521
15482871	637267041	11071.0	78.6575773192	0.833444503492	GUBGYTABKSRVRQ-HEJLOQJISA-N	1.0	WQZGKKKJIJFFOK-GASJEMHNSA-N	direct	637267041	11881.0	91.288192771	1.0	157.315154638	0.416722251746	2.01	0.847019358521
15482872	637267041	11071.0	78.6575773192	0.833444503492	GUBGYTABKSRVRQ-HEJLOQJISA-N	1.0	WQZGKKKJIJFFOK-GASJEMHNSA-N	direct	637267041	13196.0	91.288192771	1.0	157.315154638	0.416722251746	2.01	0.847019358521
15482873	637267041	11071.0	78.6575773192	0.833444503492	GUBGYTABKSRVRQ-HEJLOQJISA-N	1.0	WQZGKKKJIJFFOK-GASJEMHNSA-N	direct	637267041	1849.0	90.9244530386	1.0	157.315154638	0.416722251746	2.01	0.847019358521
19516842	637266769	10163.0	72.4412914295	0.902555688805	GUBGYTABKSRVRQ-HEJLOQJISA-N	1.0	WQZGKKKJIJFFOK-GASJEMHNSA-N	direct	637266769	13591.0	87.9871627753	1.0	144.882582859	0.451277844403	2.01	0.84645538259
19516843	637266769	10163.0	72.4412914295	0.902555688805	GUBGYTABKSRVRQ-HEJLOQJISA-N	1.0	WQZGKKKJIJFFOK-GASJEMHNSA-N	direct	637266769	15081.0	87.9871627753	1.0	144.882582859	0.451277844403	2.01	0.84645538259
19516844	637266769	10163.0	72.4412914295	0.902555688805	GUBGYTABKSRVRQ-HEJLOQJISA-N	1.0	WQZGKKKJIJFFOK-GASJEMHNSA-N	direct	637266769	339.0	82.9065783148	1.0	144.882582859	0.451277844403	2.01	0.84645538259
19516845	637266769	10163.0	72.4412914295	0.902555688805	GUBGYTABKSRVRQ-HEJLOQJISA-N	1.0	WQZGKKKJIJFFOK-GASJEMHNSA-N	direct	637266769	3584.0	82.9065783148	1.0	144.882582859	0.451277844403	2.01	0.84645538259
19516846	637266769	10163.0	72.4412914295	0.902555688805	GUBGYTABKSRVRQ-HEJLOQJISA-N	1.0	WQZGKKKJIJFFOK-GASJEMHNSA-N	direct	637266769	15001.0	82.9065783148	1.0	144.882582859	0.451277844403	2.01	0.84645538259
19516847	637266769	10163.0	72.4412914295	0.902555688805	GUBGYTABKSRVRQ-HEJLOQJISA-N	1.0	WQZGKKKJIJFFOK-GASJEMHNSA-N	direct	637266769	10460.0	82.735182177	1.0	144.882582859	0.451277844403	2.01	0.84645538259
19516848	637266769	10163.0	72.4412914295	0.902555688805	GUBGYTABKSRVRQ-HEJLOQJISA-N	1.0	WQZGKKKJIJFFOK-GASJEMHNSA-N	direct	637266769	13745.0	82.735182177	1.0	144.882582859	0.451277844403	2.01	0.84645538259
19516849	637266769	10163.0	72.4412914295	0.902555688805	GUBGYTABKSRVRQ-HEJLOQJISA-N	1.0	WQZGKKKJIJFFOK-GASJEMHNSA-N	direct	637266769	1622.0	79.9913998282	1.0	144.882582859	0.451277844403	2.01	0.84645538259
19516850	637266769	10163.0	72.4412914295	0.902555688805	GUBGYTABKSRVRQ-HEJLOQJISA-N	1.0	WQZGKKKJIJFFOK-GASJEMHNSA-N	direct	637266769	10861.0	79.8696662315	1.0	144.882582859	0.451277844403	2.01	0.84645538259
19516851	637266769	10163.0	72.4412914295	0.902555688805	GUBGYTABKSRVRQ-HEJLOQJISA-N	1.0	WQZGKKKJIJFFOK-GASJEMHNSA-N	direct	637266769	11071.0	79.8696662315	1.0	144.882582859	0.451277844403	2.01	0.84645538259
19516852	637266769	10163.0	72.4412914295	0.902555688805	GUBGYTABKSRVRQ-HEJLOQJISA-N	1.0	WQZGKKKJIJFFOK-GASJEMHNSA-N	direct	637266769	4005.0	79.5142785735	1.0	144.882582859	0.451277844403	2.01	0.84645538259
19516853	637266769	10163.0	72.4412914295	0.902555688805	GUBGYTABKSRVRQ-HEJLOQJISA-N	1.0	WQZGKKKJIJFFOK-GASJEMHNSA-N	direct	637266769	11881.0	79.5142785735	1.0	144.882582859	0.451277844403	2.01	0.84645538259
19516854	637266769	10163.0	72.4412914295	0.902555688805	GUBGYTABKSRVRQ-HEJLOQJISA-N	1.0	WQZGKKKJIJFFOK-GASJEMHNSA-N	direct	637266769	13196.0	79.5142785735	1.0	144.882582859	0.451277844403	2.01	0.84645538259
19516855	637266769	10163.0	72.4412914295	0.902555688805	GUBGYTABKSRVRQ-HEJLOQJISA-N	1.0	WQZGKKKJIJFFOK-GASJEMHNSA-N	direct	637266769	4267.0	78.6925039621	1.0	144.882582859	0.451277844403	2.01	0.84645538259
19516856	637266769	10163.0	72.4412914295	0.902555688805	GUBGYTABKSRVRQ-HEJLOQJISA-N	1.0	WQZGKKKJIJFFOK-GASJEMHNSA-N	direct	637266769	1849.0	78.2118316289	1.0	144.882582859	0.451277844403	2.01	0.84645538259
19517382	637266769	10163.0	72.4412914295	0.901750025289	GUBGYTABKSRVRQ-HEJLOQJISA-N	1.0	WQZGKKKJIJFFOK-GASJEMHNSA-N	direct	637266769	13591.0	87.9871627753	1.0	144.882582859	0.450875012644	2.01	0.846266422887
19517383	637266769	10163.0	72.4412914295	0.901750025289	GUBGYTABKSRVRQ-HEJLOQJISA-N	1.0	WQZGKKKJIJFFOK-GASJEMHNSA-N	direct	637266769	15081.0	87.9871627753	1.0	144.882582859	0.450875012644	2.01	0.846266422887
19517384	637266769	10163.0	72.4412914295	0.901750025289	GUBGYTABKSRVRQ-HEJLOQJISA-N	1.0	WQZGKKKJIJFFOK-GASJEMHNSA-N	direct	637266769	339.0	82.9065783148	1.0	144.882582859	0.450875012644	2.01	0.846266422887
19517385	637266769	10163.0	72.4412914295	0.901750025289	GUBGYTABKSRVRQ-HEJLOQJISA-N	1.0	WQZGKKKJIJFFOK-GASJEMHNSA-N	direct	637266769	3584.0	82.9065783148	1.0	144.882582859	0.450875012644	2.01	0.846266422887
19517386	637266769	10163.0	72.4412914295	0.901750025289	GUBGYTABKSRVRQ-HEJLOQJISA-N	1.0	WQZGKKKJIJFFOK-GASJEMHNSA-N	direct	637266769	15001.0	82.9065783148	1.0	144.882582859	0.450875012644	2.01	0.846266422887
19517387	637266769	10163.0	72.4412914295	0.901750025289	GUBGYTABKSRVRQ-HEJLOQJISA-N	1.0	WQZGKKKJIJFFOK-GASJEMHNSA-N	direct	637266769	10460.0	82.735182177	1.0	144.882582859	0.450875012644	2.01	0.846266422887
19517388	637266769	10163.0	72.4412914295	0.901750025289	GUBGYTABKSRVRQ-HEJLOQJISA-N	1.0	WQZGKKKJIJFFOK-GASJEMHNSA-N	direct	637266769	13745.0	82.735182177	1.0	144.882582859	0.450875012644	2.01	0.846266422887
19517389	637266769	10163.0	72.4412914295	0.901750025289	GUBGYTABKSRVRQ-HEJLOQJISA-N	1.0	WQZGKKKJIJFFOK-GASJEMHNSA-N	direct	637266769	1622.0	79.9913998282	1.0	144.882582859	0.450875012644	2.01	0.846266422887
19517390	637266769	10163.0	72.4412914295	0.901750025289	GUBGYTABKSRVRQ-HEJLOQJISA-N	1.0	WQZGKKKJIJFFOK-GASJEMHNSA-N	direct	637266769	10861.0	79.8696662315	1.0	144.882582859	0.450875012644	2.01	0.846266422887
19517391	637266769	10163.0	72.4412914295	0.901750025289	GUBGYTABKSRVRQ-HEJLOQJISA-N	1.0	WQZGKKKJIJFFOK-GASJEMHNSA-N	direct	637266769	11071.0	79.8696662315	1.0	144.882582859	0.450875012644	2.01	0.846266422887
19517392	637266769	10163.0	72.4412914295	0.901750025289	GUBGYTABKSRVRQ-HEJLOQJISA-N	1.0	WQZGKKKJIJFFOK-GASJEMHNSA-N	direct	637266769	4005.0	79.5142785735	1.0	144.882582859	0.450875012644	2.01	0.846266422887
19517393	637266769	10163.0	72.4412914295	0.901750025289	GUBGYTABKSRVRQ-HEJLOQJISA-N	1.0	WQZGKKKJIJFFOK-GASJEMHNSA-N	direct	637266769	11881.0	79.5142785735	1.0	144.882582859	0.450875012644	2.01	0.846266422887
19517394	637266769	10163.0	72.4412914295	0.901750025289	GUBGYTABKSRVRQ-HEJLOQJISA-N	1.0	WQZGKKKJIJFFOK-GASJEMHNSA-N	direct	637266769	13196.0	79.5142785735	1.0	144.882582859	0.450875012644	2.01	0.846266422887
19517395	637266769	10163.0	72.4412914295	0.901750025289	GUBGYTABKSRVRQ-HEJLOQJISA-N	1.0	WQZGKKKJIJFFOK-GASJEMHNSA-N	direct	637266769	4267.0	78.6925039621	1.0	144.882582859	0.450875012644	2.01	0.846266422887
19517396	637266769	10163.0	72.4412914295	0.901750025289	GUBGYTABKSRVRQ-HEJLOQJISA-N	1.0	WQZGKKKJIJFFOK-GASJEMHNSA-N	direct	637266769	1849.0	78.2118316289	1.0	144.882582859	0.450875012644	2.01	0.846266422887
19517037	637266769	5031.0	73.7099653886	0.88620586045	GUBGYTABKSRVRQ-HEJLOQJISA-N	1.0	WQZGKKKJIJFFOK-GASJEMHNSA-N	direct	637266769	13591.0	87.9871627753	1.0	147.419930777	0.443102930225	2.01	0.84626080986
19517038	637266769	5031.0	73.7099653886	0.88620586045	GUBGYTABKSRVRQ-HEJLOQJISA-N	1.0	WQZGKKKJIJFFOK-GASJEMHNSA-N	direct	637266769	15081.0	87.9871627753	1.0	147.419930777	0.443102930225	2.01	0.84626080986
19517039	637266769	5031.0	73.7099653886	0.88620586045	GUBGYTABKSRVRQ-HEJLOQJISA-N	1.0	WQZGKKKJIJFFOK-GASJEMHNSA-N	direct	637266769	339.0	82.9065783148	1.0	147.419930777	0.443102930225	2.01	0.84626080986
19517040	637266769	5031.0	73.7099653886	0.88620586045	GUBGYTABKSRVRQ-HEJLOQJISA-N	1.0	WQZGKKKJIJFFOK-GASJEMHNSA-N	direct	637266769	3584.0	82.9065783148	1.0	147.419930777	0.443102930225	2.01	0.84626080986
19517041	637266769	5031.0	73.7099653886	0.88620586045	GUBGYTABKSRVRQ-HEJLOQJISA-N	1.0	WQZGKKKJIJFFOK-GASJEMHNSA-N	direct	637266769	15001.0	82.9065783148	1.0	147.419930777	0.443102930225	2.01	0.84626080986
19517042	637266769	5031.0	73.7099653886	0.88620586045	GUBGYTABKSRVRQ-HEJLOQJISA-N	1.0	WQZGKKKJIJFFOK-GASJEMHNSA-N	direct	637266769	10460.0	82.735182177	1.0	147.419930777	0.443102930225	2.01	0.84626080986
19517043	637266769	5031.0	73.7099653886	0.88620586045	GUBGYTABKSRVRQ-HEJLOQJISA-N	1.0	WQZGKKKJIJFFOK-GASJEMHNSA-N	direct	637266769	13745.0	82.735182177	1.0	147.419930777	0.443102930225	2.01	0.84626080986
19517044	637266769	5031.0	73.7099653886	0.88620586045	GUBGYTABKSRVRQ-HEJLOQJISA-N	1.0	WQZGKKKJIJFFOK-GASJEMHNSA-N	direct	637266769	1622.0	79.9913998282	1.0	147.419930777	0.443102930225	2.01	0.84626080986
19517045	637266769	5031.0	73.7099653886	0.88620586045	GUBGYTABKSRVRQ-HEJLOQJISA-N	1.0	WQZGKKKJIJFFOK-GASJEMHNSA-N	direct	637266769	10861.0	79.8696662315	1.0	147.419930777	0.443102930225	2.01	0.84626080986
19517046	637266769	5031.0	73.7099653886	0.88620586045	GUBGYTABKSRVRQ-HEJLOQJISA-N	1.0	WQZGKKKJIJFFOK-GASJEMHNSA-N	direct	637266769	11071.0	79.8696662315	1.0	147.419930777	0.443102930225	2.01	0.84626080986
19517047	637266769	5031.0	73.7099653886	0.88620586045	GUBGYTABKSRVRQ-HEJLOQJISA-N	1.0	WQZGKKKJIJFFOK-GASJEMHNSA-N	direct	637266769	4005.0	79.5142785735	1.0	147.419930777	0.443102930225	2.01	0.84626080986
19517048	637266769	5031.0	73.7099653886	0.88620586045	GUBGYTABKSRVRQ-HEJLOQJISA-N	1.0	WQZGKKKJIJFFOK-GASJEMHNSA-N	direct	637266769	11881.0	79.5142785735	1.0	147.419930777	0.443102930225	2.01	0.84626080986
19517049	637266769	5031.0	73.7099653886	0.88620586045	GUBGYTABKSRVRQ-HEJLOQJISA-N	1.0	WQZGKKKJIJFFOK-GASJEMHNSA-N	direct	637266769	13196.0	79.5142785735	1.0	147.419930777	0.443102930225	2.01	0.84626080986
19517050	637266769	5031.0	73.7099653886	0.88620586045	GUBGYTABKSRVRQ-HEJLOQJISA-N	1.0	WQZGKKKJIJFFOK-GASJEMHNSA-N	direct	637266769	4267.0	78.6925039621	1.0	147.419930777	0.443102930225	2.01	0.84626080986
19517051	637266769	5031.0	73.7099653886	0.88620586045	GUBGYTABKSRVRQ-HEJLOQJISA-N	1.0	WQZGKKKJIJFFOK-GASJEMHNSA-N	direct	637266769	1849.0	78.2118316289	1.0	147.419930777	0.443102930225	2.01	0.84626080986
19516496	637266769	1622.0	81.209714836	0.833444503492	GUBGYTABKSRVRQ-HEJLOQJISA-N	1.0	WQZGKKKJIJFFOK-GASJEMHNSA-N	direct	637266769	1849.0	78.2118316289	1.0	156.423663258	0.416722251746	2.01	0.845816803585
19516601	637266769	10460.0	83.9956786262	0.833444503492	GUBGYTABKSRVRQ-HEJLOQJISA-N	1.0	WQZGKKKJIJFFOK-GASJEMHNSA-N	direct	637266769	1849.0	78.2118316289	1.0	156.423663258	0.416722251746	2.01	0.845816803585
19516616	637266769	10861.0	81.0496351456	0.833444503492	GUBGYTABKSRVRQ-HEJLOQJISA-N	1.0	WQZGKKKJIJFFOK-GASJEMHNSA-N	direct	637266769	1849.0	78.2118316289	1.0	156.423663258	0.416722251746	2.01	0.845816803585
19516631	637266769	11071.0	81.0496351456	0.833444503492	GUBGYTABKSRVRQ-HEJLOQJISA-N	1.0	WQZGKKKJIJFFOK-GASJEMHNSA-N	direct	637266769	1849.0	78.2118316289	1.0	156.423663258	0.416722251746	2.01	0.845816803585
19516646	637266769	13745.0	83.9956786262	0.833444503492	GUBGYTABKSRVRQ-HEJLOQJISA-N	1.0	WQZGKKKJIJFFOK-GASJEMHNSA-N	direct	637266769	1849.0	78.2118316289	1.0	156.423663258	0.416722251746	2.01	0.845816803585
15487787	637267041	10107.0	74.2395775166	0.87412910321	GUBGYTABKSRVRQ-HEJLOQJISA-N	1.0	WQZGKKKJIJFFOK-GASJEMHNSA-N	direct	637267041	13591.0	98.8124792792	1.0	148.479155033	0.437064551605	2.01	0.844873699449
15487788	637267041	10107.0	74.2395775166	0.87412910321	GUBGYTABKSRVRQ-HEJLOQJISA-N	1.0	WQZGKKKJIJFFOK-GASJEMHNSA-N	direct	637267041	15081.0	98.8124792792	1.0	148.479155033	0.437064551605	2.01	0.844873699449
15487789	637267041	10107.0	74.2395775166	0.87412910321	GUBGYTABKSRVRQ-HEJLOQJISA-N	1.0	WQZGKKKJIJFFOK-GASJEMHNSA-N	direct	637267041	5031.0	96.9625735021	1.0	148.479155033	0.437064551605	2.01	0.844873699449
15487790	637267041	10107.0	74.2395775166	0.87412910321	GUBGYTABKSRVRQ-HEJLOQJISA-N	1.0	WQZGKKKJIJFFOK-GASJEMHNSA-N	direct	637267041	339.0	96.2781893848	1.0	148.479155033	0.437064551605	2.01	0.844873699449
15487791	637267041	10107.0	74.2395775166	0.87412910321	GUBGYTABKSRVRQ-HEJLOQJISA-N	1.0	WQZGKKKJIJFFOK-GASJEMHNSA-N	direct	637267041	3584.0	96.2781893848	1.0	148.479155033	0.437064551605	2.01	0.844873699449
15487792	637267041	10107.0	74.2395775166	0.87412910321	GUBGYTABKSRVRQ-HEJLOQJISA-N	1.0	WQZGKKKJIJFFOK-GASJEMHNSA-N	direct	637267041	6831.0	96.2781893848	1.0	148.479155033	0.437064551605	2.01	0.844873699449
15487793	637267041	10107.0	74.2395775166	0.87412910321	GUBGYTABKSRVRQ-HEJLOQJISA-N	1.0	WQZGKKKJIJFFOK-GASJEMHNSA-N	direct	637267041	4267.0	95.9065783148	1.0	148.479155033	0.437064551605	2.01	0.844873699449
15487796	637267041	10107.0	74.2395775166	0.87412910321	GUBGYTABKSRVRQ-HEJLOQJISA-N	1.0	WQZGKKKJIJFFOK-GASJEMHNSA-N	direct	637267041	15001.0	95.6307841426	1.0	148.479155033	0.437064551605	2.01	0.844873699449
15487797	637267041	10107.0	74.2395775166	0.87412910321	GUBGYTABKSRVRQ-HEJLOQJISA-N	1.0	WQZGKKKJIJFFOK-GASJEMHNSA-N	direct	637267041	1622.0	92.9430951487	1.0	148.479155033	0.437064551605	2.01	0.844873699449
15487798	637267041	10107.0	74.2395775166	0.87412910321	GUBGYTABKSRVRQ-HEJLOQJISA-N	1.0	WQZGKKKJIJFFOK-GASJEMHNSA-N	direct	637267041	4005.0	91.288192771	1.0	148.479155033	0.437064551605	2.01	0.844873699449
15487799	637267041	10107.0	74.2395775166	0.87412910321	GUBGYTABKSRVRQ-HEJLOQJISA-N	1.0	WQZGKKKJIJFFOK-GASJEMHNSA-N	direct	637267041	11881.0	91.288192771	1.0	148.479155033	0.437064551605	2.01	0.844873699449
15487800	637267041	10107.0	74.2395775166	0.87412910321	GUBGYTABKSRVRQ-HEJLOQJISA-N	1.0	WQZGKKKJIJFFOK-GASJEMHNSA-N	direct	637267041	13196.0	91.288192771	1.0	148.479155033	0.437064551605	2.01	0.844873699449
15487801	637267041	10107.0	74.2395775166	0.87412910321	GUBGYTABKSRVRQ-HEJLOQJISA-N	1.0	WQZGKKKJIJFFOK-GASJEMHNSA-N	direct	637267041	1849.0	90.9244530386	1.0	148.479155033	0.437064551605	2.01	0.844873699449
7519795	637266903	5031.0	83.0362121727	0.88620586045	GUBGYTABKSRVRQ-HEJLOQJISA-N	1.0	WQZGKKKJIJFFOK-GASJEMHNSA-N	direct	637266903	12891.0	73.189767482	1.0	146.379534964	0.443102930225	2.01	0.844763749815
7519796	637266903	5031.0	83.0362121727	0.88620586045	GUBGYTABKSRVRQ-HEJLOQJISA-N	1.0	WQZGKKKJIJFFOK-GASJEMHNSA-N	direct	637266903	14875.0	73.189767482	1.0	146.379534964	0.443102930225	2.01	0.844763749815
15485197	637267041	7411.0	73.1791420106	0.88620586045	GUBGYTABKSRVRQ-HEJLOQJISA-N	1.0	WQZGKKKJIJFFOK-GASJEMHNSA-N	direct	637267041	5031.0	96.9625735021	1.0	146.358284021	0.443102930225	2.01	0.844733088077
15485198	637267041	7411.0	73.1791420106	0.88620586045	GUBGYTABKSRVRQ-HEJLOQJISA-N	1.0	WQZGKKKJIJFFOK-GASJEMHNSA-N	direct	637267041	339.0	96.2781893848	1.0	146.358284021	0.443102930225	2.01	0.844733088077
15485199	637267041	7411.0	73.1791420106	0.88620586045	GUBGYTABKSRVRQ-HEJLOQJISA-N	1.0	WQZGKKKJIJFFOK-GASJEMHNSA-N	direct	637267041	3584.0	96.2781893848	1.0	146.358284021	0.443102930225	2.01	0.844733088077
15485200	637267041	7411.0	73.1791420106	0.88620586045	GUBGYTABKSRVRQ-HEJLOQJISA-N	1.0	WQZGKKKJIJFFOK-GASJEMHNSA-N	direct	637267041	6831.0	96.2781893848	1.0	146.358284021	0.443102930225	2.01	0.844733088077
15485201	637267041	7411.0	73.1791420106	0.88620586045	GUBGYTABKSRVRQ-HEJLOQJISA-N	1.0	WQZGKKKJIJFFOK-GASJEMHNSA-N	direct	637267041	4267.0	95.9065783148	1.0	146.358284021	0.443102930225	2.01	0.844733088077
15485204	637267041	7411.0	73.1791420106	0.88620586045	GUBGYTABKSRVRQ-HEJLOQJISA-N	1.0	WQZGKKKJIJFFOK-GASJEMHNSA-N	direct	637267041	15001.0	95.6307841426	1.0	146.358284021	0.443102930225	2.01	0.844733088077
15485205	637267041	7411.0	73.1791420106	0.88620586045	GUBGYTABKSRVRQ-HEJLOQJISA-N	1.0	WQZGKKKJIJFFOK-GASJEMHNSA-N	direct	637267041	1622.0	92.9430951487	1.0	146.358284021	0.443102930225	2.01	0.844733088077
15485206	637267041	7411.0	73.1791420106	0.88620586045	GUBGYTABKSRVRQ-HEJLOQJISA-N	1.0	WQZGKKKJIJFFOK-GASJEMHNSA-N	direct	637267041	4005.0	91.288192771	1.0	146.358284021	0.443102930225	2.01	0.844733088077
15485207	637267041	7411.0	73.1791420106	0.88620586045	GUBGYTABKSRVRQ-HEJLOQJISA-N	1.0	WQZGKKKJIJFFOK-GASJEMHNSA-N	direct	637267041	11881.0	91.288192771	1.0	146.358284021	0.443102930225	2.01	0.844733088077
15485208	637267041	7411.0	73.1791420106	0.88620586045	GUBGYTABKSRVRQ-HEJLOQJISA-N	1.0	WQZGKKKJIJFFOK-GASJEMHNSA-N	direct	637267041	13196.0	91.288192771	1.0	146.358284021	0.443102930225	2.01	0.844733088077
15485209	637267041	7411.0	73.1791420106	0.88620586045	GUBGYTABKSRVRQ-HEJLOQJISA-N	1.0	WQZGKKKJIJFFOK-GASJEMHNSA-N	direct	637267041	1849.0	90.9244530386	1.0	146.358284021	0.443102930225	2.01	0.844733088077
15485517	637267041	396.0	73.1791420106	0.88620586045	GUBGYTABKSRVRQ-HEJLOQJISA-N	1.0	WQZGKKKJIJFFOK-VFUOTHLCSA-N	direct	637267041	5031.0	96.9625735021	1.0	146.358284021	0.443102930225	2.01	0.844733088077
15485518	637267041	396.0	73.1791420106	0.88620586045	GUBGYTABKSRVRQ-HEJLOQJISA-N	1.0	WQZGKKKJIJFFOK-VFUOTHLCSA-N	direct	637267041	339.0	96.2781893848	1.0	146.358284021	0.443102930225	2.01	0.844733088077
15485519	637267041	396.0	73.1791420106	0.88620586045	GUBGYTABKSRVRQ-HEJLOQJISA-N	1.0	WQZGKKKJIJFFOK-VFUOTHLCSA-N	direct	637267041	3584.0	96.2781893848	1.0	146.358284021	0.443102930225	2.01	0.844733088077
15485520	637267041	396.0	73.1791420106	0.88620586045	GUBGYTABKSRVRQ-HEJLOQJISA-N	1.0	WQZGKKKJIJFFOK-VFUOTHLCSA-N	direct	637267041	6831.0	96.2781893848	1.0	146.358284021	0.443102930225	2.01	0.844733088077
15485521	637267041	396.0	73.1791420106	0.88620586045	GUBGYTABKSRVRQ-HEJLOQJISA-N	1.0	WQZGKKKJIJFFOK-VFUOTHLCSA-N	direct	637267041	4267.0	95.9065783148	1.0	146.358284021	0.443102930225	2.01	0.844733088077
15485524	637267041	396.0	73.1791420106	0.88620586045	GUBGYTABKSRVRQ-HEJLOQJISA-N	1.0	WQZGKKKJIJFFOK-VFUOTHLCSA-N	direct	637267041	15001.0	95.6307841426	1.0	146.358284021	0.443102930225	2.01	0.844733088077
15485525	637267041	396.0	73.1791420106	0.88620586045	GUBGYTABKSRVRQ-HEJLOQJISA-N	1.0	WQZGKKKJIJFFOK-VFUOTHLCSA-N	direct	637267041	1622.0	92.9430951487	1.0	146.358284021	0.443102930225	2.01	0.844733088077
15485526	637267041	396.0	73.1791420106	0.88620586045	GUBGYTABKSRVRQ-HEJLOQJISA-N	1.0	WQZGKKKJIJFFOK-VFUOTHLCSA-N	direct	637267041	4005.0	91.288192771	1.0	146.358284021	0.443102930225	2.01	0.844733088077
15485527	637267041	396.0	73.1791420106	0.88620586045	GUBGYTABKSRVRQ-HEJLOQJISA-N	1.0	WQZGKKKJIJFFOK-VFUOTHLCSA-N	direct	637267041	11881.0	91.288192771	1.0	146.358284021	0.443102930225	2.01	0.844733088077
15485528	637267041	396.0	73.1791420106	0.88620586045	GUBGYTABKSRVRQ-HEJLOQJISA-N	1.0	WQZGKKKJIJFFOK-VFUOTHLCSA-N	direct	637267041	13196.0	91.288192771	1.0	146.358284021	0.443102930225	2.01	0.844733088077
15485529	637267041	396.0	73.1791420106	0.88620586045	GUBGYTABKSRVRQ-HEJLOQJISA-N	1.0	WQZGKKKJIJFFOK-VFUOTHLCSA-N	direct	637267041	1849.0	90.9244530386	1.0	146.358284021	0.443102930225	2.01	0.844733088077
19517622	637266769	7411.0	74.1824346304	0.87412910321	GUBGYTABKSRVRQ-HEJLOQJISA-N	1.0	WQZGKKKJIJFFOK-GASJEMHNSA-N	direct	637266769	13591.0	87.9871627753	1.0	148.364869261	0.437064551605	2.01	0.844711075736
19517623	637266769	7411.0	74.1824346304	0.87412910321	GUBGYTABKSRVRQ-HEJLOQJISA-N	1.0	WQZGKKKJIJFFOK-GASJEMHNSA-N	direct	637266769	15081.0	87.9871627753	1.0	148.364869261	0.437064551605	2.01	0.844711075736
19517624	637266769	7411.0	74.1824346304	0.87412910321	GUBGYTABKSRVRQ-HEJLOQJISA-N	1.0	WQZGKKKJIJFFOK-GASJEMHNSA-N	direct	637266769	339.0	82.9065783148	1.0	148.364869261	0.437064551605	2.01	0.844711075736
19517625	637266769	7411.0	74.1824346304	0.87412910321	GUBGYTABKSRVRQ-HEJLOQJISA-N	1.0	WQZGKKKJIJFFOK-GASJEMHNSA-N	direct	637266769	3584.0	82.9065783148	1.0	148.364869261	0.437064551605	2.01	0.844711075736
19517626	637266769	7411.0	74.1824346304	0.87412910321	GUBGYTABKSRVRQ-HEJLOQJISA-N	1.0	WQZGKKKJIJFFOK-GASJEMHNSA-N	direct	637266769	15001.0	82.9065783148	1.0	148.364869261	0.437064551605	2.01	0.844711075736
19517627	637266769	7411.0	74.1824346304	0.87412910321	GUBGYTABKSRVRQ-HEJLOQJISA-N	1.0	WQZGKKKJIJFFOK-GASJEMHNSA-N	direct	637266769	10460.0	82.735182177	1.0	148.364869261	0.437064551605	2.01	0.844711075736
19517628	637266769	7411.0	74.1824346304	0.87412910321	GUBGYTABKSRVRQ-HEJLOQJISA-N	1.0	WQZGKKKJIJFFOK-GASJEMHNSA-N	direct	637266769	13745.0	82.735182177	1.0	148.364869261	0.437064551605	2.01	0.844711075736
19517629	637266769	7411.0	74.1824346304	0.87412910321	GUBGYTABKSRVRQ-HEJLOQJISA-N	1.0	WQZGKKKJIJFFOK-GASJEMHNSA-N	direct	637266769	1622.0	79.9913998282	1.0	148.364869261	0.437064551605	2.01	0.844711075736
19517630	637266769	7411.0	74.1824346304	0.87412910321	GUBGYTABKSRVRQ-HEJLOQJISA-N	1.0	WQZGKKKJIJFFOK-GASJEMHNSA-N	direct	637266769	10861.0	79.8696662315	1.0	148.364869261	0.437064551605	2.01	0.844711075736
19517631	637266769	7411.0	74.1824346304	0.87412910321	GUBGYTABKSRVRQ-HEJLOQJISA-N	1.0	WQZGKKKJIJFFOK-GASJEMHNSA-N	direct	637266769	11071.0	79.8696662315	1.0	148.364869261	0.437064551605	2.01	0.844711075736
19517632	637266769	7411.0	74.1824346304	0.87412910321	GUBGYTABKSRVRQ-HEJLOQJISA-N	1.0	WQZGKKKJIJFFOK-GASJEMHNSA-N	direct	637266769	4005.0	79.5142785735	1.0	148.364869261	0.437064551605	2.01	0.844711075736
19517633	637266769	7411.0	74.1824346304	0.87412910321	GUBGYTABKSRVRQ-HEJLOQJISA-N	1.0	WQZGKKKJIJFFOK-GASJEMHNSA-N	direct	637266769	11881.0	79.5142785735	1.0	148.364869261	0.437064551605	2.01	0.844711075736
19517634	637266769	7411.0	74.1824346304	0.87412910321	GUBGYTABKSRVRQ-HEJLOQJISA-N	1.0	WQZGKKKJIJFFOK-GASJEMHNSA-N	direct	637266769	13196.0	79.5142785735	1.0	148.364869261	0.437064551605	2.01	0.844711075736
19517635	637266769	7411.0	74.1824346304	0.87412910321	GUBGYTABKSRVRQ-HEJLOQJISA-N	1.0	WQZGKKKJIJFFOK-GASJEMHNSA-N	direct	637266769	4267.0	78.6925039621	1.0	148.364869261	0.437064551605	2.01	0.844711075736
19517636	637266769	7411.0	74.1824346304	0.87412910321	GUBGYTABKSRVRQ-HEJLOQJISA-N	1.0	WQZGKKKJIJFFOK-GASJEMHNSA-N	direct	637266769	1849.0	78.2118316289	1.0	148.364869261	0.437064551605	2.01	0.844711075736
19517817	637266769	396.0	74.1824346304	0.87412910321	GUBGYTABKSRVRQ-HEJLOQJISA-N	1.0	WQZGKKKJIJFFOK-VFUOTHLCSA-N	direct	637266769	13591.0	87.9871627753	1.0	148.364869261	0.437064551605	2.01	0.844711075736
19517818	637266769	396.0	74.1824346304	0.87412910321	GUBGYTABKSRVRQ-HEJLOQJISA-N	1.0	WQZGKKKJIJFFOK-VFUOTHLCSA-N	direct	637266769	15081.0	87.9871627753	1.0	148.364869261	0.437064551605	2.01	0.844711075736
19517819	637266769	396.0	74.1824346304	0.87412910321	GUBGYTABKSRVRQ-HEJLOQJISA-N	1.0	WQZGKKKJIJFFOK-VFUOTHLCSA-N	direct	637266769	339.0	82.9065783148	1.0	148.364869261	0.437064551605	2.01	0.844711075736
19517820	637266769	396.0	74.1824346304	0.87412910321	GUBGYTABKSRVRQ-HEJLOQJISA-N	1.0	WQZGKKKJIJFFOK-VFUOTHLCSA-N	direct	637266769	3584.0	82.9065783148	1.0	148.364869261	0.437064551605	2.01	0.844711075736
19517821	637266769	396.0	74.1824346304	0.87412910321	GUBGYTABKSRVRQ-HEJLOQJISA-N	1.0	WQZGKKKJIJFFOK-VFUOTHLCSA-N	direct	637266769	15001.0	82.9065783148	1.0	148.364869261	0.437064551605	2.01	0.844711075736
19517822	637266769	396.0	74.1824346304	0.87412910321	GUBGYTABKSRVRQ-HEJLOQJISA-N	1.0	WQZGKKKJIJFFOK-VFUOTHLCSA-N	direct	637266769	10460.0	82.735182177	1.0	148.364869261	0.437064551605	2.01	0.844711075736
19517823	637266769	396.0	74.1824346304	0.87412910321	GUBGYTABKSRVRQ-HEJLOQJISA-N	1.0	WQZGKKKJIJFFOK-VFUOTHLCSA-N	direct	637266769	13745.0	82.735182177	1.0	148.364869261	0.437064551605	2.01	0.844711075736
19517824	637266769	396.0	74.1824346304	0.87412910321	GUBGYTABKSRVRQ-HEJLOQJISA-N	1.0	WQZGKKKJIJFFOK-VFUOTHLCSA-N	direct	637266769	1622.0	79.9913998282	1.0	148.364869261	0.437064551605	2.01	0.844711075736
19517825	637266769	396.0	74.1824346304	0.87412910321	GUBGYTABKSRVRQ-HEJLOQJISA-N	1.0	WQZGKKKJIJFFOK-VFUOTHLCSA-N	direct	637266769	10861.0	79.8696662315	1.0	148.364869261	0.437064551605	2.01	0.844711075736
19517826	637266769	396.0	74.1824346304	0.87412910321	GUBGYTABKSRVRQ-HEJLOQJISA-N	1.0	WQZGKKKJIJFFOK-VFUOTHLCSA-N	direct	637266769	11071.0	79.8696662315	1.0	148.364869261	0.437064551605	2.01	0.844711075736
19517827	637266769	396.0	74.1824346304	0.87412910321	GUBGYTABKSRVRQ-HEJLOQJISA-N	1.0	WQZGKKKJIJFFOK-VFUOTHLCSA-N	direct	637266769	4005.0	79.5142785735	1.0	148.364869261	0.437064551605	2.01	0.844711075736
19517828	637266769	396.0	74.1824346304	0.87412910321	GUBGYTABKSRVRQ-HEJLOQJISA-N	1.0	WQZGKKKJIJFFOK-VFUOTHLCSA-N	direct	637266769	11881.0	79.5142785735	1.0	148.364869261	0.437064551605	2.01	0.844711075736
19517829	637266769	396.0	74.1824346304	0.87412910321	GUBGYTABKSRVRQ-HEJLOQJISA-N	1.0	WQZGKKKJIJFFOK-VFUOTHLCSA-N	direct	637266769	13196.0	79.5142785735	1.0	148.364869261	0.437064551605	2.01	0.844711075736
19517830	637266769	396.0	74.1824346304	0.87412910321	GUBGYTABKSRVRQ-HEJLOQJISA-N	1.0	WQZGKKKJIJFFOK-VFUOTHLCSA-N	direct	637266769	4267.0	78.6925039621	1.0	148.364869261	0.437064551605	2.01	0.844711075736
19517831	637266769	396.0	74.1824346304	0.87412910321	GUBGYTABKSRVRQ-HEJLOQJISA-N	1.0	WQZGKKKJIJFFOK-VFUOTHLCSA-N	direct	637266769	1849.0	78.2118316289	1.0	148.364869261	0.437064551605	2.01	0.844711075736
47068566	637271303	13745.0	35.920818754	0.902555688805	GUBGYTABKSRVRQ-HEJLOQJISA-N	1.0	WQZGKKKJIJFFOK-GASJEMHNSA-N	direct	637271303	13745.0	92.4156687756	2.0	71.8416375079	0.451277844403	2.01	0.844698223282
47068576	637271303	13745.0	35.920818754	0.901750025289	GUBGYTABKSRVRQ-HEJLOQJISA-N	1.0	WQZGKKKJIJFFOK-GASJEMHNSA-N	direct	637271303	13745.0	92.4156687756	2.0	71.8416375079	0.450875012644	2.01	0.844509655842
45995449	637268033	6123.0	72.7281583935	0.88620586045	GUBGYTABKSRVRQ-HEJLOQJISA-N	1.0	WQZGKKKJIJFFOK-GASJEMHNSA-N	direct	637268033	13330.0	79.2291479884	1.0	145.456316787	0.443102930225	2.01	0.843428603078
45995456	637268033	13330.0	72.7281583935	0.88620586045	GUBGYTABKSRVRQ-HEJLOQJISA-N	1.0	WQZGKKKJIJFFOK-GASJEMHNSA-N	direct	637268033	6123.0	79.2291479884	1.0	145.456316787	0.443102930225	2.01	0.843428603078
19517577	637266769	5031.0	73.7099653886	0.87412910321	GUBGYTABKSRVRQ-HEJLOQJISA-N	1.0	WQZGKKKJIJFFOK-GASJEMHNSA-N	direct	637266769	13591.0	87.9871627753	1.0	147.419930777	0.437064551605	2.01	0.843362856431
19517578	637266769	5031.0	73.7099653886	0.87412910321	GUBGYTABKSRVRQ-HEJLOQJISA-N	1.0	WQZGKKKJIJFFOK-GASJEMHNSA-N	direct	637266769	15081.0	87.9871627753	1.0	147.419930777	0.437064551605	2.01	0.843362856431
19517579	637266769	5031.0	73.7099653886	0.87412910321	GUBGYTABKSRVRQ-HEJLOQJISA-N	1.0	WQZGKKKJIJFFOK-GASJEMHNSA-N	direct	637266769	339.0	82.9065783148	1.0	147.419930777	0.437064551605	2.01	0.843362856431
19517580	637266769	5031.0	73.7099653886	0.87412910321	GUBGYTABKSRVRQ-HEJLOQJISA-N	1.0	WQZGKKKJIJFFOK-GASJEMHNSA-N	direct	637266769	3584.0	82.9065783148	1.0	147.419930777	0.437064551605	2.01	0.843362856431
19517581	637266769	5031.0	73.7099653886	0.87412910321	GUBGYTABKSRVRQ-HEJLOQJISA-N	1.0	WQZGKKKJIJFFOK-GASJEMHNSA-N	direct	637266769	15001.0	82.9065783148	1.0	147.419930777	0.437064551605	2.01	0.843362856431
19517582	637266769	5031.0	73.7099653886	0.87412910321	GUBGYTABKSRVRQ-HEJLOQJISA-N	1.0	WQZGKKKJIJFFOK-GASJEMHNSA-N	direct	637266769	10460.0	82.735182177	1.0	147.419930777	0.437064551605	2.01	0.843362856431
19517583	637266769	5031.0	73.7099653886	0.87412910321	GUBGYTABKSRVRQ-HEJLOQJISA-N	1.0	WQZGKKKJIJFFOK-GASJEMHNSA-N	direct	637266769	13745.0	82.735182177	1.0	147.419930777	0.437064551605	2.01	0.843362856431
19517584	637266769	5031.0	73.7099653886	0.87412910321	GUBGYTABKSRVRQ-HEJLOQJISA-N	1.0	WQZGKKKJIJFFOK-GASJEMHNSA-N	direct	637266769	1622.0	79.9913998282	1.0	147.419930777	0.437064551605	2.01	0.843362856431
19517585	637266769	5031.0	73.7099653886	0.87412910321	GUBGYTABKSRVRQ-HEJLOQJISA-N	1.0	WQZGKKKJIJFFOK-GASJEMHNSA-N	direct	637266769	10861.0	79.8696662315	1.0	147.419930777	0.437064551605	2.01	0.843362856431
19517586	637266769	5031.0	73.7099653886	0.87412910321	GUBGYTABKSRVRQ-HEJLOQJISA-N	1.0	WQZGKKKJIJFFOK-GASJEMHNSA-N	direct	637266769	11071.0	79.8696662315	1.0	147.419930777	0.437064551605	2.01	0.843362856431
19517587	637266769	5031.0	73.7099653886	0.87412910321	GUBGYTABKSRVRQ-HEJLOQJISA-N	1.0	WQZGKKKJIJFFOK-GASJEMHNSA-N	direct	637266769	4005.0	79.5142785735	1.0	147.419930777	0.437064551605	2.01	0.843362856431
19517588	637266769	5031.0	73.7099653886	0.87412910321	GUBGYTABKSRVRQ-HEJLOQJISA-N	1.0	WQZGKKKJIJFFOK-GASJEMHNSA-N	direct	637266769	11881.0	79.5142785735	1.0	147.419930777	0.437064551605	2.01	0.843362856431
19517589	637266769	5031.0	73.7099653886	0.87412910321	GUBGYTABKSRVRQ-HEJLOQJISA-N	1.0	WQZGKKKJIJFFOK-GASJEMHNSA-N	direct	637266769	13196.0	79.5142785735	1.0	147.419930777	0.437064551605	2.01	0.843362856431
19517590	637266769	5031.0	73.7099653886	0.87412910321	GUBGYTABKSRVRQ-HEJLOQJISA-N	1.0	WQZGKKKJIJFFOK-GASJEMHNSA-N	direct	637266769	4267.0	78.6925039621	1.0	147.419930777	0.437064551605	2.01	0.843362856431
19517591	637266769	5031.0	73.7099653886	0.87412910321	GUBGYTABKSRVRQ-HEJLOQJISA-N	1.0	WQZGKKKJIJFFOK-GASJEMHNSA-N	direct	637266769	1849.0	78.2118316289	1.0	147.419930777	0.437064551605	2.01	0.843362856431
53164199	637266580	14743.0	39.1272611725	0.833444503492	GUBGYTABKSRVRQ-HEJLOQJISA-N	1.0	WQZGKKKJIJFFOK-GASJEMHNSA-N	direct	637266580	14743.0	38.6234230429	2.0	77.2468460859	0.416722251746	2.01	0.843195701472
3538538	637271060	2754.0	77.1791420106	0.833444503492	GUBGYTABKSRVRQ-HEJLOQJISA-N	1.0	WQZGKKKJIJFFOK-SVZMEOIVSA-N	direct	637271060	599.0	102.623423043	1.0	154.358284021	0.416722251746	2.01	0.843010883058
3538539	637271060	2754.0	77.1791420106	0.833444503492	GUBGYTABKSRVRQ-HEJLOQJISA-N	1.0	WQZGKKKJIJFFOK-SVZMEOIVSA-N	direct	637271060	2138.0	102.623423043	1.0	154.358284021	0.416722251746	2.01	0.843010883058
3538598	637271060	5746.0	77.1791420106	0.833444503492	GUBGYTABKSRVRQ-HEJLOQJISA-N	1.0	WQZGKKKJIJFFOK-SVZMEOIVSA-N	direct	637271060	599.0	102.623423043	1.0	154.358284021	0.416722251746	2.01	0.843010883058
3538599	637271060	5746.0	77.1791420106	0.833444503492	GUBGYTABKSRVRQ-HEJLOQJISA-N	1.0	WQZGKKKJIJFFOK-SVZMEOIVSA-N	direct	637271060	2138.0	102.623423043	1.0	154.358284021	0.416722251746	2.01	0.843010883058
20304373	637270876	7411.0	71.2013493546	0.902555688805	GUBGYTABKSRVRQ-HEJLOQJISA-N	1.0	WQZGKKKJIJFFOK-GASJEMHNSA-N	direct	637270876	1849.0	93.9507819773	1.0	142.402698709	0.451277844403	2.01	0.842809808145
20304374	637270876	7411.0	71.2013493546	0.902555688805	GUBGYTABKSRVRQ-HEJLOQJISA-N	1.0	WQZGKKKJIJFFOK-GASJEMHNSA-N	direct	637270876	13591.0	93.2604276555	1.0	142.402698709	0.451277844403	2.01	0.842809808145
20304375	637270876	7411.0	71.2013493546	0.902555688805	GUBGYTABKSRVRQ-HEJLOQJISA-N	1.0	WQZGKKKJIJFFOK-GASJEMHNSA-N	direct	637270876	15081.0	93.2604276555	1.0	142.402698709	0.451277844403	2.01	0.842809808145
20304376	637270876	7411.0	71.2013493546	0.902555688805	GUBGYTABKSRVRQ-HEJLOQJISA-N	1.0	WQZGKKKJIJFFOK-GASJEMHNSA-N	direct	637270876	1622.0	91.251811973	1.0	142.402698709	0.451277844403	2.01	0.842809808145
20304377	637270876	7411.0	71.2013493546	0.902555688805	GUBGYTABKSRVRQ-HEJLOQJISA-N	1.0	WQZGKKKJIJFFOK-GASJEMHNSA-N	direct	637270876	10460.0	91.2240256689	1.0	142.402698709	0.451277844403	2.01	0.842809808145
20304378	637270876	7411.0	71.2013493546	0.902555688805	GUBGYTABKSRVRQ-HEJLOQJISA-N	1.0	WQZGKKKJIJFFOK-GASJEMHNSA-N	direct	637270876	13745.0	91.2240256689	1.0	142.402698709	0.451277844403	2.01	0.842809808145
20304379	637270876	7411.0	71.2013493546	0.902555688805	GUBGYTABKSRVRQ-HEJLOQJISA-N	1.0	WQZGKKKJIJFFOK-GASJEMHNSA-N	direct	637270876	339.0	90.5867002359	1.0	142.402698709	0.451277844403	2.01	0.842809808145
20304380	637270876	7411.0	71.2013493546	0.902555688805	GUBGYTABKSRVRQ-HEJLOQJISA-N	1.0	WQZGKKKJIJFFOK-GASJEMHNSA-N	direct	637270876	3584.0	90.5867002359	1.0	142.402698709	0.451277844403	2.01	0.842809808145
20304381	637270876	7411.0	71.2013493546	0.902555688805	GUBGYTABKSRVRQ-HEJLOQJISA-N	1.0	WQZGKKKJIJFFOK-GASJEMHNSA-N	direct	637270876	6831.0	90.5867002359	1.0	142.402698709	0.451277844403	2.01	0.842809808145
20304384	637270876	7411.0	71.2013493546	0.902555688805	GUBGYTABKSRVRQ-HEJLOQJISA-N	1.0	WQZGKKKJIJFFOK-GASJEMHNSA-N	direct	637270876	15001.0	86.9746941347	1.0	142.402698709	0.451277844403	2.01	0.842809808145
20304385	637270876	7411.0	71.2013493546	0.902555688805	GUBGYTABKSRVRQ-HEJLOQJISA-N	1.0	WQZGKKKJIJFFOK-GASJEMHNSA-N	direct	637270876	4365.0	85.30980392	1.0	142.402698709	0.451277844403	2.01	0.842809808145
20304386	637270876	7411.0	71.2013493546	0.902555688805	GUBGYTABKSRVRQ-HEJLOQJISA-N	1.0	WQZGKKKJIJFFOK-GASJEMHNSA-N	direct	637270876	4037.0	83.6458915609	1.0	142.402698709	0.451277844403	2.01	0.842809808145
20304553	637270876	396.0	71.2013493546	0.902555688805	GUBGYTABKSRVRQ-HEJLOQJISA-N	1.0	WQZGKKKJIJFFOK-VFUOTHLCSA-N	direct	637270876	1849.0	93.9507819773	1.0	142.402698709	0.451277844403	2.01	0.842809808145
20304554	637270876	396.0	71.2013493546	0.902555688805	GUBGYTABKSRVRQ-HEJLOQJISA-N	1.0	WQZGKKKJIJFFOK-VFUOTHLCSA-N	direct	637270876	13591.0	93.2604276555	1.0	142.402698709	0.451277844403	2.01	0.842809808145
20304555	637270876	396.0	71.2013493546	0.902555688805	GUBGYTABKSRVRQ-HEJLOQJISA-N	1.0	WQZGKKKJIJFFOK-VFUOTHLCSA-N	direct	637270876	15081.0	93.2604276555	1.0	142.402698709	0.451277844403	2.01	0.842809808145
20304556	637270876	396.0	71.2013493546	0.902555688805	GUBGYTABKSRVRQ-HEJLOQJISA-N	1.0	WQZGKKKJIJFFOK-VFUOTHLCSA-N	direct	637270876	1622.0	91.251811973	1.0	142.402698709	0.451277844403	2.01	0.842809808145
20304557	637270876	396.0	71.2013493546	0.902555688805	GUBGYTABKSRVRQ-HEJLOQJISA-N	1.0	WQZGKKKJIJFFOK-VFUOTHLCSA-N	direct	637270876	10460.0	91.2240256689	1.0	142.402698709	0.451277844403	2.01	0.842809808145
20304558	637270876	396.0	71.2013493546	0.902555688805	GUBGYTABKSRVRQ-HEJLOQJISA-N	1.0	WQZGKKKJIJFFOK-VFUOTHLCSA-N	direct	637270876	13745.0	91.2240256689	1.0	142.402698709	0.451277844403	2.01	0.842809808145
20304559	637270876	396.0	71.2013493546	0.902555688805	GUBGYTABKSRVRQ-HEJLOQJISA-N	1.0	WQZGKKKJIJFFOK-VFUOTHLCSA-N	direct	637270876	339.0	90.5867002359	1.0	142.402698709	0.451277844403	2.01	0.842809808145
20304560	637270876	396.0	71.2013493546	0.902555688805	GUBGYTABKSRVRQ-HEJLOQJISA-N	1.0	WQZGKKKJIJFFOK-VFUOTHLCSA-N	direct	637270876	3584.0	90.5867002359	1.0	142.402698709	0.451277844403	2.01	0.842809808145
20304561	637270876	396.0	71.2013493546	0.902555688805	GUBGYTABKSRVRQ-HEJLOQJISA-N	1.0	WQZGKKKJIJFFOK-VFUOTHLCSA-N	direct	637270876	6831.0	90.5867002359	1.0	142.402698709	0.451277844403	2.01	0.842809808145
20304564	637270876	396.0	71.2013493546	0.902555688805	GUBGYTABKSRVRQ-HEJLOQJISA-N	1.0	WQZGKKKJIJFFOK-VFUOTHLCSA-N	direct	637270876	15001.0	86.9746941347	1.0	142.402698709	0.451277844403	2.01	0.842809808145
20304565	637270876	396.0	71.2013493546	0.902555688805	GUBGYTABKSRVRQ-HEJLOQJISA-N	1.0	WQZGKKKJIJFFOK-VFUOTHLCSA-N	direct	637270876	4365.0	85.30980392	1.0	142.402698709	0.451277844403	2.01	0.842809808145
20304566	637270876	396.0	71.2013493546	0.902555688805	GUBGYTABKSRVRQ-HEJLOQJISA-N	1.0	WQZGKKKJIJFFOK-VFUOTHLCSA-N	direct	637270876	4037.0	83.6458915609	1.0	142.402698709	0.451277844403	2.01	0.842809808145
20305333	637270876	7411.0	71.2013493546	0.901750025289	GUBGYTABKSRVRQ-HEJLOQJISA-N	1.0	WQZGKKKJIJFFOK-GASJEMHNSA-N	direct	637270876	1849.0	93.9507819773	1.0	142.402698709	0.450875012644	2.01	0.842621662268
20305334	637270876	7411.0	71.2013493546	0.901750025289	GUBGYTABKSRVRQ-HEJLOQJISA-N	1.0	WQZGKKKJIJFFOK-GASJEMHNSA-N	direct	637270876	13591.0	93.2604276555	1.0	142.402698709	0.450875012644	2.01	0.842621662268
20305335	637270876	7411.0	71.2013493546	0.901750025289	GUBGYTABKSRVRQ-HEJLOQJISA-N	1.0	WQZGKKKJIJFFOK-GASJEMHNSA-N	direct	637270876	15081.0	93.2604276555	1.0	142.402698709	0.450875012644	2.01	0.842621662268
20305336	637270876	7411.0	71.2013493546	0.901750025289	GUBGYTABKSRVRQ-HEJLOQJISA-N	1.0	WQZGKKKJIJFFOK-GASJEMHNSA-N	direct	637270876	1622.0	91.251811973	1.0	142.402698709	0.450875012644	2.01	0.842621662268
20305337	637270876	7411.0	71.2013493546	0.901750025289	GUBGYTABKSRVRQ-HEJLOQJISA-N	1.0	WQZGKKKJIJFFOK-GASJEMHNSA-N	direct	637270876	10460.0	91.2240256689	1.0	142.402698709	0.450875012644	2.01	0.842621662268
20305338	637270876	7411.0	71.2013493546	0.901750025289	GUBGYTABKSRVRQ-HEJLOQJISA-N	1.0	WQZGKKKJIJFFOK-GASJEMHNSA-N	direct	637270876	13745.0	91.2240256689	1.0	142.402698709	0.450875012644	2.01	0.842621662268
20305339	637270876	7411.0	71.2013493546	0.901750025289	GUBGYTABKSRVRQ-HEJLOQJISA-N	1.0	WQZGKKKJIJFFOK-GASJEMHNSA-N	direct	637270876	339.0	90.5867002359	1.0	142.402698709	0.450875012644	2.01	0.842621662268
20305340	637270876	7411.0	71.2013493546	0.901750025289	GUBGYTABKSRVRQ-HEJLOQJISA-N	1.0	WQZGKKKJIJFFOK-GASJEMHNSA-N	direct	637270876	3584.0	90.5867002359	1.0	142.402698709	0.450875012644	2.01	0.842621662268
20305341	637270876	7411.0	71.2013493546	0.901750025289	GUBGYTABKSRVRQ-HEJLOQJISA-N	1.0	WQZGKKKJIJFFOK-GASJEMHNSA-N	direct	637270876	6831.0	90.5867002359	1.0	142.402698709	0.450875012644	2.01	0.842621662268
20305344	637270876	7411.0	71.2013493546	0.901750025289	GUBGYTABKSRVRQ-HEJLOQJISA-N	1.0	WQZGKKKJIJFFOK-GASJEMHNSA-N	direct	637270876	15001.0	86.9746941347	1.0	142.402698709	0.450875012644	2.01	0.842621662268
20305345	637270876	7411.0	71.2013493546	0.901750025289	GUBGYTABKSRVRQ-HEJLOQJISA-N	1.0	WQZGKKKJIJFFOK-GASJEMHNSA-N	direct	637270876	4365.0	85.30980392	1.0	142.402698709	0.450875012644	2.01	0.842621662268
20305346	637270876	7411.0	71.2013493546	0.901750025289	GUBGYTABKSRVRQ-HEJLOQJISA-N	1.0	WQZGKKKJIJFFOK-GASJEMHNSA-N	direct	637270876	4037.0	83.6458915609	1.0	142.402698709	0.450875012644	2.01	0.842621662268
20305513	637270876	396.0	71.2013493546	0.901750025289	GUBGYTABKSRVRQ-HEJLOQJISA-N	1.0	WQZGKKKJIJFFOK-VFUOTHLCSA-N	direct	637270876	1849.0	93.9507819773	1.0	142.402698709	0.450875012644	2.01	0.842621662268
20305514	637270876	396.0	71.2013493546	0.901750025289	GUBGYTABKSRVRQ-HEJLOQJISA-N	1.0	WQZGKKKJIJFFOK-VFUOTHLCSA-N	direct	637270876	13591.0	93.2604276555	1.0	142.402698709	0.450875012644	2.01	0.842621662268
20305515	637270876	396.0	71.2013493546	0.901750025289	GUBGYTABKSRVRQ-HEJLOQJISA-N	1.0	WQZGKKKJIJFFOK-VFUOTHLCSA-N	direct	637270876	15081.0	93.2604276555	1.0	142.402698709	0.450875012644	2.01	0.842621662268
20305516	637270876	396.0	71.2013493546	0.901750025289	GUBGYTABKSRVRQ-HEJLOQJISA-N	1.0	WQZGKKKJIJFFOK-VFUOTHLCSA-N	direct	637270876	1622.0	91.251811973	1.0	142.402698709	0.450875012644	2.01	0.842621662268
20305517	637270876	396.0	71.2013493546	0.901750025289	GUBGYTABKSRVRQ-HEJLOQJISA-N	1.0	WQZGKKKJIJFFOK-VFUOTHLCSA-N	direct	637270876	10460.0	91.2240256689	1.0	142.402698709	0.450875012644	2.01	0.842621662268
20305518	637270876	396.0	71.2013493546	0.901750025289	GUBGYTABKSRVRQ-HEJLOQJISA-N	1.0	WQZGKKKJIJFFOK-VFUOTHLCSA-N	direct	637270876	13745.0	91.2240256689	1.0	142.402698709	0.450875012644	2.01	0.842621662268
20305519	637270876	396.0	71.2013493546	0.901750025289	GUBGYTABKSRVRQ-HEJLOQJISA-N	1.0	WQZGKKKJIJFFOK-VFUOTHLCSA-N	direct	637270876	339.0	90.5867002359	1.0	142.402698709	0.450875012644	2.01	0.842621662268
20305520	637270876	396.0	71.2013493546	0.901750025289	GUBGYTABKSRVRQ-HEJLOQJISA-N	1.0	WQZGKKKJIJFFOK-VFUOTHLCSA-N	direct	637270876	3584.0	90.5867002359	1.0	142.402698709	0.450875012644	2.01	0.842621662268
20305521	637270876	396.0	71.2013493546	0.901750025289	GUBGYTABKSRVRQ-HEJLOQJISA-N	1.0	WQZGKKKJIJFFOK-VFUOTHLCSA-N	direct	637270876	6831.0	90.5867002359	1.0	142.402698709	0.450875012644	2.01	0.842621662268
20305524	637270876	396.0	71.2013493546	0.901750025289	GUBGYTABKSRVRQ-HEJLOQJISA-N	1.0	WQZGKKKJIJFFOK-VFUOTHLCSA-N	direct	637270876	15001.0	86.9746941347	1.0	142.402698709	0.450875012644	2.01	0.842621662268
20305525	637270876	396.0	71.2013493546	0.901750025289	GUBGYTABKSRVRQ-HEJLOQJISA-N	1.0	WQZGKKKJIJFFOK-VFUOTHLCSA-N	direct	637270876	4365.0	85.30980392	1.0	142.402698709	0.450875012644	2.01	0.842621662268
20305526	637270876	396.0	71.2013493546	0.901750025289	GUBGYTABKSRVRQ-HEJLOQJISA-N	1.0	WQZGKKKJIJFFOK-VFUOTHLCSA-N	direct	637270876	4037.0	83.6458915609	1.0	142.402698709	0.450875012644	2.01	0.842621662268
19517112	637266769	10163.0	72.4412914295	0.88620586045	GUBGYTABKSRVRQ-HEJLOQJISA-N	1.0	WQZGKKKJIJFFOK-GASJEMHNSA-N	direct	637266769	13591.0	87.9871627753	1.0	144.882582859	0.443102930225	2.01	0.842595670847
19517113	637266769	10163.0	72.4412914295	0.88620586045	GUBGYTABKSRVRQ-HEJLOQJISA-N	1.0	WQZGKKKJIJFFOK-GASJEMHNSA-N	direct	637266769	15081.0	87.9871627753	1.0	144.882582859	0.443102930225	2.01	0.842595670847
19517114	637266769	10163.0	72.4412914295	0.88620586045	GUBGYTABKSRVRQ-HEJLOQJISA-N	1.0	WQZGKKKJIJFFOK-GASJEMHNSA-N	direct	637266769	339.0	82.9065783148	1.0	144.882582859	0.443102930225	2.01	0.842595670847
19517115	637266769	10163.0	72.4412914295	0.88620586045	GUBGYTABKSRVRQ-HEJLOQJISA-N	1.0	WQZGKKKJIJFFOK-GASJEMHNSA-N	direct	637266769	3584.0	82.9065783148	1.0	144.882582859	0.443102930225	2.01	0.842595670847
19517116	637266769	10163.0	72.4412914295	0.88620586045	GUBGYTABKSRVRQ-HEJLOQJISA-N	1.0	WQZGKKKJIJFFOK-GASJEMHNSA-N	direct	637266769	15001.0	82.9065783148	1.0	144.882582859	0.443102930225	2.01	0.842595670847
19517117	637266769	10163.0	72.4412914295	0.88620586045	GUBGYTABKSRVRQ-HEJLOQJISA-N	1.0	WQZGKKKJIJFFOK-GASJEMHNSA-N	direct	637266769	10460.0	82.735182177	1.0	144.882582859	0.443102930225	2.01	0.842595670847
19517118	637266769	10163.0	72.4412914295	0.88620586045	GUBGYTABKSRVRQ-HEJLOQJISA-N	1.0	WQZGKKKJIJFFOK-GASJEMHNSA-N	direct	637266769	13745.0	82.735182177	1.0	144.882582859	0.443102930225	2.01	0.842595670847
19517119	637266769	10163.0	72.4412914295	0.88620586045	GUBGYTABKSRVRQ-HEJLOQJISA-N	1.0	WQZGKKKJIJFFOK-GASJEMHNSA-N	direct	637266769	1622.0	79.9913998282	1.0	144.882582859	0.443102930225	2.01	0.842595670847
19517120	637266769	10163.0	72.4412914295	0.88620586045	GUBGYTABKSRVRQ-HEJLOQJISA-N	1.0	WQZGKKKJIJFFOK-GASJEMHNSA-N	direct	637266769	10861.0	79.8696662315	1.0	144.882582859	0.443102930225	2.01	0.842595670847
19517121	637266769	10163.0	72.4412914295	0.88620586045	GUBGYTABKSRVRQ-HEJLOQJISA-N	1.0	WQZGKKKJIJFFOK-GASJEMHNSA-N	direct	637266769	11071.0	79.8696662315	1.0	144.882582859	0.443102930225	2.01	0.842595670847
19517122	637266769	10163.0	72.4412914295	0.88620586045	GUBGYTABKSRVRQ-HEJLOQJISA-N	1.0	WQZGKKKJIJFFOK-GASJEMHNSA-N	direct	637266769	4005.0	79.5142785735	1.0	144.882582859	0.443102930225	2.01	0.842595670847
19517123	637266769	10163.0	72.4412914295	0.88620586045	GUBGYTABKSRVRQ-HEJLOQJISA-N	1.0	WQZGKKKJIJFFOK-GASJEMHNSA-N	direct	637266769	11881.0	79.5142785735	1.0	144.882582859	0.443102930225	2.01	0.842595670847
19517124	637266769	10163.0	72.4412914295	0.88620586045	GUBGYTABKSRVRQ-HEJLOQJISA-N	1.0	WQZGKKKJIJFFOK-GASJEMHNSA-N	direct	637266769	13196.0	79.5142785735	1.0	144.882582859	0.443102930225	2.01	0.842595670847
19517125	637266769	10163.0	72.4412914295	0.88620586045	GUBGYTABKSRVRQ-HEJLOQJISA-N	1.0	WQZGKKKJIJFFOK-GASJEMHNSA-N	direct	637266769	4267.0	78.6925039621	1.0	144.882582859	0.443102930225	2.01	0.842595670847
19517126	637266769	10163.0	72.4412914295	0.88620586045	GUBGYTABKSRVRQ-HEJLOQJISA-N	1.0	WQZGKKKJIJFFOK-GASJEMHNSA-N	direct	637266769	1849.0	78.2118316289	1.0	144.882582859	0.443102930225	2.01	0.842595670847
51991083	637270288	15980.0	42.3788237182	0.902555688805	GUBGYTABKSRVRQ-HEJLOQJISA-N	1.0	WQZGKKKJIJFFOK-GASJEMHNSA-N	direct	637270288	15980.0	35.5543957967	2.0	71.1087915935	0.451277844403	2.01	0.842535773152
7519777	637266903	14875.0	71.0520763802	0.902555688805	GUBGYTABKSRVRQ-HEJLOQJISA-N	1.0	WQZGKKKJIJFFOK-GASJEMHNSA-N	direct	637266903	5031.0	85.8996294549	1.0	142.10415276	0.451277844403	2.01	0.842367724681
7519779	637266903	14875.0	71.0520763802	0.902555688805	GUBGYTABKSRVRQ-HEJLOQJISA-N	1.0	WQZGKKKJIJFFOK-GASJEMHNSA-N	direct	637266903	12891.0	73.189767482	1.0	142.10415276	0.451277844403	2.01	0.842367724681
51991147	637270288	15980.0	42.3788237182	0.901750025289	GUBGYTABKSRVRQ-HEJLOQJISA-N	1.0	WQZGKKKJIJFFOK-GASJEMHNSA-N	direct	637270288	15980.0	35.5543957967	2.0	71.1087915935	0.450875012644	2.01	0.842347688449
7519825	637266903	14875.0	71.0520763802	0.901750025289	GUBGYTABKSRVRQ-HEJLOQJISA-N	1.0	WQZGKKKJIJFFOK-GASJEMHNSA-N	direct	637266903	5031.0	85.8996294549	1.0	142.10415276	0.450875012644	2.01	0.842179677492
7519827	637266903	14875.0	71.0520763802	0.901750025289	GUBGYTABKSRVRQ-HEJLOQJISA-N	1.0	WQZGKKKJIJFFOK-GASJEMHNSA-N	direct	637266903	12891.0	73.189767482	1.0	142.10415276	0.450875012644	2.01	0.842179677492
7519843	637266903	5031.0	83.0362121727	0.87412910321	GUBGYTABKSRVRQ-HEJLOQJISA-N	1.0	WQZGKKKJIJFFOK-GASJEMHNSA-N	direct	637266903	12891.0	73.189767482	1.0	146.379534964	0.437064551605	2.01	0.84187092295
7519844	637266903	5031.0	83.0362121727	0.87412910321	GUBGYTABKSRVRQ-HEJLOQJISA-N	1.0	WQZGKKKJIJFFOK-GASJEMHNSA-N	direct	637266903	14875.0	73.189767482	1.0	146.379534964	0.437064551605	2.01	0.84187092295
15487693	637267041	7411.0	73.1791420106	0.87412910321	GUBGYTABKSRVRQ-HEJLOQJISA-N	1.0	WQZGKKKJIJFFOK-GASJEMHNSA-N	direct	637267041	5031.0	96.9625735021	1.0	146.358284021	0.437064551605	2.01	0.841840366211
15487694	637267041	7411.0	73.1791420106	0.87412910321	GUBGYTABKSRVRQ-HEJLOQJISA-N	1.0	WQZGKKKJIJFFOK-GASJEMHNSA-N	direct	637267041	339.0	96.2781893848	1.0	146.358284021	0.437064551605	2.01	0.841840366211
15487695	637267041	7411.0	73.1791420106	0.87412910321	GUBGYTABKSRVRQ-HEJLOQJISA-N	1.0	WQZGKKKJIJFFOK-GASJEMHNSA-N	direct	637267041	3584.0	96.2781893848	1.0	146.358284021	0.437064551605	2.01	0.841840366211
15487696	637267041	7411.0	73.1791420106	0.87412910321	GUBGYTABKSRVRQ-HEJLOQJISA-N	1.0	WQZGKKKJIJFFOK-GASJEMHNSA-N	direct	637267041	6831.0	96.2781893848	1.0	146.358284021	0.437064551605	2.01	0.841840366211
15487697	637267041	7411.0	73.1791420106	0.87412910321	GUBGYTABKSRVRQ-HEJLOQJISA-N	1.0	WQZGKKKJIJFFOK-GASJEMHNSA-N	direct	637267041	4267.0	95.9065783148	1.0	146.358284021	0.437064551605	2.01	0.841840366211
15487700	637267041	7411.0	73.1791420106	0.87412910321	GUBGYTABKSRVRQ-HEJLOQJISA-N	1.0	WQZGKKKJIJFFOK-GASJEMHNSA-N	direct	637267041	15001.0	95.6307841426	1.0	146.358284021	0.437064551605	2.01	0.841840366211
15487701	637267041	7411.0	73.1791420106	0.87412910321	GUBGYTABKSRVRQ-HEJLOQJISA-N	1.0	WQZGKKKJIJFFOK-GASJEMHNSA-N	direct	637267041	1622.0	92.9430951487	1.0	146.358284021	0.437064551605	2.01	0.841840366211
15487702	637267041	7411.0	73.1791420106	0.87412910321	GUBGYTABKSRVRQ-HEJLOQJISA-N	1.0	WQZGKKKJIJFFOK-GASJEMHNSA-N	direct	637267041	4005.0	91.288192771	1.0	146.358284021	0.437064551605	2.01	0.841840366211
15487703	637267041	7411.0	73.1791420106	0.87412910321	GUBGYTABKSRVRQ-HEJLOQJISA-N	1.0	WQZGKKKJIJFFOK-GASJEMHNSA-N	direct	637267041	11881.0	91.288192771	1.0	146.358284021	0.437064551605	2.01	0.841840366211
15487704	637267041	7411.0	73.1791420106	0.87412910321	GUBGYTABKSRVRQ-HEJLOQJISA-N	1.0	WQZGKKKJIJFFOK-GASJEMHNSA-N	direct	637267041	13196.0	91.288192771	1.0	146.358284021	0.437064551605	2.01	0.841840366211
15487705	637267041	7411.0	73.1791420106	0.87412910321	GUBGYTABKSRVRQ-HEJLOQJISA-N	1.0	WQZGKKKJIJFFOK-GASJEMHNSA-N	direct	637267041	1849.0	90.9244530386	1.0	146.358284021	0.437064551605	2.01	0.841840366211
15488013	637267041	396.0	73.1791420106	0.87412910321	GUBGYTABKSRVRQ-HEJLOQJISA-N	1.0	WQZGKKKJIJFFOK-VFUOTHLCSA-N	direct	637267041	5031.0	96.9625735021	1.0	146.358284021	0.437064551605	2.01	0.841840366211
15488014	637267041	396.0	73.1791420106	0.87412910321	GUBGYTABKSRVRQ-HEJLOQJISA-N	1.0	WQZGKKKJIJFFOK-VFUOTHLCSA-N	direct	637267041	339.0	96.2781893848	1.0	146.358284021	0.437064551605	2.01	0.841840366211
15488015	637267041	396.0	73.1791420106	0.87412910321	GUBGYTABKSRVRQ-HEJLOQJISA-N	1.0	WQZGKKKJIJFFOK-VFUOTHLCSA-N	direct	637267041	3584.0	96.2781893848	1.0	146.358284021	0.437064551605	2.01	0.841840366211
15488016	637267041	396.0	73.1791420106	0.87412910321	GUBGYTABKSRVRQ-HEJLOQJISA-N	1.0	WQZGKKKJIJFFOK-VFUOTHLCSA-N	direct	637267041	6831.0	96.2781893848	1.0	146.358284021	0.437064551605	2.01	0.841840366211
15488017	637267041	396.0	73.1791420106	0.87412910321	GUBGYTABKSRVRQ-HEJLOQJISA-N	1.0	WQZGKKKJIJFFOK-VFUOTHLCSA-N	direct	637267041	4267.0	95.9065783148	1.0	146.358284021	0.437064551605	2.01	0.841840366211
15488020	637267041	396.0	73.1791420106	0.87412910321	GUBGYTABKSRVRQ-HEJLOQJISA-N	1.0	WQZGKKKJIJFFOK-VFUOTHLCSA-N	direct	637267041	15001.0	95.6307841426	1.0	146.358284021	0.437064551605	2.01	0.841840366211
15488021	637267041	396.0	73.1791420106	0.87412910321	GUBGYTABKSRVRQ-HEJLOQJISA-N	1.0	WQZGKKKJIJFFOK-VFUOTHLCSA-N	direct	637267041	1622.0	92.9430951487	1.0	146.358284021	0.437064551605	2.01	0.841840366211
15488022	637267041	396.0	73.1791420106	0.87412910321	GUBGYTABKSRVRQ-HEJLOQJISA-N	1.0	WQZGKKKJIJFFOK-VFUOTHLCSA-N	direct	637267041	4005.0	91.288192771	1.0	146.358284021	0.437064551605	2.01	0.841840366211
15488023	637267041	396.0	73.1791420106	0.87412910321	GUBGYTABKSRVRQ-HEJLOQJISA-N	1.0	WQZGKKKJIJFFOK-VFUOTHLCSA-N	direct	637267041	11881.0	91.288192771	1.0	146.358284021	0.437064551605	2.01	0.841840366211
15488024	637267041	396.0	73.1791420106	0.87412910321	GUBGYTABKSRVRQ-HEJLOQJISA-N	1.0	WQZGKKKJIJFFOK-VFUOTHLCSA-N	direct	637267041	13196.0	91.288192771	1.0	146.358284021	0.437064551605	2.01	0.841840366211
15488025	637267041	396.0	73.1791420106	0.87412910321	GUBGYTABKSRVRQ-HEJLOQJISA-N	1.0	WQZGKKKJIJFFOK-VFUOTHLCSA-N	direct	637267041	1849.0	90.9244530386	1.0	146.358284021	0.437064551605	2.01	0.841840366211
13293104	637265280	7411.0	76.6556077263	0.833444503492	GUBGYTABKSRVRQ-HEJLOQJISA-N	1.0	WQZGKKKJIJFFOK-GASJEMHNSA-N	direct	637265280	5031.0	100.013676223	1.0	153.311215453	0.416722251746	2.01	0.841577619395
13293105	637265280	7411.0	76.6556077263	0.833444503492	GUBGYTABKSRVRQ-HEJLOQJISA-N	1.0	WQZGKKKJIJFFOK-GASJEMHNSA-N	direct	637265280	339.0	97.19859629	1.0	153.311215453	0.416722251746	2.01	0.841577619395
13293106	637265280	7411.0	76.6556077263	0.833444503492	GUBGYTABKSRVRQ-HEJLOQJISA-N	1.0	WQZGKKKJIJFFOK-GASJEMHNSA-N	direct	637265280	3584.0	97.19859629	1.0	153.311215453	0.416722251746	2.01	0.841577619395
13293107	637265280	7411.0	76.6556077263	0.833444503492	GUBGYTABKSRVRQ-HEJLOQJISA-N	1.0	WQZGKKKJIJFFOK-GASJEMHNSA-N	direct	637265280	6831.0	97.19859629	1.0	153.311215453	0.416722251746	2.01	0.841577619395
13293108	637265280	7411.0	76.6556077263	0.833444503492	GUBGYTABKSRVRQ-HEJLOQJISA-N	1.0	WQZGKKKJIJFFOK-GASJEMHNSA-N	direct	637265280	4267.0	95.8632794328	1.0	153.311215453	0.416722251746	2.01	0.841577619395
13293109	637265280	7411.0	76.6556077263	0.833444503492	GUBGYTABKSRVRQ-HEJLOQJISA-N	1.0	WQZGKKKJIJFFOK-GASJEMHNSA-N	direct	637265280	1622.0	94.5816987087	1.0	153.311215453	0.416722251746	2.01	0.841577619395
13293110	637265280	7411.0	76.6556077263	0.833444503492	GUBGYTABKSRVRQ-HEJLOQJISA-N	1.0	WQZGKKKJIJFFOK-GASJEMHNSA-N	direct	637265280	1383.0	93.8996294549	1.0	153.311215453	0.416722251746	2.01	0.841577619395
13293111	637265280	7411.0	76.6556077263	0.833444503492	GUBGYTABKSRVRQ-HEJLOQJISA-N	1.0	WQZGKKKJIJFFOK-GASJEMHNSA-N	direct	637265280	4366.0	93.8996294549	1.0	153.311215453	0.416722251746	2.01	0.841577619395
13293384	637265280	396.0	76.6556077263	0.833444503492	GUBGYTABKSRVRQ-HEJLOQJISA-N	1.0	WQZGKKKJIJFFOK-VFUOTHLCSA-N	direct	637265280	5031.0	100.013676223	1.0	153.311215453	0.416722251746	2.01	0.841577619395
13293385	637265280	396.0	76.6556077263	0.833444503492	GUBGYTABKSRVRQ-HEJLOQJISA-N	1.0	WQZGKKKJIJFFOK-VFUOTHLCSA-N	direct	637265280	339.0	97.19859629	1.0	153.311215453	0.416722251746	2.01	0.841577619395
13293386	637265280	396.0	76.6556077263	0.833444503492	GUBGYTABKSRVRQ-HEJLOQJISA-N	1.0	WQZGKKKJIJFFOK-VFUOTHLCSA-N	direct	637265280	3584.0	97.19859629	1.0	153.311215453	0.416722251746	2.01	0.841577619395
13293387	637265280	396.0	76.6556077263	0.833444503492	GUBGYTABKSRVRQ-HEJLOQJISA-N	1.0	WQZGKKKJIJFFOK-VFUOTHLCSA-N	direct	637265280	6831.0	97.19859629	1.0	153.311215453	0.416722251746	2.01	0.841577619395
13293388	637265280	396.0	76.6556077263	0.833444503492	GUBGYTABKSRVRQ-HEJLOQJISA-N	1.0	WQZGKKKJIJFFOK-VFUOTHLCSA-N	direct	637265280	4267.0	95.8632794328	1.0	153.311215453	0.416722251746	2.01	0.841577619395
13293389	637265280	396.0	76.6556077263	0.833444503492	GUBGYTABKSRVRQ-HEJLOQJISA-N	1.0	WQZGKKKJIJFFOK-VFUOTHLCSA-N	direct	637265280	1622.0	94.5816987087	1.0	153.311215453	0.416722251746	2.01	0.841577619395
13293390	637265280	396.0	76.6556077263	0.833444503492	GUBGYTABKSRVRQ-HEJLOQJISA-N	1.0	WQZGKKKJIJFFOK-VFUOTHLCSA-N	direct	637265280	1383.0	93.8996294549	1.0	153.311215453	0.416722251746	2.01	0.841577619395
13293391	637265280	396.0	76.6556077263	0.833444503492	GUBGYTABKSRVRQ-HEJLOQJISA-N	1.0	WQZGKKKJIJFFOK-VFUOTHLCSA-N	direct	637265280	4366.0	93.8996294549	1.0	153.311215453	0.416722251746	2.01	0.841577619395
50556558	637271761	7135.0	70.8356471442	0.902555688805	GUBGYTABKSRVRQ-HEJLOQJISA-N	1.0	WQZGKKKJIJFFOK-GASJEMHNSA-N	direct	637271761	8940.0	70.6989700043	1.0	141.397940009	0.451277844403	2.01	0.841319193199
50556633	637271761	8940.0	70.8356471442	0.902555688805	GUBGYTABKSRVRQ-HEJLOQJISA-N	1.0	WQZGKKKJIJFFOK-PQMKYFCFSA-N	direct	637271761	7135.0	70.6989700043	1.0	141.397940009	0.451277844403	2.01	0.841319193199
50556714	637271761	7135.0	70.8356471442	0.901750025289	GUBGYTABKSRVRQ-HEJLOQJISA-N	1.0	WQZGKKKJIJFFOK-GASJEMHNSA-N	direct	637271761	8940.0	70.6989700043	1.0	141.397940009	0.450875012644	2.01	0.841131380081
50556789	637271761	8940.0	70.8356471442	0.901750025289	GUBGYTABKSRVRQ-HEJLOQJISA-N	1.0	WQZGKKKJIJFFOK-PQMKYFCFSA-N	direct	637271761	7135.0	70.6989700043	1.0	141.397940009	0.450875012644	2.01	0.841131380081
47068571	637271303	13745.0	35.920818754	0.88620586045	GUBGYTABKSRVRQ-HEJLOQJISA-N	1.0	WQZGKKKJIJFFOK-GASJEMHNSA-N	direct	637271303	13745.0	92.4156687756	2.0	71.8416375079	0.443102930225	2.01	0.840846523927
18004522	637271826	7411.0	76.3893398369	0.833444503492	GUBGYTABKSRVRQ-HEJLOQJISA-N	1.0	WQZGKKKJIJFFOK-GASJEMHNSA-N	direct	637271826	5031.0	100.903089987	1.0	152.778679674	0.416722251746	2.01	0.840845847819
18004523	637271826	7411.0	76.3893398369	0.833444503492	GUBGYTABKSRVRQ-HEJLOQJISA-N	1.0	WQZGKKKJIJFFOK-GASJEMHNSA-N	direct	637271826	13591.0	99.54668166	1.0	152.778679674	0.416722251746	2.01	0.840845847819
18004524	637271826	7411.0	76.3893398369	0.833444503492	GUBGYTABKSRVRQ-HEJLOQJISA-N	1.0	WQZGKKKJIJFFOK-GASJEMHNSA-N	direct	637271826	15081.0	99.54668166	1.0	152.778679674	0.416722251746	2.01	0.840845847819
18004525	637271826	7411.0	76.3893398369	0.833444503492	GUBGYTABKSRVRQ-HEJLOQJISA-N	1.0	WQZGKKKJIJFFOK-GASJEMHNSA-N	direct	637271826	1849.0	98.2757241304	1.0	152.778679674	0.416722251746	2.01	0.840845847819
18004526	637271826	7411.0	76.3893398369	0.833444503492	GUBGYTABKSRVRQ-HEJLOQJISA-N	1.0	WQZGKKKJIJFFOK-GASJEMHNSA-N	direct	637271826	4365.0	95.0741724254	1.0	152.778679674	0.416722251746	2.01	0.840845847819
18004527	637271826	7411.0	76.3893398369	0.833444503492	GUBGYTABKSRVRQ-HEJLOQJISA-N	1.0	WQZGKKKJIJFFOK-GASJEMHNSA-N	direct	637271826	339.0	93.1706962272	1.0	152.778679674	0.416722251746	2.01	0.840845847819
18004528	637271826	7411.0	76.3893398369	0.833444503492	GUBGYTABKSRVRQ-HEJLOQJISA-N	1.0	WQZGKKKJIJFFOK-GASJEMHNSA-N	direct	637271826	3584.0	93.1706962272	1.0	152.778679674	0.416722251746	2.01	0.840845847819
18004529	637271826	7411.0	76.3893398369	0.833444503492	GUBGYTABKSRVRQ-HEJLOQJISA-N	1.0	WQZGKKKJIJFFOK-GASJEMHNSA-N	direct	637271826	6831.0	93.1706962272	1.0	152.778679674	0.416722251746	2.01	0.840845847819
18004530	637271826	7411.0	76.3893398369	0.833444503492	GUBGYTABKSRVRQ-HEJLOQJISA-N	1.0	WQZGKKKJIJFFOK-GASJEMHNSA-N	direct	637271826	1622.0	92.4828041021	1.0	152.778679674	0.416722251746	2.01	0.840845847819
18004533	637271826	7411.0	76.3893398369	0.833444503492	GUBGYTABKSRVRQ-HEJLOQJISA-N	1.0	WQZGKKKJIJFFOK-GASJEMHNSA-N	direct	637271826	15001.0	92.1040252676	1.0	152.778679674	0.416722251746	2.01	0.840845847819
18004534	637271826	7411.0	76.3893398369	0.833444503492	GUBGYTABKSRVRQ-HEJLOQJISA-N	1.0	WQZGKKKJIJFFOK-GASJEMHNSA-N	direct	637271826	1383.0	91.2790142558	1.0	152.778679674	0.416722251746	2.01	0.840845847819
18004535	637271826	7411.0	76.3893398369	0.833444503492	GUBGYTABKSRVRQ-HEJLOQJISA-N	1.0	WQZGKKKJIJFFOK-GASJEMHNSA-N	direct	637271826	4366.0	91.2790142558	1.0	152.778679674	0.416722251746	2.01	0.840845847819
18004842	637271826	396.0	76.3893398369	0.833444503492	GUBGYTABKSRVRQ-HEJLOQJISA-N	1.0	WQZGKKKJIJFFOK-VFUOTHLCSA-N	direct	637271826	5031.0	100.903089987	1.0	152.778679674	0.416722251746	2.01	0.840845847819
18004843	637271826	396.0	76.3893398369	0.833444503492	GUBGYTABKSRVRQ-HEJLOQJISA-N	1.0	WQZGKKKJIJFFOK-VFUOTHLCSA-N	direct	637271826	13591.0	99.54668166	1.0	152.778679674	0.416722251746	2.01	0.840845847819
18004844	637271826	396.0	76.3893398369	0.833444503492	GUBGYTABKSRVRQ-HEJLOQJISA-N	1.0	WQZGKKKJIJFFOK-VFUOTHLCSA-N	direct	637271826	15081.0	99.54668166	1.0	152.778679674	0.416722251746	2.01	0.840845847819
18004845	637271826	396.0	76.3893398369	0.833444503492	GUBGYTABKSRVRQ-HEJLOQJISA-N	1.0	WQZGKKKJIJFFOK-VFUOTHLCSA-N	direct	637271826	1849.0	98.2757241304	1.0	152.778679674	0.416722251746	2.01	0.840845847819
18004846	637271826	396.0	76.3893398369	0.833444503492	GUBGYTABKSRVRQ-HEJLOQJISA-N	1.0	WQZGKKKJIJFFOK-VFUOTHLCSA-N	direct	637271826	4365.0	95.0741724254	1.0	152.778679674	0.416722251746	2.01	0.840845847819
18004847	637271826	396.0	76.3893398369	0.833444503492	GUBGYTABKSRVRQ-HEJLOQJISA-N	1.0	WQZGKKKJIJFFOK-VFUOTHLCSA-N	direct	637271826	339.0	93.1706962272	1.0	152.778679674	0.416722251746	2.01	0.840845847819
18004848	637271826	396.0	76.3893398369	0.833444503492	GUBGYTABKSRVRQ-HEJLOQJISA-N	1.0	WQZGKKKJIJFFOK-VFUOTHLCSA-N	direct	637271826	3584.0	93.1706962272	1.0	152.778679674	0.416722251746	2.01	0.840845847819
18004849	637271826	396.0	76.3893398369	0.833444503492	GUBGYTABKSRVRQ-HEJLOQJISA-N	1.0	WQZGKKKJIJFFOK-VFUOTHLCSA-N	direct	637271826	6831.0	93.1706962272	1.0	152.778679674	0.416722251746	2.01	0.840845847819
18004850	637271826	396.0	76.3893398369	0.833444503492	GUBGYTABKSRVRQ-HEJLOQJISA-N	1.0	WQZGKKKJIJFFOK-VFUOTHLCSA-N	direct	637271826	1622.0	92.4828041021	1.0	152.778679674	0.416722251746	2.01	0.840845847819
18004853	637271826	396.0	76.3893398369	0.833444503492	GUBGYTABKSRVRQ-HEJLOQJISA-N	1.0	WQZGKKKJIJFFOK-VFUOTHLCSA-N	direct	637271826	15001.0	92.1040252676	1.0	152.778679674	0.416722251746	2.01	0.840845847819
18004854	637271826	396.0	76.3893398369	0.833444503492	GUBGYTABKSRVRQ-HEJLOQJISA-N	1.0	WQZGKKKJIJFFOK-VFUOTHLCSA-N	direct	637271826	1383.0	91.2790142558	1.0	152.778679674	0.416722251746	2.01	0.840845847819
18004855	637271826	396.0	76.3893398369	0.833444503492	GUBGYTABKSRVRQ-HEJLOQJISA-N	1.0	WQZGKKKJIJFFOK-VFUOTHLCSA-N	direct	637271826	4366.0	91.2790142558	1.0	152.778679674	0.416722251746	2.01	0.840845847819
45995497	637268033	6123.0	72.7281583935	0.87412910321	GUBGYTABKSRVRQ-HEJLOQJISA-N	1.0	WQZGKKKJIJFFOK-GASJEMHNSA-N	direct	637268033	13330.0	79.2291479884	1.0	145.456316787	0.437064551605	2.01	0.840540348318
45995504	637268033	13330.0	72.7281583935	0.87412910321	GUBGYTABKSRVRQ-HEJLOQJISA-N	1.0	WQZGKKKJIJFFOK-GASJEMHNSA-N	direct	637268033	6123.0	79.2291479884	1.0	145.456316787	0.437064551605	2.01	0.840540348318
18006095	637271826	10163.0	70.3242216583	0.902555688805	GUBGYTABKSRVRQ-HEJLOQJISA-N	1.0	WQZGKKKJIJFFOK-GASJEMHNSA-N	direct	637271826	339.0	93.1706962272	1.0	140.648443317	0.451277844403	2.01	0.840202091992
18006096	637271826	10163.0	70.3242216583	0.902555688805	GUBGYTABKSRVRQ-HEJLOQJISA-N	1.0	WQZGKKKJIJFFOK-GASJEMHNSA-N	direct	637271826	3584.0	93.1706962272	1.0	140.648443317	0.451277844403	2.01	0.840202091992
18006097	637271826	10163.0	70.3242216583	0.902555688805	GUBGYTABKSRVRQ-HEJLOQJISA-N	1.0	WQZGKKKJIJFFOK-GASJEMHNSA-N	direct	637271826	6831.0	93.1706962272	1.0	140.648443317	0.451277844403	2.01	0.840202091992
18006098	637271826	10163.0	70.3242216583	0.902555688805	GUBGYTABKSRVRQ-HEJLOQJISA-N	1.0	WQZGKKKJIJFFOK-GASJEMHNSA-N	direct	637271826	1622.0	92.4828041021	1.0	140.648443317	0.451277844403	2.01	0.840202091992
18006101	637271826	10163.0	70.3242216583	0.902555688805	GUBGYTABKSRVRQ-HEJLOQJISA-N	1.0	WQZGKKKJIJFFOK-GASJEMHNSA-N	direct	637271826	15001.0	92.1040252676	1.0	140.648443317	0.451277844403	2.01	0.840202091992
18006102	637271826	10163.0	70.3242216583	0.902555688805	GUBGYTABKSRVRQ-HEJLOQJISA-N	1.0	WQZGKKKJIJFFOK-GASJEMHNSA-N	direct	637271826	1383.0	91.2790142558	1.0	140.648443317	0.451277844403	2.01	0.840202091992
18006103	637271826	10163.0	70.3242216583	0.902555688805	GUBGYTABKSRVRQ-HEJLOQJISA-N	1.0	WQZGKKKJIJFFOK-GASJEMHNSA-N	direct	637271826	4366.0	91.2790142558	1.0	140.648443317	0.451277844403	2.01	0.840202091992
18009007	637271826	10163.0	70.3242216583	0.901750025289	GUBGYTABKSRVRQ-HEJLOQJISA-N	1.0	WQZGKKKJIJFFOK-GASJEMHNSA-N	direct	637271826	339.0	93.1706962272	1.0	140.648443317	0.450875012644	2.01	0.840014528251
18009008	637271826	10163.0	70.3242216583	0.901750025289	GUBGYTABKSRVRQ-HEJLOQJISA-N	1.0	WQZGKKKJIJFFOK-GASJEMHNSA-N	direct	637271826	3584.0	93.1706962272	1.0	140.648443317	0.450875012644	2.01	0.840014528251
18009009	637271826	10163.0	70.3242216583	0.901750025289	GUBGYTABKSRVRQ-HEJLOQJISA-N	1.0	WQZGKKKJIJFFOK-GASJEMHNSA-N	direct	637271826	6831.0	93.1706962272	1.0	140.648443317	0.450875012644	2.01	0.840014528251
18009010	637271826	10163.0	70.3242216583	0.901750025289	GUBGYTABKSRVRQ-HEJLOQJISA-N	1.0	WQZGKKKJIJFFOK-GASJEMHNSA-N	direct	637271826	1622.0	92.4828041021	1.0	140.648443317	0.450875012644	2.01	0.840014528251
18009013	637271826	10163.0	70.3242216583	0.901750025289	GUBGYTABKSRVRQ-HEJLOQJISA-N	1.0	WQZGKKKJIJFFOK-GASJEMHNSA-N	direct	637271826	15001.0	92.1040252676	1.0	140.648443317	0.450875012644	2.01	0.840014528251
18009014	637271826	10163.0	70.3242216583	0.901750025289	GUBGYTABKSRVRQ-HEJLOQJISA-N	1.0	WQZGKKKJIJFFOK-GASJEMHNSA-N	direct	637271826	1383.0	91.2790142558	1.0	140.648443317	0.450875012644	2.01	0.840014528251
18009015	637271826	10163.0	70.3242216583	0.901750025289	GUBGYTABKSRVRQ-HEJLOQJISA-N	1.0	WQZGKKKJIJFFOK-GASJEMHNSA-N	direct	637271826	4366.0	91.2790142558	1.0	140.648443317	0.450875012644	2.01	0.840014528251
19517652	637266769	10163.0	72.4412914295	0.87412910321	GUBGYTABKSRVRQ-HEJLOQJISA-N	1.0	WQZGKKKJIJFFOK-GASJEMHNSA-N	direct	637266769	13591.0	87.9871627753	1.0	144.882582859	0.437064551605	2.01	0.839710268397
19517653	637266769	10163.0	72.4412914295	0.87412910321	GUBGYTABKSRVRQ-HEJLOQJISA-N	1.0	WQZGKKKJIJFFOK-GASJEMHNSA-N	direct	637266769	15081.0	87.9871627753	1.0	144.882582859	0.437064551605	2.01	0.839710268397
19517654	637266769	10163.0	72.4412914295	0.87412910321	GUBGYTABKSRVRQ-HEJLOQJISA-N	1.0	WQZGKKKJIJFFOK-GASJEMHNSA-N	direct	637266769	339.0	82.9065783148	1.0	144.882582859	0.437064551605	2.01	0.839710268397
19517655	637266769	10163.0	72.4412914295	0.87412910321	GUBGYTABKSRVRQ-HEJLOQJISA-N	1.0	WQZGKKKJIJFFOK-GASJEMHNSA-N	direct	637266769	3584.0	82.9065783148	1.0	144.882582859	0.437064551605	2.01	0.839710268397
19517656	637266769	10163.0	72.4412914295	0.87412910321	GUBGYTABKSRVRQ-HEJLOQJISA-N	1.0	WQZGKKKJIJFFOK-GASJEMHNSA-N	direct	637266769	15001.0	82.9065783148	1.0	144.882582859	0.437064551605	2.01	0.839710268397
19517657	637266769	10163.0	72.4412914295	0.87412910321	GUBGYTABKSRVRQ-HEJLOQJISA-N	1.0	WQZGKKKJIJFFOK-GASJEMHNSA-N	direct	637266769	10460.0	82.735182177	1.0	144.882582859	0.437064551605	2.01	0.839710268397
19517658	637266769	10163.0	72.4412914295	0.87412910321	GUBGYTABKSRVRQ-HEJLOQJISA-N	1.0	WQZGKKKJIJFFOK-GASJEMHNSA-N	direct	637266769	13745.0	82.735182177	1.0	144.882582859	0.437064551605	2.01	0.839710268397
19517659	637266769	10163.0	72.4412914295	0.87412910321	GUBGYTABKSRVRQ-HEJLOQJISA-N	1.0	WQZGKKKJIJFFOK-GASJEMHNSA-N	direct	637266769	1622.0	79.9913998282	1.0	144.882582859	0.437064551605	2.01	0.839710268397
19517660	637266769	10163.0	72.4412914295	0.87412910321	GUBGYTABKSRVRQ-HEJLOQJISA-N	1.0	WQZGKKKJIJFFOK-GASJEMHNSA-N	direct	637266769	10861.0	79.8696662315	1.0	144.882582859	0.437064551605	2.01	0.839710268397
19517661	637266769	10163.0	72.4412914295	0.87412910321	GUBGYTABKSRVRQ-HEJLOQJISA-N	1.0	WQZGKKKJIJFFOK-GASJEMHNSA-N	direct	637266769	11071.0	79.8696662315	1.0	144.882582859	0.437064551605	2.01	0.839710268397
19517662	637266769	10163.0	72.4412914295	0.87412910321	GUBGYTABKSRVRQ-HEJLOQJISA-N	1.0	WQZGKKKJIJFFOK-GASJEMHNSA-N	direct	637266769	4005.0	79.5142785735	1.0	144.882582859	0.437064551605	2.01	0.839710268397
19517663	637266769	10163.0	72.4412914295	0.87412910321	GUBGYTABKSRVRQ-HEJLOQJISA-N	1.0	WQZGKKKJIJFFOK-GASJEMHNSA-N	direct	637266769	11881.0	79.5142785735	1.0	144.882582859	0.437064551605	2.01	0.839710268397
19517664	637266769	10163.0	72.4412914295	0.87412910321	GUBGYTABKSRVRQ-HEJLOQJISA-N	1.0	WQZGKKKJIJFFOK-GASJEMHNSA-N	direct	637266769	13196.0	79.5142785735	1.0	144.882582859	0.437064551605	2.01	0.839710268397
19517665	637266769	10163.0	72.4412914295	0.87412910321	GUBGYTABKSRVRQ-HEJLOQJISA-N	1.0	WQZGKKKJIJFFOK-GASJEMHNSA-N	direct	637266769	4267.0	78.6925039621	1.0	144.882582859	0.437064551605	2.01	0.839710268397
19517666	637266769	10163.0	72.4412914295	0.87412910321	GUBGYTABKSRVRQ-HEJLOQJISA-N	1.0	WQZGKKKJIJFFOK-GASJEMHNSA-N	direct	637266769	1849.0	78.2118316289	1.0	144.882582859	0.437064551605	2.01	0.839710268397
53015682	637271282	6123.0	75.9244530386	0.833444503492	GUBGYTABKSRVRQ-HEJLOQJISA-N	1.0	WQZGKKKJIJFFOK-GASJEMHNSA-N	direct	637271282	13330.0	83.6401645177	1.0	151.848906077	0.416722251746	2.01	0.839563622425
53015689	637271282	13330.0	75.9244530386	0.833444503492	GUBGYTABKSRVRQ-HEJLOQJISA-N	1.0	WQZGKKKJIJFFOK-GASJEMHNSA-N	direct	637271282	6123.0	83.6401645177	1.0	151.848906077	0.416722251746	2.01	0.839563622425
15482810	637267041	10163.0	75.8210230527	0.833444503492	GUBGYTABKSRVRQ-HEJLOQJISA-N	1.0	WQZGKKKJIJFFOK-GASJEMHNSA-N	direct	637267041	4365.0	100.432973634	1.0	151.642046105	0.416722251746	2.01	0.839277547103
15482811	637267041	10163.0	75.8210230527	0.833444503492	GUBGYTABKSRVRQ-HEJLOQJISA-N	1.0	WQZGKKKJIJFFOK-GASJEMHNSA-N	direct	637267041	13591.0	98.8124792792	1.0	151.642046105	0.416722251746	2.01	0.839277547103
15482812	637267041	10163.0	75.8210230527	0.833444503492	GUBGYTABKSRVRQ-HEJLOQJISA-N	1.0	WQZGKKKJIJFFOK-GASJEMHNSA-N	direct	637267041	15081.0	98.8124792792	1.0	151.642046105	0.416722251746	2.01	0.839277547103
15482813	637267041	10163.0	75.8210230527	0.833444503492	GUBGYTABKSRVRQ-HEJLOQJISA-N	1.0	WQZGKKKJIJFFOK-GASJEMHNSA-N	direct	637267041	5031.0	96.9625735021	1.0	151.642046105	0.416722251746	2.01	0.839277547103
15482814	637267041	10163.0	75.8210230527	0.833444503492	GUBGYTABKSRVRQ-HEJLOQJISA-N	1.0	WQZGKKKJIJFFOK-GASJEMHNSA-N	direct	637267041	339.0	96.2781893848	1.0	151.642046105	0.416722251746	2.01	0.839277547103
15482815	637267041	10163.0	75.8210230527	0.833444503492	GUBGYTABKSRVRQ-HEJLOQJISA-N	1.0	WQZGKKKJIJFFOK-GASJEMHNSA-N	direct	637267041	3584.0	96.2781893848	1.0	151.642046105	0.416722251746	2.01	0.839277547103
15482816	637267041	10163.0	75.8210230527	0.833444503492	GUBGYTABKSRVRQ-HEJLOQJISA-N	1.0	WQZGKKKJIJFFOK-GASJEMHNSA-N	direct	637267041	6831.0	96.2781893848	1.0	151.642046105	0.416722251746	2.01	0.839277547103
15482817	637267041	10163.0	75.8210230527	0.833444503492	GUBGYTABKSRVRQ-HEJLOQJISA-N	1.0	WQZGKKKJIJFFOK-GASJEMHNSA-N	direct	637267041	4267.0	95.9065783148	1.0	151.642046105	0.416722251746	2.01	0.839277547103
15482820	637267041	10163.0	75.8210230527	0.833444503492	GUBGYTABKSRVRQ-HEJLOQJISA-N	1.0	WQZGKKKJIJFFOK-GASJEMHNSA-N	direct	637267041	15001.0	95.6307841426	1.0	151.642046105	0.416722251746	2.01	0.839277547103
15482821	637267041	10163.0	75.8210230527	0.833444503492	GUBGYTABKSRVRQ-HEJLOQJISA-N	1.0	WQZGKKKJIJFFOK-GASJEMHNSA-N	direct	637267041	1622.0	92.9430951487	1.0	151.642046105	0.416722251746	2.01	0.839277547103
15482822	637267041	10163.0	75.8210230527	0.833444503492	GUBGYTABKSRVRQ-HEJLOQJISA-N	1.0	WQZGKKKJIJFFOK-GASJEMHNSA-N	direct	637267041	4005.0	91.288192771	1.0	151.642046105	0.416722251746	2.01	0.839277547103
15482823	637267041	10163.0	75.8210230527	0.833444503492	GUBGYTABKSRVRQ-HEJLOQJISA-N	1.0	WQZGKKKJIJFFOK-GASJEMHNSA-N	direct	637267041	11881.0	91.288192771	1.0	151.642046105	0.416722251746	2.01	0.839277547103
15482824	637267041	10163.0	75.8210230527	0.833444503492	GUBGYTABKSRVRQ-HEJLOQJISA-N	1.0	WQZGKKKJIJFFOK-GASJEMHNSA-N	direct	637267041	13196.0	91.288192771	1.0	151.642046105	0.416722251746	2.01	0.839277547103
15482825	637267041	10163.0	75.8210230527	0.833444503492	GUBGYTABKSRVRQ-HEJLOQJISA-N	1.0	WQZGKKKJIJFFOK-GASJEMHNSA-N	direct	637267041	1849.0	90.9244530386	1.0	151.642046105	0.416722251746	2.01	0.839277547103
20304853	637270876	7411.0	71.2013493546	0.88620586045	GUBGYTABKSRVRQ-HEJLOQJISA-N	1.0	WQZGKKKJIJFFOK-GASJEMHNSA-N	direct	637270876	1849.0	93.9507819773	1.0	142.402698709	0.443102930225	2.01	0.838966719684
20304854	637270876	7411.0	71.2013493546	0.88620586045	GUBGYTABKSRVRQ-HEJLOQJISA-N	1.0	WQZGKKKJIJFFOK-GASJEMHNSA-N	direct	637270876	13591.0	93.2604276555	1.0	142.402698709	0.443102930225	2.01	0.838966719684
20304855	637270876	7411.0	71.2013493546	0.88620586045	GUBGYTABKSRVRQ-HEJLOQJISA-N	1.0	WQZGKKKJIJFFOK-GASJEMHNSA-N	direct	637270876	15081.0	93.2604276555	1.0	142.402698709	0.443102930225	2.01	0.838966719684
20304856	637270876	7411.0	71.2013493546	0.88620586045	GUBGYTABKSRVRQ-HEJLOQJISA-N	1.0	WQZGKKKJIJFFOK-GASJEMHNSA-N	direct	637270876	1622.0	91.251811973	1.0	142.402698709	0.443102930225	2.01	0.838966719684
20304857	637270876	7411.0	71.2013493546	0.88620586045	GUBGYTABKSRVRQ-HEJLOQJISA-N	1.0	WQZGKKKJIJFFOK-GASJEMHNSA-N	direct	637270876	10460.0	91.2240256689	1.0	142.402698709	0.443102930225	2.01	0.838966719684
20304858	637270876	7411.0	71.2013493546	0.88620586045	GUBGYTABKSRVRQ-HEJLOQJISA-N	1.0	WQZGKKKJIJFFOK-GASJEMHNSA-N	direct	637270876	13745.0	91.2240256689	1.0	142.402698709	0.443102930225	2.01	0.838966719684
20304859	637270876	7411.0	71.2013493546	0.88620586045	GUBGYTABKSRVRQ-HEJLOQJISA-N	1.0	WQZGKKKJIJFFOK-GASJEMHNSA-N	direct	637270876	339.0	90.5867002359	1.0	142.402698709	0.443102930225	2.01	0.838966719684
20304860	637270876	7411.0	71.2013493546	0.88620586045	GUBGYTABKSRVRQ-HEJLOQJISA-N	1.0	WQZGKKKJIJFFOK-GASJEMHNSA-N	direct	637270876	3584.0	90.5867002359	1.0	142.402698709	0.443102930225	2.01	0.838966719684
20304861	637270876	7411.0	71.2013493546	0.88620586045	GUBGYTABKSRVRQ-HEJLOQJISA-N	1.0	WQZGKKKJIJFFOK-GASJEMHNSA-N	direct	637270876	6831.0	90.5867002359	1.0	142.402698709	0.443102930225	2.01	0.838966719684
20304864	637270876	7411.0	71.2013493546	0.88620586045	GUBGYTABKSRVRQ-HEJLOQJISA-N	1.0	WQZGKKKJIJFFOK-GASJEMHNSA-N	direct	637270876	15001.0	86.9746941347	1.0	142.402698709	0.443102930225	2.01	0.838966719684
20304865	637270876	7411.0	71.2013493546	0.88620586045	GUBGYTABKSRVRQ-HEJLOQJISA-N	1.0	WQZGKKKJIJFFOK-GASJEMHNSA-N	direct	637270876	4365.0	85.30980392	1.0	142.402698709	0.443102930225	2.01	0.838966719684
20304866	637270876	7411.0	71.2013493546	0.88620586045	GUBGYTABKSRVRQ-HEJLOQJISA-N	1.0	WQZGKKKJIJFFOK-GASJEMHNSA-N	direct	637270876	4037.0	83.6458915609	1.0	142.402698709	0.443102930225	2.01	0.838966719684
20305033	637270876	396.0	71.2013493546	0.88620586045	GUBGYTABKSRVRQ-HEJLOQJISA-N	1.0	WQZGKKKJIJFFOK-VFUOTHLCSA-N	direct	637270876	1849.0	93.9507819773	1.0	142.402698709	0.443102930225	2.01	0.838966719684
20305034	637270876	396.0	71.2013493546	0.88620586045	GUBGYTABKSRVRQ-HEJLOQJISA-N	1.0	WQZGKKKJIJFFOK-VFUOTHLCSA-N	direct	637270876	13591.0	93.2604276555	1.0	142.402698709	0.443102930225	2.01	0.838966719684
20305035	637270876	396.0	71.2013493546	0.88620586045	GUBGYTABKSRVRQ-HEJLOQJISA-N	1.0	WQZGKKKJIJFFOK-VFUOTHLCSA-N	direct	637270876	15081.0	93.2604276555	1.0	142.402698709	0.443102930225	2.01	0.838966719684
20305036	637270876	396.0	71.2013493546	0.88620586045	GUBGYTABKSRVRQ-HEJLOQJISA-N	1.0	WQZGKKKJIJFFOK-VFUOTHLCSA-N	direct	637270876	1622.0	91.251811973	1.0	142.402698709	0.443102930225	2.01	0.838966719684
20305037	637270876	396.0	71.2013493546	0.88620586045	GUBGYTABKSRVRQ-HEJLOQJISA-N	1.0	WQZGKKKJIJFFOK-VFUOTHLCSA-N	direct	637270876	10460.0	91.2240256689	1.0	142.402698709	0.443102930225	2.01	0.838966719684
20305038	637270876	396.0	71.2013493546	0.88620586045	GUBGYTABKSRVRQ-HEJLOQJISA-N	1.0	WQZGKKKJIJFFOK-VFUOTHLCSA-N	direct	637270876	13745.0	91.2240256689	1.0	142.402698709	0.443102930225	2.01	0.838966719684
20305039	637270876	396.0	71.2013493546	0.88620586045	GUBGYTABKSRVRQ-HEJLOQJISA-N	1.0	WQZGKKKJIJFFOK-VFUOTHLCSA-N	direct	637270876	339.0	90.5867002359	1.0	142.402698709	0.443102930225	2.01	0.838966719684
20305040	637270876	396.0	71.2013493546	0.88620586045	GUBGYTABKSRVRQ-HEJLOQJISA-N	1.0	WQZGKKKJIJFFOK-VFUOTHLCSA-N	direct	637270876	3584.0	90.5867002359	1.0	142.402698709	0.443102930225	2.01	0.838966719684
20305041	637270876	396.0	71.2013493546	0.88620586045	GUBGYTABKSRVRQ-HEJLOQJISA-N	1.0	WQZGKKKJIJFFOK-VFUOTHLCSA-N	direct	637270876	6831.0	90.5867002359	1.0	142.402698709	0.443102930225	2.01	0.838966719684
20305044	637270876	396.0	71.2013493546	0.88620586045	GUBGYTABKSRVRQ-HEJLOQJISA-N	1.0	WQZGKKKJIJFFOK-VFUOTHLCSA-N	direct	637270876	15001.0	86.9746941347	1.0	142.402698709	0.443102930225	2.01	0.838966719684
20305045	637270876	396.0	71.2013493546	0.88620586045	GUBGYTABKSRVRQ-HEJLOQJISA-N	1.0	WQZGKKKJIJFFOK-VFUOTHLCSA-N	direct	637270876	4365.0	85.30980392	1.0	142.402698709	0.443102930225	2.01	0.838966719684
20305046	637270876	396.0	71.2013493546	0.88620586045	GUBGYTABKSRVRQ-HEJLOQJISA-N	1.0	WQZGKKKJIJFFOK-VFUOTHLCSA-N	direct	637270876	4037.0	83.6458915609	1.0	142.402698709	0.443102930225	2.01	0.838966719684
51991115	637270288	15980.0	42.3788237182	0.88620586045	GUBGYTABKSRVRQ-HEJLOQJISA-N	1.0	WQZGKKKJIJFFOK-GASJEMHNSA-N	direct	637270288	15980.0	35.5543957967	2.0	71.1087915935	0.443102930225	2.01	0.83869393425
7519801	637266903	14875.0	71.0520763802	0.88620586045	GUBGYTABKSRVRQ-HEJLOQJISA-N	1.0	WQZGKKKJIJFFOK-GASJEMHNSA-N	direct	637266903	5031.0	85.8996294549	1.0	142.10415276	0.443102930225	2.01	0.838526652055
7519803	637266903	14875.0	71.0520763802	0.88620586045	GUBGYTABKSRVRQ-HEJLOQJISA-N	1.0	WQZGKKKJIJFFOK-GASJEMHNSA-N	direct	637266903	12891.0	73.189767482	1.0	142.10415276	0.443102930225	2.01	0.838526652055
20304601	637270876	1849.0	69.7189666328	0.902555688805	GUBGYTABKSRVRQ-HEJLOQJISA-N	1.0	WQZGKKKJIJFFOK-VFUOTHLCSA-N	direct	637270876	1622.0	91.251811973	1.0	139.437933266	0.451277844403	2.01	0.838388399242
20304602	637270876	1849.0	69.7189666328	0.902555688805	GUBGYTABKSRVRQ-HEJLOQJISA-N	1.0	WQZGKKKJIJFFOK-VFUOTHLCSA-N	direct	637270876	10460.0	91.2240256689	1.0	139.437933266	0.451277844403	2.01	0.838388399242
20304603	637270876	1849.0	69.7189666328	0.902555688805	GUBGYTABKSRVRQ-HEJLOQJISA-N	1.0	WQZGKKKJIJFFOK-VFUOTHLCSA-N	direct	637270876	13745.0	91.2240256689	1.0	139.437933266	0.451277844403	2.01	0.838388399242
20304604	637270876	1849.0	69.7189666328	0.902555688805	GUBGYTABKSRVRQ-HEJLOQJISA-N	1.0	WQZGKKKJIJFFOK-VFUOTHLCSA-N	direct	637270876	339.0	90.5867002359	1.0	139.437933266	0.451277844403	2.01	0.838388399242
20304605	637270876	1849.0	69.7189666328	0.902555688805	GUBGYTABKSRVRQ-HEJLOQJISA-N	1.0	WQZGKKKJIJFFOK-VFUOTHLCSA-N	direct	637270876	3584.0	90.5867002359	1.0	139.437933266	0.451277844403	2.01	0.838388399242
20304606	637270876	1849.0	69.7189666328	0.902555688805	GUBGYTABKSRVRQ-HEJLOQJISA-N	1.0	WQZGKKKJIJFFOK-VFUOTHLCSA-N	direct	637270876	6831.0	90.5867002359	1.0	139.437933266	0.451277844403	2.01	0.838388399242
20304609	637270876	1849.0	69.7189666328	0.902555688805	GUBGYTABKSRVRQ-HEJLOQJISA-N	1.0	WQZGKKKJIJFFOK-VFUOTHLCSA-N	direct	637270876	15001.0	86.9746941347	1.0	139.437933266	0.451277844403	2.01	0.838388399242
20304610	637270876	1849.0	69.7189666328	0.902555688805	GUBGYTABKSRVRQ-HEJLOQJISA-N	1.0	WQZGKKKJIJFFOK-VFUOTHLCSA-N	direct	637270876	4365.0	85.30980392	1.0	139.437933266	0.451277844403	2.01	0.838388399242
20304611	637270876	1849.0	69.7189666328	0.902555688805	GUBGYTABKSRVRQ-HEJLOQJISA-N	1.0	WQZGKKKJIJFFOK-VFUOTHLCSA-N	direct	637270876	4037.0	83.6458915609	1.0	139.437933266	0.451277844403	2.01	0.838388399242
20305561	637270876	1849.0	69.7189666328	0.901750025289	GUBGYTABKSRVRQ-HEJLOQJISA-N	1.0	WQZGKKKJIJFFOK-VFUOTHLCSA-N	direct	637270876	1622.0	91.251811973	1.0	139.437933266	0.450875012644	2.01	0.838201240384
20305562	637270876	1849.0	69.7189666328	0.901750025289	GUBGYTABKSRVRQ-HEJLOQJISA-N	1.0	WQZGKKKJIJFFOK-VFUOTHLCSA-N	direct	637270876	10460.0	91.2240256689	1.0	139.437933266	0.450875012644	2.01	0.838201240384
20305563	637270876	1849.0	69.7189666328	0.901750025289	GUBGYTABKSRVRQ-HEJLOQJISA-N	1.0	WQZGKKKJIJFFOK-VFUOTHLCSA-N	direct	637270876	13745.0	91.2240256689	1.0	139.437933266	0.450875012644	2.01	0.838201240384
20305564	637270876	1849.0	69.7189666328	0.901750025289	GUBGYTABKSRVRQ-HEJLOQJISA-N	1.0	WQZGKKKJIJFFOK-VFUOTHLCSA-N	direct	637270876	339.0	90.5867002359	1.0	139.437933266	0.450875012644	2.01	0.838201240384
20305565	637270876	1849.0	69.7189666328	0.901750025289	GUBGYTABKSRVRQ-HEJLOQJISA-N	1.0	WQZGKKKJIJFFOK-VFUOTHLCSA-N	direct	637270876	3584.0	90.5867002359	1.0	139.437933266	0.450875012644	2.01	0.838201240384
20305566	637270876	1849.0	69.7189666328	0.901750025289	GUBGYTABKSRVRQ-HEJLOQJISA-N	1.0	WQZGKKKJIJFFOK-VFUOTHLCSA-N	direct	637270876	6831.0	90.5867002359	1.0	139.437933266	0.450875012644	2.01	0.838201240384
20305569	637270876	1849.0	69.7189666328	0.901750025289	GUBGYTABKSRVRQ-HEJLOQJISA-N	1.0	WQZGKKKJIJFFOK-VFUOTHLCSA-N	direct	637270876	15001.0	86.9746941347	1.0	139.437933266	0.450875012644	2.01	0.838201240384
20305570	637270876	1849.0	69.7189666328	0.901750025289	GUBGYTABKSRVRQ-HEJLOQJISA-N	1.0	WQZGKKKJIJFFOK-VFUOTHLCSA-N	direct	637270876	4365.0	85.30980392	1.0	139.437933266	0.450875012644	2.01	0.838201240384
20305571	637270876	1849.0	69.7189666328	0.901750025289	GUBGYTABKSRVRQ-HEJLOQJISA-N	1.0	WQZGKKKJIJFFOK-VFUOTHLCSA-N	direct	637270876	4037.0	83.6458915609	1.0	139.437933266	0.450875012644	2.01	0.838201240384
47068581	637271303	13745.0	35.920818754	0.87412910321	GUBGYTABKSRVRQ-HEJLOQJISA-N	1.0	WQZGKKKJIJFFOK-GASJEMHNSA-N	direct	637271303	13745.0	92.4156687756	2.0	71.8416375079	0.437064551605	2.01	0.837967111293
50556636	637271761	7135.0	70.8356471442	0.88620586045	GUBGYTABKSRVRQ-HEJLOQJISA-N	1.0	WQZGKKKJIJFFOK-GASJEMHNSA-N	direct	637271761	8940.0	70.6989700043	1.0	141.397940009	0.443102930225	2.01	0.837482901723
50556711	637271761	8940.0	70.8356471442	0.88620586045	GUBGYTABKSRVRQ-HEJLOQJISA-N	1.0	WQZGKKKJIJFFOK-PQMKYFCFSA-N	direct	637271761	7135.0	70.6989700043	1.0	141.397940009	0.443102930225	2.01	0.837482901723
20303847	637270876	6583.0	75.1444808443	0.833444503492	GUBGYTABKSRVRQ-HEJLOQJISA-N	1.0	WQZGKKKJIJFFOK-GASJEMHNSA-N	direct	637270876	5031.0	95.0762380392	1.0	150.288961689	0.416722251746	2.01	0.83739905569
20303848	637270876	6583.0	75.1444808443	0.833444503492	GUBGYTABKSRVRQ-HEJLOQJISA-N	1.0	WQZGKKKJIJFFOK-GASJEMHNSA-N	direct	637270876	1849.0	93.9507819773	1.0	150.288961689	0.416722251746	2.01	0.83739905569
20303849	637270876	6583.0	75.1444808443	0.833444503492	GUBGYTABKSRVRQ-HEJLOQJISA-N	1.0	WQZGKKKJIJFFOK-GASJEMHNSA-N	direct	637270876	13591.0	93.2604276555	1.0	150.288961689	0.416722251746	2.01	0.83739905569
20303850	637270876	6583.0	75.1444808443	0.833444503492	GUBGYTABKSRVRQ-HEJLOQJISA-N	1.0	WQZGKKKJIJFFOK-GASJEMHNSA-N	direct	637270876	15081.0	93.2604276555	1.0	150.288961689	0.416722251746	2.01	0.83739905569
20303851	637270876	6583.0	75.1444808443	0.833444503492	GUBGYTABKSRVRQ-HEJLOQJISA-N	1.0	WQZGKKKJIJFFOK-GASJEMHNSA-N	direct	637270876	1622.0	91.251811973	1.0	150.288961689	0.416722251746	2.01	0.83739905569
20303852	637270876	6583.0	75.1444808443	0.833444503492	GUBGYTABKSRVRQ-HEJLOQJISA-N	1.0	WQZGKKKJIJFFOK-GASJEMHNSA-N	direct	637270876	10460.0	91.2240256689	1.0	150.288961689	0.416722251746	2.01	0.83739905569
20303853	637270876	6583.0	75.1444808443	0.833444503492	GUBGYTABKSRVRQ-HEJLOQJISA-N	1.0	WQZGKKKJIJFFOK-GASJEMHNSA-N	direct	637270876	13745.0	91.2240256689	1.0	150.288961689	0.416722251746	2.01	0.83739905569
20303854	637270876	6583.0	75.1444808443	0.833444503492	GUBGYTABKSRVRQ-HEJLOQJISA-N	1.0	WQZGKKKJIJFFOK-GASJEMHNSA-N	direct	637270876	339.0	90.5867002359	1.0	150.288961689	0.416722251746	2.01	0.83739905569
20303855	637270876	6583.0	75.1444808443	0.833444503492	GUBGYTABKSRVRQ-HEJLOQJISA-N	1.0	WQZGKKKJIJFFOK-GASJEMHNSA-N	direct	637270876	3584.0	90.5867002359	1.0	150.288961689	0.416722251746	2.01	0.83739905569
20303856	637270876	6583.0	75.1444808443	0.833444503492	GUBGYTABKSRVRQ-HEJLOQJISA-N	1.0	WQZGKKKJIJFFOK-GASJEMHNSA-N	direct	637270876	6831.0	90.5867002359	1.0	150.288961689	0.416722251746	2.01	0.83739905569
20303859	637270876	6583.0	75.1444808443	0.833444503492	GUBGYTABKSRVRQ-HEJLOQJISA-N	1.0	WQZGKKKJIJFFOK-GASJEMHNSA-N	direct	637270876	15001.0	86.9746941347	1.0	150.288961689	0.416722251746	2.01	0.83739905569
20303860	637270876	6583.0	75.1444808443	0.833444503492	GUBGYTABKSRVRQ-HEJLOQJISA-N	1.0	WQZGKKKJIJFFOK-GASJEMHNSA-N	direct	637270876	4365.0	85.30980392	1.0	150.288961689	0.416722251746	2.01	0.83739905569
20303861	637270876	6583.0	75.1444808443	0.833444503492	GUBGYTABKSRVRQ-HEJLOQJISA-N	1.0	WQZGKKKJIJFFOK-GASJEMHNSA-N	direct	637270876	4037.0	83.6458915609	1.0	150.288961689	0.416722251746	2.01	0.83739905569
18007551	637271826	10163.0	70.3242216583	0.88620586045	GUBGYTABKSRVRQ-HEJLOQJISA-N	1.0	WQZGKKKJIJFFOK-GASJEMHNSA-N	direct	637271826	339.0	93.1706962272	1.0	140.648443317	0.443102930225	2.01	0.836370894332
18007552	637271826	10163.0	70.3242216583	0.88620586045	GUBGYTABKSRVRQ-HEJLOQJISA-N	1.0	WQZGKKKJIJFFOK-GASJEMHNSA-N	direct	637271826	3584.0	93.1706962272	1.0	140.648443317	0.443102930225	2.01	0.836370894332
18007553	637271826	10163.0	70.3242216583	0.88620586045	GUBGYTABKSRVRQ-HEJLOQJISA-N	1.0	WQZGKKKJIJFFOK-GASJEMHNSA-N	direct	637271826	6831.0	93.1706962272	1.0	140.648443317	0.443102930225	2.01	0.836370894332
18007554	637271826	10163.0	70.3242216583	0.88620586045	GUBGYTABKSRVRQ-HEJLOQJISA-N	1.0	WQZGKKKJIJFFOK-GASJEMHNSA-N	direct	637271826	1622.0	92.4828041021	1.0	140.648443317	0.443102930225	2.01	0.836370894332
18007557	637271826	10163.0	70.3242216583	0.88620586045	GUBGYTABKSRVRQ-HEJLOQJISA-N	1.0	WQZGKKKJIJFFOK-GASJEMHNSA-N	direct	637271826	15001.0	92.1040252676	1.0	140.648443317	0.443102930225	2.01	0.836370894332
18007558	637271826	10163.0	70.3242216583	0.88620586045	GUBGYTABKSRVRQ-HEJLOQJISA-N	1.0	WQZGKKKJIJFFOK-GASJEMHNSA-N	direct	637271826	1383.0	91.2790142558	1.0	140.648443317	0.443102930225	2.01	0.836370894332
18007559	637271826	10163.0	70.3242216583	0.88620586045	GUBGYTABKSRVRQ-HEJLOQJISA-N	1.0	WQZGKKKJIJFFOK-GASJEMHNSA-N	direct	637271826	4366.0	91.2790142558	1.0	140.648443317	0.443102930225	2.01	0.836370894332
2742150	637266893	2964.0	35.7544873322	0.902555688805	GUBGYTABKSRVRQ-HEJLOQJISA-N	1.0	WQZGKKKJIJFFOK-GASJEMHNSA-N	direct	637266893	2964.0	34.5142785735	2.0	69.028557147	0.451277844403	2.01	0.836305059005
2742206	637266893	2964.0	35.7544873322	0.901750025289	GUBGYTABKSRVRQ-HEJLOQJISA-N	1.0	WQZGKKKJIJFFOK-GASJEMHNSA-N	direct	637266893	2964.0	34.5142785735	2.0	69.028557147	0.450875012644	2.01	0.836118365225
20305813	637270876	7411.0	71.2013493546	0.87412910321	GUBGYTABKSRVRQ-HEJLOQJISA-N	1.0	WQZGKKKJIJFFOK-GASJEMHNSA-N	direct	637270876	1849.0	93.9507819773	1.0	142.402698709	0.437064551605	2.01	0.836093744292
20305814	637270876	7411.0	71.2013493546	0.87412910321	GUBGYTABKSRVRQ-HEJLOQJISA-N	1.0	WQZGKKKJIJFFOK-GASJEMHNSA-N	direct	637270876	13591.0	93.2604276555	1.0	142.402698709	0.437064551605	2.01	0.836093744292
20305815	637270876	7411.0	71.2013493546	0.87412910321	GUBGYTABKSRVRQ-HEJLOQJISA-N	1.0	WQZGKKKJIJFFOK-GASJEMHNSA-N	direct	637270876	15081.0	93.2604276555	1.0	142.402698709	0.437064551605	2.01	0.836093744292
20305816	637270876	7411.0	71.2013493546	0.87412910321	GUBGYTABKSRVRQ-HEJLOQJISA-N	1.0	WQZGKKKJIJFFOK-GASJEMHNSA-N	direct	637270876	1622.0	91.251811973	1.0	142.402698709	0.437064551605	2.01	0.836093744292
20305817	637270876	7411.0	71.2013493546	0.87412910321	GUBGYTABKSRVRQ-HEJLOQJISA-N	1.0	WQZGKKKJIJFFOK-GASJEMHNSA-N	direct	637270876	10460.0	91.2240256689	1.0	142.402698709	0.437064551605	2.01	0.836093744292
20305818	637270876	7411.0	71.2013493546	0.87412910321	GUBGYTABKSRVRQ-HEJLOQJISA-N	1.0	WQZGKKKJIJFFOK-GASJEMHNSA-N	direct	637270876	13745.0	91.2240256689	1.0	142.402698709	0.437064551605	2.01	0.836093744292
20305819	637270876	7411.0	71.2013493546	0.87412910321	GUBGYTABKSRVRQ-HEJLOQJISA-N	1.0	WQZGKKKJIJFFOK-GASJEMHNSA-N	direct	637270876	339.0	90.5867002359	1.0	142.402698709	0.437064551605	2.01	0.836093744292
20305820	637270876	7411.0	71.2013493546	0.87412910321	GUBGYTABKSRVRQ-HEJLOQJISA-N	1.0	WQZGKKKJIJFFOK-GASJEMHNSA-N	direct	637270876	3584.0	90.5867002359	1.0	142.402698709	0.437064551605	2.01	0.836093744292
20305821	637270876	7411.0	71.2013493546	0.87412910321	GUBGYTABKSRVRQ-HEJLOQJISA-N	1.0	WQZGKKKJIJFFOK-GASJEMHNSA-N	direct	637270876	6831.0	90.5867002359	1.0	142.402698709	0.437064551605	2.01	0.836093744292
20305824	637270876	7411.0	71.2013493546	0.87412910321	GUBGYTABKSRVRQ-HEJLOQJISA-N	1.0	WQZGKKKJIJFFOK-GASJEMHNSA-N	direct	637270876	15001.0	86.9746941347	1.0	142.402698709	0.437064551605	2.01	0.836093744292
20305825	637270876	7411.0	71.2013493546	0.87412910321	GUBGYTABKSRVRQ-HEJLOQJISA-N	1.0	WQZGKKKJIJFFOK-GASJEMHNSA-N	direct	637270876	4365.0	85.30980392	1.0	142.402698709	0.437064551605	2.01	0.836093744292
20305826	637270876	7411.0	71.2013493546	0.87412910321	GUBGYTABKSRVRQ-HEJLOQJISA-N	1.0	WQZGKKKJIJFFOK-GASJEMHNSA-N	direct	637270876	4037.0	83.6458915609	1.0	142.402698709	0.437064551605	2.01	0.836093744292
20305993	637270876	396.0	71.2013493546	0.87412910321	GUBGYTABKSRVRQ-HEJLOQJISA-N	1.0	WQZGKKKJIJFFOK-VFUOTHLCSA-N	direct	637270876	1849.0	93.9507819773	1.0	142.402698709	0.437064551605	2.01	0.836093744292
20305994	637270876	396.0	71.2013493546	0.87412910321	GUBGYTABKSRVRQ-HEJLOQJISA-N	1.0	WQZGKKKJIJFFOK-VFUOTHLCSA-N	direct	637270876	13591.0	93.2604276555	1.0	142.402698709	0.437064551605	2.01	0.836093744292
20305995	637270876	396.0	71.2013493546	0.87412910321	GUBGYTABKSRVRQ-HEJLOQJISA-N	1.0	WQZGKKKJIJFFOK-VFUOTHLCSA-N	direct	637270876	15081.0	93.2604276555	1.0	142.402698709	0.437064551605	2.01	0.836093744292
20305996	637270876	396.0	71.2013493546	0.87412910321	GUBGYTABKSRVRQ-HEJLOQJISA-N	1.0	WQZGKKKJIJFFOK-VFUOTHLCSA-N	direct	637270876	1622.0	91.251811973	1.0	142.402698709	0.437064551605	2.01	0.836093744292
20305997	637270876	396.0	71.2013493546	0.87412910321	GUBGYTABKSRVRQ-HEJLOQJISA-N	1.0	WQZGKKKJIJFFOK-VFUOTHLCSA-N	direct	637270876	10460.0	91.2240256689	1.0	142.402698709	0.437064551605	2.01	0.836093744292
20305998	637270876	396.0	71.2013493546	0.87412910321	GUBGYTABKSRVRQ-HEJLOQJISA-N	1.0	WQZGKKKJIJFFOK-VFUOTHLCSA-N	direct	637270876	13745.0	91.2240256689	1.0	142.402698709	0.437064551605	2.01	0.836093744292
20305999	637270876	396.0	71.2013493546	0.87412910321	GUBGYTABKSRVRQ-HEJLOQJISA-N	1.0	WQZGKKKJIJFFOK-VFUOTHLCSA-N	direct	637270876	339.0	90.5867002359	1.0	142.402698709	0.437064551605	2.01	0.836093744292
20306000	637270876	396.0	71.2013493546	0.87412910321	GUBGYTABKSRVRQ-HEJLOQJISA-N	1.0	WQZGKKKJIJFFOK-VFUOTHLCSA-N	direct	637270876	3584.0	90.5867002359	1.0	142.402698709	0.437064551605	2.01	0.836093744292
20306001	637270876	396.0	71.2013493546	0.87412910321	GUBGYTABKSRVRQ-HEJLOQJISA-N	1.0	WQZGKKKJIJFFOK-VFUOTHLCSA-N	direct	637270876	6831.0	90.5867002359	1.0	142.402698709	0.437064551605	2.01	0.836093744292
20306004	637270876	396.0	71.2013493546	0.87412910321	GUBGYTABKSRVRQ-HEJLOQJISA-N	1.0	WQZGKKKJIJFFOK-VFUOTHLCSA-N	direct	637270876	15001.0	86.9746941347	1.0	142.402698709	0.437064551605	2.01	0.836093744292
20306005	637270876	396.0	71.2013493546	0.87412910321	GUBGYTABKSRVRQ-HEJLOQJISA-N	1.0	WQZGKKKJIJFFOK-VFUOTHLCSA-N	direct	637270876	4365.0	85.30980392	1.0	142.402698709	0.437064551605	2.01	0.836093744292
20306006	637270876	396.0	71.2013493546	0.87412910321	GUBGYTABKSRVRQ-HEJLOQJISA-N	1.0	WQZGKKKJIJFFOK-VFUOTHLCSA-N	direct	637270876	4037.0	83.6458915609	1.0	142.402698709	0.437064551605	2.01	0.836093744292
51991179	637270288	15980.0	42.3788237182	0.87412910321	GUBGYTABKSRVRQ-HEJLOQJISA-N	1.0	WQZGKKKJIJFFOK-GASJEMHNSA-N	direct	637270288	15980.0	35.5543957967	2.0	71.1087915935	0.437064551605	2.01	0.83582189299
7519849	637266903	14875.0	71.0520763802	0.87412910321	GUBGYTABKSRVRQ-HEJLOQJISA-N	1.0	WQZGKKKJIJFFOK-GASJEMHNSA-N	direct	637266903	5031.0	85.8996294549	1.0	142.10415276	0.437064551605	2.01	0.83565518364
7519851	637266903	14875.0	71.0520763802	0.87412910321	GUBGYTABKSRVRQ-HEJLOQJISA-N	1.0	WQZGKKKJIJFFOK-GASJEMHNSA-N	direct	637266903	12891.0	73.189767482	1.0	142.10415276	0.437064551605	2.01	0.83565518364
15482795	637267041	10107.0	74.2395775166	0.833444503492	GUBGYTABKSRVRQ-HEJLOQJISA-N	1.0	WQZGKKKJIJFFOK-GASJEMHNSA-N	direct	637267041	13591.0	98.8124792792	1.0	148.479155033	0.416722251746	2.01	0.834866563113
15482796	637267041	10107.0	74.2395775166	0.833444503492	GUBGYTABKSRVRQ-HEJLOQJISA-N	1.0	WQZGKKKJIJFFOK-GASJEMHNSA-N	direct	637267041	15081.0	98.8124792792	1.0	148.479155033	0.416722251746	2.01	0.834866563113
15482797	637267041	10107.0	74.2395775166	0.833444503492	GUBGYTABKSRVRQ-HEJLOQJISA-N	1.0	WQZGKKKJIJFFOK-GASJEMHNSA-N	direct	637267041	5031.0	96.9625735021	1.0	148.479155033	0.416722251746	2.01	0.834866563113
15482798	637267041	10107.0	74.2395775166	0.833444503492	GUBGYTABKSRVRQ-HEJLOQJISA-N	1.0	WQZGKKKJIJFFOK-GASJEMHNSA-N	direct	637267041	339.0	96.2781893848	1.0	148.479155033	0.416722251746	2.01	0.834866563113
15482799	637267041	10107.0	74.2395775166	0.833444503492	GUBGYTABKSRVRQ-HEJLOQJISA-N	1.0	WQZGKKKJIJFFOK-GASJEMHNSA-N	direct	637267041	3584.0	96.2781893848	1.0	148.479155033	0.416722251746	2.01	0.834866563113
15482800	637267041	10107.0	74.2395775166	0.833444503492	GUBGYTABKSRVRQ-HEJLOQJISA-N	1.0	WQZGKKKJIJFFOK-GASJEMHNSA-N	direct	637267041	6831.0	96.2781893848	1.0	148.479155033	0.416722251746	2.01	0.834866563113
15482801	637267041	10107.0	74.2395775166	0.833444503492	GUBGYTABKSRVRQ-HEJLOQJISA-N	1.0	WQZGKKKJIJFFOK-GASJEMHNSA-N	direct	637267041	4267.0	95.9065783148	1.0	148.479155033	0.416722251746	2.01	0.834866563113
15482804	637267041	10107.0	74.2395775166	0.833444503492	GUBGYTABKSRVRQ-HEJLOQJISA-N	1.0	WQZGKKKJIJFFOK-GASJEMHNSA-N	direct	637267041	15001.0	95.6307841426	1.0	148.479155033	0.416722251746	2.01	0.834866563113
15482805	637267041	10107.0	74.2395775166	0.833444503492	GUBGYTABKSRVRQ-HEJLOQJISA-N	1.0	WQZGKKKJIJFFOK-GASJEMHNSA-N	direct	637267041	1622.0	92.9430951487	1.0	148.479155033	0.416722251746	2.01	0.834866563113
15482806	637267041	10107.0	74.2395775166	0.833444503492	GUBGYTABKSRVRQ-HEJLOQJISA-N	1.0	WQZGKKKJIJFFOK-GASJEMHNSA-N	direct	637267041	4005.0	91.288192771	1.0	148.479155033	0.416722251746	2.01	0.834866563113
15482807	637267041	10107.0	74.2395775166	0.833444503492	GUBGYTABKSRVRQ-HEJLOQJISA-N	1.0	WQZGKKKJIJFFOK-GASJEMHNSA-N	direct	637267041	11881.0	91.288192771	1.0	148.479155033	0.416722251746	2.01	0.834866563113
15482808	637267041	10107.0	74.2395775166	0.833444503492	GUBGYTABKSRVRQ-HEJLOQJISA-N	1.0	WQZGKKKJIJFFOK-GASJEMHNSA-N	direct	637267041	13196.0	91.288192771	1.0	148.479155033	0.416722251746	2.01	0.834866563113
15482809	637267041	10107.0	74.2395775166	0.833444503492	GUBGYTABKSRVRQ-HEJLOQJISA-N	1.0	WQZGKKKJIJFFOK-GASJEMHNSA-N	direct	637267041	1849.0	90.9244530386	1.0	148.479155033	0.416722251746	2.01	0.834866563113
19516542	637266769	7411.0	74.1824346304	0.833444503492	GUBGYTABKSRVRQ-HEJLOQJISA-N	1.0	WQZGKKKJIJFFOK-GASJEMHNSA-N	direct	637266769	13591.0	87.9871627753	1.0	148.364869261	0.416722251746	2.01	0.834705865602
19516543	637266769	7411.0	74.1824346304	0.833444503492	GUBGYTABKSRVRQ-HEJLOQJISA-N	1.0	WQZGKKKJIJFFOK-GASJEMHNSA-N	direct	637266769	15081.0	87.9871627753	1.0	148.364869261	0.416722251746	2.01	0.834705865602
19516544	637266769	7411.0	74.1824346304	0.833444503492	GUBGYTABKSRVRQ-HEJLOQJISA-N	1.0	WQZGKKKJIJFFOK-GASJEMHNSA-N	direct	637266769	339.0	82.9065783148	1.0	148.364869261	0.416722251746	2.01	0.834705865602
19516545	637266769	7411.0	74.1824346304	0.833444503492	GUBGYTABKSRVRQ-HEJLOQJISA-N	1.0	WQZGKKKJIJFFOK-GASJEMHNSA-N	direct	637266769	3584.0	82.9065783148	1.0	148.364869261	0.416722251746	2.01	0.834705865602
19516546	637266769	7411.0	74.1824346304	0.833444503492	GUBGYTABKSRVRQ-HEJLOQJISA-N	1.0	WQZGKKKJIJFFOK-GASJEMHNSA-N	direct	637266769	15001.0	82.9065783148	1.0	148.364869261	0.416722251746	2.01	0.834705865602
19516547	637266769	7411.0	74.1824346304	0.833444503492	GUBGYTABKSRVRQ-HEJLOQJISA-N	1.0	WQZGKKKJIJFFOK-GASJEMHNSA-N	direct	637266769	10460.0	82.735182177	1.0	148.364869261	0.416722251746	2.01	0.834705865602
19516548	637266769	7411.0	74.1824346304	0.833444503492	GUBGYTABKSRVRQ-HEJLOQJISA-N	1.0	WQZGKKKJIJFFOK-GASJEMHNSA-N	direct	637266769	13745.0	82.735182177	1.0	148.364869261	0.416722251746	2.01	0.834705865602
19516549	637266769	7411.0	74.1824346304	0.833444503492	GUBGYTABKSRVRQ-HEJLOQJISA-N	1.0	WQZGKKKJIJFFOK-GASJEMHNSA-N	direct	637266769	1622.0	79.9913998282	1.0	148.364869261	0.416722251746	2.01	0.834705865602
19516550	637266769	7411.0	74.1824346304	0.833444503492	GUBGYTABKSRVRQ-HEJLOQJISA-N	1.0	WQZGKKKJIJFFOK-GASJEMHNSA-N	direct	637266769	10861.0	79.8696662315	1.0	148.364869261	0.416722251746	2.01	0.834705865602
19516551	637266769	7411.0	74.1824346304	0.833444503492	GUBGYTABKSRVRQ-HEJLOQJISA-N	1.0	WQZGKKKJIJFFOK-GASJEMHNSA-N	direct	637266769	11071.0	79.8696662315	1.0	148.364869261	0.416722251746	2.01	0.834705865602
19516552	637266769	7411.0	74.1824346304	0.833444503492	GUBGYTABKSRVRQ-HEJLOQJISA-N	1.0	WQZGKKKJIJFFOK-GASJEMHNSA-N	direct	637266769	4005.0	79.5142785735	1.0	148.364869261	0.416722251746	2.01	0.834705865602
19516553	637266769	7411.0	74.1824346304	0.833444503492	GUBGYTABKSRVRQ-HEJLOQJISA-N	1.0	WQZGKKKJIJFFOK-GASJEMHNSA-N	direct	637266769	11881.0	79.5142785735	1.0	148.364869261	0.416722251746	2.01	0.834705865602
19516554	637266769	7411.0	74.1824346304	0.833444503492	GUBGYTABKSRVRQ-HEJLOQJISA-N	1.0	WQZGKKKJIJFFOK-GASJEMHNSA-N	direct	637266769	13196.0	79.5142785735	1.0	148.364869261	0.416722251746	2.01	0.834705865602
19516555	637266769	7411.0	74.1824346304	0.833444503492	GUBGYTABKSRVRQ-HEJLOQJISA-N	1.0	WQZGKKKJIJFFOK-GASJEMHNSA-N	direct	637266769	4267.0	78.6925039621	1.0	148.364869261	0.416722251746	2.01	0.834705865602
19516556	637266769	7411.0	74.1824346304	0.833444503492	GUBGYTABKSRVRQ-HEJLOQJISA-N	1.0	WQZGKKKJIJFFOK-GASJEMHNSA-N	direct	637266769	1849.0	78.2118316289	1.0	148.364869261	0.416722251746	2.01	0.834705865602
19516737	637266769	396.0	74.1824346304	0.833444503492	GUBGYTABKSRVRQ-HEJLOQJISA-N	1.0	WQZGKKKJIJFFOK-VFUOTHLCSA-N	direct	637266769	13591.0	87.9871627753	1.0	148.364869261	0.416722251746	2.01	0.834705865602
19516738	637266769	396.0	74.1824346304	0.833444503492	GUBGYTABKSRVRQ-HEJLOQJISA-N	1.0	WQZGKKKJIJFFOK-VFUOTHLCSA-N	direct	637266769	15081.0	87.9871627753	1.0	148.364869261	0.416722251746	2.01	0.834705865602
19516739	637266769	396.0	74.1824346304	0.833444503492	GUBGYTABKSRVRQ-HEJLOQJISA-N	1.0	WQZGKKKJIJFFOK-VFUOTHLCSA-N	direct	637266769	339.0	82.9065783148	1.0	148.364869261	0.416722251746	2.01	0.834705865602
19516740	637266769	396.0	74.1824346304	0.833444503492	GUBGYTABKSRVRQ-HEJLOQJISA-N	1.0	WQZGKKKJIJFFOK-VFUOTHLCSA-N	direct	637266769	3584.0	82.9065783148	1.0	148.364869261	0.416722251746	2.01	0.834705865602
19516741	637266769	396.0	74.1824346304	0.833444503492	GUBGYTABKSRVRQ-HEJLOQJISA-N	1.0	WQZGKKKJIJFFOK-VFUOTHLCSA-N	direct	637266769	15001.0	82.9065783148	1.0	148.364869261	0.416722251746	2.01	0.834705865602
19516742	637266769	396.0	74.1824346304	0.833444503492	GUBGYTABKSRVRQ-HEJLOQJISA-N	1.0	WQZGKKKJIJFFOK-VFUOTHLCSA-N	direct	637266769	10460.0	82.735182177	1.0	148.364869261	0.416722251746	2.01	0.834705865602
19516743	637266769	396.0	74.1824346304	0.833444503492	GUBGYTABKSRVRQ-HEJLOQJISA-N	1.0	WQZGKKKJIJFFOK-VFUOTHLCSA-N	direct	637266769	13745.0	82.735182177	1.0	148.364869261	0.416722251746	2.01	0.834705865602
19516744	637266769	396.0	74.1824346304	0.833444503492	GUBGYTABKSRVRQ-HEJLOQJISA-N	1.0	WQZGKKKJIJFFOK-VFUOTHLCSA-N	direct	637266769	1622.0	79.9913998282	1.0	148.364869261	0.416722251746	2.01	0.834705865602
19516745	637266769	396.0	74.1824346304	0.833444503492	GUBGYTABKSRVRQ-HEJLOQJISA-N	1.0	WQZGKKKJIJFFOK-VFUOTHLCSA-N	direct	637266769	10861.0	79.8696662315	1.0	148.364869261	0.416722251746	2.01	0.834705865602
19516746	637266769	396.0	74.1824346304	0.833444503492	GUBGYTABKSRVRQ-HEJLOQJISA-N	1.0	WQZGKKKJIJFFOK-VFUOTHLCSA-N	direct	637266769	11071.0	79.8696662315	1.0	148.364869261	0.416722251746	2.01	0.834705865602
19516747	637266769	396.0	74.1824346304	0.833444503492	GUBGYTABKSRVRQ-HEJLOQJISA-N	1.0	WQZGKKKJIJFFOK-VFUOTHLCSA-N	direct	637266769	4005.0	79.5142785735	1.0	148.364869261	0.416722251746	2.01	0.834705865602
19516748	637266769	396.0	74.1824346304	0.833444503492	GUBGYTABKSRVRQ-HEJLOQJISA-N	1.0	WQZGKKKJIJFFOK-VFUOTHLCSA-N	direct	637266769	11881.0	79.5142785735	1.0	148.364869261	0.416722251746	2.01	0.834705865602
19516749	637266769	396.0	74.1824346304	0.833444503492	GUBGYTABKSRVRQ-HEJLOQJISA-N	1.0	WQZGKKKJIJFFOK-VFUOTHLCSA-N	direct	637266769	13196.0	79.5142785735	1.0	148.364869261	0.416722251746	2.01	0.834705865602
19516750	637266769	396.0	74.1824346304	0.833444503492	GUBGYTABKSRVRQ-HEJLOQJISA-N	1.0	WQZGKKKJIJFFOK-VFUOTHLCSA-N	direct	637266769	4267.0	78.6925039621	1.0	148.364869261	0.416722251746	2.01	0.834705865602
19516751	637266769	396.0	74.1824346304	0.833444503492	GUBGYTABKSRVRQ-HEJLOQJISA-N	1.0	WQZGKKKJIJFFOK-VFUOTHLCSA-N	direct	637266769	1849.0	78.2118316289	1.0	148.364869261	0.416722251746	2.01	0.834705865602
50556792	637271761	7135.0	70.8356471442	0.87412910321	GUBGYTABKSRVRQ-HEJLOQJISA-N	1.0	WQZGKKKJIJFFOK-GASJEMHNSA-N	direct	637271761	8940.0	70.6989700043	1.0	141.397940009	0.437064551605	2.01	0.834615007548
50556867	637271761	8940.0	70.8356471442	0.87412910321	GUBGYTABKSRVRQ-HEJLOQJISA-N	1.0	WQZGKKKJIJFFOK-PQMKYFCFSA-N	direct	637271761	7135.0	70.6989700043	1.0	141.397940009	0.437064551605	2.01	0.834615007548
20305081	637270876	1849.0	69.7189666328	0.88620586045	GUBGYTABKSRVRQ-HEJLOQJISA-N	1.0	WQZGKKKJIJFFOK-VFUOTHLCSA-N	direct	637270876	1622.0	91.251811973	1.0	139.437933266	0.443102930225	2.01	0.834565471753
20305082	637270876	1849.0	69.7189666328	0.88620586045	GUBGYTABKSRVRQ-HEJLOQJISA-N	1.0	WQZGKKKJIJFFOK-VFUOTHLCSA-N	direct	637270876	10460.0	91.2240256689	1.0	139.437933266	0.443102930225	2.01	0.834565471753
20305083	637270876	1849.0	69.7189666328	0.88620586045	GUBGYTABKSRVRQ-HEJLOQJISA-N	1.0	WQZGKKKJIJFFOK-VFUOTHLCSA-N	direct	637270876	13745.0	91.2240256689	1.0	139.437933266	0.443102930225	2.01	0.834565471753
20305084	637270876	1849.0	69.7189666328	0.88620586045	GUBGYTABKSRVRQ-HEJLOQJISA-N	1.0	WQZGKKKJIJFFOK-VFUOTHLCSA-N	direct	637270876	339.0	90.5867002359	1.0	139.437933266	0.443102930225	2.01	0.834565471753
20305085	637270876	1849.0	69.7189666328	0.88620586045	GUBGYTABKSRVRQ-HEJLOQJISA-N	1.0	WQZGKKKJIJFFOK-VFUOTHLCSA-N	direct	637270876	3584.0	90.5867002359	1.0	139.437933266	0.443102930225	2.01	0.834565471753
20305086	637270876	1849.0	69.7189666328	0.88620586045	GUBGYTABKSRVRQ-HEJLOQJISA-N	1.0	WQZGKKKJIJFFOK-VFUOTHLCSA-N	direct	637270876	6831.0	90.5867002359	1.0	139.437933266	0.443102930225	2.01	0.834565471753
20305089	637270876	1849.0	69.7189666328	0.88620586045	GUBGYTABKSRVRQ-HEJLOQJISA-N	1.0	WQZGKKKJIJFFOK-VFUOTHLCSA-N	direct	637270876	15001.0	86.9746941347	1.0	139.437933266	0.443102930225	2.01	0.834565471753
20305090	637270876	1849.0	69.7189666328	0.88620586045	GUBGYTABKSRVRQ-HEJLOQJISA-N	1.0	WQZGKKKJIJFFOK-VFUOTHLCSA-N	direct	637270876	4365.0	85.30980392	1.0	139.437933266	0.443102930225	2.01	0.834565471753
20305091	637270876	1849.0	69.7189666328	0.88620586045	GUBGYTABKSRVRQ-HEJLOQJISA-N	1.0	WQZGKKKJIJFFOK-VFUOTHLCSA-N	direct	637270876	4037.0	83.6458915609	1.0	139.437933266	0.443102930225	2.01	0.834565471753
18010463	637271826	10163.0	70.3242216583	0.87412910321	GUBGYTABKSRVRQ-HEJLOQJISA-N	1.0	WQZGKKKJIJFFOK-GASJEMHNSA-N	direct	637271826	339.0	93.1706962272	1.0	140.648443317	0.437064551605	2.01	0.833506808139
18010464	637271826	10163.0	70.3242216583	0.87412910321	GUBGYTABKSRVRQ-HEJLOQJISA-N	1.0	WQZGKKKJIJFFOK-GASJEMHNSA-N	direct	637271826	3584.0	93.1706962272	1.0	140.648443317	0.437064551605	2.01	0.833506808139
18010465	637271826	10163.0	70.3242216583	0.87412910321	GUBGYTABKSRVRQ-HEJLOQJISA-N	1.0	WQZGKKKJIJFFOK-GASJEMHNSA-N	direct	637271826	6831.0	93.1706962272	1.0	140.648443317	0.437064551605	2.01	0.833506808139
18010466	637271826	10163.0	70.3242216583	0.87412910321	GUBGYTABKSRVRQ-HEJLOQJISA-N	1.0	WQZGKKKJIJFFOK-GASJEMHNSA-N	direct	637271826	1622.0	92.4828041021	1.0	140.648443317	0.437064551605	2.01	0.833506808139
18010469	637271826	10163.0	70.3242216583	0.87412910321	GUBGYTABKSRVRQ-HEJLOQJISA-N	1.0	WQZGKKKJIJFFOK-GASJEMHNSA-N	direct	637271826	15001.0	92.1040252676	1.0	140.648443317	0.437064551605	2.01	0.833506808139
18010470	637271826	10163.0	70.3242216583	0.87412910321	GUBGYTABKSRVRQ-HEJLOQJISA-N	1.0	WQZGKKKJIJFFOK-GASJEMHNSA-N	direct	637271826	1383.0	91.2790142558	1.0	140.648443317	0.437064551605	2.01	0.833506808139
18010471	637271826	10163.0	70.3242216583	0.87412910321	GUBGYTABKSRVRQ-HEJLOQJISA-N	1.0	WQZGKKKJIJFFOK-GASJEMHNSA-N	direct	637271826	4366.0	91.2790142558	1.0	140.648443317	0.437064551605	2.01	0.833506808139
19516497	637266769	5031.0	73.7099653886	0.833444503492	GUBGYTABKSRVRQ-HEJLOQJISA-N	1.0	WQZGKKKJIJFFOK-GASJEMHNSA-N	direct	637266769	13591.0	87.9871627753	1.0	147.419930777	0.416722251746	2.01	0.833373615329
19516498	637266769	5031.0	73.7099653886	0.833444503492	GUBGYTABKSRVRQ-HEJLOQJISA-N	1.0	WQZGKKKJIJFFOK-GASJEMHNSA-N	direct	637266769	15081.0	87.9871627753	1.0	147.419930777	0.416722251746	2.01	0.833373615329
19516499	637266769	5031.0	73.7099653886	0.833444503492	GUBGYTABKSRVRQ-HEJLOQJISA-N	1.0	WQZGKKKJIJFFOK-GASJEMHNSA-N	direct	637266769	339.0	82.9065783148	1.0	147.419930777	0.416722251746	2.01	0.833373615329
19516500	637266769	5031.0	73.7099653886	0.833444503492	GUBGYTABKSRVRQ-HEJLOQJISA-N	1.0	WQZGKKKJIJFFOK-GASJEMHNSA-N	direct	637266769	3584.0	82.9065783148	1.0	147.419930777	0.416722251746	2.01	0.833373615329
19516501	637266769	5031.0	73.7099653886	0.833444503492	GUBGYTABKSRVRQ-HEJLOQJISA-N	1.0	WQZGKKKJIJFFOK-GASJEMHNSA-N	direct	637266769	15001.0	82.9065783148	1.0	147.419930777	0.416722251746	2.01	0.833373615329
19516502	637266769	5031.0	73.7099653886	0.833444503492	GUBGYTABKSRVRQ-HEJLOQJISA-N	1.0	WQZGKKKJIJFFOK-GASJEMHNSA-N	direct	637266769	10460.0	82.735182177	1.0	147.419930777	0.416722251746	2.01	0.833373615329
19516503	637266769	5031.0	73.7099653886	0.833444503492	GUBGYTABKSRVRQ-HEJLOQJISA-N	1.0	WQZGKKKJIJFFOK-GASJEMHNSA-N	direct	637266769	13745.0	82.735182177	1.0	147.419930777	0.416722251746	2.01	0.833373615329
19516504	637266769	5031.0	73.7099653886	0.833444503492	GUBGYTABKSRVRQ-HEJLOQJISA-N	1.0	WQZGKKKJIJFFOK-GASJEMHNSA-N	direct	637266769	1622.0	79.9913998282	1.0	147.419930777	0.416722251746	2.01	0.833373615329
19516505	637266769	5031.0	73.7099653886	0.833444503492	GUBGYTABKSRVRQ-HEJLOQJISA-N	1.0	WQZGKKKJIJFFOK-GASJEMHNSA-N	direct	637266769	10861.0	79.8696662315	1.0	147.419930777	0.416722251746	2.01	0.833373615329
19516506	637266769	5031.0	73.7099653886	0.833444503492	GUBGYTABKSRVRQ-HEJLOQJISA-N	1.0	WQZGKKKJIJFFOK-GASJEMHNSA-N	direct	637266769	11071.0	79.8696662315	1.0	147.419930777	0.416722251746	2.01	0.833373615329
19516507	637266769	5031.0	73.7099653886	0.833444503492	GUBGYTABKSRVRQ-HEJLOQJISA-N	1.0	WQZGKKKJIJFFOK-GASJEMHNSA-N	direct	637266769	4005.0	79.5142785735	1.0	147.419930777	0.416722251746	2.01	0.833373615329
19516508	637266769	5031.0	73.7099653886	0.833444503492	GUBGYTABKSRVRQ-HEJLOQJISA-N	1.0	WQZGKKKJIJFFOK-GASJEMHNSA-N	direct	637266769	11881.0	79.5142785735	1.0	147.419930777	0.416722251746	2.01	0.833373615329
19516509	637266769	5031.0	73.7099653886	0.833444503492	GUBGYTABKSRVRQ-HEJLOQJISA-N	1.0	WQZGKKKJIJFFOK-GASJEMHNSA-N	direct	637266769	13196.0	79.5142785735	1.0	147.419930777	0.416722251746	2.01	0.833373615329
19516510	637266769	5031.0	73.7099653886	0.833444503492	GUBGYTABKSRVRQ-HEJLOQJISA-N	1.0	WQZGKKKJIJFFOK-GASJEMHNSA-N	direct	637266769	4267.0	78.6925039621	1.0	147.419930777	0.416722251746	2.01	0.833373615329
19516511	637266769	5031.0	73.7099653886	0.833444503492	GUBGYTABKSRVRQ-HEJLOQJISA-N	1.0	WQZGKKKJIJFFOK-GASJEMHNSA-N	direct	637266769	1849.0	78.2118316289	1.0	147.419930777	0.416722251746	2.01	0.833373615329
2742178	637266893	2964.0	35.7544873322	0.88620586045	GUBGYTABKSRVRQ-HEJLOQJISA-N	1.0	WQZGKKKJIJFFOK-GASJEMHNSA-N	direct	637266893	2964.0	34.5142785735	2.0	69.028557147	0.443102930225	2.01	0.832491631241
7519747	637266903	5031.0	83.0362121727	0.833444503492	GUBGYTABKSRVRQ-HEJLOQJISA-N	1.0	WQZGKKKJIJFFOK-GASJEMHNSA-N	direct	637266903	12891.0	73.189767482	1.0	146.379534964	0.416722251746	2.01	0.831899353106
7519748	637266903	5031.0	83.0362121727	0.833444503492	GUBGYTABKSRVRQ-HEJLOQJISA-N	1.0	WQZGKKKJIJFFOK-GASJEMHNSA-N	direct	637266903	14875.0	73.189767482	1.0	146.379534964	0.416722251746	2.01	0.831899353106
15482701	637267041	7411.0	73.1791420106	0.833444503492	GUBGYTABKSRVRQ-HEJLOQJISA-N	1.0	WQZGKKKJIJFFOK-GASJEMHNSA-N	direct	637267041	5031.0	96.9625735021	1.0	146.358284021	0.416722251746	2.01	0.831869158298
15482702	637267041	7411.0	73.1791420106	0.833444503492	GUBGYTABKSRVRQ-HEJLOQJISA-N	1.0	WQZGKKKJIJFFOK-GASJEMHNSA-N	direct	637267041	339.0	96.2781893848	1.0	146.358284021	0.416722251746	2.01	0.831869158298
15482703	637267041	7411.0	73.1791420106	0.833444503492	GUBGYTABKSRVRQ-HEJLOQJISA-N	1.0	WQZGKKKJIJFFOK-GASJEMHNSA-N	direct	637267041	3584.0	96.2781893848	1.0	146.358284021	0.416722251746	2.01	0.831869158298
15482704	637267041	7411.0	73.1791420106	0.833444503492	GUBGYTABKSRVRQ-HEJLOQJISA-N	1.0	WQZGKKKJIJFFOK-GASJEMHNSA-N	direct	637267041	6831.0	96.2781893848	1.0	146.358284021	0.416722251746	2.01	0.831869158298
15482705	637267041	7411.0	73.1791420106	0.833444503492	GUBGYTABKSRVRQ-HEJLOQJISA-N	1.0	WQZGKKKJIJFFOK-GASJEMHNSA-N	direct	637267041	4267.0	95.9065783148	1.0	146.358284021	0.416722251746	2.01	0.831869158298
15482708	637267041	7411.0	73.1791420106	0.833444503492	GUBGYTABKSRVRQ-HEJLOQJISA-N	1.0	WQZGKKKJIJFFOK-GASJEMHNSA-N	direct	637267041	15001.0	95.6307841426	1.0	146.358284021	0.416722251746	2.01	0.831869158298
15482709	637267041	7411.0	73.1791420106	0.833444503492	GUBGYTABKSRVRQ-HEJLOQJISA-N	1.0	WQZGKKKJIJFFOK-GASJEMHNSA-N	direct	637267041	1622.0	92.9430951487	1.0	146.358284021	0.416722251746	2.01	0.831869158298
15482710	637267041	7411.0	73.1791420106	0.833444503492	GUBGYTABKSRVRQ-HEJLOQJISA-N	1.0	WQZGKKKJIJFFOK-GASJEMHNSA-N	direct	637267041	4005.0	91.288192771	1.0	146.358284021	0.416722251746	2.01	0.831869158298
15482711	637267041	7411.0	73.1791420106	0.833444503492	GUBGYTABKSRVRQ-HEJLOQJISA-N	1.0	WQZGKKKJIJFFOK-GASJEMHNSA-N	direct	637267041	11881.0	91.288192771	1.0	146.358284021	0.416722251746	2.01	0.831869158298
15482712	637267041	7411.0	73.1791420106	0.833444503492	GUBGYTABKSRVRQ-HEJLOQJISA-N	1.0	WQZGKKKJIJFFOK-GASJEMHNSA-N	direct	637267041	13196.0	91.288192771	1.0	146.358284021	0.416722251746	2.01	0.831869158298
15482713	637267041	7411.0	73.1791420106	0.833444503492	GUBGYTABKSRVRQ-HEJLOQJISA-N	1.0	WQZGKKKJIJFFOK-GASJEMHNSA-N	direct	637267041	1849.0	90.9244530386	1.0	146.358284021	0.416722251746	2.01	0.831869158298
15483021	637267041	396.0	73.1791420106	0.833444503492	GUBGYTABKSRVRQ-HEJLOQJISA-N	1.0	WQZGKKKJIJFFOK-VFUOTHLCSA-N	direct	637267041	5031.0	96.9625735021	1.0	146.358284021	0.416722251746	2.01	0.831869158298
15483022	637267041	396.0	73.1791420106	0.833444503492	GUBGYTABKSRVRQ-HEJLOQJISA-N	1.0	WQZGKKKJIJFFOK-VFUOTHLCSA-N	direct	637267041	339.0	96.2781893848	1.0	146.358284021	0.416722251746	2.01	0.831869158298
15483023	637267041	396.0	73.1791420106	0.833444503492	GUBGYTABKSRVRQ-HEJLOQJISA-N	1.0	WQZGKKKJIJFFOK-VFUOTHLCSA-N	direct	637267041	3584.0	96.2781893848	1.0	146.358284021	0.416722251746	2.01	0.831869158298
15483024	637267041	396.0	73.1791420106	0.833444503492	GUBGYTABKSRVRQ-HEJLOQJISA-N	1.0	WQZGKKKJIJFFOK-VFUOTHLCSA-N	direct	637267041	6831.0	96.2781893848	1.0	146.358284021	0.416722251746	2.01	0.831869158298
15483025	637267041	396.0	73.1791420106	0.833444503492	GUBGYTABKSRVRQ-HEJLOQJISA-N	1.0	WQZGKKKJIJFFOK-VFUOTHLCSA-N	direct	637267041	4267.0	95.9065783148	1.0	146.358284021	0.416722251746	2.01	0.831869158298
15483028	637267041	396.0	73.1791420106	0.833444503492	GUBGYTABKSRVRQ-HEJLOQJISA-N	1.0	WQZGKKKJIJFFOK-VFUOTHLCSA-N	direct	637267041	15001.0	95.6307841426	1.0	146.358284021	0.416722251746	2.01	0.831869158298
15483029	637267041	396.0	73.1791420106	0.833444503492	GUBGYTABKSRVRQ-HEJLOQJISA-N	1.0	WQZGKKKJIJFFOK-VFUOTHLCSA-N	direct	637267041	1622.0	92.9430951487	1.0	146.358284021	0.416722251746	2.01	0.831869158298
15483030	637267041	396.0	73.1791420106	0.833444503492	GUBGYTABKSRVRQ-HEJLOQJISA-N	1.0	WQZGKKKJIJFFOK-VFUOTHLCSA-N	direct	637267041	4005.0	91.288192771	1.0	146.358284021	0.416722251746	2.01	0.831869158298
15483031	637267041	396.0	73.1791420106	0.833444503492	GUBGYTABKSRVRQ-HEJLOQJISA-N	1.0	WQZGKKKJIJFFOK-VFUOTHLCSA-N	direct	637267041	11881.0	91.288192771	1.0	146.358284021	0.416722251746	2.01	0.831869158298
15483032	637267041	396.0	73.1791420106	0.833444503492	GUBGYTABKSRVRQ-HEJLOQJISA-N	1.0	WQZGKKKJIJFFOK-VFUOTHLCSA-N	direct	637267041	13196.0	91.288192771	1.0	146.358284021	0.416722251746	2.01	0.831869158298
15483033	637267041	396.0	73.1791420106	0.833444503492	GUBGYTABKSRVRQ-HEJLOQJISA-N	1.0	WQZGKKKJIJFFOK-VFUOTHLCSA-N	direct	637267041	1849.0	90.9244530386	1.0	146.358284021	0.416722251746	2.01	0.831869158298
20306041	637270876	1849.0	69.7189666328	0.87412910321	GUBGYTABKSRVRQ-HEJLOQJISA-N	1.0	WQZGKKKJIJFFOK-VFUOTHLCSA-N	direct	637270876	1622.0	91.251811973	1.0	139.437933266	0.437064551605	2.01	0.831707568088
20306042	637270876	1849.0	69.7189666328	0.87412910321	GUBGYTABKSRVRQ-HEJLOQJISA-N	1.0	WQZGKKKJIJFFOK-VFUOTHLCSA-N	direct	637270876	10460.0	91.2240256689	1.0	139.437933266	0.437064551605	2.01	0.831707568088
20306043	637270876	1849.0	69.7189666328	0.87412910321	GUBGYTABKSRVRQ-HEJLOQJISA-N	1.0	WQZGKKKJIJFFOK-VFUOTHLCSA-N	direct	637270876	13745.0	91.2240256689	1.0	139.437933266	0.437064551605	2.01	0.831707568088
20306044	637270876	1849.0	69.7189666328	0.87412910321	GUBGYTABKSRVRQ-HEJLOQJISA-N	1.0	WQZGKKKJIJFFOK-VFUOTHLCSA-N	direct	637270876	339.0	90.5867002359	1.0	139.437933266	0.437064551605	2.01	0.831707568088
20306045	637270876	1849.0	69.7189666328	0.87412910321	GUBGYTABKSRVRQ-HEJLOQJISA-N	1.0	WQZGKKKJIJFFOK-VFUOTHLCSA-N	direct	637270876	3584.0	90.5867002359	1.0	139.437933266	0.437064551605	2.01	0.831707568088
20306046	637270876	1849.0	69.7189666328	0.87412910321	GUBGYTABKSRVRQ-HEJLOQJISA-N	1.0	WQZGKKKJIJFFOK-VFUOTHLCSA-N	direct	637270876	6831.0	90.5867002359	1.0	139.437933266	0.437064551605	2.01	0.831707568088
20306049	637270876	1849.0	69.7189666328	0.87412910321	GUBGYTABKSRVRQ-HEJLOQJISA-N	1.0	WQZGKKKJIJFFOK-VFUOTHLCSA-N	direct	637270876	15001.0	86.9746941347	1.0	139.437933266	0.437064551605	2.01	0.831707568088
20306050	637270876	1849.0	69.7189666328	0.87412910321	GUBGYTABKSRVRQ-HEJLOQJISA-N	1.0	WQZGKKKJIJFFOK-VFUOTHLCSA-N	direct	637270876	4365.0	85.30980392	1.0	139.437933266	0.437064551605	2.01	0.831707568088
20306051	637270876	1849.0	69.7189666328	0.87412910321	GUBGYTABKSRVRQ-HEJLOQJISA-N	1.0	WQZGKKKJIJFFOK-VFUOTHLCSA-N	direct	637270876	4037.0	83.6458915609	1.0	139.437933266	0.437064551605	2.01	0.831707568088
45995401	637268033	6123.0	72.7281583935	0.833444503492	GUBGYTABKSRVRQ-HEJLOQJISA-N	1.0	WQZGKKKJIJFFOK-GASJEMHNSA-N	direct	637268033	13330.0	79.2291479884	1.0	145.456316787	0.416722251746	2.01	0.830584538512
45995408	637268033	13330.0	72.7281583935	0.833444503492	GUBGYTABKSRVRQ-HEJLOQJISA-N	1.0	WQZGKKKJIJFFOK-GASJEMHNSA-N	direct	637268033	6123.0	79.2291479884	1.0	145.456316787	0.416722251746	2.01	0.830584538512
19516572	637266769	10163.0	72.4412914295	0.833444503492	GUBGYTABKSRVRQ-HEJLOQJISA-N	1.0	WQZGKKKJIJFFOK-GASJEMHNSA-N	direct	637266769	13591.0	87.9871627753	1.0	144.882582859	0.416722251746	2.01	0.829764290503
19516573	637266769	10163.0	72.4412914295	0.833444503492	GUBGYTABKSRVRQ-HEJLOQJISA-N	1.0	WQZGKKKJIJFFOK-GASJEMHNSA-N	direct	637266769	15081.0	87.9871627753	1.0	144.882582859	0.416722251746	2.01	0.829764290503
19516574	637266769	10163.0	72.4412914295	0.833444503492	GUBGYTABKSRVRQ-HEJLOQJISA-N	1.0	WQZGKKKJIJFFOK-GASJEMHNSA-N	direct	637266769	339.0	82.9065783148	1.0	144.882582859	0.416722251746	2.01	0.829764290503
19516575	637266769	10163.0	72.4412914295	0.833444503492	GUBGYTABKSRVRQ-HEJLOQJISA-N	1.0	WQZGKKKJIJFFOK-GASJEMHNSA-N	direct	637266769	3584.0	82.9065783148	1.0	144.882582859	0.416722251746	2.01	0.829764290503
19516576	637266769	10163.0	72.4412914295	0.833444503492	GUBGYTABKSRVRQ-HEJLOQJISA-N	1.0	WQZGKKKJIJFFOK-GASJEMHNSA-N	direct	637266769	15001.0	82.9065783148	1.0	144.882582859	0.416722251746	2.01	0.829764290503
19516577	637266769	10163.0	72.4412914295	0.833444503492	GUBGYTABKSRVRQ-HEJLOQJISA-N	1.0	WQZGKKKJIJFFOK-GASJEMHNSA-N	direct	637266769	10460.0	82.735182177	1.0	144.882582859	0.416722251746	2.01	0.829764290503
19516578	637266769	10163.0	72.4412914295	0.833444503492	GUBGYTABKSRVRQ-HEJLOQJISA-N	1.0	WQZGKKKJIJFFOK-GASJEMHNSA-N	direct	637266769	13745.0	82.735182177	1.0	144.882582859	0.416722251746	2.01	0.829764290503
19516579	637266769	10163.0	72.4412914295	0.833444503492	GUBGYTABKSRVRQ-HEJLOQJISA-N	1.0	WQZGKKKJIJFFOK-GASJEMHNSA-N	direct	637266769	1622.0	79.9913998282	1.0	144.882582859	0.416722251746	2.01	0.829764290503
19516580	637266769	10163.0	72.4412914295	0.833444503492	GUBGYTABKSRVRQ-HEJLOQJISA-N	1.0	WQZGKKKJIJFFOK-GASJEMHNSA-N	direct	637266769	10861.0	79.8696662315	1.0	144.882582859	0.416722251746	2.01	0.829764290503
19516581	637266769	10163.0	72.4412914295	0.833444503492	GUBGYTABKSRVRQ-HEJLOQJISA-N	1.0	WQZGKKKJIJFFOK-GASJEMHNSA-N	direct	637266769	11071.0	79.8696662315	1.0	144.882582859	0.416722251746	2.01	0.829764290503
19516582	637266769	10163.0	72.4412914295	0.833444503492	GUBGYTABKSRVRQ-HEJLOQJISA-N	1.0	WQZGKKKJIJFFOK-GASJEMHNSA-N	direct	637266769	4005.0	79.5142785735	1.0	144.882582859	0.416722251746	2.01	0.829764290503
19516583	637266769	10163.0	72.4412914295	0.833444503492	GUBGYTABKSRVRQ-HEJLOQJISA-N	1.0	WQZGKKKJIJFFOK-GASJEMHNSA-N	direct	637266769	11881.0	79.5142785735	1.0	144.882582859	0.416722251746	2.01	0.829764290503
19516584	637266769	10163.0	72.4412914295	0.833444503492	GUBGYTABKSRVRQ-HEJLOQJISA-N	1.0	WQZGKKKJIJFFOK-GASJEMHNSA-N	direct	637266769	13196.0	79.5142785735	1.0	144.882582859	0.416722251746	2.01	0.829764290503
19516585	637266769	10163.0	72.4412914295	0.833444503492	GUBGYTABKSRVRQ-HEJLOQJISA-N	1.0	WQZGKKKJIJFFOK-GASJEMHNSA-N	direct	637266769	4267.0	78.6925039621	1.0	144.882582859	0.416722251746	2.01	0.829764290503
19516586	637266769	10163.0	72.4412914295	0.833444503492	GUBGYTABKSRVRQ-HEJLOQJISA-N	1.0	WQZGKKKJIJFFOK-GASJEMHNSA-N	direct	637266769	1849.0	78.2118316289	1.0	144.882582859	0.416722251746	2.01	0.829764290503
2742234	637266893	2964.0	35.7544873322	0.87412910321	GUBGYTABKSRVRQ-HEJLOQJISA-N	1.0	WQZGKKKJIJFFOK-GASJEMHNSA-N	direct	637266893	2964.0	34.5142785735	2.0	69.028557147	0.437064551605	2.01	0.829640829279
6685374	637270822	5669.0	66.6777807053	0.902555688805	GUBGYTABKSRVRQ-HEJLOQJISA-N	1.0	LKDRXBCSQODPBY-AMVSKUEXSA-N	direct	637270822	658.0	87.6736641391	1.0	133.355561411	0.451277844403	2.01	0.829092161304
6685375	637270822	5669.0	66.6777807053	0.902555688805	GUBGYTABKSRVRQ-HEJLOQJISA-N	1.0	LKDRXBCSQODPBY-AMVSKUEXSA-N	direct	637270822	2754.0	87.6736641391	1.0	133.355561411	0.451277844403	2.01	0.829092161304
6685376	637270822	5669.0	66.6777807053	0.902555688805	GUBGYTABKSRVRQ-HEJLOQJISA-N	1.0	LKDRXBCSQODPBY-AMVSKUEXSA-N	direct	637270822	4575.0	87.6736641391	1.0	133.355561411	0.451277844403	2.01	0.829092161304
6685377	637270822	5669.0	66.6777807053	0.902555688805	GUBGYTABKSRVRQ-HEJLOQJISA-N	1.0	LKDRXBCSQODPBY-AMVSKUEXSA-N	direct	637270822	5746.0	87.6736641391	1.0	133.355561411	0.451277844403	2.01	0.829092161304
6685378	637270822	5669.0	66.6777807053	0.902555688805	GUBGYTABKSRVRQ-HEJLOQJISA-N	1.0	LKDRXBCSQODPBY-AMVSKUEXSA-N	direct	637270822	5904.0	87.6736641391	1.0	133.355561411	0.451277844403	2.01	0.829092161304
6685379	637270822	5669.0	66.6777807053	0.902555688805	GUBGYTABKSRVRQ-HEJLOQJISA-N	1.0	LKDRXBCSQODPBY-AMVSKUEXSA-N	direct	637270822	6396.0	87.6736641391	1.0	133.355561411	0.451277844403	2.01	0.829092161304
6687774	637270822	5669.0	66.6777807053	0.901750025289	GUBGYTABKSRVRQ-HEJLOQJISA-N	1.0	LKDRXBCSQODPBY-AMVSKUEXSA-N	direct	637270822	658.0	87.6736641391	1.0	133.355561411	0.450875012644	2.01	0.828907077705
6687775	637270822	5669.0	66.6777807053	0.901750025289	GUBGYTABKSRVRQ-HEJLOQJISA-N	1.0	LKDRXBCSQODPBY-AMVSKUEXSA-N	direct	637270822	2754.0	87.6736641391	1.0	133.355561411	0.450875012644	2.01	0.828907077705
6687776	637270822	5669.0	66.6777807053	0.901750025289	GUBGYTABKSRVRQ-HEJLOQJISA-N	1.0	LKDRXBCSQODPBY-AMVSKUEXSA-N	direct	637270822	4575.0	87.6736641391	1.0	133.355561411	0.450875012644	2.01	0.828907077705
6687777	637270822	5669.0	66.6777807053	0.901750025289	GUBGYTABKSRVRQ-HEJLOQJISA-N	1.0	LKDRXBCSQODPBY-AMVSKUEXSA-N	direct	637270822	5746.0	87.6736641391	1.0	133.355561411	0.450875012644	2.01	0.828907077705
6687778	637270822	5669.0	66.6777807053	0.901750025289	GUBGYTABKSRVRQ-HEJLOQJISA-N	1.0	LKDRXBCSQODPBY-AMVSKUEXSA-N	direct	637270822	5904.0	87.6736641391	1.0	133.355561411	0.450875012644	2.01	0.828907077705
6687779	637270822	5669.0	66.6777807053	0.901750025289	GUBGYTABKSRVRQ-HEJLOQJISA-N	1.0	LKDRXBCSQODPBY-AMVSKUEXSA-N	direct	637270822	6396.0	87.6736641391	1.0	133.355561411	0.450875012644	2.01	0.828907077705
47068561	637271303	13745.0	35.920818754	0.833444503492	GUBGYTABKSRVRQ-HEJLOQJISA-N	1.0	WQZGKKKJIJFFOK-GASJEMHNSA-N	direct	637271303	13745.0	92.4156687756	2.0	71.8416375079	0.416722251746	2.01	0.828041780284
20303893	637270876	7411.0	71.2013493546	0.833444503492	GUBGYTABKSRVRQ-HEJLOQJISA-N	1.0	WQZGKKKJIJFFOK-GASJEMHNSA-N	direct	637270876	1849.0	93.9507819773	1.0	142.402698709	0.416722251746	2.01	0.826190602445
20303894	637270876	7411.0	71.2013493546	0.833444503492	GUBGYTABKSRVRQ-HEJLOQJISA-N	1.0	WQZGKKKJIJFFOK-GASJEMHNSA-N	direct	637270876	13591.0	93.2604276555	1.0	142.402698709	0.416722251746	2.01	0.826190602445
20303895	637270876	7411.0	71.2013493546	0.833444503492	GUBGYTABKSRVRQ-HEJLOQJISA-N	1.0	WQZGKKKJIJFFOK-GASJEMHNSA-N	direct	637270876	15081.0	93.2604276555	1.0	142.402698709	0.416722251746	2.01	0.826190602445
20303896	637270876	7411.0	71.2013493546	0.833444503492	GUBGYTABKSRVRQ-HEJLOQJISA-N	1.0	WQZGKKKJIJFFOK-GASJEMHNSA-N	direct	637270876	1622.0	91.251811973	1.0	142.402698709	0.416722251746	2.01	0.826190602445
20303897	637270876	7411.0	71.2013493546	0.833444503492	GUBGYTABKSRVRQ-HEJLOQJISA-N	1.0	WQZGKKKJIJFFOK-GASJEMHNSA-N	direct	637270876	10460.0	91.2240256689	1.0	142.402698709	0.416722251746	2.01	0.826190602445
20303898	637270876	7411.0	71.2013493546	0.833444503492	GUBGYTABKSRVRQ-HEJLOQJISA-N	1.0	WQZGKKKJIJFFOK-GASJEMHNSA-N	direct	637270876	13745.0	91.2240256689	1.0	142.402698709	0.416722251746	2.01	0.826190602445
20303899	637270876	7411.0	71.2013493546	0.833444503492	GUBGYTABKSRVRQ-HEJLOQJISA-N	1.0	WQZGKKKJIJFFOK-GASJEMHNSA-N	direct	637270876	339.0	90.5867002359	1.0	142.402698709	0.416722251746	2.01	0.826190602445
20303900	637270876	7411.0	71.2013493546	0.833444503492	GUBGYTABKSRVRQ-HEJLOQJISA-N	1.0	WQZGKKKJIJFFOK-GASJEMHNSA-N	direct	637270876	3584.0	90.5867002359	1.0	142.402698709	0.416722251746	2.01	0.826190602445
20303901	637270876	7411.0	71.2013493546	0.833444503492	GUBGYTABKSRVRQ-HEJLOQJISA-N	1.0	WQZGKKKJIJFFOK-GASJEMHNSA-N	direct	637270876	6831.0	90.5867002359	1.0	142.402698709	0.416722251746	2.01	0.826190602445
20303904	637270876	7411.0	71.2013493546	0.833444503492	GUBGYTABKSRVRQ-HEJLOQJISA-N	1.0	WQZGKKKJIJFFOK-GASJEMHNSA-N	direct	637270876	15001.0	86.9746941347	1.0	142.402698709	0.416722251746	2.01	0.826190602445
20303905	637270876	7411.0	71.2013493546	0.833444503492	GUBGYTABKSRVRQ-HEJLOQJISA-N	1.0	WQZGKKKJIJFFOK-GASJEMHNSA-N	direct	637270876	4365.0	85.30980392	1.0	142.402698709	0.416722251746	2.01	0.826190602445
20303906	637270876	7411.0	71.2013493546	0.833444503492	GUBGYTABKSRVRQ-HEJLOQJISA-N	1.0	WQZGKKKJIJFFOK-GASJEMHNSA-N	direct	637270876	4037.0	83.6458915609	1.0	142.402698709	0.416722251746	2.01	0.826190602445
20304073	637270876	396.0	71.2013493546	0.833444503492	GUBGYTABKSRVRQ-HEJLOQJISA-N	1.0	WQZGKKKJIJFFOK-VFUOTHLCSA-N	direct	637270876	1849.0	93.9507819773	1.0	142.402698709	0.416722251746	2.01	0.826190602445
20304074	637270876	396.0	71.2013493546	0.833444503492	GUBGYTABKSRVRQ-HEJLOQJISA-N	1.0	WQZGKKKJIJFFOK-VFUOTHLCSA-N	direct	637270876	13591.0	93.2604276555	1.0	142.402698709	0.416722251746	2.01	0.826190602445
20304075	637270876	396.0	71.2013493546	0.833444503492	GUBGYTABKSRVRQ-HEJLOQJISA-N	1.0	WQZGKKKJIJFFOK-VFUOTHLCSA-N	direct	637270876	15081.0	93.2604276555	1.0	142.402698709	0.416722251746	2.01	0.826190602445
20304076	637270876	396.0	71.2013493546	0.833444503492	GUBGYTABKSRVRQ-HEJLOQJISA-N	1.0	WQZGKKKJIJFFOK-VFUOTHLCSA-N	direct	637270876	1622.0	91.251811973	1.0	142.402698709	0.416722251746	2.01	0.826190602445
20304077	637270876	396.0	71.2013493546	0.833444503492	GUBGYTABKSRVRQ-HEJLOQJISA-N	1.0	WQZGKKKJIJFFOK-VFUOTHLCSA-N	direct	637270876	10460.0	91.2240256689	1.0	142.402698709	0.416722251746	2.01	0.826190602445
20304078	637270876	396.0	71.2013493546	0.833444503492	GUBGYTABKSRVRQ-HEJLOQJISA-N	1.0	WQZGKKKJIJFFOK-VFUOTHLCSA-N	direct	637270876	13745.0	91.2240256689	1.0	142.402698709	0.416722251746	2.01	0.826190602445
20304079	637270876	396.0	71.2013493546	0.833444503492	GUBGYTABKSRVRQ-HEJLOQJISA-N	1.0	WQZGKKKJIJFFOK-VFUOTHLCSA-N	direct	637270876	339.0	90.5867002359	1.0	142.402698709	0.416722251746	2.01	0.826190602445
20304080	637270876	396.0	71.2013493546	0.833444503492	GUBGYTABKSRVRQ-HEJLOQJISA-N	1.0	WQZGKKKJIJFFOK-VFUOTHLCSA-N	direct	637270876	3584.0	90.5867002359	1.0	142.402698709	0.416722251746	2.01	0.826190602445
20304081	637270876	396.0	71.2013493546	0.833444503492	GUBGYTABKSRVRQ-HEJLOQJISA-N	1.0	WQZGKKKJIJFFOK-VFUOTHLCSA-N	direct	637270876	6831.0	90.5867002359	1.0	142.402698709	0.416722251746	2.01	0.826190602445
20304084	637270876	396.0	71.2013493546	0.833444503492	GUBGYTABKSRVRQ-HEJLOQJISA-N	1.0	WQZGKKKJIJFFOK-VFUOTHLCSA-N	direct	637270876	15001.0	86.9746941347	1.0	142.402698709	0.416722251746	2.01	0.826190602445
20304085	637270876	396.0	71.2013493546	0.833444503492	GUBGYTABKSRVRQ-HEJLOQJISA-N	1.0	WQZGKKKJIJFFOK-VFUOTHLCSA-N	direct	637270876	4365.0	85.30980392	1.0	142.402698709	0.416722251746	2.01	0.826190602445
20304086	637270876	396.0	71.2013493546	0.833444503492	GUBGYTABKSRVRQ-HEJLOQJISA-N	1.0	WQZGKKKJIJFFOK-VFUOTHLCSA-N	direct	637270876	4037.0	83.6458915609	1.0	142.402698709	0.416722251746	2.01	0.826190602445
51991051	637270288	15980.0	42.3788237182	0.833444503492	GUBGYTABKSRVRQ-HEJLOQJISA-N	1.0	WQZGKKKJIJFFOK-GASJEMHNSA-N	direct	637270288	15980.0	35.5543957967	2.0	71.1087915935	0.416722251746	2.01	0.825921971095
7519753	637266903	14875.0	71.0520763802	0.833444503492	GUBGYTABKSRVRQ-HEJLOQJISA-N	1.0	WQZGKKKJIJFFOK-GASJEMHNSA-N	direct	637266903	5031.0	85.8996294549	1.0	142.10415276	0.416722251746	2.01	0.825757236339
7519755	637266903	14875.0	71.0520763802	0.833444503492	GUBGYTABKSRVRQ-HEJLOQJISA-N	1.0	WQZGKKKJIJFFOK-GASJEMHNSA-N	direct	637266903	12891.0	73.189767482	1.0	142.10415276	0.416722251746	2.01	0.825757236339
6686574	637270822	5669.0	66.6777807053	0.88620586045	GUBGYTABKSRVRQ-HEJLOQJISA-N	1.0	LKDRXBCSQODPBY-AMVSKUEXSA-N	direct	637270822	658.0	87.6736641391	1.0	133.355561411	0.443102930225	2.01	0.82531162329
6686575	637270822	5669.0	66.6777807053	0.88620586045	GUBGYTABKSRVRQ-HEJLOQJISA-N	1.0	LKDRXBCSQODPBY-AMVSKUEXSA-N	direct	637270822	2754.0	87.6736641391	1.0	133.355561411	0.443102930225	2.01	0.82531162329
6686576	637270822	5669.0	66.6777807053	0.88620586045	GUBGYTABKSRVRQ-HEJLOQJISA-N	1.0	LKDRXBCSQODPBY-AMVSKUEXSA-N	direct	637270822	4575.0	87.6736641391	1.0	133.355561411	0.443102930225	2.01	0.82531162329
6686577	637270822	5669.0	66.6777807053	0.88620586045	GUBGYTABKSRVRQ-HEJLOQJISA-N	1.0	LKDRXBCSQODPBY-AMVSKUEXSA-N	direct	637270822	5746.0	87.6736641391	1.0	133.355561411	0.443102930225	2.01	0.82531162329
6686578	637270822	5669.0	66.6777807053	0.88620586045	GUBGYTABKSRVRQ-HEJLOQJISA-N	1.0	LKDRXBCSQODPBY-AMVSKUEXSA-N	direct	637270822	5904.0	87.6736641391	1.0	133.355561411	0.443102930225	2.01	0.82531162329
6686579	637270822	5669.0	66.6777807053	0.88620586045	GUBGYTABKSRVRQ-HEJLOQJISA-N	1.0	LKDRXBCSQODPBY-AMVSKUEXSA-N	direct	637270822	6396.0	87.6736641391	1.0	133.355561411	0.443102930225	2.01	0.82531162329
50556480	637271761	7135.0	70.8356471442	0.833444503492	GUBGYTABKSRVRQ-HEJLOQJISA-N	1.0	WQZGKKKJIJFFOK-GASJEMHNSA-N	direct	637271761	8940.0	70.6989700043	1.0	141.397940009	0.416722251746	2.01	0.82472938065
50556555	637271761	8940.0	70.8356471442	0.833444503492	GUBGYTABKSRVRQ-HEJLOQJISA-N	1.0	WQZGKKKJIJFFOK-PQMKYFCFSA-N	direct	637271761	7135.0	70.6989700043	1.0	141.397940009	0.416722251746	2.01	0.82472938065
18004639	637271826	10163.0	70.3242216583	0.833444503492	GUBGYTABKSRVRQ-HEJLOQJISA-N	1.0	WQZGKKKJIJFFOK-GASJEMHNSA-N	direct	637271826	339.0	93.1706962272	1.0	140.648443317	0.416722251746	2.01	0.823634307348
18004640	637271826	10163.0	70.3242216583	0.833444503492	GUBGYTABKSRVRQ-HEJLOQJISA-N	1.0	WQZGKKKJIJFFOK-GASJEMHNSA-N	direct	637271826	3584.0	93.1706962272	1.0	140.648443317	0.416722251746	2.01	0.823634307348
18004641	637271826	10163.0	70.3242216583	0.833444503492	GUBGYTABKSRVRQ-HEJLOQJISA-N	1.0	WQZGKKKJIJFFOK-GASJEMHNSA-N	direct	637271826	6831.0	93.1706962272	1.0	140.648443317	0.416722251746	2.01	0.823634307348
18004642	637271826	10163.0	70.3242216583	0.833444503492	GUBGYTABKSRVRQ-HEJLOQJISA-N	1.0	WQZGKKKJIJFFOK-GASJEMHNSA-N	direct	637271826	1622.0	92.4828041021	1.0	140.648443317	0.416722251746	2.01	0.823634307348
18004645	637271826	10163.0	70.3242216583	0.833444503492	GUBGYTABKSRVRQ-HEJLOQJISA-N	1.0	WQZGKKKJIJFFOK-GASJEMHNSA-N	direct	637271826	15001.0	92.1040252676	1.0	140.648443317	0.416722251746	2.01	0.823634307348
18004646	637271826	10163.0	70.3242216583	0.833444503492	GUBGYTABKSRVRQ-HEJLOQJISA-N	1.0	WQZGKKKJIJFFOK-GASJEMHNSA-N	direct	637271826	1383.0	91.2790142558	1.0	140.648443317	0.416722251746	2.01	0.823634307348
18004647	637271826	10163.0	70.3242216583	0.833444503492	GUBGYTABKSRVRQ-HEJLOQJISA-N	1.0	WQZGKKKJIJFFOK-GASJEMHNSA-N	direct	637271826	4366.0	91.2790142558	1.0	140.648443317	0.416722251746	2.01	0.823634307348
53079570	637267000	13069.0	32.4259687323	0.902555688805	GUBGYTABKSRVRQ-HEJLOQJISA-N	1.0	WQZGKKKJIJFFOK-GASJEMHNSA-N	direct	637267000	13069.0	32.5528419687	2.0	64.8519374645	0.451277844403	2.01	0.823357154869
53079576	637267000	13617.0	32.4259687323	0.902555688805	GUBGYTABKSRVRQ-HEJLOQJISA-N	1.0	WQZGKKKJIJFFOK-GASJEMHNSA-N	direct	637267000	13617.0	32.5528419687	2.0	64.8519374645	0.451277844403	2.01	0.823357154869
53079582	637267000	16071.0	32.4259687323	0.902555688805	GUBGYTABKSRVRQ-HEJLOQJISA-N	1.0	WQZGKKKJIJFFOK-GASJEMHNSA-N	direct	637267000	16071.0	32.5528419687	2.0	64.8519374645	0.451277844403	2.01	0.823357154869
53079600	637267000	13069.0	32.4259687323	0.901750025289	GUBGYTABKSRVRQ-HEJLOQJISA-N	1.0	WQZGKKKJIJFFOK-GASJEMHNSA-N	direct	637267000	13069.0	32.5528419687	2.0	64.8519374645	0.450875012644	2.01	0.823173351532
53079606	637267000	13617.0	32.4259687323	0.901750025289	GUBGYTABKSRVRQ-HEJLOQJISA-N	1.0	WQZGKKKJIJFFOK-GASJEMHNSA-N	direct	637267000	13617.0	32.5528419687	2.0	64.8519374645	0.450875012644	2.01	0.823173351532
53079612	637267000	16071.0	32.4259687323	0.901750025289	GUBGYTABKSRVRQ-HEJLOQJISA-N	1.0	WQZGKKKJIJFFOK-GASJEMHNSA-N	direct	637267000	16071.0	32.5528419687	2.0	64.8519374645	0.450875012644	2.01	0.823173351532
6688974	637270822	5669.0	66.6777807053	0.87412910321	GUBGYTABKSRVRQ-HEJLOQJISA-N	1.0	LKDRXBCSQODPBY-AMVSKUEXSA-N	direct	637270822	658.0	87.6736641391	1.0	133.355561411	0.437064551605	2.01	0.822485408699
6688975	637270822	5669.0	66.6777807053	0.87412910321	GUBGYTABKSRVRQ-HEJLOQJISA-N	1.0	LKDRXBCSQODPBY-AMVSKUEXSA-N	direct	637270822	2754.0	87.6736641391	1.0	133.355561411	0.437064551605	2.01	0.822485408699
6688976	637270822	5669.0	66.6777807053	0.87412910321	GUBGYTABKSRVRQ-HEJLOQJISA-N	1.0	LKDRXBCSQODPBY-AMVSKUEXSA-N	direct	637270822	4575.0	87.6736641391	1.0	133.355561411	0.437064551605	2.01	0.822485408699
6688977	637270822	5669.0	66.6777807053	0.87412910321	GUBGYTABKSRVRQ-HEJLOQJISA-N	1.0	LKDRXBCSQODPBY-AMVSKUEXSA-N	direct	637270822	5746.0	87.6736641391	1.0	133.355561411	0.437064551605	2.01	0.822485408699
6688978	637270822	5669.0	66.6777807053	0.87412910321	GUBGYTABKSRVRQ-HEJLOQJISA-N	1.0	LKDRXBCSQODPBY-AMVSKUEXSA-N	direct	637270822	5904.0	87.6736641391	1.0	133.355561411	0.437064551605	2.01	0.822485408699
6688979	637270822	5669.0	66.6777807053	0.87412910321	GUBGYTABKSRVRQ-HEJLOQJISA-N	1.0	LKDRXBCSQODPBY-AMVSKUEXSA-N	direct	637270822	6396.0	87.6736641391	1.0	133.355561411	0.437064551605	2.01	0.822485408699
20304121	637270876	1849.0	69.7189666328	0.833444503492	GUBGYTABKSRVRQ-HEJLOQJISA-N	1.0	WQZGKKKJIJFFOK-VFUOTHLCSA-N	direct	637270876	1622.0	91.251811973	1.0	139.437933266	0.416722251746	2.01	0.821856378459
20304122	637270876	1849.0	69.7189666328	0.833444503492	GUBGYTABKSRVRQ-HEJLOQJISA-N	1.0	WQZGKKKJIJFFOK-VFUOTHLCSA-N	direct	637270876	10460.0	91.2240256689	1.0	139.437933266	0.416722251746	2.01	0.821856378459
20304123	637270876	1849.0	69.7189666328	0.833444503492	GUBGYTABKSRVRQ-HEJLOQJISA-N	1.0	WQZGKKKJIJFFOK-VFUOTHLCSA-N	direct	637270876	13745.0	91.2240256689	1.0	139.437933266	0.416722251746	2.01	0.821856378459
20304124	637270876	1849.0	69.7189666328	0.833444503492	GUBGYTABKSRVRQ-HEJLOQJISA-N	1.0	WQZGKKKJIJFFOK-VFUOTHLCSA-N	direct	637270876	339.0	90.5867002359	1.0	139.437933266	0.416722251746	2.01	0.821856378459
20304125	637270876	1849.0	69.7189666328	0.833444503492	GUBGYTABKSRVRQ-HEJLOQJISA-N	1.0	WQZGKKKJIJFFOK-VFUOTHLCSA-N	direct	637270876	3584.0	90.5867002359	1.0	139.437933266	0.416722251746	2.01	0.821856378459
20304126	637270876	1849.0	69.7189666328	0.833444503492	GUBGYTABKSRVRQ-HEJLOQJISA-N	1.0	WQZGKKKJIJFFOK-VFUOTHLCSA-N	direct	637270876	6831.0	90.5867002359	1.0	139.437933266	0.416722251746	2.01	0.821856378459
20304129	637270876	1849.0	69.7189666328	0.833444503492	GUBGYTABKSRVRQ-HEJLOQJISA-N	1.0	WQZGKKKJIJFFOK-VFUOTHLCSA-N	direct	637270876	15001.0	86.9746941347	1.0	139.437933266	0.416722251746	2.01	0.821856378459
20304130	637270876	1849.0	69.7189666328	0.833444503492	GUBGYTABKSRVRQ-HEJLOQJISA-N	1.0	WQZGKKKJIJFFOK-VFUOTHLCSA-N	direct	637270876	4365.0	85.30980392	1.0	139.437933266	0.416722251746	2.01	0.821856378459
20304131	637270876	1849.0	69.7189666328	0.833444503492	GUBGYTABKSRVRQ-HEJLOQJISA-N	1.0	WQZGKKKJIJFFOK-VFUOTHLCSA-N	direct	637270876	4037.0	83.6458915609	1.0	139.437933266	0.416722251746	2.01	0.821856378459
53230139	637266665	16085.0	34.4762535332	0.902555688805	GUBGYTABKSRVRQ-HEJLOQJISA-N	1.0	WQZGKKKJIJFFOK-SVZMEOIVSA-N	direct	637266665	16085.0	32.1877553032	2.0	64.3755106064	0.451277844403	2.01	0.821840797793
53230171	637266665	16085.0	34.4762535332	0.901750025289	GUBGYTABKSRVRQ-HEJLOQJISA-N	1.0	WQZGKKKJIJFFOK-SVZMEOIVSA-N	direct	637266665	16085.0	32.1877553032	2.0	64.3755106064	0.450875012644	2.01	0.821657332963
26303451	637264689	4015.0	32.903089987	0.902555688805	GUBGYTABKSRVRQ-HEJLOQJISA-N	1.0	RFSUNEUAIZKAJO-OEXCPVAWSA-N	direct	637264689	4015.0	31.8894102897	2.0	63.7788205794	0.451277844403	2.01	0.819929752841
2742122	637266893	2964.0	35.7544873322	0.833444503492	GUBGYTABKSRVRQ-HEJLOQJISA-N	1.0	WQZGKKKJIJFFOK-GASJEMHNSA-N	direct	637266893	2964.0	34.5142785735	2.0	69.028557147	0.416722251746	2.01	0.819814119211
26303499	637264689	4015.0	32.903089987	0.901750025289	GUBGYTABKSRVRQ-HEJLOQJISA-N	1.0	RFSUNEUAIZKAJO-OEXCPVAWSA-N	direct	637264689	4015.0	31.8894102897	2.0	63.7788205794	0.450875012644	2.01	0.819746714626
53079585	637267000	13069.0	32.4259687323	0.88620586045	GUBGYTABKSRVRQ-HEJLOQJISA-N	1.0	WQZGKKKJIJFFOK-GASJEMHNSA-N	direct	637267000	13069.0	32.5528419687	2.0	64.8519374645	0.443102930225	2.01	0.819602767638
53079591	637267000	13617.0	32.4259687323	0.88620586045	GUBGYTABKSRVRQ-HEJLOQJISA-N	1.0	WQZGKKKJIJFFOK-GASJEMHNSA-N	direct	637267000	13617.0	32.5528419687	2.0	64.8519374645	0.443102930225	2.01	0.819602767638
53079597	637267000	16071.0	32.4259687323	0.88620586045	GUBGYTABKSRVRQ-HEJLOQJISA-N	1.0	WQZGKKKJIJFFOK-GASJEMHNSA-N	direct	637267000	16071.0	32.5528419687	2.0	64.8519374645	0.443102930225	2.01	0.819602767638
53230155	637266665	16085.0	34.4762535332	0.88620586045	GUBGYTABKSRVRQ-HEJLOQJISA-N	1.0	WQZGKKKJIJFFOK-SVZMEOIVSA-N	direct	637266665	16085.0	32.1877553032	2.0	64.3755106064	0.443102930225	2.01	0.818093324928
20304461	637270876	13813.0	62.8827287043	0.902555688805	GUBGYTABKSRVRQ-HEJLOQJISA-N	1.0	WQZGKKKJIJFFOK-GASJEMHNSA-N	direct	637270876	4037.0	83.6458915609	1.0	125.765457409	0.451277844403	2.01	0.817034451789
20304491	637270876	13941.0	62.8827287043	0.902555688805	GUBGYTABKSRVRQ-HEJLOQJISA-N	1.0	WQZGKKKJIJFFOK-GASJEMHNSA-N	direct	637270876	4037.0	83.6458915609	1.0	125.765457409	0.451277844403	2.01	0.817034451789
20304521	637270876	14110.0	62.8827287043	0.902555688805	GUBGYTABKSRVRQ-HEJLOQJISA-N	1.0	WQZGKKKJIJFFOK-GASJEMHNSA-N	direct	637270876	4037.0	83.6458915609	1.0	125.765457409	0.451277844403	2.01	0.817034451789
20305421	637270876	13813.0	62.8827287043	0.901750025289	GUBGYTABKSRVRQ-HEJLOQJISA-N	1.0	WQZGKKKJIJFFOK-GASJEMHNSA-N	direct	637270876	4037.0	83.6458915609	1.0	125.765457409	0.450875012644	2.01	0.816852059911
20305451	637270876	13941.0	62.8827287043	0.901750025289	GUBGYTABKSRVRQ-HEJLOQJISA-N	1.0	WQZGKKKJIJFFOK-GASJEMHNSA-N	direct	637270876	4037.0	83.6458915609	1.0	125.765457409	0.450875012644	2.01	0.816852059911
20305481	637270876	14110.0	62.8827287043	0.901750025289	GUBGYTABKSRVRQ-HEJLOQJISA-N	1.0	WQZGKKKJIJFFOK-GASJEMHNSA-N	direct	637270876	4037.0	83.6458915609	1.0	125.765457409	0.450875012644	2.01	0.816852059911
53079615	637267000	13069.0	32.4259687323	0.87412910321	GUBGYTABKSRVRQ-HEJLOQJISA-N	1.0	WQZGKKKJIJFFOK-GASJEMHNSA-N	direct	637267000	13069.0	32.5528419687	2.0	64.8519374645	0.437064551605	2.01	0.816796102573
53079621	637267000	13617.0	32.4259687323	0.87412910321	GUBGYTABKSRVRQ-HEJLOQJISA-N	1.0	WQZGKKKJIJFFOK-GASJEMHNSA-N	direct	637267000	13617.0	32.5528419687	2.0	64.8519374645	0.437064551605	2.01	0.816796102573
53079627	637267000	16071.0	32.4259687323	0.87412910321	GUBGYTABKSRVRQ-HEJLOQJISA-N	1.0	WQZGKKKJIJFFOK-GASJEMHNSA-N	direct	637267000	16071.0	32.5528419687	2.0	64.8519374645	0.437064551605	2.01	0.816796102573
26303475	637264689	4015.0	32.903089987	0.88620586045	GUBGYTABKSRVRQ-HEJLOQJISA-N	1.0	RFSUNEUAIZKAJO-OEXCPVAWSA-N	direct	637264689	4015.0	31.8894102897	2.0	63.7788205794	0.443102930225	2.01	0.816190994059
53230187	637266665	16085.0	34.4762535332	0.87412910321	GUBGYTABKSRVRQ-HEJLOQJISA-N	1.0	WQZGKKKJIJFFOK-SVZMEOIVSA-N	direct	637266665	16085.0	32.1877553032	2.0	64.3755106064	0.437064551605	2.01	0.81529182883
19516919	637266769	13813.0	62.2013493546	0.902555688805	GUBGYTABKSRVRQ-HEJLOQJISA-N	1.0	WQZGKKKJIJFFOK-GASJEMHNSA-N	direct	637266769	339.0	82.9065783148	1.0	124.402698709	0.451277844403	2.01	0.814812112864
19516920	637266769	13813.0	62.2013493546	0.902555688805	GUBGYTABKSRVRQ-HEJLOQJISA-N	1.0	WQZGKKKJIJFFOK-GASJEMHNSA-N	direct	637266769	3584.0	82.9065783148	1.0	124.402698709	0.451277844403	2.01	0.814812112864
19516921	637266769	13813.0	62.2013493546	0.902555688805	GUBGYTABKSRVRQ-HEJLOQJISA-N	1.0	WQZGKKKJIJFFOK-GASJEMHNSA-N	direct	637266769	15001.0	82.9065783148	1.0	124.402698709	0.451277844403	2.01	0.814812112864
19516922	637266769	13813.0	62.2013493546	0.902555688805	GUBGYTABKSRVRQ-HEJLOQJISA-N	1.0	WQZGKKKJIJFFOK-GASJEMHNSA-N	direct	637266769	10460.0	82.735182177	1.0	124.402698709	0.451277844403	2.01	0.814812112864
19516923	637266769	13813.0	62.2013493546	0.902555688805	GUBGYTABKSRVRQ-HEJLOQJISA-N	1.0	WQZGKKKJIJFFOK-GASJEMHNSA-N	direct	637266769	13745.0	82.735182177	1.0	124.402698709	0.451277844403	2.01	0.814812112864
19516924	637266769	13813.0	62.2013493546	0.902555688805	GUBGYTABKSRVRQ-HEJLOQJISA-N	1.0	WQZGKKKJIJFFOK-GASJEMHNSA-N	direct	637266769	1622.0	79.9913998282	1.0	124.402698709	0.451277844403	2.01	0.814812112864
19516925	637266769	13813.0	62.2013493546	0.902555688805	GUBGYTABKSRVRQ-HEJLOQJISA-N	1.0	WQZGKKKJIJFFOK-GASJEMHNSA-N	direct	637266769	10861.0	79.8696662315	1.0	124.402698709	0.451277844403	2.01	0.814812112864
19516926	637266769	13813.0	62.2013493546	0.902555688805	GUBGYTABKSRVRQ-HEJLOQJISA-N	1.0	WQZGKKKJIJFFOK-GASJEMHNSA-N	direct	637266769	11071.0	79.8696662315	1.0	124.402698709	0.451277844403	2.01	0.814812112864
19516927	637266769	13813.0	62.2013493546	0.902555688805	GUBGYTABKSRVRQ-HEJLOQJISA-N	1.0	WQZGKKKJIJFFOK-GASJEMHNSA-N	direct	637266769	4005.0	79.5142785735	1.0	124.402698709	0.451277844403	2.01	0.814812112864
19516928	637266769	13813.0	62.2013493546	0.902555688805	GUBGYTABKSRVRQ-HEJLOQJISA-N	1.0	WQZGKKKJIJFFOK-GASJEMHNSA-N	direct	637266769	11881.0	79.5142785735	1.0	124.402698709	0.451277844403	2.01	0.814812112864
19516929	637266769	13813.0	62.2013493546	0.902555688805	GUBGYTABKSRVRQ-HEJLOQJISA-N	1.0	WQZGKKKJIJFFOK-GASJEMHNSA-N	direct	637266769	13196.0	79.5142785735	1.0	124.402698709	0.451277844403	2.01	0.814812112864
19516930	637266769	13813.0	62.2013493546	0.902555688805	GUBGYTABKSRVRQ-HEJLOQJISA-N	1.0	WQZGKKKJIJFFOK-GASJEMHNSA-N	direct	637266769	4267.0	78.6925039621	1.0	124.402698709	0.451277844403	2.01	0.814812112864
19516931	637266769	13813.0	62.2013493546	0.902555688805	GUBGYTABKSRVRQ-HEJLOQJISA-N	1.0	WQZGKKKJIJFFOK-GASJEMHNSA-N	direct	637266769	1849.0	78.2118316289	1.0	124.402698709	0.451277844403	2.01	0.814812112864
19516949	637266769	13941.0	62.2013493546	0.902555688805	GUBGYTABKSRVRQ-HEJLOQJISA-N	1.0	WQZGKKKJIJFFOK-GASJEMHNSA-N	direct	637266769	339.0	82.9065783148	1.0	124.402698709	0.451277844403	2.01	0.814812112864
19516950	637266769	13941.0	62.2013493546	0.902555688805	GUBGYTABKSRVRQ-HEJLOQJISA-N	1.0	WQZGKKKJIJFFOK-GASJEMHNSA-N	direct	637266769	3584.0	82.9065783148	1.0	124.402698709	0.451277844403	2.01	0.814812112864
19516951	637266769	13941.0	62.2013493546	0.902555688805	GUBGYTABKSRVRQ-HEJLOQJISA-N	1.0	WQZGKKKJIJFFOK-GASJEMHNSA-N	direct	637266769	15001.0	82.9065783148	1.0	124.402698709	0.451277844403	2.01	0.814812112864
19516952	637266769	13941.0	62.2013493546	0.902555688805	GUBGYTABKSRVRQ-HEJLOQJISA-N	1.0	WQZGKKKJIJFFOK-GASJEMHNSA-N	direct	637266769	10460.0	82.735182177	1.0	124.402698709	0.451277844403	2.01	0.814812112864
19516953	637266769	13941.0	62.2013493546	0.902555688805	GUBGYTABKSRVRQ-HEJLOQJISA-N	1.0	WQZGKKKJIJFFOK-GASJEMHNSA-N	direct	637266769	13745.0	82.735182177	1.0	124.402698709	0.451277844403	2.01	0.814812112864
19516954	637266769	13941.0	62.2013493546	0.902555688805	GUBGYTABKSRVRQ-HEJLOQJISA-N	1.0	WQZGKKKJIJFFOK-GASJEMHNSA-N	direct	637266769	1622.0	79.9913998282	1.0	124.402698709	0.451277844403	2.01	0.814812112864
19516955	637266769	13941.0	62.2013493546	0.902555688805	GUBGYTABKSRVRQ-HEJLOQJISA-N	1.0	WQZGKKKJIJFFOK-GASJEMHNSA-N	direct	637266769	10861.0	79.8696662315	1.0	124.402698709	0.451277844403	2.01	0.814812112864
19516956	637266769	13941.0	62.2013493546	0.902555688805	GUBGYTABKSRVRQ-HEJLOQJISA-N	1.0	WQZGKKKJIJFFOK-GASJEMHNSA-N	direct	637266769	11071.0	79.8696662315	1.0	124.402698709	0.451277844403	2.01	0.814812112864
19516957	637266769	13941.0	62.2013493546	0.902555688805	GUBGYTABKSRVRQ-HEJLOQJISA-N	1.0	WQZGKKKJIJFFOK-GASJEMHNSA-N	direct	637266769	4005.0	79.5142785735	1.0	124.402698709	0.451277844403	2.01	0.814812112864
19516958	637266769	13941.0	62.2013493546	0.902555688805	GUBGYTABKSRVRQ-HEJLOQJISA-N	1.0	WQZGKKKJIJFFOK-GASJEMHNSA-N	direct	637266769	11881.0	79.5142785735	1.0	124.402698709	0.451277844403	2.01	0.814812112864
19516959	637266769	13941.0	62.2013493546	0.902555688805	GUBGYTABKSRVRQ-HEJLOQJISA-N	1.0	WQZGKKKJIJFFOK-GASJEMHNSA-N	direct	637266769	13196.0	79.5142785735	1.0	124.402698709	0.451277844403	2.01	0.814812112864
19516960	637266769	13941.0	62.2013493546	0.902555688805	GUBGYTABKSRVRQ-HEJLOQJISA-N	1.0	WQZGKKKJIJFFOK-GASJEMHNSA-N	direct	637266769	4267.0	78.6925039621	1.0	124.402698709	0.451277844403	2.01	0.814812112864
19516961	637266769	13941.0	62.2013493546	0.902555688805	GUBGYTABKSRVRQ-HEJLOQJISA-N	1.0	WQZGKKKJIJFFOK-GASJEMHNSA-N	direct	637266769	1849.0	78.2118316289	1.0	124.402698709	0.451277844403	2.01	0.814812112864
19516979	637266769	14110.0	62.2013493546	0.902555688805	GUBGYTABKSRVRQ-HEJLOQJISA-N	1.0	WQZGKKKJIJFFOK-GASJEMHNSA-N	direct	637266769	339.0	82.9065783148	1.0	124.402698709	0.451277844403	2.01	0.814812112864
19516980	637266769	14110.0	62.2013493546	0.902555688805	GUBGYTABKSRVRQ-HEJLOQJISA-N	1.0	WQZGKKKJIJFFOK-GASJEMHNSA-N	direct	637266769	3584.0	82.9065783148	1.0	124.402698709	0.451277844403	2.01	0.814812112864
19516981	637266769	14110.0	62.2013493546	0.902555688805	GUBGYTABKSRVRQ-HEJLOQJISA-N	1.0	WQZGKKKJIJFFOK-GASJEMHNSA-N	direct	637266769	15001.0	82.9065783148	1.0	124.402698709	0.451277844403	2.01	0.814812112864
19516982	637266769	14110.0	62.2013493546	0.902555688805	GUBGYTABKSRVRQ-HEJLOQJISA-N	1.0	WQZGKKKJIJFFOK-GASJEMHNSA-N	direct	637266769	10460.0	82.735182177	1.0	124.402698709	0.451277844403	2.01	0.814812112864
19516983	637266769	14110.0	62.2013493546	0.902555688805	GUBGYTABKSRVRQ-HEJLOQJISA-N	1.0	WQZGKKKJIJFFOK-GASJEMHNSA-N	direct	637266769	13745.0	82.735182177	1.0	124.402698709	0.451277844403	2.01	0.814812112864
19516984	637266769	14110.0	62.2013493546	0.902555688805	GUBGYTABKSRVRQ-HEJLOQJISA-N	1.0	WQZGKKKJIJFFOK-GASJEMHNSA-N	direct	637266769	1622.0	79.9913998282	1.0	124.402698709	0.451277844403	2.01	0.814812112864
19516985	637266769	14110.0	62.2013493546	0.902555688805	GUBGYTABKSRVRQ-HEJLOQJISA-N	1.0	WQZGKKKJIJFFOK-GASJEMHNSA-N	direct	637266769	10861.0	79.8696662315	1.0	124.402698709	0.451277844403	2.01	0.814812112864
19516986	637266769	14110.0	62.2013493546	0.902555688805	GUBGYTABKSRVRQ-HEJLOQJISA-N	1.0	WQZGKKKJIJFFOK-GASJEMHNSA-N	direct	637266769	11071.0	79.8696662315	1.0	124.402698709	0.451277844403	2.01	0.814812112864
19516987	637266769	14110.0	62.2013493546	0.902555688805	GUBGYTABKSRVRQ-HEJLOQJISA-N	1.0	WQZGKKKJIJFFOK-GASJEMHNSA-N	direct	637266769	4005.0	79.5142785735	1.0	124.402698709	0.451277844403	2.01	0.814812112864
19516988	637266769	14110.0	62.2013493546	0.902555688805	GUBGYTABKSRVRQ-HEJLOQJISA-N	1.0	WQZGKKKJIJFFOK-GASJEMHNSA-N	direct	637266769	11881.0	79.5142785735	1.0	124.402698709	0.451277844403	2.01	0.814812112864
19516989	637266769	14110.0	62.2013493546	0.902555688805	GUBGYTABKSRVRQ-HEJLOQJISA-N	1.0	WQZGKKKJIJFFOK-GASJEMHNSA-N	direct	637266769	13196.0	79.5142785735	1.0	124.402698709	0.451277844403	2.01	0.814812112864
19516990	637266769	14110.0	62.2013493546	0.902555688805	GUBGYTABKSRVRQ-HEJLOQJISA-N	1.0	WQZGKKKJIJFFOK-GASJEMHNSA-N	direct	637266769	4267.0	78.6925039621	1.0	124.402698709	0.451277844403	2.01	0.814812112864
19516991	637266769	14110.0	62.2013493546	0.902555688805	GUBGYTABKSRVRQ-HEJLOQJISA-N	1.0	WQZGKKKJIJFFOK-GASJEMHNSA-N	direct	637266769	1849.0	78.2118316289	1.0	124.402698709	0.451277844403	2.01	0.814812112864
19517459	637266769	13813.0	62.2013493546	0.901750025289	GUBGYTABKSRVRQ-HEJLOQJISA-N	1.0	WQZGKKKJIJFFOK-GASJEMHNSA-N	direct	637266769	339.0	82.9065783148	1.0	124.402698709	0.450875012644	2.01	0.814630217093
19517460	637266769	13813.0	62.2013493546	0.901750025289	GUBGYTABKSRVRQ-HEJLOQJISA-N	1.0	WQZGKKKJIJFFOK-GASJEMHNSA-N	direct	637266769	3584.0	82.9065783148	1.0	124.402698709	0.450875012644	2.01	0.814630217093
19517461	637266769	13813.0	62.2013493546	0.901750025289	GUBGYTABKSRVRQ-HEJLOQJISA-N	1.0	WQZGKKKJIJFFOK-GASJEMHNSA-N	direct	637266769	15001.0	82.9065783148	1.0	124.402698709	0.450875012644	2.01	0.814630217093
19517462	637266769	13813.0	62.2013493546	0.901750025289	GUBGYTABKSRVRQ-HEJLOQJISA-N	1.0	WQZGKKKJIJFFOK-GASJEMHNSA-N	direct	637266769	10460.0	82.735182177	1.0	124.402698709	0.450875012644	2.01	0.814630217093
19517463	637266769	13813.0	62.2013493546	0.901750025289	GUBGYTABKSRVRQ-HEJLOQJISA-N	1.0	WQZGKKKJIJFFOK-GASJEMHNSA-N	direct	637266769	13745.0	82.735182177	1.0	124.402698709	0.450875012644	2.01	0.814630217093
19517464	637266769	13813.0	62.2013493546	0.901750025289	GUBGYTABKSRVRQ-HEJLOQJISA-N	1.0	WQZGKKKJIJFFOK-GASJEMHNSA-N	direct	637266769	1622.0	79.9913998282	1.0	124.402698709	0.450875012644	2.01	0.814630217093
19517465	637266769	13813.0	62.2013493546	0.901750025289	GUBGYTABKSRVRQ-HEJLOQJISA-N	1.0	WQZGKKKJIJFFOK-GASJEMHNSA-N	direct	637266769	10861.0	79.8696662315	1.0	124.402698709	0.450875012644	2.01	0.814630217093
19517466	637266769	13813.0	62.2013493546	0.901750025289	GUBGYTABKSRVRQ-HEJLOQJISA-N	1.0	WQZGKKKJIJFFOK-GASJEMHNSA-N	direct	637266769	11071.0	79.8696662315	1.0	124.402698709	0.450875012644	2.01	0.814630217093
19517467	637266769	13813.0	62.2013493546	0.901750025289	GUBGYTABKSRVRQ-HEJLOQJISA-N	1.0	WQZGKKKJIJFFOK-GASJEMHNSA-N	direct	637266769	4005.0	79.5142785735	1.0	124.402698709	0.450875012644	2.01	0.814630217093
19517468	637266769	13813.0	62.2013493546	0.901750025289	GUBGYTABKSRVRQ-HEJLOQJISA-N	1.0	WQZGKKKJIJFFOK-GASJEMHNSA-N	direct	637266769	11881.0	79.5142785735	1.0	124.402698709	0.450875012644	2.01	0.814630217093
19517469	637266769	13813.0	62.2013493546	0.901750025289	GUBGYTABKSRVRQ-HEJLOQJISA-N	1.0	WQZGKKKJIJFFOK-GASJEMHNSA-N	direct	637266769	13196.0	79.5142785735	1.0	124.402698709	0.450875012644	2.01	0.814630217093
19517470	637266769	13813.0	62.2013493546	0.901750025289	GUBGYTABKSRVRQ-HEJLOQJISA-N	1.0	WQZGKKKJIJFFOK-GASJEMHNSA-N	direct	637266769	4267.0	78.6925039621	1.0	124.402698709	0.450875012644	2.01	0.814630217093
19517471	637266769	13813.0	62.2013493546	0.901750025289	GUBGYTABKSRVRQ-HEJLOQJISA-N	1.0	WQZGKKKJIJFFOK-GASJEMHNSA-N	direct	637266769	1849.0	78.2118316289	1.0	124.402698709	0.450875012644	2.01	0.814630217093
19517489	637266769	13941.0	62.2013493546	0.901750025289	GUBGYTABKSRVRQ-HEJLOQJISA-N	1.0	WQZGKKKJIJFFOK-GASJEMHNSA-N	direct	637266769	339.0	82.9065783148	1.0	124.402698709	0.450875012644	2.01	0.814630217093
19517490	637266769	13941.0	62.2013493546	0.901750025289	GUBGYTABKSRVRQ-HEJLOQJISA-N	1.0	WQZGKKKJIJFFOK-GASJEMHNSA-N	direct	637266769	3584.0	82.9065783148	1.0	124.402698709	0.450875012644	2.01	0.814630217093
19517491	637266769	13941.0	62.2013493546	0.901750025289	GUBGYTABKSRVRQ-HEJLOQJISA-N	1.0	WQZGKKKJIJFFOK-GASJEMHNSA-N	direct	637266769	15001.0	82.9065783148	1.0	124.402698709	0.450875012644	2.01	0.814630217093
19517492	637266769	13941.0	62.2013493546	0.901750025289	GUBGYTABKSRVRQ-HEJLOQJISA-N	1.0	WQZGKKKJIJFFOK-GASJEMHNSA-N	direct	637266769	10460.0	82.735182177	1.0	124.402698709	0.450875012644	2.01	0.814630217093
19517493	637266769	13941.0	62.2013493546	0.901750025289	GUBGYTABKSRVRQ-HEJLOQJISA-N	1.0	WQZGKKKJIJFFOK-GASJEMHNSA-N	direct	637266769	13745.0	82.735182177	1.0	124.402698709	0.450875012644	2.01	0.814630217093
19517494	637266769	13941.0	62.2013493546	0.901750025289	GUBGYTABKSRVRQ-HEJLOQJISA-N	1.0	WQZGKKKJIJFFOK-GASJEMHNSA-N	direct	637266769	1622.0	79.9913998282	1.0	124.402698709	0.450875012644	2.01	0.814630217093
19517495	637266769	13941.0	62.2013493546	0.901750025289	GUBGYTABKSRVRQ-HEJLOQJISA-N	1.0	WQZGKKKJIJFFOK-GASJEMHNSA-N	direct	637266769	10861.0	79.8696662315	1.0	124.402698709	0.450875012644	2.01	0.814630217093
19517496	637266769	13941.0	62.2013493546	0.901750025289	GUBGYTABKSRVRQ-HEJLOQJISA-N	1.0	WQZGKKKJIJFFOK-GASJEMHNSA-N	direct	637266769	11071.0	79.8696662315	1.0	124.402698709	0.450875012644	2.01	0.814630217093
19517497	637266769	13941.0	62.2013493546	0.901750025289	GUBGYTABKSRVRQ-HEJLOQJISA-N	1.0	WQZGKKKJIJFFOK-GASJEMHNSA-N	direct	637266769	4005.0	79.5142785735	1.0	124.402698709	0.450875012644	2.01	0.814630217093
19517498	637266769	13941.0	62.2013493546	0.901750025289	GUBGYTABKSRVRQ-HEJLOQJISA-N	1.0	WQZGKKKJIJFFOK-GASJEMHNSA-N	direct	637266769	11881.0	79.5142785735	1.0	124.402698709	0.450875012644	2.01	0.814630217093
19517499	637266769	13941.0	62.2013493546	0.901750025289	GUBGYTABKSRVRQ-HEJLOQJISA-N	1.0	WQZGKKKJIJFFOK-GASJEMHNSA-N	direct	637266769	13196.0	79.5142785735	1.0	124.402698709	0.450875012644	2.01	0.814630217093
19517500	637266769	13941.0	62.2013493546	0.901750025289	GUBGYTABKSRVRQ-HEJLOQJISA-N	1.0	WQZGKKKJIJFFOK-GASJEMHNSA-N	direct	637266769	4267.0	78.6925039621	1.0	124.402698709	0.450875012644	2.01	0.814630217093
19517501	637266769	13941.0	62.2013493546	0.901750025289	GUBGYTABKSRVRQ-HEJLOQJISA-N	1.0	WQZGKKKJIJFFOK-GASJEMHNSA-N	direct	637266769	1849.0	78.2118316289	1.0	124.402698709	0.450875012644	2.01	0.814630217093
19517519	637266769	14110.0	62.2013493546	0.901750025289	GUBGYTABKSRVRQ-HEJLOQJISA-N	1.0	WQZGKKKJIJFFOK-GASJEMHNSA-N	direct	637266769	339.0	82.9065783148	1.0	124.402698709	0.450875012644	2.01	0.814630217093
19517520	637266769	14110.0	62.2013493546	0.901750025289	GUBGYTABKSRVRQ-HEJLOQJISA-N	1.0	WQZGKKKJIJFFOK-GASJEMHNSA-N	direct	637266769	3584.0	82.9065783148	1.0	124.402698709	0.450875012644	2.01	0.814630217093
19517521	637266769	14110.0	62.2013493546	0.901750025289	GUBGYTABKSRVRQ-HEJLOQJISA-N	1.0	WQZGKKKJIJFFOK-GASJEMHNSA-N	direct	637266769	15001.0	82.9065783148	1.0	124.402698709	0.450875012644	2.01	0.814630217093
19517522	637266769	14110.0	62.2013493546	0.901750025289	GUBGYTABKSRVRQ-HEJLOQJISA-N	1.0	WQZGKKKJIJFFOK-GASJEMHNSA-N	direct	637266769	10460.0	82.735182177	1.0	124.402698709	0.450875012644	2.01	0.814630217093
19517523	637266769	14110.0	62.2013493546	0.901750025289	GUBGYTABKSRVRQ-HEJLOQJISA-N	1.0	WQZGKKKJIJFFOK-GASJEMHNSA-N	direct	637266769	13745.0	82.735182177	1.0	124.402698709	0.450875012644	2.01	0.814630217093
19517524	637266769	14110.0	62.2013493546	0.901750025289	GUBGYTABKSRVRQ-HEJLOQJISA-N	1.0	WQZGKKKJIJFFOK-GASJEMHNSA-N	direct	637266769	1622.0	79.9913998282	1.0	124.402698709	0.450875012644	2.01	0.814630217093
19517525	637266769	14110.0	62.2013493546	0.901750025289	GUBGYTABKSRVRQ-HEJLOQJISA-N	1.0	WQZGKKKJIJFFOK-GASJEMHNSA-N	direct	637266769	10861.0	79.8696662315	1.0	124.402698709	0.450875012644	2.01	0.814630217093
19517526	637266769	14110.0	62.2013493546	0.901750025289	GUBGYTABKSRVRQ-HEJLOQJISA-N	1.0	WQZGKKKJIJFFOK-GASJEMHNSA-N	direct	637266769	11071.0	79.8696662315	1.0	124.402698709	0.450875012644	2.01	0.814630217093
19517527	637266769	14110.0	62.2013493546	0.901750025289	GUBGYTABKSRVRQ-HEJLOQJISA-N	1.0	WQZGKKKJIJFFOK-GASJEMHNSA-N	direct	637266769	4005.0	79.5142785735	1.0	124.402698709	0.450875012644	2.01	0.814630217093
19517528	637266769	14110.0	62.2013493546	0.901750025289	GUBGYTABKSRVRQ-HEJLOQJISA-N	1.0	WQZGKKKJIJFFOK-GASJEMHNSA-N	direct	637266769	11881.0	79.5142785735	1.0	124.402698709	0.450875012644	2.01	0.814630217093
19517529	637266769	14110.0	62.2013493546	0.901750025289	GUBGYTABKSRVRQ-HEJLOQJISA-N	1.0	WQZGKKKJIJFFOK-GASJEMHNSA-N	direct	637266769	13196.0	79.5142785735	1.0	124.402698709	0.450875012644	2.01	0.814630217093
19517530	637266769	14110.0	62.2013493546	0.901750025289	GUBGYTABKSRVRQ-HEJLOQJISA-N	1.0	WQZGKKKJIJFFOK-GASJEMHNSA-N	direct	637266769	4267.0	78.6925039621	1.0	124.402698709	0.450875012644	2.01	0.814630217093
19517531	637266769	14110.0	62.2013493546	0.901750025289	GUBGYTABKSRVRQ-HEJLOQJISA-N	1.0	WQZGKKKJIJFFOK-GASJEMHNSA-N	direct	637266769	1849.0	78.2118316289	1.0	124.402698709	0.450875012644	2.01	0.814630217093
26303523	637264689	4015.0	32.903089987	0.87412910321	GUBGYTABKSRVRQ-HEJLOQJISA-N	1.0	RFSUNEUAIZKAJO-OEXCPVAWSA-N	direct	637264689	4015.0	31.8894102897	2.0	63.7788205794	0.437064551605	2.01	0.813396012343
20304941	637270876	13813.0	62.8827287043	0.88620586045	GUBGYTABKSRVRQ-HEJLOQJISA-N	1.0	WQZGKKKJIJFFOK-GASJEMHNSA-N	direct	637270876	4037.0	83.6458915609	1.0	125.765457409	0.443102930225	2.01	0.813308895153
20304971	637270876	13941.0	62.8827287043	0.88620586045	GUBGYTABKSRVRQ-HEJLOQJISA-N	1.0	WQZGKKKJIJFFOK-GASJEMHNSA-N	direct	637270876	4037.0	83.6458915609	1.0	125.765457409	0.443102930225	2.01	0.813308895153
20305001	637270876	14110.0	62.8827287043	0.88620586045	GUBGYTABKSRVRQ-HEJLOQJISA-N	1.0	WQZGKKKJIJFFOK-GASJEMHNSA-N	direct	637270876	4037.0	83.6458915609	1.0	125.765457409	0.443102930225	2.01	0.813308895153
6684174	637270822	5669.0	66.6777807053	0.833444503492	GUBGYTABKSRVRQ-HEJLOQJISA-N	1.0	LKDRXBCSQODPBY-AMVSKUEXSA-N	direct	637270822	658.0	87.6736641391	1.0	133.355561411	0.416722251746	2.01	0.812743451262
6684175	637270822	5669.0	66.6777807053	0.833444503492	GUBGYTABKSRVRQ-HEJLOQJISA-N	1.0	LKDRXBCSQODPBY-AMVSKUEXSA-N	direct	637270822	2754.0	87.6736641391	1.0	133.355561411	0.416722251746	2.01	0.812743451262
6684176	637270822	5669.0	66.6777807053	0.833444503492	GUBGYTABKSRVRQ-HEJLOQJISA-N	1.0	LKDRXBCSQODPBY-AMVSKUEXSA-N	direct	637270822	4575.0	87.6736641391	1.0	133.355561411	0.416722251746	2.01	0.812743451262
6684177	637270822	5669.0	66.6777807053	0.833444503492	GUBGYTABKSRVRQ-HEJLOQJISA-N	1.0	LKDRXBCSQODPBY-AMVSKUEXSA-N	direct	637270822	5746.0	87.6736641391	1.0	133.355561411	0.416722251746	2.01	0.812743451262
6684178	637270822	5669.0	66.6777807053	0.833444503492	GUBGYTABKSRVRQ-HEJLOQJISA-N	1.0	LKDRXBCSQODPBY-AMVSKUEXSA-N	direct	637270822	5904.0	87.6736641391	1.0	133.355561411	0.416722251746	2.01	0.812743451262
6684179	637270822	5669.0	66.6777807053	0.833444503492	GUBGYTABKSRVRQ-HEJLOQJISA-N	1.0	LKDRXBCSQODPBY-AMVSKUEXSA-N	direct	637270822	6396.0	87.6736641391	1.0	133.355561411	0.416722251746	2.01	0.812743451262
19517189	637266769	13813.0	62.2013493546	0.88620586045	GUBGYTABKSRVRQ-HEJLOQJISA-N	1.0	WQZGKKKJIJFFOK-GASJEMHNSA-N	direct	637266769	339.0	82.9065783148	1.0	124.402698709	0.443102930225	2.01	0.811096689766
19517190	637266769	13813.0	62.2013493546	0.88620586045	GUBGYTABKSRVRQ-HEJLOQJISA-N	1.0	WQZGKKKJIJFFOK-GASJEMHNSA-N	direct	637266769	3584.0	82.9065783148	1.0	124.402698709	0.443102930225	2.01	0.811096689766
19517191	637266769	13813.0	62.2013493546	0.88620586045	GUBGYTABKSRVRQ-HEJLOQJISA-N	1.0	WQZGKKKJIJFFOK-GASJEMHNSA-N	direct	637266769	15001.0	82.9065783148	1.0	124.402698709	0.443102930225	2.01	0.811096689766
19517192	637266769	13813.0	62.2013493546	0.88620586045	GUBGYTABKSRVRQ-HEJLOQJISA-N	1.0	WQZGKKKJIJFFOK-GASJEMHNSA-N	direct	637266769	10460.0	82.735182177	1.0	124.402698709	0.443102930225	2.01	0.811096689766
19517193	637266769	13813.0	62.2013493546	0.88620586045	GUBGYTABKSRVRQ-HEJLOQJISA-N	1.0	WQZGKKKJIJFFOK-GASJEMHNSA-N	direct	637266769	13745.0	82.735182177	1.0	124.402698709	0.443102930225	2.01	0.811096689766
19517194	637266769	13813.0	62.2013493546	0.88620586045	GUBGYTABKSRVRQ-HEJLOQJISA-N	1.0	WQZGKKKJIJFFOK-GASJEMHNSA-N	direct	637266769	1622.0	79.9913998282	1.0	124.402698709	0.443102930225	2.01	0.811096689766
19517195	637266769	13813.0	62.2013493546	0.88620586045	GUBGYTABKSRVRQ-HEJLOQJISA-N	1.0	WQZGKKKJIJFFOK-GASJEMHNSA-N	direct	637266769	10861.0	79.8696662315	1.0	124.402698709	0.443102930225	2.01	0.811096689766
19517196	637266769	13813.0	62.2013493546	0.88620586045	GUBGYTABKSRVRQ-HEJLOQJISA-N	1.0	WQZGKKKJIJFFOK-GASJEMHNSA-N	direct	637266769	11071.0	79.8696662315	1.0	124.402698709	0.443102930225	2.01	0.811096689766
19517197	637266769	13813.0	62.2013493546	0.88620586045	GUBGYTABKSRVRQ-HEJLOQJISA-N	1.0	WQZGKKKJIJFFOK-GASJEMHNSA-N	direct	637266769	4005.0	79.5142785735	1.0	124.402698709	0.443102930225	2.01	0.811096689766
19517198	637266769	13813.0	62.2013493546	0.88620586045	GUBGYTABKSRVRQ-HEJLOQJISA-N	1.0	WQZGKKKJIJFFOK-GASJEMHNSA-N	direct	637266769	11881.0	79.5142785735	1.0	124.402698709	0.443102930225	2.01	0.811096689766
19517199	637266769	13813.0	62.2013493546	0.88620586045	GUBGYTABKSRVRQ-HEJLOQJISA-N	1.0	WQZGKKKJIJFFOK-GASJEMHNSA-N	direct	637266769	13196.0	79.5142785735	1.0	124.402698709	0.443102930225	2.01	0.811096689766
19517200	637266769	13813.0	62.2013493546	0.88620586045	GUBGYTABKSRVRQ-HEJLOQJISA-N	1.0	WQZGKKKJIJFFOK-GASJEMHNSA-N	direct	637266769	4267.0	78.6925039621	1.0	124.402698709	0.443102930225	2.01	0.811096689766
19517201	637266769	13813.0	62.2013493546	0.88620586045	GUBGYTABKSRVRQ-HEJLOQJISA-N	1.0	WQZGKKKJIJFFOK-GASJEMHNSA-N	direct	637266769	1849.0	78.2118316289	1.0	124.402698709	0.443102930225	2.01	0.811096689766
19517219	637266769	13941.0	62.2013493546	0.88620586045	GUBGYTABKSRVRQ-HEJLOQJISA-N	1.0	WQZGKKKJIJFFOK-GASJEMHNSA-N	direct	637266769	339.0	82.9065783148	1.0	124.402698709	0.443102930225	2.01	0.811096689766
19517220	637266769	13941.0	62.2013493546	0.88620586045	GUBGYTABKSRVRQ-HEJLOQJISA-N	1.0	WQZGKKKJIJFFOK-GASJEMHNSA-N	direct	637266769	3584.0	82.9065783148	1.0	124.402698709	0.443102930225	2.01	0.811096689766
19517221	637266769	13941.0	62.2013493546	0.88620586045	GUBGYTABKSRVRQ-HEJLOQJISA-N	1.0	WQZGKKKJIJFFOK-GASJEMHNSA-N	direct	637266769	15001.0	82.9065783148	1.0	124.402698709	0.443102930225	2.01	0.811096689766
19517222	637266769	13941.0	62.2013493546	0.88620586045	GUBGYTABKSRVRQ-HEJLOQJISA-N	1.0	WQZGKKKJIJFFOK-GASJEMHNSA-N	direct	637266769	10460.0	82.735182177	1.0	124.402698709	0.443102930225	2.01	0.811096689766
19517223	637266769	13941.0	62.2013493546	0.88620586045	GUBGYTABKSRVRQ-HEJLOQJISA-N	1.0	WQZGKKKJIJFFOK-GASJEMHNSA-N	direct	637266769	13745.0	82.735182177	1.0	124.402698709	0.443102930225	2.01	0.811096689766
19517224	637266769	13941.0	62.2013493546	0.88620586045	GUBGYTABKSRVRQ-HEJLOQJISA-N	1.0	WQZGKKKJIJFFOK-GASJEMHNSA-N	direct	637266769	1622.0	79.9913998282	1.0	124.402698709	0.443102930225	2.01	0.811096689766
19517225	637266769	13941.0	62.2013493546	0.88620586045	GUBGYTABKSRVRQ-HEJLOQJISA-N	1.0	WQZGKKKJIJFFOK-GASJEMHNSA-N	direct	637266769	10861.0	79.8696662315	1.0	124.402698709	0.443102930225	2.01	0.811096689766
19517226	637266769	13941.0	62.2013493546	0.88620586045	GUBGYTABKSRVRQ-HEJLOQJISA-N	1.0	WQZGKKKJIJFFOK-GASJEMHNSA-N	direct	637266769	11071.0	79.8696662315	1.0	124.402698709	0.443102930225	2.01	0.811096689766
19517227	637266769	13941.0	62.2013493546	0.88620586045	GUBGYTABKSRVRQ-HEJLOQJISA-N	1.0	WQZGKKKJIJFFOK-GASJEMHNSA-N	direct	637266769	4005.0	79.5142785735	1.0	124.402698709	0.443102930225	2.01	0.811096689766
19517228	637266769	13941.0	62.2013493546	0.88620586045	GUBGYTABKSRVRQ-HEJLOQJISA-N	1.0	WQZGKKKJIJFFOK-GASJEMHNSA-N	direct	637266769	11881.0	79.5142785735	1.0	124.402698709	0.443102930225	2.01	0.811096689766
19517229	637266769	13941.0	62.2013493546	0.88620586045	GUBGYTABKSRVRQ-HEJLOQJISA-N	1.0	WQZGKKKJIJFFOK-GASJEMHNSA-N	direct	637266769	13196.0	79.5142785735	1.0	124.402698709	0.443102930225	2.01	0.811096689766
19517230	637266769	13941.0	62.2013493546	0.88620586045	GUBGYTABKSRVRQ-HEJLOQJISA-N	1.0	WQZGKKKJIJFFOK-GASJEMHNSA-N	direct	637266769	4267.0	78.6925039621	1.0	124.402698709	0.443102930225	2.01	0.811096689766
19517231	637266769	13941.0	62.2013493546	0.88620586045	GUBGYTABKSRVRQ-HEJLOQJISA-N	1.0	WQZGKKKJIJFFOK-GASJEMHNSA-N	direct	637266769	1849.0	78.2118316289	1.0	124.402698709	0.443102930225	2.01	0.811096689766
19517249	637266769	14110.0	62.2013493546	0.88620586045	GUBGYTABKSRVRQ-HEJLOQJISA-N	1.0	WQZGKKKJIJFFOK-GASJEMHNSA-N	direct	637266769	339.0	82.9065783148	1.0	124.402698709	0.443102930225	2.01	0.811096689766
19517250	637266769	14110.0	62.2013493546	0.88620586045	GUBGYTABKSRVRQ-HEJLOQJISA-N	1.0	WQZGKKKJIJFFOK-GASJEMHNSA-N	direct	637266769	3584.0	82.9065783148	1.0	124.402698709	0.443102930225	2.01	0.811096689766
19517251	637266769	14110.0	62.2013493546	0.88620586045	GUBGYTABKSRVRQ-HEJLOQJISA-N	1.0	WQZGKKKJIJFFOK-GASJEMHNSA-N	direct	637266769	15001.0	82.9065783148	1.0	124.402698709	0.443102930225	2.01	0.811096689766
19517252	637266769	14110.0	62.2013493546	0.88620586045	GUBGYTABKSRVRQ-HEJLOQJISA-N	1.0	WQZGKKKJIJFFOK-GASJEMHNSA-N	direct	637266769	10460.0	82.735182177	1.0	124.402698709	0.443102930225	2.01	0.811096689766
19517253	637266769	14110.0	62.2013493546	0.88620586045	GUBGYTABKSRVRQ-HEJLOQJISA-N	1.0	WQZGKKKJIJFFOK-GASJEMHNSA-N	direct	637266769	13745.0	82.735182177	1.0	124.402698709	0.443102930225	2.01	0.811096689766
19517254	637266769	14110.0	62.2013493546	0.88620586045	GUBGYTABKSRVRQ-HEJLOQJISA-N	1.0	WQZGKKKJIJFFOK-GASJEMHNSA-N	direct	637266769	1622.0	79.9913998282	1.0	124.402698709	0.443102930225	2.01	0.811096689766
19517255	637266769	14110.0	62.2013493546	0.88620586045	GUBGYTABKSRVRQ-HEJLOQJISA-N	1.0	WQZGKKKJIJFFOK-GASJEMHNSA-N	direct	637266769	10861.0	79.8696662315	1.0	124.402698709	0.443102930225	2.01	0.811096689766
19517256	637266769	14110.0	62.2013493546	0.88620586045	GUBGYTABKSRVRQ-HEJLOQJISA-N	1.0	WQZGKKKJIJFFOK-GASJEMHNSA-N	direct	637266769	11071.0	79.8696662315	1.0	124.402698709	0.443102930225	2.01	0.811096689766
19517257	637266769	14110.0	62.2013493546	0.88620586045	GUBGYTABKSRVRQ-HEJLOQJISA-N	1.0	WQZGKKKJIJFFOK-GASJEMHNSA-N	direct	637266769	4005.0	79.5142785735	1.0	124.402698709	0.443102930225	2.01	0.811096689766
19517258	637266769	14110.0	62.2013493546	0.88620586045	GUBGYTABKSRVRQ-HEJLOQJISA-N	1.0	WQZGKKKJIJFFOK-GASJEMHNSA-N	direct	637266769	11881.0	79.5142785735	1.0	124.402698709	0.443102930225	2.01	0.811096689766
19517259	637266769	14110.0	62.2013493546	0.88620586045	GUBGYTABKSRVRQ-HEJLOQJISA-N	1.0	WQZGKKKJIJFFOK-GASJEMHNSA-N	direct	637266769	13196.0	79.5142785735	1.0	124.402698709	0.443102930225	2.01	0.811096689766
19517260	637266769	14110.0	62.2013493546	0.88620586045	GUBGYTABKSRVRQ-HEJLOQJISA-N	1.0	WQZGKKKJIJFFOK-GASJEMHNSA-N	direct	637266769	4267.0	78.6925039621	1.0	124.402698709	0.443102930225	2.01	0.811096689766
19517261	637266769	14110.0	62.2013493546	0.88620586045	GUBGYTABKSRVRQ-HEJLOQJISA-N	1.0	WQZGKKKJIJFFOK-GASJEMHNSA-N	direct	637266769	1849.0	78.2118316289	1.0	124.402698709	0.443102930225	2.01	0.811096689766
20305901	637270876	13813.0	62.8827287043	0.87412910321	GUBGYTABKSRVRQ-HEJLOQJISA-N	1.0	WQZGKKKJIJFFOK-GASJEMHNSA-N	direct	637270876	4037.0	83.6458915609	1.0	125.765457409	0.437064551605	2.01	0.810523782958
20305931	637270876	13941.0	62.8827287043	0.87412910321	GUBGYTABKSRVRQ-HEJLOQJISA-N	1.0	WQZGKKKJIJFFOK-GASJEMHNSA-N	direct	637270876	4037.0	83.6458915609	1.0	125.765457409	0.437064551605	2.01	0.810523782958
20305961	637270876	14110.0	62.8827287043	0.87412910321	GUBGYTABKSRVRQ-HEJLOQJISA-N	1.0	WQZGKKKJIJFFOK-GASJEMHNSA-N	direct	637270876	4037.0	83.6458915609	1.0	125.765457409	0.437064551605	2.01	0.810523782958
19517729	637266769	13813.0	62.2013493546	0.87412910321	GUBGYTABKSRVRQ-HEJLOQJISA-N	1.0	WQZGKKKJIJFFOK-GASJEMHNSA-N	direct	637266769	339.0	82.9065783148	1.0	124.402698709	0.437064551605	2.01	0.808319153094
19517730	637266769	13813.0	62.2013493546	0.87412910321	GUBGYTABKSRVRQ-HEJLOQJISA-N	1.0	WQZGKKKJIJFFOK-GASJEMHNSA-N	direct	637266769	3584.0	82.9065783148	1.0	124.402698709	0.437064551605	2.01	0.808319153094
19517731	637266769	13813.0	62.2013493546	0.87412910321	GUBGYTABKSRVRQ-HEJLOQJISA-N	1.0	WQZGKKKJIJFFOK-GASJEMHNSA-N	direct	637266769	15001.0	82.9065783148	1.0	124.402698709	0.437064551605	2.01	0.808319153094
19517732	637266769	13813.0	62.2013493546	0.87412910321	GUBGYTABKSRVRQ-HEJLOQJISA-N	1.0	WQZGKKKJIJFFOK-GASJEMHNSA-N	direct	637266769	10460.0	82.735182177	1.0	124.402698709	0.437064551605	2.01	0.808319153094
19517733	637266769	13813.0	62.2013493546	0.87412910321	GUBGYTABKSRVRQ-HEJLOQJISA-N	1.0	WQZGKKKJIJFFOK-GASJEMHNSA-N	direct	637266769	13745.0	82.735182177	1.0	124.402698709	0.437064551605	2.01	0.808319153094
19517734	637266769	13813.0	62.2013493546	0.87412910321	GUBGYTABKSRVRQ-HEJLOQJISA-N	1.0	WQZGKKKJIJFFOK-GASJEMHNSA-N	direct	637266769	1622.0	79.9913998282	1.0	124.402698709	0.437064551605	2.01	0.808319153094
19517735	637266769	13813.0	62.2013493546	0.87412910321	GUBGYTABKSRVRQ-HEJLOQJISA-N	1.0	WQZGKKKJIJFFOK-GASJEMHNSA-N	direct	637266769	10861.0	79.8696662315	1.0	124.402698709	0.437064551605	2.01	0.808319153094
19517736	637266769	13813.0	62.2013493546	0.87412910321	GUBGYTABKSRVRQ-HEJLOQJISA-N	1.0	WQZGKKKJIJFFOK-GASJEMHNSA-N	direct	637266769	11071.0	79.8696662315	1.0	124.402698709	0.437064551605	2.01	0.808319153094
19517737	637266769	13813.0	62.2013493546	0.87412910321	GUBGYTABKSRVRQ-HEJLOQJISA-N	1.0	WQZGKKKJIJFFOK-GASJEMHNSA-N	direct	637266769	4005.0	79.5142785735	1.0	124.402698709	0.437064551605	2.01	0.808319153094
19517738	637266769	13813.0	62.2013493546	0.87412910321	GUBGYTABKSRVRQ-HEJLOQJISA-N	1.0	WQZGKKKJIJFFOK-GASJEMHNSA-N	direct	637266769	11881.0	79.5142785735	1.0	124.402698709	0.437064551605	2.01	0.808319153094
19517739	637266769	13813.0	62.2013493546	0.87412910321	GUBGYTABKSRVRQ-HEJLOQJISA-N	1.0	WQZGKKKJIJFFOK-GASJEMHNSA-N	direct	637266769	13196.0	79.5142785735	1.0	124.402698709	0.437064551605	2.01	0.808319153094
19517740	637266769	13813.0	62.2013493546	0.87412910321	GUBGYTABKSRVRQ-HEJLOQJISA-N	1.0	WQZGKKKJIJFFOK-GASJEMHNSA-N	direct	637266769	4267.0	78.6925039621	1.0	124.402698709	0.437064551605	2.01	0.808319153094
19517741	637266769	13813.0	62.2013493546	0.87412910321	GUBGYTABKSRVRQ-HEJLOQJISA-N	1.0	WQZGKKKJIJFFOK-GASJEMHNSA-N	direct	637266769	1849.0	78.2118316289	1.0	124.402698709	0.437064551605	2.01	0.808319153094
19517759	637266769	13941.0	62.2013493546	0.87412910321	GUBGYTABKSRVRQ-HEJLOQJISA-N	1.0	WQZGKKKJIJFFOK-GASJEMHNSA-N	direct	637266769	339.0	82.9065783148	1.0	124.402698709	0.437064551605	2.01	0.808319153094
19517760	637266769	13941.0	62.2013493546	0.87412910321	GUBGYTABKSRVRQ-HEJLOQJISA-N	1.0	WQZGKKKJIJFFOK-GASJEMHNSA-N	direct	637266769	3584.0	82.9065783148	1.0	124.402698709	0.437064551605	2.01	0.808319153094
19517761	637266769	13941.0	62.2013493546	0.87412910321	GUBGYTABKSRVRQ-HEJLOQJISA-N	1.0	WQZGKKKJIJFFOK-GASJEMHNSA-N	direct	637266769	15001.0	82.9065783148	1.0	124.402698709	0.437064551605	2.01	0.808319153094
19517762	637266769	13941.0	62.2013493546	0.87412910321	GUBGYTABKSRVRQ-HEJLOQJISA-N	1.0	WQZGKKKJIJFFOK-GASJEMHNSA-N	direct	637266769	10460.0	82.735182177	1.0	124.402698709	0.437064551605	2.01	0.808319153094
19517763	637266769	13941.0	62.2013493546	0.87412910321	GUBGYTABKSRVRQ-HEJLOQJISA-N	1.0	WQZGKKKJIJFFOK-GASJEMHNSA-N	direct	637266769	13745.0	82.735182177	1.0	124.402698709	0.437064551605	2.01	0.808319153094
19517764	637266769	13941.0	62.2013493546	0.87412910321	GUBGYTABKSRVRQ-HEJLOQJISA-N	1.0	WQZGKKKJIJFFOK-GASJEMHNSA-N	direct	637266769	1622.0	79.9913998282	1.0	124.402698709	0.437064551605	2.01	0.808319153094
19517765	637266769	13941.0	62.2013493546	0.87412910321	GUBGYTABKSRVRQ-HEJLOQJISA-N	1.0	WQZGKKKJIJFFOK-GASJEMHNSA-N	direct	637266769	10861.0	79.8696662315	1.0	124.402698709	0.437064551605	2.01	0.808319153094
19517766	637266769	13941.0	62.2013493546	0.87412910321	GUBGYTABKSRVRQ-HEJLOQJISA-N	1.0	WQZGKKKJIJFFOK-GASJEMHNSA-N	direct	637266769	11071.0	79.8696662315	1.0	124.402698709	0.437064551605	2.01	0.808319153094
19517767	637266769	13941.0	62.2013493546	0.87412910321	GUBGYTABKSRVRQ-HEJLOQJISA-N	1.0	WQZGKKKJIJFFOK-GASJEMHNSA-N	direct	637266769	4005.0	79.5142785735	1.0	124.402698709	0.437064551605	2.01	0.808319153094
19517768	637266769	13941.0	62.2013493546	0.87412910321	GUBGYTABKSRVRQ-HEJLOQJISA-N	1.0	WQZGKKKJIJFFOK-GASJEMHNSA-N	direct	637266769	11881.0	79.5142785735	1.0	124.402698709	0.437064551605	2.01	0.808319153094
19517769	637266769	13941.0	62.2013493546	0.87412910321	GUBGYTABKSRVRQ-HEJLOQJISA-N	1.0	WQZGKKKJIJFFOK-GASJEMHNSA-N	direct	637266769	13196.0	79.5142785735	1.0	124.402698709	0.437064551605	2.01	0.808319153094
19517770	637266769	13941.0	62.2013493546	0.87412910321	GUBGYTABKSRVRQ-HEJLOQJISA-N	1.0	WQZGKKKJIJFFOK-GASJEMHNSA-N	direct	637266769	4267.0	78.6925039621	1.0	124.402698709	0.437064551605	2.01	0.808319153094
19517771	637266769	13941.0	62.2013493546	0.87412910321	GUBGYTABKSRVRQ-HEJLOQJISA-N	1.0	WQZGKKKJIJFFOK-GASJEMHNSA-N	direct	637266769	1849.0	78.2118316289	1.0	124.402698709	0.437064551605	2.01	0.808319153094
19517789	637266769	14110.0	62.2013493546	0.87412910321	GUBGYTABKSRVRQ-HEJLOQJISA-N	1.0	WQZGKKKJIJFFOK-GASJEMHNSA-N	direct	637266769	339.0	82.9065783148	1.0	124.402698709	0.437064551605	2.01	0.808319153094
19517790	637266769	14110.0	62.2013493546	0.87412910321	GUBGYTABKSRVRQ-HEJLOQJISA-N	1.0	WQZGKKKJIJFFOK-GASJEMHNSA-N	direct	637266769	3584.0	82.9065783148	1.0	124.402698709	0.437064551605	2.01	0.808319153094
19517791	637266769	14110.0	62.2013493546	0.87412910321	GUBGYTABKSRVRQ-HEJLOQJISA-N	1.0	WQZGKKKJIJFFOK-GASJEMHNSA-N	direct	637266769	15001.0	82.9065783148	1.0	124.402698709	0.437064551605	2.01	0.808319153094
19517792	637266769	14110.0	62.2013493546	0.87412910321	GUBGYTABKSRVRQ-HEJLOQJISA-N	1.0	WQZGKKKJIJFFOK-GASJEMHNSA-N	direct	637266769	10460.0	82.735182177	1.0	124.402698709	0.437064551605	2.01	0.808319153094
19517793	637266769	14110.0	62.2013493546	0.87412910321	GUBGYTABKSRVRQ-HEJLOQJISA-N	1.0	WQZGKKKJIJFFOK-GASJEMHNSA-N	direct	637266769	13745.0	82.735182177	1.0	124.402698709	0.437064551605	2.01	0.808319153094
19517794	637266769	14110.0	62.2013493546	0.87412910321	GUBGYTABKSRVRQ-HEJLOQJISA-N	1.0	WQZGKKKJIJFFOK-GASJEMHNSA-N	direct	637266769	1622.0	79.9913998282	1.0	124.402698709	0.437064551605	2.01	0.808319153094
19517795	637266769	14110.0	62.2013493546	0.87412910321	GUBGYTABKSRVRQ-HEJLOQJISA-N	1.0	WQZGKKKJIJFFOK-GASJEMHNSA-N	direct	637266769	10861.0	79.8696662315	1.0	124.402698709	0.437064551605	2.01	0.808319153094
19517796	637266769	14110.0	62.2013493546	0.87412910321	GUBGYTABKSRVRQ-HEJLOQJISA-N	1.0	WQZGKKKJIJFFOK-GASJEMHNSA-N	direct	637266769	11071.0	79.8696662315	1.0	124.402698709	0.437064551605	2.01	0.808319153094
19517797	637266769	14110.0	62.2013493546	0.87412910321	GUBGYTABKSRVRQ-HEJLOQJISA-N	1.0	WQZGKKKJIJFFOK-GASJEMHNSA-N	direct	637266769	4005.0	79.5142785735	1.0	124.402698709	0.437064551605	2.01	0.808319153094
19517798	637266769	14110.0	62.2013493546	0.87412910321	GUBGYTABKSRVRQ-HEJLOQJISA-N	1.0	WQZGKKKJIJFFOK-GASJEMHNSA-N	direct	637266769	11881.0	79.5142785735	1.0	124.402698709	0.437064551605	2.01	0.808319153094
19517799	637266769	14110.0	62.2013493546	0.87412910321	GUBGYTABKSRVRQ-HEJLOQJISA-N	1.0	WQZGKKKJIJFFOK-GASJEMHNSA-N	direct	637266769	13196.0	79.5142785735	1.0	124.402698709	0.437064551605	2.01	0.808319153094
19517800	637266769	14110.0	62.2013493546	0.87412910321	GUBGYTABKSRVRQ-HEJLOQJISA-N	1.0	WQZGKKKJIJFFOK-GASJEMHNSA-N	direct	637266769	4267.0	78.6925039621	1.0	124.402698709	0.437064551605	2.01	0.808319153094
19517801	637266769	14110.0	62.2013493546	0.87412910321	GUBGYTABKSRVRQ-HEJLOQJISA-N	1.0	WQZGKKKJIJFFOK-GASJEMHNSA-N	direct	637266769	1849.0	78.2118316289	1.0	124.402698709	0.437064551605	2.01	0.808319153094
51878627	637271867	1892.0	30.0655015488	0.902555688805	GUBGYTABKSRVRQ-HEJLOQJISA-N	1.0	WQZGKKKJIJFFOK-GASJEMHNSA-N	direct	637271867	1892.0	31.6038006529	2.0	60.1310030975	0.451277844403	2.01	0.807945631684
51878725	637271867	1892.0	30.0655015488	0.901750025289	GUBGYTABKSRVRQ-HEJLOQJISA-N	1.0	WQZGKKKJIJFFOK-GASJEMHNSA-N	direct	637271867	1892.0	31.6038006529	2.0	60.1310030975	0.450875012644	2.01	0.807765268761
53079555	637267000	13069.0	32.4259687323	0.833444503492	GUBGYTABKSRVRQ-HEJLOQJISA-N	1.0	WQZGKKKJIJFFOK-GASJEMHNSA-N	direct	637267000	13069.0	32.5528419687	2.0	64.8519374645	0.416722251746	2.01	0.807121532324
53079561	637267000	13617.0	32.4259687323	0.833444503492	GUBGYTABKSRVRQ-HEJLOQJISA-N	1.0	WQZGKKKJIJFFOK-GASJEMHNSA-N	direct	637267000	13617.0	32.5528419687	2.0	64.8519374645	0.416722251746	2.01	0.807121532324
53079567	637267000	16071.0	32.4259687323	0.833444503492	GUBGYTABKSRVRQ-HEJLOQJISA-N	1.0	WQZGKKKJIJFFOK-GASJEMHNSA-N	direct	637267000	16071.0	32.5528419687	2.0	64.8519374645	0.416722251746	2.01	0.807121532324
53230123	637266665	16085.0	34.4762535332	0.833444503492	GUBGYTABKSRVRQ-HEJLOQJISA-N	1.0	WQZGKKKJIJFFOK-SVZMEOIVSA-N	direct	637266665	16085.0	32.1877553032	2.0	64.3755106064	0.416722251746	2.01	0.805635076004
51878676	637271867	1892.0	30.0655015488	0.88620586045	GUBGYTABKSRVRQ-HEJLOQJISA-N	1.0	WQZGKKKJIJFFOK-GASJEMHNSA-N	direct	637271867	1892.0	31.6038006529	2.0	60.1310030975	0.443102930225	2.01	0.804261518727
7265473	637264744	5669.0	29.5376020021	0.902555688805	GUBGYTABKSRVRQ-HEJLOQJISA-N	1.0	LKDRXBCSQODPBY-AMVSKUEXSA-N	direct	637264744	5669.0	29.450996738	2.0	58.9019934759	0.451277844403	2.01	0.803785233326
26303427	637264689	4015.0	32.903089987	0.833444503492	GUBGYTABKSRVRQ-HEJLOQJISA-N	1.0	RFSUNEUAIZKAJO-OEXCPVAWSA-N	direct	637264689	4015.0	31.8894102897	2.0	63.7788205794	0.416722251746	2.01	0.803761714583
7265713	637264744	5669.0	29.5376020021	0.901750025289	GUBGYTABKSRVRQ-HEJLOQJISA-N	1.0	LKDRXBCSQODPBY-AMVSKUEXSA-N	direct	637264744	5669.0	29.450996738	2.0	58.9019934759	0.450875012644	2.01	0.803605799156
51878774	637271867	1892.0	30.0655015488	0.87412910321	GUBGYTABKSRVRQ-HEJLOQJISA-N	1.0	WQZGKKKJIJFFOK-GASJEMHNSA-N	direct	637271867	1892.0	31.6038006529	2.0	60.1310030975	0.437064551605	2.01	0.801507388559
20303981	637270876	13813.0	62.8827287043	0.833444503492	GUBGYTABKSRVRQ-HEJLOQJISA-N	1.0	WQZGKKKJIJFFOK-GASJEMHNSA-N	direct	637270876	4037.0	83.6458915609	1.0	125.765457409	0.416722251746	2.01	0.800923505419
20304011	637270876	13941.0	62.8827287043	0.833444503492	GUBGYTABKSRVRQ-HEJLOQJISA-N	1.0	WQZGKKKJIJFFOK-GASJEMHNSA-N	direct	637270876	4037.0	83.6458915609	1.0	125.765457409	0.416722251746	2.01	0.800923505419
20304041	637270876	14110.0	62.8827287043	0.833444503492	GUBGYTABKSRVRQ-HEJLOQJISA-N	1.0	WQZGKKKJIJFFOK-GASJEMHNSA-N	direct	637270876	4037.0	83.6458915609	1.0	125.765457409	0.416722251746	2.01	0.800923505419
7265593	637264744	5669.0	29.5376020021	0.88620586045	GUBGYTABKSRVRQ-HEJLOQJISA-N	1.0	LKDRXBCSQODPBY-AMVSKUEXSA-N	direct	637264744	5669.0	29.450996738	2.0	58.9019934759	0.443102930225	2.01	0.800120091172
19516649	637266769	13813.0	62.2013493546	0.833444503492	GUBGYTABKSRVRQ-HEJLOQJISA-N	1.0	WQZGKKKJIJFFOK-GASJEMHNSA-N	direct	637266769	339.0	82.9065783148	1.0	124.402698709	0.416722251746	2.01	0.798744988372
19516650	637266769	13813.0	62.2013493546	0.833444503492	GUBGYTABKSRVRQ-HEJLOQJISA-N	1.0	WQZGKKKJIJFFOK-GASJEMHNSA-N	direct	637266769	3584.0	82.9065783148	1.0	124.402698709	0.416722251746	2.01	0.798744988372
19516651	637266769	13813.0	62.2013493546	0.833444503492	GUBGYTABKSRVRQ-HEJLOQJISA-N	1.0	WQZGKKKJIJFFOK-GASJEMHNSA-N	direct	637266769	15001.0	82.9065783148	1.0	124.402698709	0.416722251746	2.01	0.798744988372
19516652	637266769	13813.0	62.2013493546	0.833444503492	GUBGYTABKSRVRQ-HEJLOQJISA-N	1.0	WQZGKKKJIJFFOK-GASJEMHNSA-N	direct	637266769	10460.0	82.735182177	1.0	124.402698709	0.416722251746	2.01	0.798744988372
19516653	637266769	13813.0	62.2013493546	0.833444503492	GUBGYTABKSRVRQ-HEJLOQJISA-N	1.0	WQZGKKKJIJFFOK-GASJEMHNSA-N	direct	637266769	13745.0	82.735182177	1.0	124.402698709	0.416722251746	2.01	0.798744988372
19516654	637266769	13813.0	62.2013493546	0.833444503492	GUBGYTABKSRVRQ-HEJLOQJISA-N	1.0	WQZGKKKJIJFFOK-GASJEMHNSA-N	direct	637266769	1622.0	79.9913998282	1.0	124.402698709	0.416722251746	2.01	0.798744988372
19516655	637266769	13813.0	62.2013493546	0.833444503492	GUBGYTABKSRVRQ-HEJLOQJISA-N	1.0	WQZGKKKJIJFFOK-GASJEMHNSA-N	direct	637266769	10861.0	79.8696662315	1.0	124.402698709	0.416722251746	2.01	0.798744988372
19516656	637266769	13813.0	62.2013493546	0.833444503492	GUBGYTABKSRVRQ-HEJLOQJISA-N	1.0	WQZGKKKJIJFFOK-GASJEMHNSA-N	direct	637266769	11071.0	79.8696662315	1.0	124.402698709	0.416722251746	2.01	0.798744988372
19516657	637266769	13813.0	62.2013493546	0.833444503492	GUBGYTABKSRVRQ-HEJLOQJISA-N	1.0	WQZGKKKJIJFFOK-GASJEMHNSA-N	direct	637266769	4005.0	79.5142785735	1.0	124.402698709	0.416722251746	2.01	0.798744988372
19516658	637266769	13813.0	62.2013493546	0.833444503492	GUBGYTABKSRVRQ-HEJLOQJISA-N	1.0	WQZGKKKJIJFFOK-GASJEMHNSA-N	direct	637266769	11881.0	79.5142785735	1.0	124.402698709	0.416722251746	2.01	0.798744988372
19516659	637266769	13813.0	62.2013493546	0.833444503492	GUBGYTABKSRVRQ-HEJLOQJISA-N	1.0	WQZGKKKJIJFFOK-GASJEMHNSA-N	direct	637266769	13196.0	79.5142785735	1.0	124.402698709	0.416722251746	2.01	0.798744988372
19516660	637266769	13813.0	62.2013493546	0.833444503492	GUBGYTABKSRVRQ-HEJLOQJISA-N	1.0	WQZGKKKJIJFFOK-GASJEMHNSA-N	direct	637266769	4267.0	78.6925039621	1.0	124.402698709	0.416722251746	2.01	0.798744988372
19516661	637266769	13813.0	62.2013493546	0.833444503492	GUBGYTABKSRVRQ-HEJLOQJISA-N	1.0	WQZGKKKJIJFFOK-GASJEMHNSA-N	direct	637266769	1849.0	78.2118316289	1.0	124.402698709	0.416722251746	2.01	0.798744988372
19516679	637266769	13941.0	62.2013493546	0.833444503492	GUBGYTABKSRVRQ-HEJLOQJISA-N	1.0	WQZGKKKJIJFFOK-GASJEMHNSA-N	direct	637266769	339.0	82.9065783148	1.0	124.402698709	0.416722251746	2.01	0.798744988372
19516680	637266769	13941.0	62.2013493546	0.833444503492	GUBGYTABKSRVRQ-HEJLOQJISA-N	1.0	WQZGKKKJIJFFOK-GASJEMHNSA-N	direct	637266769	3584.0	82.9065783148	1.0	124.402698709	0.416722251746	2.01	0.798744988372
19516681	637266769	13941.0	62.2013493546	0.833444503492	GUBGYTABKSRVRQ-HEJLOQJISA-N	1.0	WQZGKKKJIJFFOK-GASJEMHNSA-N	direct	637266769	15001.0	82.9065783148	1.0	124.402698709	0.416722251746	2.01	0.798744988372
19516682	637266769	13941.0	62.2013493546	0.833444503492	GUBGYTABKSRVRQ-HEJLOQJISA-N	1.0	WQZGKKKJIJFFOK-GASJEMHNSA-N	direct	637266769	10460.0	82.735182177	1.0	124.402698709	0.416722251746	2.01	0.798744988372
19516683	637266769	13941.0	62.2013493546	0.833444503492	GUBGYTABKSRVRQ-HEJLOQJISA-N	1.0	WQZGKKKJIJFFOK-GASJEMHNSA-N	direct	637266769	13745.0	82.735182177	1.0	124.402698709	0.416722251746	2.01	0.798744988372
19516684	637266769	13941.0	62.2013493546	0.833444503492	GUBGYTABKSRVRQ-HEJLOQJISA-N	1.0	WQZGKKKJIJFFOK-GASJEMHNSA-N	direct	637266769	1622.0	79.9913998282	1.0	124.402698709	0.416722251746	2.01	0.798744988372
19516685	637266769	13941.0	62.2013493546	0.833444503492	GUBGYTABKSRVRQ-HEJLOQJISA-N	1.0	WQZGKKKJIJFFOK-GASJEMHNSA-N	direct	637266769	10861.0	79.8696662315	1.0	124.402698709	0.416722251746	2.01	0.798744988372
19516686	637266769	13941.0	62.2013493546	0.833444503492	GUBGYTABKSRVRQ-HEJLOQJISA-N	1.0	WQZGKKKJIJFFOK-GASJEMHNSA-N	direct	637266769	11071.0	79.8696662315	1.0	124.402698709	0.416722251746	2.01	0.798744988372
19516687	637266769	13941.0	62.2013493546	0.833444503492	GUBGYTABKSRVRQ-HEJLOQJISA-N	1.0	WQZGKKKJIJFFOK-GASJEMHNSA-N	direct	637266769	4005.0	79.5142785735	1.0	124.402698709	0.416722251746	2.01	0.798744988372
19516688	637266769	13941.0	62.2013493546	0.833444503492	GUBGYTABKSRVRQ-HEJLOQJISA-N	1.0	WQZGKKKJIJFFOK-GASJEMHNSA-N	direct	637266769	11881.0	79.5142785735	1.0	124.402698709	0.416722251746	2.01	0.798744988372
19516689	637266769	13941.0	62.2013493546	0.833444503492	GUBGYTABKSRVRQ-HEJLOQJISA-N	1.0	WQZGKKKJIJFFOK-GASJEMHNSA-N	direct	637266769	13196.0	79.5142785735	1.0	124.402698709	0.416722251746	2.01	0.798744988372
19516690	637266769	13941.0	62.2013493546	0.833444503492	GUBGYTABKSRVRQ-HEJLOQJISA-N	1.0	WQZGKKKJIJFFOK-GASJEMHNSA-N	direct	637266769	4267.0	78.6925039621	1.0	124.402698709	0.416722251746	2.01	0.798744988372
19516691	637266769	13941.0	62.2013493546	0.833444503492	GUBGYTABKSRVRQ-HEJLOQJISA-N	1.0	WQZGKKKJIJFFOK-GASJEMHNSA-N	direct	637266769	1849.0	78.2118316289	1.0	124.402698709	0.416722251746	2.01	0.798744988372
19516709	637266769	14110.0	62.2013493546	0.833444503492	GUBGYTABKSRVRQ-HEJLOQJISA-N	1.0	WQZGKKKJIJFFOK-GASJEMHNSA-N	direct	637266769	339.0	82.9065783148	1.0	124.402698709	0.416722251746	2.01	0.798744988372
19516710	637266769	14110.0	62.2013493546	0.833444503492	GUBGYTABKSRVRQ-HEJLOQJISA-N	1.0	WQZGKKKJIJFFOK-GASJEMHNSA-N	direct	637266769	3584.0	82.9065783148	1.0	124.402698709	0.416722251746	2.01	0.798744988372
19516711	637266769	14110.0	62.2013493546	0.833444503492	GUBGYTABKSRVRQ-HEJLOQJISA-N	1.0	WQZGKKKJIJFFOK-GASJEMHNSA-N	direct	637266769	15001.0	82.9065783148	1.0	124.402698709	0.416722251746	2.01	0.798744988372
19516712	637266769	14110.0	62.2013493546	0.833444503492	GUBGYTABKSRVRQ-HEJLOQJISA-N	1.0	WQZGKKKJIJFFOK-GASJEMHNSA-N	direct	637266769	10460.0	82.735182177	1.0	124.402698709	0.416722251746	2.01	0.798744988372
19516713	637266769	14110.0	62.2013493546	0.833444503492	GUBGYTABKSRVRQ-HEJLOQJISA-N	1.0	WQZGKKKJIJFFOK-GASJEMHNSA-N	direct	637266769	13745.0	82.735182177	1.0	124.402698709	0.416722251746	2.01	0.798744988372
19516714	637266769	14110.0	62.2013493546	0.833444503492	GUBGYTABKSRVRQ-HEJLOQJISA-N	1.0	WQZGKKKJIJFFOK-GASJEMHNSA-N	direct	637266769	1622.0	79.9913998282	1.0	124.402698709	0.416722251746	2.01	0.798744988372
19516715	637266769	14110.0	62.2013493546	0.833444503492	GUBGYTABKSRVRQ-HEJLOQJISA-N	1.0	WQZGKKKJIJFFOK-GASJEMHNSA-N	direct	637266769	10861.0	79.8696662315	1.0	124.402698709	0.416722251746	2.01	0.798744988372
19516716	637266769	14110.0	62.2013493546	0.833444503492	GUBGYTABKSRVRQ-HEJLOQJISA-N	1.0	WQZGKKKJIJFFOK-GASJEMHNSA-N	direct	637266769	11071.0	79.8696662315	1.0	124.402698709	0.416722251746	2.01	0.798744988372
19516717	637266769	14110.0	62.2013493546	0.833444503492	GUBGYTABKSRVRQ-HEJLOQJISA-N	1.0	WQZGKKKJIJFFOK-GASJEMHNSA-N	direct	637266769	4005.0	79.5142785735	1.0	124.402698709	0.416722251746	2.01	0.798744988372
19516718	637266769	14110.0	62.2013493546	0.833444503492	GUBGYTABKSRVRQ-HEJLOQJISA-N	1.0	WQZGKKKJIJFFOK-GASJEMHNSA-N	direct	637266769	11881.0	79.5142785735	1.0	124.402698709	0.416722251746	2.01	0.798744988372
19516719	637266769	14110.0	62.2013493546	0.833444503492	GUBGYTABKSRVRQ-HEJLOQJISA-N	1.0	WQZGKKKJIJFFOK-GASJEMHNSA-N	direct	637266769	13196.0	79.5142785735	1.0	124.402698709	0.416722251746	2.01	0.798744988372
19516720	637266769	14110.0	62.2013493546	0.833444503492	GUBGYTABKSRVRQ-HEJLOQJISA-N	1.0	WQZGKKKJIJFFOK-GASJEMHNSA-N	direct	637266769	4267.0	78.6925039621	1.0	124.402698709	0.416722251746	2.01	0.798744988372
19516721	637266769	14110.0	62.2013493546	0.833444503492	GUBGYTABKSRVRQ-HEJLOQJISA-N	1.0	WQZGKKKJIJFFOK-GASJEMHNSA-N	direct	637266769	1849.0	78.2118316289	1.0	124.402698709	0.416722251746	2.01	0.798744988372
7265833	637264744	5669.0	29.5376020021	0.87412910321	GUBGYTABKSRVRQ-HEJLOQJISA-N	1.0	LKDRXBCSQODPBY-AMVSKUEXSA-N	direct	637264744	5669.0	29.450996738	2.0	58.9019934759	0.437064551605	2.01	0.797380142997
51878578	637271867	1892.0	30.0655015488	0.833444503492	GUBGYTABKSRVRQ-HEJLOQJISA-N	1.0	WQZGKKKJIJFFOK-GASJEMHNSA-N	direct	637271867	1892.0	31.6038006529	2.0	60.1310030975	0.416722251746	2.01	0.792013906023
7479146	637270941	4928.0	55.2898826349	0.902555688805	GUBGYTABKSRVRQ-HEJLOQJISA-N	1.0	WQZGKKKJIJFFOK-GASJEMHNSA-N	direct	637270941	5031.0	62.8538719643	1.0	110.57976527	0.451277844403	2.01	0.791168416774
7479148	637270941	4928.0	55.2898826349	0.902555688805	GUBGYTABKSRVRQ-HEJLOQJISA-N	1.0	WQZGKKKJIJFFOK-GASJEMHNSA-N	direct	637270941	12891.0	55.3625102705	1.0	110.57976527	0.451277844403	2.01	0.791168416774
7479149	637270941	4928.0	55.2898826349	0.902555688805	GUBGYTABKSRVRQ-HEJLOQJISA-N	1.0	WQZGKKKJIJFFOK-GASJEMHNSA-N	direct	637270941	14875.0	55.3625102705	1.0	110.57976527	0.451277844403	2.01	0.791168416774
7479206	637270941	4928.0	55.2898826349	0.901750025289	GUBGYTABKSRVRQ-HEJLOQJISA-N	1.0	WQZGKKKJIJFFOK-GASJEMHNSA-N	direct	637270941	5031.0	62.8538719643	1.0	110.57976527	0.450875012644	2.01	0.790991799137
7479208	637270941	4928.0	55.2898826349	0.901750025289	GUBGYTABKSRVRQ-HEJLOQJISA-N	1.0	WQZGKKKJIJFFOK-GASJEMHNSA-N	direct	637270941	12891.0	55.3625102705	1.0	110.57976527	0.450875012644	2.01	0.790991799137
7479209	637270941	4928.0	55.2898826349	0.901750025289	GUBGYTABKSRVRQ-HEJLOQJISA-N	1.0	WQZGKKKJIJFFOK-GASJEMHNSA-N	direct	637270941	14875.0	55.3625102705	1.0	110.57976527	0.450875012644	2.01	0.790991799137
25527733	637270622	16085.0	28.3565473235	0.902555688805	GUBGYTABKSRVRQ-HEJLOQJISA-N	1.0	WQZGKKKJIJFFOK-SVZMEOIVSA-N	direct	637270622	16085.0	27.3788237182	2.0	54.7576474364	0.451277844403	2.01	0.78925750507
25527737	637270622	16085.0	28.3565473235	0.901750025289	GUBGYTABKSRVRQ-HEJLOQJISA-N	1.0	WQZGKKKJIJFFOK-SVZMEOIVSA-N	direct	637270622	16085.0	27.3788237182	2.0	54.7576474364	0.450875012644	2.01	0.789081314019
7265353	637264744	5669.0	29.5376020021	0.833444503492	GUBGYTABKSRVRQ-HEJLOQJISA-N	1.0	LKDRXBCSQODPBY-AMVSKUEXSA-N	direct	637264744	5669.0	29.450996738	2.0	58.9019934759	0.416722251746	2.01	0.787935545766
7479176	637270941	4928.0	55.2898826349	0.88620586045	GUBGYTABKSRVRQ-HEJLOQJISA-N	1.0	WQZGKKKJIJFFOK-GASJEMHNSA-N	direct	637270941	5031.0	62.8538719643	1.0	110.57976527	0.443102930225	2.01	0.787560805443
7479178	637270941	4928.0	55.2898826349	0.88620586045	GUBGYTABKSRVRQ-HEJLOQJISA-N	1.0	WQZGKKKJIJFFOK-GASJEMHNSA-N	direct	637270941	12891.0	55.3625102705	1.0	110.57976527	0.443102930225	2.01	0.787560805443
7479179	637270941	4928.0	55.2898826349	0.88620586045	GUBGYTABKSRVRQ-HEJLOQJISA-N	1.0	WQZGKKKJIJFFOK-GASJEMHNSA-N	direct	637270941	14875.0	55.3625102705	1.0	110.57976527	0.443102930225	2.01	0.787560805443
22248261	637267233	3238.0	53.785156152	0.902555688805	GUBGYTABKSRVRQ-HEJLOQJISA-N	1.0	WQZGKKKJIJFFOK-DVKNGEFBSA-N	direct	637267233	4961.0	70.7986028757	1.0	107.570312304	0.451277844403	2.01	0.785729634865
25527735	637270622	16085.0	28.3565473235	0.88620586045	GUBGYTABKSRVRQ-HEJLOQJISA-N	1.0	WQZGKKKJIJFFOK-SVZMEOIVSA-N	direct	637270622	16085.0	27.3788237182	2.0	54.7576474364	0.443102930225	2.01	0.785658607215
22248331	637267233	3238.0	53.785156152	0.901750025289	GUBGYTABKSRVRQ-HEJLOQJISA-N	1.0	WQZGKKKJIJFFOK-DVKNGEFBSA-N	direct	637267233	4961.0	70.7986028757	1.0	107.570312304	0.450875012644	2.01	0.785554231363
7479236	637270941	4928.0	55.2898826349	0.87412910321	GUBGYTABKSRVRQ-HEJLOQJISA-N	1.0	WQZGKKKJIJFFOK-GASJEMHNSA-N	direct	637270941	5031.0	62.8538719643	1.0	110.57976527	0.437064551605	2.01	0.784863865552
7479238	637270941	4928.0	55.2898826349	0.87412910321	GUBGYTABKSRVRQ-HEJLOQJISA-N	1.0	WQZGKKKJIJFFOK-GASJEMHNSA-N	direct	637270941	12891.0	55.3625102705	1.0	110.57976527	0.437064551605	2.01	0.784863865552
7479239	637270941	4928.0	55.2898826349	0.87412910321	GUBGYTABKSRVRQ-HEJLOQJISA-N	1.0	WQZGKKKJIJFFOK-GASJEMHNSA-N	direct	637270941	14875.0	55.3625102705	1.0	110.57976527	0.437064551605	2.01	0.784863865552
45620222	637265791	14743.0	33.2915790999	0.902555688805	GUBGYTABKSRVRQ-HEJLOQJISA-N	1.0	WQZGKKKJIJFFOK-GASJEMHNSA-N	direct	637265791	14743.0	26.6736641391	2.0	53.3473282781	0.451277844403	2.01	0.784125709551
45620262	637265791	14743.0	33.2915790999	0.901750025289	GUBGYTABKSRVRQ-HEJLOQJISA-N	1.0	WQZGKKKJIJFFOK-GASJEMHNSA-N	direct	637265791	14743.0	26.6736641391	2.0	53.3473282781	0.450875012644	2.01	0.783950664104
25527739	637270622	16085.0	28.3565473235	0.87412910321	GUBGYTABKSRVRQ-HEJLOQJISA-N	1.0	WQZGKKKJIJFFOK-SVZMEOIVSA-N	direct	637270622	16085.0	27.3788237182	2.0	54.7576474364	0.437064551605	2.01	0.782968181251
22248296	637267233	3238.0	53.785156152	0.88620586045	GUBGYTABKSRVRQ-HEJLOQJISA-N	1.0	WQZGKKKJIJFFOK-DVKNGEFBSA-N	direct	637267233	4961.0	70.7986028757	1.0	107.570312304	0.443102930225	2.01	0.782146823579
45620242	637265791	14743.0	33.2915790999	0.88620586045	GUBGYTABKSRVRQ-HEJLOQJISA-N	1.0	WQZGKKKJIJFFOK-GASJEMHNSA-N	direct	637265791	14743.0	26.6736641391	2.0	53.3473282781	0.443102930225	2.01	0.780550211927
22248366	637267233	3238.0	53.785156152	0.87412910321	GUBGYTABKSRVRQ-HEJLOQJISA-N	1.0	WQZGKKKJIJFFOK-DVKNGEFBSA-N	direct	637267233	4961.0	70.7986028757	1.0	107.570312304	0.437064551605	2.01	0.779468423441
45620282	637265791	14743.0	33.2915790999	0.87412910321	GUBGYTABKSRVRQ-HEJLOQJISA-N	1.0	WQZGKKKJIJFFOK-GASJEMHNSA-N	direct	637265791	14743.0	26.6736641391	2.0	53.3473282781	0.437064551605	2.01	0.77787727926
7479116	637270941	4928.0	55.2898826349	0.833444503492	GUBGYTABKSRVRQ-HEJLOQJISA-N	1.0	WQZGKKKJIJFFOK-GASJEMHNSA-N	direct	637270941	5031.0	62.8538719643	1.0	110.57976527	0.416722251746	2.01	0.77556751781
7479118	637270941	4928.0	55.2898826349	0.833444503492	GUBGYTABKSRVRQ-HEJLOQJISA-N	1.0	WQZGKKKJIJFFOK-GASJEMHNSA-N	direct	637270941	12891.0	55.3625102705	1.0	110.57976527	0.416722251746	2.01	0.77556751781
7479119	637270941	4928.0	55.2898826349	0.833444503492	GUBGYTABKSRVRQ-HEJLOQJISA-N	1.0	WQZGKKKJIJFFOK-GASJEMHNSA-N	direct	637270941	14875.0	55.3625102705	1.0	110.57976527	0.416722251746	2.01	0.77556751781
30031409	637267731	2754.0	50.6179829574	0.902555688805	GUBGYTABKSRVRQ-HEJLOQJISA-N	1.0	WQZGKKKJIJFFOK-SVZMEOIVSA-N	direct	637267731	6122.0	63.5406075122	1.0	101.235965915	0.451277844403	2.01	0.773898016952
30031411	637267731	2754.0	50.6179829574	0.902555688805	GUBGYTABKSRVRQ-HEJLOQJISA-N	1.0	WQZGKKKJIJFFOK-SVZMEOIVSA-N	direct	637267731	1195.0	57.3410351573	1.0	101.235965915	0.451277844403	2.01	0.773898016952
30031412	637267731	2754.0	50.6179829574	0.902555688805	GUBGYTABKSRVRQ-HEJLOQJISA-N	1.0	WQZGKKKJIJFFOK-SVZMEOIVSA-N	direct	637267731	4810.0	57.3410351573	1.0	101.235965915	0.451277844403	2.01	0.773898016952
30031436	637267731	5746.0	50.6179829574	0.902555688805	GUBGYTABKSRVRQ-HEJLOQJISA-N	1.0	WQZGKKKJIJFFOK-SVZMEOIVSA-N	direct	637267731	6122.0	63.5406075122	1.0	101.235965915	0.451277844403	2.01	0.773898016952
30031438	637267731	5746.0	50.6179829574	0.902555688805	GUBGYTABKSRVRQ-HEJLOQJISA-N	1.0	WQZGKKKJIJFFOK-SVZMEOIVSA-N	direct	637267731	1195.0	57.3410351573	1.0	101.235965915	0.451277844403	2.01	0.773898016952
30031439	637267731	5746.0	50.6179829574	0.902555688805	GUBGYTABKSRVRQ-HEJLOQJISA-N	1.0	WQZGKKKJIJFFOK-SVZMEOIVSA-N	direct	637267731	4810.0	57.3410351573	1.0	101.235965915	0.451277844403	2.01	0.773898016952
30031517	637267731	2754.0	50.6179829574	0.901750025289	GUBGYTABKSRVRQ-HEJLOQJISA-N	1.0	WQZGKKKJIJFFOK-SVZMEOIVSA-N	direct	637267731	6122.0	63.5406075122	1.0	101.235965915	0.450875012644	2.01	0.773725254699
30031519	637267731	2754.0	50.6179829574	0.901750025289	GUBGYTABKSRVRQ-HEJLOQJISA-N	1.0	WQZGKKKJIJFFOK-SVZMEOIVSA-N	direct	637267731	1195.0	57.3410351573	1.0	101.235965915	0.450875012644	2.01	0.773725254699
30031520	637267731	2754.0	50.6179829574	0.901750025289	GUBGYTABKSRVRQ-HEJLOQJISA-N	1.0	WQZGKKKJIJFFOK-SVZMEOIVSA-N	direct	637267731	4810.0	57.3410351573	1.0	101.235965915	0.450875012644	2.01	0.773725254699
30031544	637267731	5746.0	50.6179829574	0.901750025289	GUBGYTABKSRVRQ-HEJLOQJISA-N	1.0	WQZGKKKJIJFFOK-SVZMEOIVSA-N	direct	637267731	6122.0	63.5406075122	1.0	101.235965915	0.450875012644	2.01	0.773725254699
30031546	637267731	5746.0	50.6179829574	0.901750025289	GUBGYTABKSRVRQ-HEJLOQJISA-N	1.0	WQZGKKKJIJFFOK-SVZMEOIVSA-N	direct	637267731	1195.0	57.3410351573	1.0	101.235965915	0.450875012644	2.01	0.773725254699
30031547	637267731	5746.0	50.6179829574	0.901750025289	GUBGYTABKSRVRQ-HEJLOQJISA-N	1.0	WQZGKKKJIJFFOK-SVZMEOIVSA-N	direct	637267731	4810.0	57.3410351573	1.0	101.235965915	0.450875012644	2.01	0.773725254699
25527731	637270622	16085.0	28.3565473235	0.833444503492	GUBGYTABKSRVRQ-HEJLOQJISA-N	1.0	WQZGKKKJIJFFOK-SVZMEOIVSA-N	direct	637270622	16085.0	27.3788237182	2.0	54.7576474364	0.416722251746	2.01	0.773694287009
30031463	637267731	2754.0	50.6179829574	0.88620586045	GUBGYTABKSRVRQ-HEJLOQJISA-N	1.0	WQZGKKKJIJFFOK-SVZMEOIVSA-N	direct	637267731	6122.0	63.5406075122	1.0	101.235965915	0.443102930225	2.01	0.770369156099
30031465	637267731	2754.0	50.6179829574	0.88620586045	GUBGYTABKSRVRQ-HEJLOQJISA-N	1.0	WQZGKKKJIJFFOK-SVZMEOIVSA-N	direct	637267731	1195.0	57.3410351573	1.0	101.235965915	0.443102930225	2.01	0.770369156099
30031466	637267731	2754.0	50.6179829574	0.88620586045	GUBGYTABKSRVRQ-HEJLOQJISA-N	1.0	WQZGKKKJIJFFOK-SVZMEOIVSA-N	direct	637267731	4810.0	57.3410351573	1.0	101.235965915	0.443102930225	2.01	0.770369156099
30031490	637267731	5746.0	50.6179829574	0.88620586045	GUBGYTABKSRVRQ-HEJLOQJISA-N	1.0	WQZGKKKJIJFFOK-SVZMEOIVSA-N	direct	637267731	6122.0	63.5406075122	1.0	101.235965915	0.443102930225	2.01	0.770369156099
30031492	637267731	5746.0	50.6179829574	0.88620586045	GUBGYTABKSRVRQ-HEJLOQJISA-N	1.0	WQZGKKKJIJFFOK-SVZMEOIVSA-N	direct	637267731	1195.0	57.3410351573	1.0	101.235965915	0.443102930225	2.01	0.770369156099
30031493	637267731	5746.0	50.6179829574	0.88620586045	GUBGYTABKSRVRQ-HEJLOQJISA-N	1.0	WQZGKKKJIJFFOK-SVZMEOIVSA-N	direct	637267731	4810.0	57.3410351573	1.0	101.235965915	0.443102930225	2.01	0.770369156099
22248226	637267233	3238.0	53.785156152	0.833444503492	GUBGYTABKSRVRQ-HEJLOQJISA-N	1.0	WQZGKKKJIJFFOK-DVKNGEFBSA-N	direct	637267233	4961.0	70.7986028757	1.0	107.570312304	0.416722251746	2.01	0.770235982204
47019505	637269784	12790.0	26.8538719643	0.902555688805	GUBGYTABKSRVRQ-HEJLOQJISA-N	1.0	WQZGKKKJIJFFOK-GASJEMHNSA-N	direct	637269784	12790.0	24.8096683018	2.0	49.6193366037	0.451277844403	2.01	0.77005237278
47019513	637269784	12790.0	26.8538719643	0.901750025289	GUBGYTABKSRVRQ-HEJLOQJISA-N	1.0	WQZGKKKJIJFFOK-GASJEMHNSA-N	direct	637269784	12790.0	24.8096683018	2.0	49.6193366037	0.450875012644	2.01	0.769880469014
45620202	637265791	14743.0	33.2915790999	0.833444503492	GUBGYTABKSRVRQ-HEJLOQJISA-N	1.0	WQZGKKKJIJFFOK-GASJEMHNSA-N	direct	637265791	14743.0	26.6736641391	2.0	53.3473282781	0.416722251746	2.01	0.768663684387
30031571	637267731	2754.0	50.6179829574	0.87412910321	GUBGYTABKSRVRQ-HEJLOQJISA-N	1.0	WQZGKKKJIJFFOK-SVZMEOIVSA-N	direct	637267731	6122.0	63.5406075122	1.0	101.235965915	0.437064551605	2.01	0.767731087655
30031573	637267731	2754.0	50.6179829574	0.87412910321	GUBGYTABKSRVRQ-HEJLOQJISA-N	1.0	WQZGKKKJIJFFOK-SVZMEOIVSA-N	direct	637267731	1195.0	57.3410351573	1.0	101.235965915	0.437064551605	2.01	0.767731087655
30031574	637267731	2754.0	50.6179829574	0.87412910321	GUBGYTABKSRVRQ-HEJLOQJISA-N	1.0	WQZGKKKJIJFFOK-SVZMEOIVSA-N	direct	637267731	4810.0	57.3410351573	1.0	101.235965915	0.437064551605	2.01	0.767731087655
30031598	637267731	5746.0	50.6179829574	0.87412910321	GUBGYTABKSRVRQ-HEJLOQJISA-N	1.0	WQZGKKKJIJFFOK-SVZMEOIVSA-N	direct	637267731	6122.0	63.5406075122	1.0	101.235965915	0.437064551605	2.01	0.767731087655
30031600	637267731	5746.0	50.6179829574	0.87412910321	GUBGYTABKSRVRQ-HEJLOQJISA-N	1.0	WQZGKKKJIJFFOK-SVZMEOIVSA-N	direct	637267731	1195.0	57.3410351573	1.0	101.235965915	0.437064551605	2.01	0.767731087655
30031601	637267731	5746.0	50.6179829574	0.87412910321	GUBGYTABKSRVRQ-HEJLOQJISA-N	1.0	WQZGKKKJIJFFOK-SVZMEOIVSA-N	direct	637267731	4810.0	57.3410351573	1.0	101.235965915	0.437064551605	2.01	0.767731087655
47019509	637269784	12790.0	26.8538719643	0.88620586045	GUBGYTABKSRVRQ-HEJLOQJISA-N	1.0	WQZGKKKJIJFFOK-GASJEMHNSA-N	direct	637269784	12790.0	24.8096683018	2.0	49.6193366037	0.443102930225	2.01	0.766541047497
47019517	637269784	12790.0	26.8538719643	0.87412910321	GUBGYTABKSRVRQ-HEJLOQJISA-N	1.0	WQZGKKKJIJFFOK-GASJEMHNSA-N	direct	637269784	12790.0	24.8096683018	2.0	49.6193366037	0.437064551605	2.01	0.763916088109
11008004	637270368	3314.0	54.0904439708	0.902555688805	GUBGYTABKSRVRQ-HEJLOQJISA-N	1.0	WQZGKKKJIJFFOK-GASJEMHNSA-N	direct	637270368	5427.0	47.9625735021	1.0	95.9251470041	0.451277844403	2.01	0.763542374913
11008016	637270368	3314.0	54.0904439708	0.901750025289	GUBGYTABKSRVRQ-HEJLOQJISA-N	1.0	WQZGKKKJIJFFOK-GASJEMHNSA-N	direct	637270368	5427.0	47.9625735021	1.0	95.9251470041	0.450875012644	2.01	0.763371924417
11008010	637270368	3314.0	54.0904439708	0.88620586045	GUBGYTABKSRVRQ-HEJLOQJISA-N	1.0	WQZGKKKJIJFFOK-GASJEMHNSA-N	direct	637270368	5427.0	47.9625735021	1.0	95.9251470041	0.443102930225	2.01	0.760060734261
30031355	637267731	2754.0	50.6179829574	0.833444503492	GUBGYTABKSRVRQ-HEJLOQJISA-N	1.0	WQZGKKKJIJFFOK-SVZMEOIVSA-N	direct	637267731	6122.0	63.5406075122	1.0	101.235965915	0.416722251746	2.01	0.758637669706
30031357	637267731	2754.0	50.6179829574	0.833444503492	GUBGYTABKSRVRQ-HEJLOQJISA-N	1.0	WQZGKKKJIJFFOK-SVZMEOIVSA-N	direct	637267731	1195.0	57.3410351573	1.0	101.235965915	0.416722251746	2.01	0.758637669706
30031358	637267731	2754.0	50.6179829574	0.833444503492	GUBGYTABKSRVRQ-HEJLOQJISA-N	1.0	WQZGKKKJIJFFOK-SVZMEOIVSA-N	direct	637267731	4810.0	57.3410351573	1.0	101.235965915	0.416722251746	2.01	0.758637669706
30031382	637267731	5746.0	50.6179829574	0.833444503492	GUBGYTABKSRVRQ-HEJLOQJISA-N	1.0	WQZGKKKJIJFFOK-SVZMEOIVSA-N	direct	637267731	6122.0	63.5406075122	1.0	101.235965915	0.416722251746	2.01	0.758637669706
30031384	637267731	5746.0	50.6179829574	0.833444503492	GUBGYTABKSRVRQ-HEJLOQJISA-N	1.0	WQZGKKKJIJFFOK-SVZMEOIVSA-N	direct	637267731	1195.0	57.3410351573	1.0	101.235965915	0.416722251746	2.01	0.758637669706
30031385	637267731	5746.0	50.6179829574	0.833444503492	GUBGYTABKSRVRQ-HEJLOQJISA-N	1.0	WQZGKKKJIJFFOK-SVZMEOIVSA-N	direct	637267731	4810.0	57.3410351573	1.0	101.235965915	0.416722251746	2.01	0.758637669706
11008022	637270368	3314.0	54.0904439708	0.87412910321	GUBGYTABKSRVRQ-HEJLOQJISA-N	1.0	WQZGKKKJIJFFOK-GASJEMHNSA-N	direct	637270368	5427.0	47.9625735021	1.0	95.9251470041	0.437064551605	2.01	0.757457966195
47019501	637269784	12790.0	26.8538719643	0.833444503492	GUBGYTABKSRVRQ-HEJLOQJISA-N	1.0	WQZGKKKJIJFFOK-GASJEMHNSA-N	direct	637269784	12790.0	24.8096683018	2.0	49.6193366037	0.416722251746	2.01	0.754867857057
25033855	637266728	1157.0	45.5917600347	0.902555688805	GUBGYTABKSRVRQ-HEJLOQJISA-N	1.0	WQZGKKKJIJFFOK-GASJEMHNSA-N	direct	637266728	2964.0	51.57024772	1.0	91.1835200694	0.451277844403	2.01	0.753926683673
25033856	637266728	1157.0	45.5917600347	0.902555688805	GUBGYTABKSRVRQ-HEJLOQJISA-N	1.0	WQZGKKKJIJFFOK-GASJEMHNSA-N	direct	637266728	7054.0	48.9788107009	1.0	91.1835200694	0.451277844403	2.01	0.753926683673
25033899	637266728	2964.0	45.5917600347	0.902555688805	GUBGYTABKSRVRQ-HEJLOQJISA-N	1.0	WQZGKKKJIJFFOK-GASJEMHNSA-N	direct	637266728	1157.0	51.57024772	1.0	91.1835200694	0.451277844403	2.01	0.753926683673
25033901	637266728	2964.0	45.5917600347	0.902555688805	GUBGYTABKSRVRQ-HEJLOQJISA-N	1.0	WQZGKKKJIJFFOK-GASJEMHNSA-N	direct	637266728	7054.0	48.9788107009	1.0	91.1835200694	0.451277844403	2.01	0.753926683673
25034035	637266728	1157.0	45.5917600347	0.901750025289	GUBGYTABKSRVRQ-HEJLOQJISA-N	1.0	WQZGKKKJIJFFOK-GASJEMHNSA-N	direct	637266728	2964.0	51.57024772	1.0	91.1835200694	0.450875012644	2.01	0.753758379749
25034036	637266728	1157.0	45.5917600347	0.901750025289	GUBGYTABKSRVRQ-HEJLOQJISA-N	1.0	WQZGKKKJIJFFOK-GASJEMHNSA-N	direct	637266728	7054.0	48.9788107009	1.0	91.1835200694	0.450875012644	2.01	0.753758379749
25034079	637266728	2964.0	45.5917600347	0.901750025289	GUBGYTABKSRVRQ-HEJLOQJISA-N	1.0	WQZGKKKJIJFFOK-GASJEMHNSA-N	direct	637266728	1157.0	51.57024772	1.0	91.1835200694	0.450875012644	2.01	0.753758379749
25034081	637266728	2964.0	45.5917600347	0.901750025289	GUBGYTABKSRVRQ-HEJLOQJISA-N	1.0	WQZGKKKJIJFFOK-GASJEMHNSA-N	direct	637266728	7054.0	48.9788107009	1.0	91.1835200694	0.450875012644	2.01	0.753758379749
25033857	637266728	1157.0	45.5917600347	0.902555688805	GUBGYTABKSRVRQ-HEJLOQJISA-N	1.0	WQZGKKKJIJFFOK-GASJEMHNSA-N	direct	637266728	11654.0	45.42136079	1.0	90.8427215801	0.451277844403	2.01	0.753221243766
25033902	637266728	2964.0	45.5917600347	0.902555688805	GUBGYTABKSRVRQ-HEJLOQJISA-N	1.0	WQZGKKKJIJFFOK-GASJEMHNSA-N	direct	637266728	11654.0	45.42136079	1.0	90.8427215801	0.451277844403	2.01	0.753221243766
25034037	637266728	1157.0	45.5917600347	0.901750025289	GUBGYTABKSRVRQ-HEJLOQJISA-N	1.0	WQZGKKKJIJFFOK-GASJEMHNSA-N	direct	637266728	11654.0	45.42136079	1.0	90.8427215801	0.450875012644	2.01	0.753053097322
25034082	637266728	2964.0	45.5917600347	0.901750025289	GUBGYTABKSRVRQ-HEJLOQJISA-N	1.0	WQZGKKKJIJFFOK-GASJEMHNSA-N	direct	637266728	11654.0	45.42136079	1.0	90.8427215801	0.450875012644	2.01	0.753053097322
24421924	637268311	1157.0	45.2644011003	0.902555688805	GUBGYTABKSRVRQ-HEJLOQJISA-N	1.0	WQZGKKKJIJFFOK-GASJEMHNSA-N	direct	637268311	2964.0	54.642065153	1.0	90.5288022006	0.451277844403	2.01	0.752569684213
24421939	637268311	1157.0	45.2644011003	0.902555688805	GUBGYTABKSRVRQ-HEJLOQJISA-N	1.0	WQZGKKKJIJFFOK-GASJEMHNSA-N	direct	637268311	12848.0	49.2471835688	1.0	90.5288022006	0.451277844403	2.01	0.752569684213
24422094	637268311	2964.0	45.2644011003	0.902555688805	GUBGYTABKSRVRQ-HEJLOQJISA-N	1.0	WQZGKKKJIJFFOK-GASJEMHNSA-N	direct	637268311	1157.0	54.642065153	1.0	90.5288022006	0.451277844403	2.01	0.752569684213
24422110	637268311	2964.0	45.2644011003	0.902555688805	GUBGYTABKSRVRQ-HEJLOQJISA-N	1.0	WQZGKKKJIJFFOK-GASJEMHNSA-N	direct	637268311	12848.0	49.2471835688	1.0	90.5288022006	0.451277844403	2.01	0.752569684213
24422722	637268311	1157.0	45.2644011003	0.901750025289	GUBGYTABKSRVRQ-HEJLOQJISA-N	1.0	WQZGKKKJIJFFOK-GASJEMHNSA-N	direct	637268311	2964.0	54.642065153	1.0	90.5288022006	0.450875012644	2.01	0.752401683221
24422737	637268311	1157.0	45.2644011003	0.901750025289	GUBGYTABKSRVRQ-HEJLOQJISA-N	1.0	WQZGKKKJIJFFOK-GASJEMHNSA-N	direct	637268311	12848.0	49.2471835688	1.0	90.5288022006	0.450875012644	2.01	0.752401683221
24422892	637268311	2964.0	45.2644011003	0.901750025289	GUBGYTABKSRVRQ-HEJLOQJISA-N	1.0	WQZGKKKJIJFFOK-GASJEMHNSA-N	direct	637268311	1157.0	54.642065153	1.0	90.5288022006	0.450875012644	2.01	0.752401683221
24422908	637268311	2964.0	45.2644011003	0.901750025289	GUBGYTABKSRVRQ-HEJLOQJISA-N	1.0	WQZGKKKJIJFFOK-GASJEMHNSA-N	direct	637268311	12848.0	49.2471835688	1.0	90.5288022006	0.450875012644	2.01	0.752401683221
25033858	637266728	1157.0	45.5917600347	0.902555688805	GUBGYTABKSRVRQ-HEJLOQJISA-N	1.0	WQZGKKKJIJFFOK-GASJEMHNSA-N	direct	637266728	1878.0	45.1056839373	1.0	90.2113678746	0.451277844403	2.01	0.751909103792
25033859	637266728	1157.0	45.5917600347	0.902555688805	GUBGYTABKSRVRQ-HEJLOQJISA-N	1.0	WQZGKKKJIJFFOK-GASJEMHNSA-N	direct	637266728	2854.0	45.1056839373	1.0	90.2113678746	0.451277844403	2.01	0.751909103792
25033860	637266728	1157.0	45.5917600347	0.902555688805	GUBGYTABKSRVRQ-HEJLOQJISA-N	1.0	WQZGKKKJIJFFOK-GASJEMHNSA-N	direct	637266728	5430.0	45.1056839373	1.0	90.2113678746	0.451277844403	2.01	0.751909103792
25033861	637266728	1157.0	45.5917600347	0.902555688805	GUBGYTABKSRVRQ-HEJLOQJISA-N	1.0	WQZGKKKJIJFFOK-GASJEMHNSA-N	direct	637266728	6052.0	45.1056839373	1.0	90.2113678746	0.451277844403	2.01	0.751909103792
25033903	637266728	2964.0	45.5917600347	0.902555688805	GUBGYTABKSRVRQ-HEJLOQJISA-N	1.0	WQZGKKKJIJFFOK-GASJEMHNSA-N	direct	637266728	1878.0	45.1056839373	1.0	90.2113678746	0.451277844403	2.01	0.751909103792
25033904	637266728	2964.0	45.5917600347	0.902555688805	GUBGYTABKSRVRQ-HEJLOQJISA-N	1.0	WQZGKKKJIJFFOK-GASJEMHNSA-N	direct	637266728	2854.0	45.1056839373	1.0	90.2113678746	0.451277844403	2.01	0.751909103792
25033905	637266728	2964.0	45.5917600347	0.902555688805	GUBGYTABKSRVRQ-HEJLOQJISA-N	1.0	WQZGKKKJIJFFOK-GASJEMHNSA-N	direct	637266728	5430.0	45.1056839373	1.0	90.2113678746	0.451277844403	2.01	0.751909103792
25033906	637266728	2964.0	45.5917600347	0.902555688805	GUBGYTABKSRVRQ-HEJLOQJISA-N	1.0	WQZGKKKJIJFFOK-GASJEMHNSA-N	direct	637266728	6052.0	45.1056839373	1.0	90.2113678746	0.451277844403	2.01	0.751909103792
25034038	637266728	1157.0	45.5917600347	0.901750025289	GUBGYTABKSRVRQ-HEJLOQJISA-N	1.0	WQZGKKKJIJFFOK-GASJEMHNSA-N	direct	637266728	1878.0	45.1056839373	1.0	90.2113678746	0.450875012644	2.01	0.751741250266
25034039	637266728	1157.0	45.5917600347	0.901750025289	GUBGYTABKSRVRQ-HEJLOQJISA-N	1.0	WQZGKKKJIJFFOK-GASJEMHNSA-N	direct	637266728	2854.0	45.1056839373	1.0	90.2113678746	0.450875012644	2.01	0.751741250266
25034040	637266728	1157.0	45.5917600347	0.901750025289	GUBGYTABKSRVRQ-HEJLOQJISA-N	1.0	WQZGKKKJIJFFOK-GASJEMHNSA-N	direct	637266728	5430.0	45.1056839373	1.0	90.2113678746	0.450875012644	2.01	0.751741250266
25034041	637266728	1157.0	45.5917600347	0.901750025289	GUBGYTABKSRVRQ-HEJLOQJISA-N	1.0	WQZGKKKJIJFFOK-GASJEMHNSA-N	direct	637266728	6052.0	45.1056839373	1.0	90.2113678746	0.450875012644	2.01	0.751741250266
25034083	637266728	2964.0	45.5917600347	0.901750025289	GUBGYTABKSRVRQ-HEJLOQJISA-N	1.0	WQZGKKKJIJFFOK-GASJEMHNSA-N	direct	637266728	1878.0	45.1056839373	1.0	90.2113678746	0.450875012644	2.01	0.751741250266
25034084	637266728	2964.0	45.5917600347	0.901750025289	GUBGYTABKSRVRQ-HEJLOQJISA-N	1.0	WQZGKKKJIJFFOK-GASJEMHNSA-N	direct	637266728	2854.0	45.1056839373	1.0	90.2113678746	0.450875012644	2.01	0.751741250266
25034085	637266728	2964.0	45.5917600347	0.901750025289	GUBGYTABKSRVRQ-HEJLOQJISA-N	1.0	WQZGKKKJIJFFOK-GASJEMHNSA-N	direct	637266728	5430.0	45.1056839373	1.0	90.2113678746	0.450875012644	2.01	0.751741250266
25034086	637266728	2964.0	45.5917600347	0.901750025289	GUBGYTABKSRVRQ-HEJLOQJISA-N	1.0	WQZGKKKJIJFFOK-GASJEMHNSA-N	direct	637266728	6052.0	45.1056839373	1.0	90.2113678746	0.450875012644	2.01	0.751741250266
25033945	637266728	1157.0	45.5917600347	0.88620586045	GUBGYTABKSRVRQ-HEJLOQJISA-N	1.0	WQZGKKKJIJFFOK-GASJEMHNSA-N	direct	637266728	2964.0	51.57024772	1.0	91.1835200694	0.443102930225	2.01	0.750488889154
25033946	637266728	1157.0	45.5917600347	0.88620586045	GUBGYTABKSRVRQ-HEJLOQJISA-N	1.0	WQZGKKKJIJFFOK-GASJEMHNSA-N	direct	637266728	7054.0	48.9788107009	1.0	91.1835200694	0.443102930225	2.01	0.750488889154
25033989	637266728	2964.0	45.5917600347	0.88620586045	GUBGYTABKSRVRQ-HEJLOQJISA-N	1.0	WQZGKKKJIJFFOK-GASJEMHNSA-N	direct	637266728	1157.0	51.57024772	1.0	91.1835200694	0.443102930225	2.01	0.750488889154
25033991	637266728	2964.0	45.5917600347	0.88620586045	GUBGYTABKSRVRQ-HEJLOQJISA-N	1.0	WQZGKKKJIJFFOK-GASJEMHNSA-N	direct	637266728	7054.0	48.9788107009	1.0	91.1835200694	0.443102930225	2.01	0.750488889154
25033862	637266728	1157.0	45.5917600347	0.902555688805	GUBGYTABKSRVRQ-HEJLOQJISA-N	1.0	WQZGKKKJIJFFOK-GASJEMHNSA-N	direct	637266728	4116.0	44.7594507517	1.0	89.5189015034	0.451277844403	2.01	0.750462009901
25033907	637266728	2964.0	45.5917600347	0.902555688805	GUBGYTABKSRVRQ-HEJLOQJISA-N	1.0	WQZGKKKJIJFFOK-GASJEMHNSA-N	direct	637266728	4116.0	44.7594507517	1.0	89.5189015034	0.451277844403	2.01	0.750462009901
25034042	637266728	1157.0	45.5917600347	0.901750025289	GUBGYTABKSRVRQ-HEJLOQJISA-N	1.0	WQZGKKKJIJFFOK-GASJEMHNSA-N	direct	637266728	4116.0	44.7594507517	1.0	89.5189015034	0.450875012644	2.01	0.750294479419
25034087	637266728	2964.0	45.5917600347	0.901750025289	GUBGYTABKSRVRQ-HEJLOQJISA-N	1.0	WQZGKKKJIJFFOK-GASJEMHNSA-N	direct	637266728	4116.0	44.7594507517	1.0	89.5189015034	0.450875012644	2.01	0.750294479419
25033947	637266728	1157.0	45.5917600347	0.88620586045	GUBGYTABKSRVRQ-HEJLOQJISA-N	1.0	WQZGKKKJIJFFOK-GASJEMHNSA-N	direct	637266728	11654.0	45.42136079	1.0	90.8427215801	0.443102930225	2.01	0.74978666595
25033992	637266728	2964.0	45.5917600347	0.88620586045	GUBGYTABKSRVRQ-HEJLOQJISA-N	1.0	WQZGKKKJIJFFOK-GASJEMHNSA-N	direct	637266728	11654.0	45.42136079	1.0	90.8427215801	0.443102930225	2.01	0.74978666595
24422323	637268311	1157.0	45.2644011003	0.88620586045	GUBGYTABKSRVRQ-HEJLOQJISA-N	1.0	WQZGKKKJIJFFOK-GASJEMHNSA-N	direct	637268311	2964.0	54.642065153	1.0	90.5288022006	0.443102930225	2.01	0.749138077412
24422338	637268311	1157.0	45.2644011003	0.88620586045	GUBGYTABKSRVRQ-HEJLOQJISA-N	1.0	WQZGKKKJIJFFOK-GASJEMHNSA-N	direct	637268311	12848.0	49.2471835688	1.0	90.5288022006	0.443102930225	2.01	0.749138077412
24422493	637268311	2964.0	45.2644011003	0.88620586045	GUBGYTABKSRVRQ-HEJLOQJISA-N	1.0	WQZGKKKJIJFFOK-GASJEMHNSA-N	direct	637268311	1157.0	54.642065153	1.0	90.5288022006	0.443102930225	2.01	0.749138077412
24422509	637268311	2964.0	45.2644011003	0.88620586045	GUBGYTABKSRVRQ-HEJLOQJISA-N	1.0	WQZGKKKJIJFFOK-GASJEMHNSA-N	direct	637268311	12848.0	49.2471835688	1.0	90.5288022006	0.443102930225	2.01	0.749138077412
11007998	637270368	3314.0	54.0904439708	0.833444503492	GUBGYTABKSRVRQ-HEJLOQJISA-N	1.0	WQZGKKKJIJFFOK-GASJEMHNSA-N	direct	637270368	5427.0	47.9625735021	1.0	95.9251470041	0.416722251746	2.01	0.748486228595
25033948	637266728	1157.0	45.5917600347	0.88620586045	GUBGYTABKSRVRQ-HEJLOQJISA-N	1.0	WQZGKKKJIJFFOK-GASJEMHNSA-N	direct	637266728	1878.0	45.1056839373	1.0	90.2113678746	0.443102930225	2.01	0.74848050914
25033949	637266728	1157.0	45.5917600347	0.88620586045	GUBGYTABKSRVRQ-HEJLOQJISA-N	1.0	WQZGKKKJIJFFOK-GASJEMHNSA-N	direct	637266728	2854.0	45.1056839373	1.0	90.2113678746	0.443102930225	2.01	0.74848050914
25033950	637266728	1157.0	45.5917600347	0.88620586045	GUBGYTABKSRVRQ-HEJLOQJISA-N	1.0	WQZGKKKJIJFFOK-GASJEMHNSA-N	direct	637266728	5430.0	45.1056839373	1.0	90.2113678746	0.443102930225	2.01	0.74848050914
25033951	637266728	1157.0	45.5917600347	0.88620586045	GUBGYTABKSRVRQ-HEJLOQJISA-N	1.0	WQZGKKKJIJFFOK-GASJEMHNSA-N	direct	637266728	6052.0	45.1056839373	1.0	90.2113678746	0.443102930225	2.01	0.74848050914
25033993	637266728	2964.0	45.5917600347	0.88620586045	GUBGYTABKSRVRQ-HEJLOQJISA-N	1.0	WQZGKKKJIJFFOK-GASJEMHNSA-N	direct	637266728	1878.0	45.1056839373	1.0	90.2113678746	0.443102930225	2.01	0.74848050914
25033994	637266728	2964.0	45.5917600347	0.88620586045	GUBGYTABKSRVRQ-HEJLOQJISA-N	1.0	WQZGKKKJIJFFOK-GASJEMHNSA-N	direct	637266728	2854.0	45.1056839373	1.0	90.2113678746	0.443102930225	2.01	0.74848050914
25033995	637266728	2964.0	45.5917600347	0.88620586045	GUBGYTABKSRVRQ-HEJLOQJISA-N	1.0	WQZGKKKJIJFFOK-GASJEMHNSA-N	direct	637266728	5430.0	45.1056839373	1.0	90.2113678746	0.443102930225	2.01	0.74848050914
25033996	637266728	2964.0	45.5917600347	0.88620586045	GUBGYTABKSRVRQ-HEJLOQJISA-N	1.0	WQZGKKKJIJFFOK-GASJEMHNSA-N	direct	637266728	6052.0	45.1056839373	1.0	90.2113678746	0.443102930225	2.01	0.74848050914
25034125	637266728	1157.0	45.5917600347	0.87412910321	GUBGYTABKSRVRQ-HEJLOQJISA-N	1.0	WQZGKKKJIJFFOK-GASJEMHNSA-N	direct	637266728	2964.0	51.57024772	1.0	91.1835200694	0.437064551605	2.01	0.747918899118
25034126	637266728	1157.0	45.5917600347	0.87412910321	GUBGYTABKSRVRQ-HEJLOQJISA-N	1.0	WQZGKKKJIJFFOK-GASJEMHNSA-N	direct	637266728	7054.0	48.9788107009	1.0	91.1835200694	0.437064551605	2.01	0.747918899118
25034169	637266728	2964.0	45.5917600347	0.87412910321	GUBGYTABKSRVRQ-HEJLOQJISA-N	1.0	WQZGKKKJIJFFOK-GASJEMHNSA-N	direct	637266728	1157.0	51.57024772	1.0	91.1835200694	0.437064551605	2.01	0.747918899118
25034171	637266728	2964.0	45.5917600347	0.87412910321	GUBGYTABKSRVRQ-HEJLOQJISA-N	1.0	WQZGKKKJIJFFOK-GASJEMHNSA-N	direct	637266728	7054.0	48.9788107009	1.0	91.1835200694	0.437064551605	2.01	0.747918899118
18983772	637265556	1157.0	44.0793549986	0.902555688805	GUBGYTABKSRVRQ-HEJLOQJISA-N	1.0	WQZGKKKJIJFFOK-GASJEMHNSA-N	direct	637265556	2964.0	45.9706162223	1.0	88.1587099972	0.451277844403	2.01	0.747594904709
18983775	637265556	1157.0	44.0793549986	0.902555688805	GUBGYTABKSRVRQ-HEJLOQJISA-N	1.0	WQZGKKKJIJFFOK-GASJEMHNSA-N	direct	637265556	4116.0	44.1726307269	1.0	88.1587099972	0.451277844403	2.01	0.747594904709
18983906	637265556	2964.0	44.0793549986	0.902555688805	GUBGYTABKSRVRQ-HEJLOQJISA-N	1.0	WQZGKKKJIJFFOK-GASJEMHNSA-N	direct	637265556	1157.0	45.9706162223	1.0	88.1587099972	0.451277844403	2.01	0.747594904709
18983910	637265556	2964.0	44.0793549986	0.902555688805	GUBGYTABKSRVRQ-HEJLOQJISA-N	1.0	WQZGKKKJIJFFOK-GASJEMHNSA-N	direct	637265556	4116.0	44.1726307269	1.0	88.1587099972	0.451277844403	2.01	0.747594904709
18984432	637265556	1157.0	44.0793549986	0.901750025289	GUBGYTABKSRVRQ-HEJLOQJISA-N	1.0	WQZGKKKJIJFFOK-GASJEMHNSA-N	direct	637265556	2964.0	45.9706162223	1.0	88.1587099972	0.450875012644	2.01	0.747428014269
18984435	637265556	1157.0	44.0793549986	0.901750025289	GUBGYTABKSRVRQ-HEJLOQJISA-N	1.0	WQZGKKKJIJFFOK-GASJEMHNSA-N	direct	637265556	4116.0	44.1726307269	1.0	88.1587099972	0.450875012644	2.01	0.747428014269
18984566	637265556	2964.0	44.0793549986	0.901750025289	GUBGYTABKSRVRQ-HEJLOQJISA-N	1.0	WQZGKKKJIJFFOK-GASJEMHNSA-N	direct	637265556	1157.0	45.9706162223	1.0	88.1587099972	0.450875012644	2.01	0.747428014269
18984570	637265556	2964.0	44.0793549986	0.901750025289	GUBGYTABKSRVRQ-HEJLOQJISA-N	1.0	WQZGKKKJIJFFOK-GASJEMHNSA-N	direct	637265556	4116.0	44.1726307269	1.0	88.1587099972	0.450875012644	2.01	0.747428014269
25034127	637266728	1157.0	45.5917600347	0.87412910321	GUBGYTABKSRVRQ-HEJLOQJISA-N	1.0	WQZGKKKJIJFFOK-GASJEMHNSA-N	direct	637266728	11654.0	45.42136079	1.0	90.8427215801	0.437064551605	2.01	0.747219080621
25034172	637266728	2964.0	45.5917600347	0.87412910321	GUBGYTABKSRVRQ-HEJLOQJISA-N	1.0	WQZGKKKJIJFFOK-GASJEMHNSA-N	direct	637266728	11654.0	45.42136079	1.0	90.8427215801	0.437064551605	2.01	0.747219080621
25033952	637266728	1157.0	45.5917600347	0.88620586045	GUBGYTABKSRVRQ-HEJLOQJISA-N	1.0	WQZGKKKJIJFFOK-GASJEMHNSA-N	direct	637266728	4116.0	44.7594507517	1.0	89.5189015034	0.443102930225	2.01	0.747040013784
25033997	637266728	2964.0	45.5917600347	0.88620586045	GUBGYTABKSRVRQ-HEJLOQJISA-N	1.0	WQZGKKKJIJFFOK-GASJEMHNSA-N	direct	637266728	4116.0	44.7594507517	1.0	89.5189015034	0.443102930225	2.01	0.747040013784
24423121	637268311	1157.0	45.2644011003	0.87412910321	GUBGYTABKSRVRQ-HEJLOQJISA-N	1.0	WQZGKKKJIJFFOK-GASJEMHNSA-N	direct	637268311	2964.0	54.642065153	1.0	90.5288022006	0.437064551605	2.01	0.746572713123
24423136	637268311	1157.0	45.2644011003	0.87412910321	GUBGYTABKSRVRQ-HEJLOQJISA-N	1.0	WQZGKKKJIJFFOK-GASJEMHNSA-N	direct	637268311	12848.0	49.2471835688	1.0	90.5288022006	0.437064551605	2.01	0.746572713123
24423291	637268311	2964.0	45.2644011003	0.87412910321	GUBGYTABKSRVRQ-HEJLOQJISA-N	1.0	WQZGKKKJIJFFOK-GASJEMHNSA-N	direct	637268311	1157.0	54.642065153	1.0	90.5288022006	0.437064551605	2.01	0.746572713123
24423307	637268311	2964.0	45.2644011003	0.87412910321	GUBGYTABKSRVRQ-HEJLOQJISA-N	1.0	WQZGKKKJIJFFOK-GASJEMHNSA-N	direct	637268311	12848.0	49.2471835688	1.0	90.5288022006	0.437064551605	2.01	0.746572713123
45693444	637267083	5540.0	23.1791420106	0.902555688805	GUBGYTABKSRVRQ-HEJLOQJISA-N	1.0	WQZGKKKJIJFFOK-SVZMEOIVSA-N	direct	637267083	5540.0	21.876148359	2.0	43.7522967181	0.451277844403	2.01	0.746204285547
45693451	637267083	7301.0	23.1791420106	0.902555688805	GUBGYTABKSRVRQ-HEJLOQJISA-N	1.0	WQZGKKKJIJFFOK-SVZMEOIVSA-N	direct	637267083	7301.0	21.876148359	2.0	43.7522967181	0.451277844403	2.01	0.746204285547
45693462	637267083	5540.0	23.1791420106	0.901750025289	GUBGYTABKSRVRQ-HEJLOQJISA-N	1.0	WQZGKKKJIJFFOK-SVZMEOIVSA-N	direct	637267083	5540.0	21.876148359	2.0	43.7522967181	0.450875012644	2.01	0.746037705544
45693469	637267083	7301.0	23.1791420106	0.901750025289	GUBGYTABKSRVRQ-HEJLOQJISA-N	1.0	WQZGKKKJIJFFOK-SVZMEOIVSA-N	direct	637267083	7301.0	21.876148359	2.0	43.7522967181	0.450875012644	2.01	0.746037705544
25034128	637266728	1157.0	45.5917600347	0.87412910321	GUBGYTABKSRVRQ-HEJLOQJISA-N	1.0	WQZGKKKJIJFFOK-GASJEMHNSA-N	direct	637266728	1878.0	45.1056839373	1.0	90.2113678746	0.437064551605	2.01	0.745917396643
25034129	637266728	1157.0	45.5917600347	0.87412910321	GUBGYTABKSRVRQ-HEJLOQJISA-N	1.0	WQZGKKKJIJFFOK-GASJEMHNSA-N	direct	637266728	2854.0	45.1056839373	1.0	90.2113678746	0.437064551605	2.01	0.745917396643
25034130	637266728	1157.0	45.5917600347	0.87412910321	GUBGYTABKSRVRQ-HEJLOQJISA-N	1.0	WQZGKKKJIJFFOK-GASJEMHNSA-N	direct	637266728	5430.0	45.1056839373	1.0	90.2113678746	0.437064551605	2.01	0.745917396643
25034131	637266728	1157.0	45.5917600347	0.87412910321	GUBGYTABKSRVRQ-HEJLOQJISA-N	1.0	WQZGKKKJIJFFOK-GASJEMHNSA-N	direct	637266728	6052.0	45.1056839373	1.0	90.2113678746	0.437064551605	2.01	0.745917396643
25034173	637266728	2964.0	45.5917600347	0.87412910321	GUBGYTABKSRVRQ-HEJLOQJISA-N	1.0	WQZGKKKJIJFFOK-GASJEMHNSA-N	direct	637266728	1878.0	45.1056839373	1.0	90.2113678746	0.437064551605	2.01	0.745917396643
25034174	637266728	2964.0	45.5917600347	0.87412910321	GUBGYTABKSRVRQ-HEJLOQJISA-N	1.0	WQZGKKKJIJFFOK-GASJEMHNSA-N	direct	637266728	2854.0	45.1056839373	1.0	90.2113678746	0.437064551605	2.01	0.745917396643
25034175	637266728	2964.0	45.5917600347	0.87412910321	GUBGYTABKSRVRQ-HEJLOQJISA-N	1.0	WQZGKKKJIJFFOK-GASJEMHNSA-N	direct	637266728	5430.0	45.1056839373	1.0	90.2113678746	0.437064551605	2.01	0.745917396643
25034176	637266728	2964.0	45.5917600347	0.87412910321	GUBGYTABKSRVRQ-HEJLOQJISA-N	1.0	WQZGKKKJIJFFOK-GASJEMHNSA-N	direct	637266728	6052.0	45.1056839373	1.0	90.2113678746	0.437064551605	2.01	0.745917396643
51099594	637265347	3314.0	22.9318141383	0.902555688805	GUBGYTABKSRVRQ-HEJLOQJISA-N	1.0	WQZGKKKJIJFFOK-GASJEMHNSA-N	direct	637265347	3314.0	21.6925039621	2.0	43.3850079242	0.451277844403	2.01	0.744633285114
25034132	637266728	1157.0	45.5917600347	0.87412910321	GUBGYTABKSRVRQ-HEJLOQJISA-N	1.0	WQZGKKKJIJFFOK-GASJEMHNSA-N	direct	637266728	4116.0	44.7594507517	1.0	89.5189015034	0.437064551605	2.01	0.744481834149
25034177	637266728	2964.0	45.5917600347	0.87412910321	GUBGYTABKSRVRQ-HEJLOQJISA-N	1.0	WQZGKKKJIJFFOK-GASJEMHNSA-N	direct	637266728	4116.0	44.7594507517	1.0	89.5189015034	0.437064551605	2.01	0.744481834149
51099990	637265347	3314.0	22.9318141383	0.901750025289	GUBGYTABKSRVRQ-HEJLOQJISA-N	1.0	WQZGKKKJIJFFOK-GASJEMHNSA-N	direct	637265347	3314.0	21.6925039621	2.0	43.3850079242	0.450875012644	2.01	0.744467055815
18984102	637265556	1157.0	44.0793549986	0.88620586045	GUBGYTABKSRVRQ-HEJLOQJISA-N	1.0	WQZGKKKJIJFFOK-GASJEMHNSA-N	direct	637265556	2964.0	45.9706162223	1.0	88.1587099972	0.443102930225	2.01	0.744185982169
18984105	637265556	1157.0	44.0793549986	0.88620586045	GUBGYTABKSRVRQ-HEJLOQJISA-N	1.0	WQZGKKKJIJFFOK-GASJEMHNSA-N	direct	637265556	4116.0	44.1726307269	1.0	88.1587099972	0.443102930225	2.01	0.744185982169
18984236	637265556	2964.0	44.0793549986	0.88620586045	GUBGYTABKSRVRQ-HEJLOQJISA-N	1.0	WQZGKKKJIJFFOK-GASJEMHNSA-N	direct	637265556	1157.0	45.9706162223	1.0	88.1587099972	0.443102930225	2.01	0.744185982169
18984240	637265556	2964.0	44.0793549986	0.88620586045	GUBGYTABKSRVRQ-HEJLOQJISA-N	1.0	WQZGKKKJIJFFOK-GASJEMHNSA-N	direct	637265556	4116.0	44.1726307269	1.0	88.1587099972	0.443102930225	2.01	0.744185982169
45693453	637267083	5540.0	23.1791420106	0.88620586045	GUBGYTABKSRVRQ-HEJLOQJISA-N	1.0	WQZGKKKJIJFFOK-SVZMEOIVSA-N	direct	637267083	5540.0	21.876148359	2.0	43.7522967181	0.443102930225	2.01	0.742801704025
45693460	637267083	7301.0	23.1791420106	0.88620586045	GUBGYTABKSRVRQ-HEJLOQJISA-N	1.0	WQZGKKKJIJFFOK-SVZMEOIVSA-N	direct	637267083	7301.0	21.876148359	2.0	43.7522967181	0.443102930225	2.01	0.742801704025
18984762	637265556	1157.0	44.0793549986	0.87412910321	GUBGYTABKSRVRQ-HEJLOQJISA-N	1.0	WQZGKKKJIJFFOK-GASJEMHNSA-N	direct	637265556	2964.0	45.9706162223	1.0	88.1587099972	0.437064551605	2.01	0.74163757594
18984765	637265556	1157.0	44.0793549986	0.87412910321	GUBGYTABKSRVRQ-HEJLOQJISA-N	1.0	WQZGKKKJIJFFOK-GASJEMHNSA-N	direct	637265556	4116.0	44.1726307269	1.0	88.1587099972	0.437064551605	2.01	0.74163757594
18984896	637265556	2964.0	44.0793549986	0.87412910321	GUBGYTABKSRVRQ-HEJLOQJISA-N	1.0	WQZGKKKJIJFFOK-GASJEMHNSA-N	direct	637265556	1157.0	45.9706162223	1.0	88.1587099972	0.437064551605	2.01	0.74163757594
18984900	637265556	2964.0	44.0793549986	0.87412910321	GUBGYTABKSRVRQ-HEJLOQJISA-N	1.0	WQZGKKKJIJFFOK-GASJEMHNSA-N	direct	637265556	4116.0	44.1726307269	1.0	88.1587099972	0.437064551605	2.01	0.74163757594
51099792	637265347	3314.0	22.9318141383	0.88620586045	GUBGYTABKSRVRQ-HEJLOQJISA-N	1.0	WQZGKKKJIJFFOK-GASJEMHNSA-N	direct	637265347	3314.0	21.6925039621	2.0	43.3850079242	0.443102930225	2.01	0.741237867122
45693471	637267083	5540.0	23.1791420106	0.87412910321	GUBGYTABKSRVRQ-HEJLOQJISA-N	1.0	WQZGKKKJIJFFOK-SVZMEOIVSA-N	direct	637267083	5540.0	21.876148359	2.0	43.7522967181	0.437064551605	2.01	0.740258038148
45693478	637267083	7301.0	23.1791420106	0.87412910321	GUBGYTABKSRVRQ-HEJLOQJISA-N	1.0	WQZGKKKJIJFFOK-SVZMEOIVSA-N	direct	637267083	7301.0	21.876148359	2.0	43.7522967181	0.437064551605	2.01	0.740258038148
25349402	637268956	1157.0	42.1197582241	0.902555688805	GUBGYTABKSRVRQ-HEJLOQJISA-N	1.0	WQZGKKKJIJFFOK-GASJEMHNSA-N	direct	637268956	8360.0	54.2125395255	1.0	84.2395164482	0.451277844403	2.01	0.739143891982
25349403	637268956	1157.0	42.1197582241	0.902555688805	GUBGYTABKSRVRQ-HEJLOQJISA-N	1.0	WQZGKKKJIJFFOK-GASJEMHNSA-N	direct	637268956	10160.0	54.2125395255	1.0	84.2395164482	0.451277844403	2.01	0.739143891982
25349444	637268956	2964.0	42.1197582241	0.902555688805	GUBGYTABKSRVRQ-HEJLOQJISA-N	1.0	WQZGKKKJIJFFOK-GASJEMHNSA-N	direct	637268956	8360.0	54.2125395255	1.0	84.2395164482	0.451277844403	2.01	0.739143891982
25349445	637268956	2964.0	42.1197582241	0.902555688805	GUBGYTABKSRVRQ-HEJLOQJISA-N	1.0	WQZGKKKJIJFFOK-GASJEMHNSA-N	direct	637268956	10160.0	54.2125395255	1.0	84.2395164482	0.451277844403	2.01	0.739143891982
25033765	637266728	1157.0	45.5917600347	0.833444503492	GUBGYTABKSRVRQ-HEJLOQJISA-N	1.0	WQZGKKKJIJFFOK-GASJEMHNSA-N	direct	637266728	2964.0	51.57024772	1.0	91.1835200694	0.416722251746	2.01	0.739060147334
25033766	637266728	1157.0	45.5917600347	0.833444503492	GUBGYTABKSRVRQ-HEJLOQJISA-N	1.0	WQZGKKKJIJFFOK-GASJEMHNSA-N	direct	637266728	7054.0	48.9788107009	1.0	91.1835200694	0.416722251746	2.01	0.739060147334
25033809	637266728	2964.0	45.5917600347	0.833444503492	GUBGYTABKSRVRQ-HEJLOQJISA-N	1.0	WQZGKKKJIJFFOK-GASJEMHNSA-N	direct	637266728	1157.0	51.57024772	1.0	91.1835200694	0.416722251746	2.01	0.739060147334
25033811	637266728	2964.0	45.5917600347	0.833444503492	GUBGYTABKSRVRQ-HEJLOQJISA-N	1.0	WQZGKKKJIJFFOK-GASJEMHNSA-N	direct	637266728	7054.0	48.9788107009	1.0	91.1835200694	0.416722251746	2.01	0.739060147334
25349584	637268956	1157.0	42.1197582241	0.901750025289	GUBGYTABKSRVRQ-HEJLOQJISA-N	1.0	WQZGKKKJIJFFOK-GASJEMHNSA-N	direct	637268956	8360.0	54.2125395255	1.0	84.2395164482	0.450875012644	2.01	0.738978888116
25349585	637268956	1157.0	42.1197582241	0.901750025289	GUBGYTABKSRVRQ-HEJLOQJISA-N	1.0	WQZGKKKJIJFFOK-GASJEMHNSA-N	direct	637268956	10160.0	54.2125395255	1.0	84.2395164482	0.450875012644	2.01	0.738978888116
25349626	637268956	2964.0	42.1197582241	0.901750025289	GUBGYTABKSRVRQ-HEJLOQJISA-N	1.0	WQZGKKKJIJFFOK-GASJEMHNSA-N	direct	637268956	8360.0	54.2125395255	1.0	84.2395164482	0.450875012644	2.01	0.738978888116
25349627	637268956	2964.0	42.1197582241	0.901750025289	GUBGYTABKSRVRQ-HEJLOQJISA-N	1.0	WQZGKKKJIJFFOK-GASJEMHNSA-N	direct	637268956	10160.0	54.2125395255	1.0	84.2395164482	0.450875012644	2.01	0.738978888116
51100188	637265347	3314.0	22.9318141383	0.87412910321	GUBGYTABKSRVRQ-HEJLOQJISA-N	1.0	WQZGKKKJIJFFOK-GASJEMHNSA-N	direct	637265347	3314.0	21.6925039621	2.0	43.3850079242	0.437064551605	2.01	0.738699556481
25033767	637266728	1157.0	45.5917600347	0.833444503492	GUBGYTABKSRVRQ-HEJLOQJISA-N	1.0	WQZGKKKJIJFFOK-GASJEMHNSA-N	direct	637266728	11654.0	45.42136079	1.0	90.8427215801	0.416722251746	2.01	0.738368617863
25033812	637266728	2964.0	45.5917600347	0.833444503492	GUBGYTABKSRVRQ-HEJLOQJISA-N	1.0	WQZGKKKJIJFFOK-GASJEMHNSA-N	direct	637266728	11654.0	45.42136079	1.0	90.8427215801	0.416722251746	2.01	0.738368617863
24421525	637268311	1157.0	45.2644011003	0.833444503492	GUBGYTABKSRVRQ-HEJLOQJISA-N	1.0	WQZGKKKJIJFFOK-GASJEMHNSA-N	direct	637268311	2964.0	54.642065153	1.0	90.5288022006	0.416722251746	2.01	0.737729906288
24421540	637268311	1157.0	45.2644011003	0.833444503492	GUBGYTABKSRVRQ-HEJLOQJISA-N	1.0	WQZGKKKJIJFFOK-GASJEMHNSA-N	direct	637268311	12848.0	49.2471835688	1.0	90.5288022006	0.416722251746	2.01	0.737729906288
24421695	637268311	2964.0	45.2644011003	0.833444503492	GUBGYTABKSRVRQ-HEJLOQJISA-N	1.0	WQZGKKKJIJFFOK-GASJEMHNSA-N	direct	637268311	1157.0	54.642065153	1.0	90.5288022006	0.416722251746	2.01	0.737729906288
24421711	637268311	2964.0	45.2644011003	0.833444503492	GUBGYTABKSRVRQ-HEJLOQJISA-N	1.0	WQZGKKKJIJFFOK-GASJEMHNSA-N	direct	637268311	12848.0	49.2471835688	1.0	90.5288022006	0.416722251746	2.01	0.737729906288
25033768	637266728	1157.0	45.5917600347	0.833444503492	GUBGYTABKSRVRQ-HEJLOQJISA-N	1.0	WQZGKKKJIJFFOK-GASJEMHNSA-N	direct	637266728	1878.0	45.1056839373	1.0	90.2113678746	0.416722251746	2.01	0.737082351726
25033769	637266728	1157.0	45.5917600347	0.833444503492	GUBGYTABKSRVRQ-HEJLOQJISA-N	1.0	WQZGKKKJIJFFOK-GASJEMHNSA-N	direct	637266728	2854.0	45.1056839373	1.0	90.2113678746	0.416722251746	2.01	0.737082351726
25033770	637266728	1157.0	45.5917600347	0.833444503492	GUBGYTABKSRVRQ-HEJLOQJISA-N	1.0	WQZGKKKJIJFFOK-GASJEMHNSA-N	direct	637266728	5430.0	45.1056839373	1.0	90.2113678746	0.416722251746	2.01	0.737082351726
25033771	637266728	1157.0	45.5917600347	0.833444503492	GUBGYTABKSRVRQ-HEJLOQJISA-N	1.0	WQZGKKKJIJFFOK-GASJEMHNSA-N	direct	637266728	6052.0	45.1056839373	1.0	90.2113678746	0.416722251746	2.01	0.737082351726
25033813	637266728	2964.0	45.5917600347	0.833444503492	GUBGYTABKSRVRQ-HEJLOQJISA-N	1.0	WQZGKKKJIJFFOK-GASJEMHNSA-N	direct	637266728	1878.0	45.1056839373	1.0	90.2113678746	0.416722251746	2.01	0.737082351726
25033814	637266728	2964.0	45.5917600347	0.833444503492	GUBGYTABKSRVRQ-HEJLOQJISA-N	1.0	WQZGKKKJIJFFOK-GASJEMHNSA-N	direct	637266728	2854.0	45.1056839373	1.0	90.2113678746	0.416722251746	2.01	0.737082351726
25033815	637266728	2964.0	45.5917600347	0.833444503492	GUBGYTABKSRVRQ-HEJLOQJISA-N	1.0	WQZGKKKJIJFFOK-GASJEMHNSA-N	direct	637266728	5430.0	45.1056839373	1.0	90.2113678746	0.416722251746	2.01	0.737082351726
25033816	637266728	2964.0	45.5917600347	0.833444503492	GUBGYTABKSRVRQ-HEJLOQJISA-N	1.0	WQZGKKKJIJFFOK-GASJEMHNSA-N	direct	637266728	6052.0	45.1056839373	1.0	90.2113678746	0.416722251746	2.01	0.737082351726
25349493	637268956	1157.0	42.1197582241	0.88620586045	GUBGYTABKSRVRQ-HEJLOQJISA-N	1.0	WQZGKKKJIJFFOK-GASJEMHNSA-N	direct	637268956	8360.0	54.2125395255	1.0	84.2395164482	0.443102930225	2.01	0.735773504814
25349494	637268956	1157.0	42.1197582241	0.88620586045	GUBGYTABKSRVRQ-HEJLOQJISA-N	1.0	WQZGKKKJIJFFOK-GASJEMHNSA-N	direct	637268956	10160.0	54.2125395255	1.0	84.2395164482	0.443102930225	2.01	0.735773504814
25349535	637268956	2964.0	42.1197582241	0.88620586045	GUBGYTABKSRVRQ-HEJLOQJISA-N	1.0	WQZGKKKJIJFFOK-GASJEMHNSA-N	direct	637268956	8360.0	54.2125395255	1.0	84.2395164482	0.443102930225	2.01	0.735773504814
25349536	637268956	2964.0	42.1197582241	0.88620586045	GUBGYTABKSRVRQ-HEJLOQJISA-N	1.0	WQZGKKKJIJFFOK-GASJEMHNSA-N	direct	637268956	10160.0	54.2125395255	1.0	84.2395164482	0.443102930225	2.01	0.735773504814
2592771	637264959	1157.0	41.3448615652	0.902555688805	GUBGYTABKSRVRQ-HEJLOQJISA-N	1.0	WQZGKKKJIJFFOK-GASJEMHNSA-N	direct	637264959	4116.0	44.3645162532	1.0	82.6897231304	0.451277844403	2.01	0.735720590144
2592861	637264959	2964.0	41.3448615652	0.902555688805	GUBGYTABKSRVRQ-HEJLOQJISA-N	1.0	WQZGKKKJIJFFOK-GASJEMHNSA-N	direct	637264959	4116.0	44.3645162532	1.0	82.6897231304	0.451277844403	2.01	0.735720590144
25033772	637266728	1157.0	45.5917600347	0.833444503492	GUBGYTABKSRVRQ-HEJLOQJISA-N	1.0	WQZGKKKJIJFFOK-GASJEMHNSA-N	direct	637266728	4116.0	44.7594507517	1.0	89.5189015034	0.416722251746	2.01	0.735663792803
25033817	637266728	2964.0	45.5917600347	0.833444503492	GUBGYTABKSRVRQ-HEJLOQJISA-N	1.0	WQZGKKKJIJFFOK-GASJEMHNSA-N	direct	637266728	4116.0	44.7594507517	1.0	89.5189015034	0.416722251746	2.01	0.735663792803
2593191	637264959	1157.0	41.3448615652	0.901750025289	GUBGYTABKSRVRQ-HEJLOQJISA-N	1.0	WQZGKKKJIJFFOK-GASJEMHNSA-N	direct	637264959	4116.0	44.3645162532	1.0	82.6897231304	0.450875012644	2.01	0.735556350484
2593281	637264959	2964.0	41.3448615652	0.901750025289	GUBGYTABKSRVRQ-HEJLOQJISA-N	1.0	WQZGKKKJIJFFOK-GASJEMHNSA-N	direct	637264959	4116.0	44.3645162532	1.0	82.6897231304	0.450875012644	2.01	0.735556350484
2592773	637264959	1157.0	41.3448615652	0.902555688805	GUBGYTABKSRVRQ-HEJLOQJISA-N	1.0	WQZGKKKJIJFFOK-GASJEMHNSA-N	direct	637264959	3619.0	41.3053948011	1.0	82.6107896021	0.451277844403	2.01	0.73554495217
2592774	637264959	1157.0	41.3448615652	0.902555688805	GUBGYTABKSRVRQ-HEJLOQJISA-N	1.0	WQZGKKKJIJFFOK-GASJEMHNSA-N	direct	637264959	16179.0	41.3053948011	1.0	82.6107896021	0.451277844403	2.01	0.73554495217
2592863	637264959	2964.0	41.3448615652	0.902555688805	GUBGYTABKSRVRQ-HEJLOQJISA-N	1.0	WQZGKKKJIJFFOK-GASJEMHNSA-N	direct	637264959	3619.0	41.3053948011	1.0	82.6107896021	0.451277844403	2.01	0.73554495217
2592864	637264959	2964.0	41.3448615652	0.902555688805	GUBGYTABKSRVRQ-HEJLOQJISA-N	1.0	WQZGKKKJIJFFOK-GASJEMHNSA-N	direct	637264959	16179.0	41.3053948011	1.0	82.6107896021	0.451277844403	2.01	0.73554495217
2593193	637264959	1157.0	41.3448615652	0.901750025289	GUBGYTABKSRVRQ-HEJLOQJISA-N	1.0	WQZGKKKJIJFFOK-GASJEMHNSA-N	direct	637264959	3619.0	41.3053948011	1.0	82.6107896021	0.450875012644	2.01	0.735380751719
2593194	637264959	1157.0	41.3448615652	0.901750025289	GUBGYTABKSRVRQ-HEJLOQJISA-N	1.0	WQZGKKKJIJFFOK-GASJEMHNSA-N	direct	637264959	16179.0	41.3053948011	1.0	82.6107896021	0.450875012644	2.01	0.735380751719
2593283	637264959	2964.0	41.3448615652	0.901750025289	GUBGYTABKSRVRQ-HEJLOQJISA-N	1.0	WQZGKKKJIJFFOK-GASJEMHNSA-N	direct	637264959	3619.0	41.3053948011	1.0	82.6107896021	0.450875012644	2.01	0.735380751719
2593284	637264959	2964.0	41.3448615652	0.901750025289	GUBGYTABKSRVRQ-HEJLOQJISA-N	1.0	WQZGKKKJIJFFOK-GASJEMHNSA-N	direct	637264959	16179.0	41.3053948011	1.0	82.6107896021	0.450875012644	2.01	0.735380751719
43733353	637270869	10460.0	41.1524273409	0.902555688805	GUBGYTABKSRVRQ-HEJLOQJISA-N	1.0	WQZGKKKJIJFFOK-GASJEMHNSA-N	direct	637270869	7717.0	48.047207557	1.0	82.3048546817	0.451277844403	2.01	0.734863013186
43733355	637270869	13745.0	41.1524273409	0.902555688805	GUBGYTABKSRVRQ-HEJLOQJISA-N	1.0	WQZGKKKJIJFFOK-GASJEMHNSA-N	direct	637270869	7717.0	48.047207557	1.0	82.3048546817	0.451277844403	2.01	0.734863013186
43733361	637270869	10460.0	41.1524273409	0.901750025289	GUBGYTABKSRVRQ-HEJLOQJISA-N	1.0	WQZGKKKJIJFFOK-GASJEMHNSA-N	direct	637270869	7717.0	48.047207557	1.0	82.3048546817	0.450875012644	2.01	0.734698964968
43733363	637270869	13745.0	41.1524273409	0.901750025289	GUBGYTABKSRVRQ-HEJLOQJISA-N	1.0	WQZGKKKJIJFFOK-GASJEMHNSA-N	direct	637270869	7717.0	48.047207557	1.0	82.3048546817	0.450875012644	2.01	0.734698964968
2592775	637264959	1157.0	41.3448615652	0.902555688805	GUBGYTABKSRVRQ-HEJLOQJISA-N	1.0	WQZGKKKJIJFFOK-GASJEMHNSA-N	direct	637264959	1248.0	41.0515870342	1.0	82.1031740684	0.451277844403	2.01	0.734412420061
2592865	637264959	2964.0	41.3448615652	0.902555688805	GUBGYTABKSRVRQ-HEJLOQJISA-N	1.0	WQZGKKKJIJFFOK-GASJEMHNSA-N	direct	637264959	1248.0	41.0515870342	1.0	82.1031740684	0.451277844403	2.01	0.734412420061
2593195	637264959	1157.0	41.3448615652	0.901750025289	GUBGYTABKSRVRQ-HEJLOQJISA-N	1.0	WQZGKKKJIJFFOK-GASJEMHNSA-N	direct	637264959	1248.0	41.0515870342	1.0	82.1031740684	0.450875012644	2.01	0.734248472432
2593285	637264959	2964.0	41.3448615652	0.901750025289	GUBGYTABKSRVRQ-HEJLOQJISA-N	1.0	WQZGKKKJIJFFOK-GASJEMHNSA-N	direct	637264959	1248.0	41.0515870342	1.0	82.1031740684	0.450875012644	2.01	0.734248472432
25349675	637268956	1157.0	42.1197582241	0.87412910321	GUBGYTABKSRVRQ-HEJLOQJISA-N	1.0	WQZGKKKJIJFFOK-GASJEMHNSA-N	direct	637268956	8360.0	54.2125395255	1.0	84.2395164482	0.437064551605	2.01	0.733253906451
25349676	637268956	1157.0	42.1197582241	0.87412910321	GUBGYTABKSRVRQ-HEJLOQJISA-N	1.0	WQZGKKKJIJFFOK-GASJEMHNSA-N	direct	637268956	10160.0	54.2125395255	1.0	84.2395164482	0.437064551605	2.01	0.733253906451
25349717	637268956	2964.0	42.1197582241	0.87412910321	GUBGYTABKSRVRQ-HEJLOQJISA-N	1.0	WQZGKKKJIJFFOK-GASJEMHNSA-N	direct	637268956	8360.0	54.2125395255	1.0	84.2395164482	0.437064551605	2.01	0.733253906451
25349718	637268956	2964.0	42.1197582241	0.87412910321	GUBGYTABKSRVRQ-HEJLOQJISA-N	1.0	WQZGKKKJIJFFOK-GASJEMHNSA-N	direct	637268956	10160.0	54.2125395255	1.0	84.2395164482	0.437064551605	2.01	0.733253906451
18983442	637265556	1157.0	44.0793549986	0.833444503492	GUBGYTABKSRVRQ-HEJLOQJISA-N	1.0	WQZGKKKJIJFFOK-GASJEMHNSA-N	direct	637265556	2964.0	45.9706162223	1.0	88.1587099972	0.416722251746	2.01	0.732853223511
18983445	637265556	1157.0	44.0793549986	0.833444503492	GUBGYTABKSRVRQ-HEJLOQJISA-N	1.0	WQZGKKKJIJFFOK-GASJEMHNSA-N	direct	637265556	4116.0	44.1726307269	1.0	88.1587099972	0.416722251746	2.01	0.732853223511
18983576	637265556	2964.0	44.0793549986	0.833444503492	GUBGYTABKSRVRQ-HEJLOQJISA-N	1.0	WQZGKKKJIJFFOK-GASJEMHNSA-N	direct	637265556	1157.0	45.9706162223	1.0	88.1587099972	0.416722251746	2.01	0.732853223511
18983580	637265556	2964.0	44.0793549986	0.833444503492	GUBGYTABKSRVRQ-HEJLOQJISA-N	1.0	WQZGKKKJIJFFOK-GASJEMHNSA-N	direct	637265556	4116.0	44.1726307269	1.0	88.1587099972	0.416722251746	2.01	0.732853223511
53146089	637268852	14743.0	21.6179829574	0.902555688805	GUBGYTABKSRVRQ-HEJLOQJISA-N	1.0	WQZGKKKJIJFFOK-GASJEMHNSA-N	direct	637268852	14743.0	20.343901798	2.0	40.687803596	0.451277844403	2.01	0.732779964797
53146173	637268852	14743.0	21.6179829574	0.901750025289	GUBGYTABKSRVRQ-HEJLOQJISA-N	1.0	WQZGKKKJIJFFOK-GASJEMHNSA-N	direct	637268852	14743.0	20.343901798	2.0	40.687803596	0.450875012644	2.01	0.732616381592
2592981	637264959	1157.0	41.3448615652	0.88620586045	GUBGYTABKSRVRQ-HEJLOQJISA-N	1.0	WQZGKKKJIJFFOK-GASJEMHNSA-N	direct	637264959	4116.0	44.3645162532	1.0	82.6897231304	0.443102930225	2.01	0.732365812728
2593071	637264959	2964.0	41.3448615652	0.88620586045	GUBGYTABKSRVRQ-HEJLOQJISA-N	1.0	WQZGKKKJIJFFOK-GASJEMHNSA-N	direct	637264959	4116.0	44.3645162532	1.0	82.6897231304	0.443102930225	2.01	0.732365812728
2592983	637264959	1157.0	41.3448615652	0.88620586045	GUBGYTABKSRVRQ-HEJLOQJISA-N	1.0	WQZGKKKJIJFFOK-GASJEMHNSA-N	direct	637264959	3619.0	41.3053948011	1.0	82.6107896021	0.443102930225	2.01	0.732190975637
2592984	637264959	1157.0	41.3448615652	0.88620586045	GUBGYTABKSRVRQ-HEJLOQJISA-N	1.0	WQZGKKKJIJFFOK-GASJEMHNSA-N	direct	637264959	16179.0	41.3053948011	1.0	82.6107896021	0.443102930225	2.01	0.732190975637
2593073	637264959	2964.0	41.3448615652	0.88620586045	GUBGYTABKSRVRQ-HEJLOQJISA-N	1.0	WQZGKKKJIJFFOK-GASJEMHNSA-N	direct	637264959	3619.0	41.3053948011	1.0	82.6107896021	0.443102930225	2.01	0.732190975637
2593074	637264959	2964.0	41.3448615652	0.88620586045	GUBGYTABKSRVRQ-HEJLOQJISA-N	1.0	WQZGKKKJIJFFOK-GASJEMHNSA-N	direct	637264959	16179.0	41.3053948011	1.0	82.6107896021	0.443102930225	2.01	0.732190975637
45655738	637265341	10975.0	20.2388241868	0.902555688805	GUBGYTABKSRVRQ-HEJLOQJISA-N	1.0	RFSUNEUAIZKAJO-ARQDHWQXSA-N	direct	637265341	10975.0	22.8477116556	2.0	40.4776483737	0.451277844403	2.01	0.731831912171
45655770	637265341	10975.0	20.2388241868	0.901750025289	GUBGYTABKSRVRQ-HEJLOQJISA-N	1.0	RFSUNEUAIZKAJO-ARQDHWQXSA-N	direct	637265341	10975.0	22.8477116556	2.0	40.4776483737	0.450875012644	2.01	0.731668540606
51991080	637270288	15980.0	42.3788237182	0.902555688805	GUBGYTABKSRVRQ-HEJLOQJISA-N	1.0	WQZGKKKJIJFFOK-GASJEMHNSA-N	direct	637270288	1892.0	40.440093375	1.0	80.8801867499	0.451277844403	2.01	0.731662105407
24422153	637268311	12848.0	40.4145392705	0.902555688805	GUBGYTABKSRVRQ-HEJLOQJISA-N	1.0	WQZGKKKJIJFFOK-GASJEMHNSA-N	direct	637268311	1157.0	53.4353339357	1.0	80.829078541	0.451277844403	2.01	0.731546493643
24422154	637268311	12848.0	40.4145392705	0.902555688805	GUBGYTABKSRVRQ-HEJLOQJISA-N	1.0	WQZGKKKJIJFFOK-GASJEMHNSA-N	direct	637268311	2964.0	53.4353339357	1.0	80.829078541	0.451277844403	2.01	0.731546493643
43733357	637270869	10460.0	41.1524273409	0.88620586045	GUBGYTABKSRVRQ-HEJLOQJISA-N	1.0	WQZGKKKJIJFFOK-GASJEMHNSA-N	direct	637270869	7717.0	48.047207557	1.0	82.3048546817	0.443102930225	2.01	0.731512146194
43733359	637270869	13745.0	41.1524273409	0.88620586045	GUBGYTABKSRVRQ-HEJLOQJISA-N	1.0	WQZGKKKJIJFFOK-GASJEMHNSA-N	direct	637270869	7717.0	48.047207557	1.0	82.3048546817	0.443102930225	2.01	0.731512146194
51991144	637270288	15980.0	42.3788237182	0.901750025289	GUBGYTABKSRVRQ-HEJLOQJISA-N	1.0	WQZGKKKJIJFFOK-GASJEMHNSA-N	direct	637270288	1892.0	40.440093375	1.0	80.8801867499	0.450875012644	2.01	0.731498771749
45693435	637267083	5540.0	23.1791420106	0.833444503492	GUBGYTABKSRVRQ-HEJLOQJISA-N	1.0	WQZGKKKJIJFFOK-SVZMEOIVSA-N	direct	637267083	5540.0	21.876148359	2.0	43.7522967181	0.416722251746	2.01	0.731490025703
45693442	637267083	7301.0	23.1791420106	0.833444503492	GUBGYTABKSRVRQ-HEJLOQJISA-N	1.0	WQZGKKKJIJFFOK-SVZMEOIVSA-N	direct	637267083	7301.0	21.876148359	2.0	43.7522967181	0.416722251746	2.01	0.731490025703
24422951	637268311	12848.0	40.4145392705	0.901750025289	GUBGYTABKSRVRQ-HEJLOQJISA-N	1.0	WQZGKKKJIJFFOK-GASJEMHNSA-N	direct	637268311	1157.0	53.4353339357	1.0	80.829078541	0.450875012644	2.01	0.731383185794
24422952	637268311	12848.0	40.4145392705	0.901750025289	GUBGYTABKSRVRQ-HEJLOQJISA-N	1.0	WQZGKKKJIJFFOK-GASJEMHNSA-N	direct	637268311	2964.0	53.4353339357	1.0	80.829078541	0.450875012644	2.01	0.731383185794
2592985	637264959	1157.0	41.3448615652	0.88620586045	GUBGYTABKSRVRQ-HEJLOQJISA-N	1.0	WQZGKKKJIJFFOK-GASJEMHNSA-N	direct	637264959	1248.0	41.0515870342	1.0	82.1031740684	0.443102930225	2.01	0.731063607707
2593075	637264959	2964.0	41.3448615652	0.88620586045	GUBGYTABKSRVRQ-HEJLOQJISA-N	1.0	WQZGKKKJIJFFOK-GASJEMHNSA-N	direct	637264959	1248.0	41.0515870342	1.0	82.1031740684	0.443102930225	2.01	0.731063607707
2592778	637264959	1157.0	41.3448615652	0.902555688805	GUBGYTABKSRVRQ-HEJLOQJISA-N	1.0	WQZGKKKJIJFFOK-GASJEMHNSA-N	direct	637264959	7210.0	40.2848326422	1.0	80.5696652843	0.451277844403	2.01	0.730958828638
2592868	637264959	2964.0	41.3448615652	0.902555688805	GUBGYTABKSRVRQ-HEJLOQJISA-N	1.0	WQZGKKKJIJFFOK-GASJEMHNSA-N	direct	637264959	7210.0	40.2848326422	1.0	80.5696652843	0.451277844403	2.01	0.730958828638
2593198	637264959	1157.0	41.3448615652	0.901750025289	GUBGYTABKSRVRQ-HEJLOQJISA-N	1.0	WQZGKKKJIJFFOK-GASJEMHNSA-N	direct	637264959	7210.0	40.2848326422	1.0	80.5696652843	0.450875012644	2.01	0.730795651977
2593288	637264959	2964.0	41.3448615652	0.901750025289	GUBGYTABKSRVRQ-HEJLOQJISA-N	1.0	WQZGKKKJIJFFOK-GASJEMHNSA-N	direct	637264959	7210.0	40.2848326422	1.0	80.5696652843	0.450875012644	2.01	0.730795651977
51099396	637265347	3314.0	22.9318141383	0.833444503492	GUBGYTABKSRVRQ-HEJLOQJISA-N	1.0	WQZGKKKJIJFFOK-GASJEMHNSA-N	direct	637265347	3314.0	21.6925039621	2.0	43.3850079242	0.416722251746	2.01	0.729950003527
2592780	637264959	1157.0	41.3448615652	0.902555688805	GUBGYTABKSRVRQ-HEJLOQJISA-N	1.0	WQZGKKKJIJFFOK-GASJEMHNSA-N	direct	637264959	2964.0	40.0560111249	1.0	80.1120222499	0.451277844403	2.01	0.72991863218
2592869	637264959	2964.0	41.3448615652	0.902555688805	GUBGYTABKSRVRQ-HEJLOQJISA-N	1.0	WQZGKKKJIJFFOK-GASJEMHNSA-N	direct	637264959	1157.0	40.0560111249	1.0	80.1120222499	0.451277844403	2.01	0.72991863218
2593401	637264959	1157.0	41.3448615652	0.87412910321	GUBGYTABKSRVRQ-HEJLOQJISA-N	1.0	WQZGKKKJIJFFOK-GASJEMHNSA-N	direct	637264959	4116.0	44.3645162532	1.0	82.6897231304	0.437064551605	2.01	0.729857883737
2593491	637264959	2964.0	41.3448615652	0.87412910321	GUBGYTABKSRVRQ-HEJLOQJISA-N	1.0	WQZGKKKJIJFFOK-GASJEMHNSA-N	direct	637264959	4116.0	44.3645162532	1.0	82.6897231304	0.437064551605	2.01	0.729857883737
2593200	637264959	1157.0	41.3448615652	0.901750025289	GUBGYTABKSRVRQ-HEJLOQJISA-N	1.0	WQZGKKKJIJFFOK-GASJEMHNSA-N	direct	637264959	2964.0	40.0560111249	1.0	80.1120222499	0.450875012644	2.01	0.729755687728
2593289	637264959	2964.0	41.3448615652	0.901750025289	GUBGYTABKSRVRQ-HEJLOQJISA-N	1.0	WQZGKKKJIJFFOK-GASJEMHNSA-N	direct	637264959	1157.0	40.0560111249	1.0	80.1120222499	0.450875012644	2.01	0.729755687728
2593403	637264959	1157.0	41.3448615652	0.87412910321	GUBGYTABKSRVRQ-HEJLOQJISA-N	1.0	WQZGKKKJIJFFOK-GASJEMHNSA-N	direct	637264959	3619.0	41.3053948011	1.0	82.6107896021	0.437064551605	2.01	0.729683645363
2593404	637264959	1157.0	41.3448615652	0.87412910321	GUBGYTABKSRVRQ-HEJLOQJISA-N	1.0	WQZGKKKJIJFFOK-GASJEMHNSA-N	direct	637264959	16179.0	41.3053948011	1.0	82.6107896021	0.437064551605	2.01	0.729683645363
2593493	637264959	2964.0	41.3448615652	0.87412910321	GUBGYTABKSRVRQ-HEJLOQJISA-N	1.0	WQZGKKKJIJFFOK-GASJEMHNSA-N	direct	637264959	3619.0	41.3053948011	1.0	82.6107896021	0.437064551605	2.01	0.729683645363
2593494	637264959	2964.0	41.3448615652	0.87412910321	GUBGYTABKSRVRQ-HEJLOQJISA-N	1.0	WQZGKKKJIJFFOK-GASJEMHNSA-N	direct	637264959	16179.0	41.3053948011	1.0	82.6107896021	0.437064551605	2.01	0.729683645363
2592781	637264959	1157.0	41.3448615652	0.902555688805	GUBGYTABKSRVRQ-HEJLOQJISA-N	1.0	WQZGKKKJIJFFOK-GASJEMHNSA-N	direct	637264959	2331.0	39.9507819773	1.0	79.9015639547	0.451277844403	2.01	0.729438775991
2592782	637264959	1157.0	41.3448615652	0.902555688805	GUBGYTABKSRVRQ-HEJLOQJISA-N	1.0	WQZGKKKJIJFFOK-GASJEMHNSA-N	direct	637264959	4385.0	39.9507819773	1.0	79.9015639547	0.451277844403	2.01	0.729438775991
2592783	637264959	1157.0	41.3448615652	0.902555688805	GUBGYTABKSRVRQ-HEJLOQJISA-N	1.0	WQZGKKKJIJFFOK-GASJEMHNSA-N	direct	637264959	12108.0	39.9507819773	1.0	79.9015639547	0.451277844403	2.01	0.729438775991
2592784	637264959	1157.0	41.3448615652	0.902555688805	GUBGYTABKSRVRQ-HEJLOQJISA-N	1.0	WQZGKKKJIJFFOK-GASJEMHNSA-N	direct	637264959	13884.0	39.9507819773	1.0	79.9015639547	0.451277844403	2.01	0.729438775991
2592871	637264959	2964.0	41.3448615652	0.902555688805	GUBGYTABKSRVRQ-HEJLOQJISA-N	1.0	WQZGKKKJIJFFOK-GASJEMHNSA-N	direct	637264959	2331.0	39.9507819773	1.0	79.9015639547	0.451277844403	2.01	0.729438775991
2592872	637264959	2964.0	41.3448615652	0.902555688805	GUBGYTABKSRVRQ-HEJLOQJISA-N	1.0	WQZGKKKJIJFFOK-GASJEMHNSA-N	direct	637264959	4385.0	39.9507819773	1.0	79.9015639547	0.451277844403	2.01	0.729438775991
2592873	637264959	2964.0	41.3448615652	0.902555688805	GUBGYTABKSRVRQ-HEJLOQJISA-N	1.0	WQZGKKKJIJFFOK-GASJEMHNSA-N	direct	637264959	12108.0	39.9507819773	1.0	79.9015639547	0.451277844403	2.01	0.729438775991
2592874	637264959	2964.0	41.3448615652	0.902555688805	GUBGYTABKSRVRQ-HEJLOQJISA-N	1.0	WQZGKKKJIJFFOK-GASJEMHNSA-N	direct	637264959	13884.0	39.9507819773	1.0	79.9015639547	0.451277844403	2.01	0.729438775991
53146131	637268852	14743.0	21.6179829574	0.88620586045	GUBGYTABKSRVRQ-HEJLOQJISA-N	1.0	WQZGKKKJIJFFOK-GASJEMHNSA-N	direct	637268852	14743.0	20.343901798	2.0	40.687803596	0.443102930225	2.01	0.729438596199
2593201	637264959	1157.0	41.3448615652	0.901750025289	GUBGYTABKSRVRQ-HEJLOQJISA-N	1.0	WQZGKKKJIJFFOK-GASJEMHNSA-N	direct	637264959	2331.0	39.9507819773	1.0	79.9015639547	0.450875012644	2.01	0.729275938662
2593202	637264959	1157.0	41.3448615652	0.901750025289	GUBGYTABKSRVRQ-HEJLOQJISA-N	1.0	WQZGKKKJIJFFOK-GASJEMHNSA-N	direct	637264959	4385.0	39.9507819773	1.0	79.9015639547	0.450875012644	2.01	0.729275938662
2593203	637264959	1157.0	41.3448615652	0.901750025289	GUBGYTABKSRVRQ-HEJLOQJISA-N	1.0	WQZGKKKJIJFFOK-GASJEMHNSA-N	direct	637264959	12108.0	39.9507819773	1.0	79.9015639547	0.450875012644	2.01	0.729275938662
2593204	637264959	1157.0	41.3448615652	0.901750025289	GUBGYTABKSRVRQ-HEJLOQJISA-N	1.0	WQZGKKKJIJFFOK-GASJEMHNSA-N	direct	637264959	13884.0	39.9507819773	1.0	79.9015639547	0.450875012644	2.01	0.729275938662
2593291	637264959	2964.0	41.3448615652	0.901750025289	GUBGYTABKSRVRQ-HEJLOQJISA-N	1.0	WQZGKKKJIJFFOK-GASJEMHNSA-N	direct	637264959	2331.0	39.9507819773	1.0	79.9015639547	0.450875012644	2.01	0.729275938662
2593292	637264959	2964.0	41.3448615652	0.901750025289	GUBGYTABKSRVRQ-HEJLOQJISA-N	1.0	WQZGKKKJIJFFOK-GASJEMHNSA-N	direct	637264959	4385.0	39.9507819773	1.0	79.9015639547	0.450875012644	2.01	0.729275938662
2593293	637264959	2964.0	41.3448615652	0.901750025289	GUBGYTABKSRVRQ-HEJLOQJISA-N	1.0	WQZGKKKJIJFFOK-GASJEMHNSA-N	direct	637264959	12108.0	39.9507819773	1.0	79.9015639547	0.450875012644	2.01	0.729275938662
2593294	637264959	2964.0	41.3448615652	0.901750025289	GUBGYTABKSRVRQ-HEJLOQJISA-N	1.0	WQZGKKKJIJFFOK-GASJEMHNSA-N	direct	637264959	13884.0	39.9507819773	1.0	79.9015639547	0.450875012644	2.01	0.729275938662
2592785	637264959	1157.0	41.3448615652	0.902555688805	GUBGYTABKSRVRQ-HEJLOQJISA-N	1.0	WQZGKKKJIJFFOK-GASJEMHNSA-N	direct	637264959	12690.0	39.8996294549	1.0	79.7992589098	0.451277844403	2.01	0.72920517254
2592875	637264959	2964.0	41.3448615652	0.902555688805	GUBGYTABKSRVRQ-HEJLOQJISA-N	1.0	WQZGKKKJIJFFOK-GASJEMHNSA-N	direct	637264959	12690.0	39.8996294549	1.0	79.7992589098	0.451277844403	2.01	0.72920517254
2593205	637264959	1157.0	41.3448615652	0.901750025289	GUBGYTABKSRVRQ-HEJLOQJISA-N	1.0	WQZGKKKJIJFFOK-GASJEMHNSA-N	direct	637264959	12690.0	39.8996294549	1.0	79.7992589098	0.450875012644	2.01	0.729042387359
2593295	637264959	2964.0	41.3448615652	0.901750025289	GUBGYTABKSRVRQ-HEJLOQJISA-N	1.0	WQZGKKKJIJFFOK-GASJEMHNSA-N	direct	637264959	12690.0	39.8996294549	1.0	79.7992589098	0.450875012644	2.01	0.729042387359
43733365	637270869	10460.0	41.1524273409	0.87412910321	GUBGYTABKSRVRQ-HEJLOQJISA-N	1.0	WQZGKKKJIJFFOK-GASJEMHNSA-N	direct	637270869	7717.0	48.047207557	1.0	82.3048546817	0.437064551605	2.01	0.729007140518
43733367	637270869	13745.0	41.1524273409	0.87412910321	GUBGYTABKSRVRQ-HEJLOQJISA-N	1.0	WQZGKKKJIJFFOK-GASJEMHNSA-N	direct	637270869	7717.0	48.047207557	1.0	82.3048546817	0.437064551605	2.01	0.729007140518
2593405	637264959	1157.0	41.3448615652	0.87412910321	GUBGYTABKSRVRQ-HEJLOQJISA-N	1.0	WQZGKKKJIJFFOK-GASJEMHNSA-N	direct	637264959	1248.0	41.0515870342	1.0	82.1031740684	0.437064551605	2.01	0.728560138016
2593495	637264959	2964.0	41.3448615652	0.87412910321	GUBGYTABKSRVRQ-HEJLOQJISA-N	1.0	WQZGKKKJIJFFOK-GASJEMHNSA-N	direct	637264959	1248.0	41.0515870342	1.0	82.1031740684	0.437064551605	2.01	0.728560138016
45655754	637265341	10975.0	20.2388241868	0.88620586045	GUBGYTABKSRVRQ-HEJLOQJISA-N	1.0	RFSUNEUAIZKAJO-ARQDHWQXSA-N	direct	637265341	10975.0	22.8477116556	2.0	40.4776483737	0.443102930225	2.01	0.728494866553
51991112	637270288	15980.0	42.3788237182	0.88620586045	GUBGYTABKSRVRQ-HEJLOQJISA-N	1.0	WQZGKKKJIJFFOK-GASJEMHNSA-N	direct	637270288	1892.0	40.440093375	1.0	80.8801867499	0.443102930225	2.01	0.728325834082
24422552	637268311	12848.0	40.4145392705	0.88620586045	GUBGYTABKSRVRQ-HEJLOQJISA-N	1.0	WQZGKKKJIJFFOK-GASJEMHNSA-N	direct	637268311	1157.0	53.4353339357	1.0	80.829078541	0.443102930225	2.01	0.728210749492
24422553	637268311	12848.0	40.4145392705	0.88620586045	GUBGYTABKSRVRQ-HEJLOQJISA-N	1.0	WQZGKKKJIJFFOK-GASJEMHNSA-N	direct	637268311	2964.0	53.4353339357	1.0	80.829078541	0.443102930225	2.01	0.728210749492
2592988	637264959	1157.0	41.3448615652	0.88620586045	GUBGYTABKSRVRQ-HEJLOQJISA-N	1.0	WQZGKKKJIJFFOK-GASJEMHNSA-N	direct	637264959	7210.0	40.2848326422	1.0	80.5696652843	0.443102930225	2.01	0.727625764152
2593078	637264959	2964.0	41.3448615652	0.88620586045	GUBGYTABKSRVRQ-HEJLOQJISA-N	1.0	WQZGKKKJIJFFOK-GASJEMHNSA-N	direct	637264959	7210.0	40.2848326422	1.0	80.5696652843	0.443102930225	2.01	0.727625764152
53146215	637268852	14743.0	21.6179829574	0.87412910321	GUBGYTABKSRVRQ-HEJLOQJISA-N	1.0	WQZGKKKJIJFFOK-GASJEMHNSA-N	direct	637268852	14743.0	20.343901798	2.0	40.687803596	0.437064551605	2.01	0.726940691231
2592990	637264959	1157.0	41.3448615652	0.88620586045	GUBGYTABKSRVRQ-HEJLOQJISA-N	1.0	WQZGKKKJIJFFOK-GASJEMHNSA-N	direct	637264959	2964.0	40.0560111249	1.0	80.1120222499	0.443102930225	2.01	0.726590310836
2593079	637264959	2964.0	41.3448615652	0.88620586045	GUBGYTABKSRVRQ-HEJLOQJISA-N	1.0	WQZGKKKJIJFFOK-GASJEMHNSA-N	direct	637264959	1157.0	40.0560111249	1.0	80.1120222499	0.443102930225	2.01	0.726590310836
27496994	637267730	5669.0	39.232102384	0.902555688805	GUBGYTABKSRVRQ-HEJLOQJISA-N	1.0	LKDRXBCSQODPBY-AMVSKUEXSA-N	direct	637267730	4489.0	50.3585258895	1.0	78.464204768	0.451277844403	2.01	0.726135919669
27496995	637267730	5669.0	39.232102384	0.902555688805	GUBGYTABKSRVRQ-HEJLOQJISA-N	1.0	LKDRXBCSQODPBY-AMVSKUEXSA-N	direct	637267730	44.0	42.8356471442	1.0	78.464204768	0.451277844403	2.01	0.726135919669
27496996	637267730	5669.0	39.232102384	0.902555688805	GUBGYTABKSRVRQ-HEJLOQJISA-N	1.0	LKDRXBCSQODPBY-AMVSKUEXSA-N	direct	637267730	1847.0	42.8356471442	1.0	78.464204768	0.451277844403	2.01	0.726135919669
27496997	637267730	5669.0	39.232102384	0.902555688805	GUBGYTABKSRVRQ-HEJLOQJISA-N	1.0	LKDRXBCSQODPBY-AMVSKUEXSA-N	direct	637267730	4116.0	42.8356471442	1.0	78.464204768	0.451277844403	2.01	0.726135919669
27496998	637267730	5669.0	39.232102384	0.902555688805	GUBGYTABKSRVRQ-HEJLOQJISA-N	1.0	LKDRXBCSQODPBY-AMVSKUEXSA-N	direct	637267730	5039.0	42.8356471442	1.0	78.464204768	0.451277844403	2.01	0.726135919669
2592991	637264959	1157.0	41.3448615652	0.88620586045	GUBGYTABKSRVRQ-HEJLOQJISA-N	1.0	WQZGKKKJIJFFOK-GASJEMHNSA-N	direct	637264959	2331.0	39.9507819773	1.0	79.9015639547	0.443102930225	2.01	0.726112642722
2592992	637264959	1157.0	41.3448615652	0.88620586045	GUBGYTABKSRVRQ-HEJLOQJISA-N	1.0	WQZGKKKJIJFFOK-GASJEMHNSA-N	direct	637264959	4385.0	39.9507819773	1.0	79.9015639547	0.443102930225	2.01	0.726112642722
2592993	637264959	1157.0	41.3448615652	0.88620586045	GUBGYTABKSRVRQ-HEJLOQJISA-N	1.0	WQZGKKKJIJFFOK-GASJEMHNSA-N	direct	637264959	12108.0	39.9507819773	1.0	79.9015639547	0.443102930225	2.01	0.726112642722
2592994	637264959	1157.0	41.3448615652	0.88620586045	GUBGYTABKSRVRQ-HEJLOQJISA-N	1.0	WQZGKKKJIJFFOK-GASJEMHNSA-N	direct	637264959	13884.0	39.9507819773	1.0	79.9015639547	0.443102930225	2.01	0.726112642722
2593081	637264959	2964.0	41.3448615652	0.88620586045	GUBGYTABKSRVRQ-HEJLOQJISA-N	1.0	WQZGKKKJIJFFOK-GASJEMHNSA-N	direct	637264959	2331.0	39.9507819773	1.0	79.9015639547	0.443102930225	2.01	0.726112642722
2593082	637264959	2964.0	41.3448615652	0.88620586045	GUBGYTABKSRVRQ-HEJLOQJISA-N	1.0	WQZGKKKJIJFFOK-GASJEMHNSA-N	direct	637264959	4385.0	39.9507819773	1.0	79.9015639547	0.443102930225	2.01	0.726112642722
2593083	637264959	2964.0	41.3448615652	0.88620586045	GUBGYTABKSRVRQ-HEJLOQJISA-N	1.0	WQZGKKKJIJFFOK-GASJEMHNSA-N	direct	637264959	12108.0	39.9507819773	1.0	79.9015639547	0.443102930225	2.01	0.726112642722
2593084	637264959	2964.0	41.3448615652	0.88620586045	GUBGYTABKSRVRQ-HEJLOQJISA-N	1.0	WQZGKKKJIJFFOK-GASJEMHNSA-N	direct	637264959	13884.0	39.9507819773	1.0	79.9015639547	0.443102930225	2.01	0.726112642722
45655786	637265341	10975.0	20.2388241868	0.87412910321	GUBGYTABKSRVRQ-HEJLOQJISA-N	1.0	RFSUNEUAIZKAJO-ARQDHWQXSA-N	direct	637265341	10975.0	22.8477116556	2.0	40.4776483737	0.437064551605	2.01	0.726000193313
27497104	637267730	5669.0	39.232102384	0.901750025289	GUBGYTABKSRVRQ-HEJLOQJISA-N	1.0	LKDRXBCSQODPBY-AMVSKUEXSA-N	direct	637267730	4489.0	50.3585258895	1.0	78.464204768	0.450875012644	2.01	0.725973819657
27497105	637267730	5669.0	39.232102384	0.901750025289	GUBGYTABKSRVRQ-HEJLOQJISA-N	1.0	LKDRXBCSQODPBY-AMVSKUEXSA-N	direct	637267730	44.0	42.8356471442	1.0	78.464204768	0.450875012644	2.01	0.725973819657
27497106	637267730	5669.0	39.232102384	0.901750025289	GUBGYTABKSRVRQ-HEJLOQJISA-N	1.0	LKDRXBCSQODPBY-AMVSKUEXSA-N	direct	637267730	1847.0	42.8356471442	1.0	78.464204768	0.450875012644	2.01	0.725973819657
27497107	637267730	5669.0	39.232102384	0.901750025289	GUBGYTABKSRVRQ-HEJLOQJISA-N	1.0	LKDRXBCSQODPBY-AMVSKUEXSA-N	direct	637267730	4116.0	42.8356471442	1.0	78.464204768	0.450875012644	2.01	0.725973819657
27497108	637267730	5669.0	39.232102384	0.901750025289	GUBGYTABKSRVRQ-HEJLOQJISA-N	1.0	LKDRXBCSQODPBY-AMVSKUEXSA-N	direct	637267730	5039.0	42.8356471442	1.0	78.464204768	0.450875012644	2.01	0.725973819657
2592995	637264959	1157.0	41.3448615652	0.88620586045	GUBGYTABKSRVRQ-HEJLOQJISA-N	1.0	WQZGKKKJIJFFOK-GASJEMHNSA-N	direct	637264959	12690.0	39.8996294549	1.0	79.7992589098	0.443102930225	2.01	0.725880104467
2593085	637264959	2964.0	41.3448615652	0.88620586045	GUBGYTABKSRVRQ-HEJLOQJISA-N	1.0	WQZGKKKJIJFFOK-GASJEMHNSA-N	direct	637264959	12690.0	39.8996294549	1.0	79.7992589098	0.443102930225	2.01	0.725880104467
51991176	637270288	15980.0	42.3788237182	0.87412910321	GUBGYTABKSRVRQ-HEJLOQJISA-N	1.0	WQZGKKKJIJFFOK-GASJEMHNSA-N	direct	637270288	1892.0	40.440093375	1.0	80.8801867499	0.437064551605	2.01	0.725831739681
24423350	637268311	12848.0	40.4145392705	0.87412910321	GUBGYTABKSRVRQ-HEJLOQJISA-N	1.0	WQZGKKKJIJFFOK-GASJEMHNSA-N	direct	637268311	1157.0	53.4353339357	1.0	80.829078541	0.437064551605	2.01	0.725717049188
24423351	637268311	12848.0	40.4145392705	0.87412910321	GUBGYTABKSRVRQ-HEJLOQJISA-N	1.0	WQZGKKKJIJFFOK-GASJEMHNSA-N	direct	637268311	2964.0	53.4353339357	1.0	80.829078541	0.437064551605	2.01	0.725717049188
45728191	637268216	14743.0	19.5185573715	0.902555688805	GUBGYTABKSRVRQ-HEJLOQJISA-N	1.0	WQZGKKKJIJFFOK-GASJEMHNSA-N	direct	637268216	14743.0	22.7825160558	2.0	39.037114743	0.451277844403	2.01	0.725231990371
2593408	637264959	1157.0	41.3448615652	0.87412910321	GUBGYTABKSRVRQ-HEJLOQJISA-N	1.0	WQZGKKKJIJFFOK-GASJEMHNSA-N	direct	637264959	7210.0	40.2848326422	1.0	80.5696652843	0.437064551605	2.01	0.725134067084
2593498	637264959	2964.0	41.3448615652	0.87412910321	GUBGYTABKSRVRQ-HEJLOQJISA-N	1.0	WQZGKKKJIJFFOK-GASJEMHNSA-N	direct	637264959	7210.0	40.2848326422	1.0	80.5696652843	0.437064551605	2.01	0.725134067084
45728207	637268216	14743.0	19.5185573715	0.901750025289	GUBGYTABKSRVRQ-HEJLOQJISA-N	1.0	WQZGKKKJIJFFOK-GASJEMHNSA-N	direct	637268216	14743.0	22.7825160558	2.0	39.037114743	0.450875012644	2.01	0.725070092149
25349311	637268956	1157.0	42.1197582241	0.833444503492	GUBGYTABKSRVRQ-HEJLOQJISA-N	1.0	WQZGKKKJIJFFOK-GASJEMHNSA-N	direct	637268956	8360.0	54.2125395255	1.0	84.2395164482	0.416722251746	2.01	0.72456885469
25349312	637268956	1157.0	42.1197582241	0.833444503492	GUBGYTABKSRVRQ-HEJLOQJISA-N	1.0	WQZGKKKJIJFFOK-GASJEMHNSA-N	direct	637268956	10160.0	54.2125395255	1.0	84.2395164482	0.416722251746	2.01	0.72456885469
25349353	637268956	2964.0	42.1197582241	0.833444503492	GUBGYTABKSRVRQ-HEJLOQJISA-N	1.0	WQZGKKKJIJFFOK-GASJEMHNSA-N	direct	637268956	8360.0	54.2125395255	1.0	84.2395164482	0.416722251746	2.01	0.72456885469
25349354	637268956	2964.0	42.1197582241	0.833444503492	GUBGYTABKSRVRQ-HEJLOQJISA-N	1.0	WQZGKKKJIJFFOK-GASJEMHNSA-N	direct	637268956	10160.0	54.2125395255	1.0	84.2395164482	0.416722251746	2.01	0.72456885469
2593410	637264959	1157.0	41.3448615652	0.87412910321	GUBGYTABKSRVRQ-HEJLOQJISA-N	1.0	WQZGKKKJIJFFOK-GASJEMHNSA-N	direct	637264959	2964.0	40.0560111249	1.0	80.1120222499	0.437064551605	2.01	0.724102159597
2593499	637264959	2964.0	41.3448615652	0.87412910321	GUBGYTABKSRVRQ-HEJLOQJISA-N	1.0	WQZGKKKJIJFFOK-GASJEMHNSA-N	direct	637264959	1157.0	40.0560111249	1.0	80.1120222499	0.437064551605	2.01	0.724102159597
2593411	637264959	1157.0	41.3448615652	0.87412910321	GUBGYTABKSRVRQ-HEJLOQJISA-N	1.0	WQZGKKKJIJFFOK-GASJEMHNSA-N	direct	637264959	2331.0	39.9507819773	1.0	79.9015639547	0.437064551605	2.01	0.723626127219
2593412	637264959	1157.0	41.3448615652	0.87412910321	GUBGYTABKSRVRQ-HEJLOQJISA-N	1.0	WQZGKKKJIJFFOK-GASJEMHNSA-N	direct	637264959	4385.0	39.9507819773	1.0	79.9015639547	0.437064551605	2.01	0.723626127219
2593413	637264959	1157.0	41.3448615652	0.87412910321	GUBGYTABKSRVRQ-HEJLOQJISA-N	1.0	WQZGKKKJIJFFOK-GASJEMHNSA-N	direct	637264959	12108.0	39.9507819773	1.0	79.9015639547	0.437064551605	2.01	0.723626127219
2593414	637264959	1157.0	41.3448615652	0.87412910321	GUBGYTABKSRVRQ-HEJLOQJISA-N	1.0	WQZGKKKJIJFFOK-GASJEMHNSA-N	direct	637264959	13884.0	39.9507819773	1.0	79.9015639547	0.437064551605	2.01	0.723626127219
2593501	637264959	2964.0	41.3448615652	0.87412910321	GUBGYTABKSRVRQ-HEJLOQJISA-N	1.0	WQZGKKKJIJFFOK-GASJEMHNSA-N	direct	637264959	2331.0	39.9507819773	1.0	79.9015639547	0.437064551605	2.01	0.723626127219
2593502	637264959	2964.0	41.3448615652	0.87412910321	GUBGYTABKSRVRQ-HEJLOQJISA-N	1.0	WQZGKKKJIJFFOK-GASJEMHNSA-N	direct	637264959	4385.0	39.9507819773	1.0	79.9015639547	0.437064551605	2.01	0.723626127219
2593503	637264959	2964.0	41.3448615652	0.87412910321	GUBGYTABKSRVRQ-HEJLOQJISA-N	1.0	WQZGKKKJIJFFOK-GASJEMHNSA-N	direct	637264959	12108.0	39.9507819773	1.0	79.9015639547	0.437064551605	2.01	0.723626127219
2593504	637264959	2964.0	41.3448615652	0.87412910321	GUBGYTABKSRVRQ-HEJLOQJISA-N	1.0	WQZGKKKJIJFFOK-GASJEMHNSA-N	direct	637264959	13884.0	39.9507819773	1.0	79.9015639547	0.437064551605	2.01	0.723626127219
2593415	637264959	1157.0	41.3448615652	0.87412910321	GUBGYTABKSRVRQ-HEJLOQJISA-N	1.0	WQZGKKKJIJFFOK-GASJEMHNSA-N	direct	637264959	12690.0	39.8996294549	1.0	79.7992589098	0.437064551605	2.01	0.723394385274
2593505	637264959	2964.0	41.3448615652	0.87412910321	GUBGYTABKSRVRQ-HEJLOQJISA-N	1.0	WQZGKKKJIJFFOK-GASJEMHNSA-N	direct	637264959	12690.0	39.8996294549	1.0	79.7992589098	0.437064551605	2.01	0.723394385274
53164202	637266580	14743.0	39.1272611725	0.902555688805	GUBGYTABKSRVRQ-HEJLOQJISA-N	1.0	WQZGKKKJIJFFOK-GASJEMHNSA-N	direct	637266580	1229.0	38.6234230429	1.0	77.2468460859	0.451277844403	2.01	0.723302914812
53164204	637266580	14743.0	39.1272611725	0.902555688805	GUBGYTABKSRVRQ-HEJLOQJISA-N	1.0	WQZGKKKJIJFFOK-GASJEMHNSA-N	direct	637266580	15110.0	38.6234230429	1.0	77.2468460859	0.451277844403	2.01	0.723302914812
53164205	637266580	14743.0	39.1272611725	0.902555688805	GUBGYTABKSRVRQ-HEJLOQJISA-N	1.0	WQZGKKKJIJFFOK-GASJEMHNSA-N	direct	637266580	15763.0	38.6234230429	1.0	77.2468460859	0.451277844403	2.01	0.723302914812
53164210	637266580	14743.0	39.1272611725	0.901750025289	GUBGYTABKSRVRQ-HEJLOQJISA-N	1.0	WQZGKKKJIJFFOK-GASJEMHNSA-N	direct	637266580	1229.0	38.6234230429	1.0	77.2468460859	0.450875012644	2.01	0.72314144723
53164212	637266580	14743.0	39.1272611725	0.901750025289	GUBGYTABKSRVRQ-HEJLOQJISA-N	1.0	WQZGKKKJIJFFOK-GASJEMHNSA-N	direct	637266580	15110.0	38.6234230429	1.0	77.2468460859	0.450875012644	2.01	0.72314144723
53164213	637266580	14743.0	39.1272611725	0.901750025289	GUBGYTABKSRVRQ-HEJLOQJISA-N	1.0	WQZGKKKJIJFFOK-GASJEMHNSA-N	direct	637266580	15763.0	38.6234230429	1.0	77.2468460859	0.450875012644	2.01	0.72314144723
27497049	637267730	5669.0	39.232102384	0.88620586045	GUBGYTABKSRVRQ-HEJLOQJISA-N	1.0	LKDRXBCSQODPBY-AMVSKUEXSA-N	direct	637267730	4489.0	50.3585258895	1.0	78.464204768	0.443102930225	2.01	0.722824846937
27497050	637267730	5669.0	39.232102384	0.88620586045	GUBGYTABKSRVRQ-HEJLOQJISA-N	1.0	LKDRXBCSQODPBY-AMVSKUEXSA-N	direct	637267730	44.0	42.8356471442	1.0	78.464204768	0.443102930225	2.01	0.722824846937
27497051	637267730	5669.0	39.232102384	0.88620586045	GUBGYTABKSRVRQ-HEJLOQJISA-N	1.0	LKDRXBCSQODPBY-AMVSKUEXSA-N	direct	637267730	1847.0	42.8356471442	1.0	78.464204768	0.443102930225	2.01	0.722824846937
27497052	637267730	5669.0	39.232102384	0.88620586045	GUBGYTABKSRVRQ-HEJLOQJISA-N	1.0	LKDRXBCSQODPBY-AMVSKUEXSA-N	direct	637267730	4116.0	42.8356471442	1.0	78.464204768	0.443102930225	2.01	0.722824846937
27497053	637267730	5669.0	39.232102384	0.88620586045	GUBGYTABKSRVRQ-HEJLOQJISA-N	1.0	LKDRXBCSQODPBY-AMVSKUEXSA-N	direct	637267730	5039.0	42.8356471442	1.0	78.464204768	0.443102930225	2.01	0.722824846937
45728199	637268216	14743.0	19.5185573715	0.88620586045	GUBGYTABKSRVRQ-HEJLOQJISA-N	1.0	WQZGKKKJIJFFOK-GASJEMHNSA-N	direct	637268216	14743.0	22.7825160558	2.0	39.037114743	0.443102930225	2.01	0.721925039423
2592561	637264959	1157.0	41.3448615652	0.833444503492	GUBGYTABKSRVRQ-HEJLOQJISA-N	1.0	WQZGKKKJIJFFOK-GASJEMHNSA-N	direct	637264959	4116.0	44.3645162532	1.0	82.6897231304	0.416722251746	2.01	0.721213056288
2592651	637264959	2964.0	41.3448615652	0.833444503492	GUBGYTABKSRVRQ-HEJLOQJISA-N	1.0	WQZGKKKJIJFFOK-GASJEMHNSA-N	direct	637264959	4116.0	44.3645162532	1.0	82.6897231304	0.416722251746	2.01	0.721213056288
2592563	637264959	1157.0	41.3448615652	0.833444503492	GUBGYTABKSRVRQ-HEJLOQJISA-N	1.0	WQZGKKKJIJFFOK-GASJEMHNSA-N	direct	637264959	3619.0	41.3053948011	1.0	82.6107896021	0.416722251746	2.01	0.721040881686
2592564	637264959	1157.0	41.3448615652	0.833444503492	GUBGYTABKSRVRQ-HEJLOQJISA-N	1.0	WQZGKKKJIJFFOK-GASJEMHNSA-N	direct	637264959	16179.0	41.3053948011	1.0	82.6107896021	0.416722251746	2.01	0.721040881686
2592653	637264959	2964.0	41.3448615652	0.833444503492	GUBGYTABKSRVRQ-HEJLOQJISA-N	1.0	WQZGKKKJIJFFOK-GASJEMHNSA-N	direct	637264959	3619.0	41.3053948011	1.0	82.6107896021	0.416722251746	2.01	0.721040881686
2592654	637264959	2964.0	41.3448615652	0.833444503492	GUBGYTABKSRVRQ-HEJLOQJISA-N	1.0	WQZGKKKJIJFFOK-GASJEMHNSA-N	direct	637264959	16179.0	41.3053948011	1.0	82.6107896021	0.416722251746	2.01	0.721040881686
43733349	637270869	10460.0	41.1524273409	0.833444503492	GUBGYTABKSRVRQ-HEJLOQJISA-N	1.0	WQZGKKKJIJFFOK-GASJEMHNSA-N	direct	637270869	7717.0	48.047207557	1.0	82.3048546817	0.416722251746	2.01	0.720372389726
43733351	637270869	13745.0	41.1524273409	0.833444503492	GUBGYTABKSRVRQ-HEJLOQJISA-N	1.0	WQZGKKKJIJFFOK-GASJEMHNSA-N	direct	637270869	7717.0	48.047207557	1.0	82.3048546817	0.416722251746	2.01	0.720372389726
27497159	637267730	5669.0	39.232102384	0.87412910321	GUBGYTABKSRVRQ-HEJLOQJISA-N	1.0	LKDRXBCSQODPBY-AMVSKUEXSA-N	direct	637267730	4489.0	50.3585258895	1.0	78.464204768	0.437064551605	2.01	0.720349590232
27497160	637267730	5669.0	39.232102384	0.87412910321	GUBGYTABKSRVRQ-HEJLOQJISA-N	1.0	LKDRXBCSQODPBY-AMVSKUEXSA-N	direct	637267730	44.0	42.8356471442	1.0	78.464204768	0.437064551605	2.01	0.720349590232
27497161	637267730	5669.0	39.232102384	0.87412910321	GUBGYTABKSRVRQ-HEJLOQJISA-N	1.0	LKDRXBCSQODPBY-AMVSKUEXSA-N	direct	637267730	1847.0	42.8356471442	1.0	78.464204768	0.437064551605	2.01	0.720349590232
27497162	637267730	5669.0	39.232102384	0.87412910321	GUBGYTABKSRVRQ-HEJLOQJISA-N	1.0	LKDRXBCSQODPBY-AMVSKUEXSA-N	direct	637267730	4116.0	42.8356471442	1.0	78.464204768	0.437064551605	2.01	0.720349590232
27497163	637267730	5669.0	39.232102384	0.87412910321	GUBGYTABKSRVRQ-HEJLOQJISA-N	1.0	LKDRXBCSQODPBY-AMVSKUEXSA-N	direct	637267730	5039.0	42.8356471442	1.0	78.464204768	0.437064551605	2.01	0.720349590232
9887569	637265842	1157.0	37.9913998282	0.902555688805	GUBGYTABKSRVRQ-HEJLOQJISA-N	1.0	WQZGKKKJIJFFOK-GASJEMHNSA-N	direct	637265842	189.0	49.321481621	1.0	75.9827996565	0.451277844403	2.01	0.720325598856
9887570	637265842	1157.0	37.9913998282	0.902555688805	GUBGYTABKSRVRQ-HEJLOQJISA-N	1.0	WQZGKKKJIJFFOK-GASJEMHNSA-N	direct	637265842	1846.0	49.321481621	1.0	75.9827996565	0.451277844403	2.01	0.720325598856
9887571	637265842	1157.0	37.9913998282	0.902555688805	GUBGYTABKSRVRQ-HEJLOQJISA-N	1.0	WQZGKKKJIJFFOK-GASJEMHNSA-N	direct	637265842	2046.0	49.321481621	1.0	75.9827996565	0.451277844403	2.01	0.720325598856
9887572	637265842	1157.0	37.9913998282	0.902555688805	GUBGYTABKSRVRQ-HEJLOQJISA-N	1.0	WQZGKKKJIJFFOK-GASJEMHNSA-N	direct	637265842	4116.0	48.4190750243	1.0	75.9827996565	0.451277844403	2.01	0.720325598856
9887576	637265842	1157.0	37.9913998282	0.902555688805	GUBGYTABKSRVRQ-HEJLOQJISA-N	1.0	WQZGKKKJIJFFOK-GASJEMHNSA-N	direct	637265842	1785.0	44.8507808873	1.0	75.9827996565	0.451277844403	2.01	0.720325598856
9887578	637265842	1157.0	37.9913998282	0.902555688805	GUBGYTABKSRVRQ-HEJLOQJISA-N	1.0	WQZGKKKJIJFFOK-GASJEMHNSA-N	direct	637265842	1548.0	44.2006594505	1.0	75.9827996565	0.451277844403	2.01	0.720325598856
9887579	637265842	1157.0	37.9913998282	0.902555688805	GUBGYTABKSRVRQ-HEJLOQJISA-N	1.0	WQZGKKKJIJFFOK-GASJEMHNSA-N	direct	637265842	2379.0	44.2006594505	1.0	75.9827996565	0.451277844403	2.01	0.720325598856
9887580	637265842	1157.0	37.9913998282	0.902555688805	GUBGYTABKSRVRQ-HEJLOQJISA-N	1.0	WQZGKKKJIJFFOK-GASJEMHNSA-N	direct	637265842	5848.0	44.2006594505	1.0	75.9827996565	0.451277844403	2.01	0.720325598856
9887581	637265842	1157.0	37.9913998282	0.902555688805	GUBGYTABKSRVRQ-HEJLOQJISA-N	1.0	WQZGKKKJIJFFOK-GASJEMHNSA-N	direct	637265842	6557.0	44.2006594505	1.0	75.9827996565	0.451277844403	2.01	0.720325598856
9887582	637265842	1157.0	37.9913998282	0.902555688805	GUBGYTABKSRVRQ-HEJLOQJISA-N	1.0	WQZGKKKJIJFFOK-GASJEMHNSA-N	direct	637265842	7537.0	44.1106982975	1.0	75.9827996565	0.451277844403	2.01	0.720325598856
9887583	637265842	1157.0	37.9913998282	0.902555688805	GUBGYTABKSRVRQ-HEJLOQJISA-N	1.0	WQZGKKKJIJFFOK-GASJEMHNSA-N	direct	637265842	10453.0	44.1106982975	1.0	75.9827996565	0.451277844403	2.01	0.720325598856
9887584	637265842	1157.0	37.9913998282	0.902555688805	GUBGYTABKSRVRQ-HEJLOQJISA-N	1.0	WQZGKKKJIJFFOK-GASJEMHNSA-N	direct	637265842	2331.0	43.571865206	1.0	75.9827996565	0.451277844403	2.01	0.720325598856
9887585	637265842	1157.0	37.9913998282	0.902555688805	GUBGYTABKSRVRQ-HEJLOQJISA-N	1.0	WQZGKKKJIJFFOK-GASJEMHNSA-N	direct	637265842	4385.0	43.571865206	1.0	75.9827996565	0.451277844403	2.01	0.720325598856
9887586	637265842	1157.0	37.9913998282	0.902555688805	GUBGYTABKSRVRQ-HEJLOQJISA-N	1.0	WQZGKKKJIJFFOK-GASJEMHNSA-N	direct	637265842	12108.0	43.571865206	1.0	75.9827996565	0.451277844403	2.01	0.720325598856
9887587	637265842	1157.0	37.9913998282	0.902555688805	GUBGYTABKSRVRQ-HEJLOQJISA-N	1.0	WQZGKKKJIJFFOK-GASJEMHNSA-N	direct	637265842	13884.0	43.571865206	1.0	75.9827996565	0.451277844403	2.01	0.720325598856
9887661	637265842	2964.0	37.9913998282	0.902555688805	GUBGYTABKSRVRQ-HEJLOQJISA-N	1.0	WQZGKKKJIJFFOK-GASJEMHNSA-N	direct	637265842	189.0	49.321481621	1.0	75.9827996565	0.451277844403	2.01	0.720325598856
9887662	637265842	2964.0	37.9913998282	0.902555688805	GUBGYTABKSRVRQ-HEJLOQJISA-N	1.0	WQZGKKKJIJFFOK-GASJEMHNSA-N	direct	637265842	1846.0	49.321481621	1.0	75.9827996565	0.451277844403	2.01	0.720325598856
9887663	637265842	2964.0	37.9913998282	0.902555688805	GUBGYTABKSRVRQ-HEJLOQJISA-N	1.0	WQZGKKKJIJFFOK-GASJEMHNSA-N	direct	637265842	2046.0	49.321481621	1.0	75.9827996565	0.451277844403	2.01	0.720325598856
9887664	637265842	2964.0	37.9913998282	0.902555688805	GUBGYTABKSRVRQ-HEJLOQJISA-N	1.0	WQZGKKKJIJFFOK-GASJEMHNSA-N	direct	637265842	4116.0	48.4190750243	1.0	75.9827996565	0.451277844403	2.01	0.720325598856
9887668	637265842	2964.0	37.9913998282	0.902555688805	GUBGYTABKSRVRQ-HEJLOQJISA-N	1.0	WQZGKKKJIJFFOK-GASJEMHNSA-N	direct	637265842	1785.0	44.8507808873	1.0	75.9827996565	0.451277844403	2.01	0.720325598856
9887670	637265842	2964.0	37.9913998282	0.902555688805	GUBGYTABKSRVRQ-HEJLOQJISA-N	1.0	WQZGKKKJIJFFOK-GASJEMHNSA-N	direct	637265842	1548.0	44.2006594505	1.0	75.9827996565	0.451277844403	2.01	0.720325598856
9887671	637265842	2964.0	37.9913998282	0.902555688805	GUBGYTABKSRVRQ-HEJLOQJISA-N	1.0	WQZGKKKJIJFFOK-GASJEMHNSA-N	direct	637265842	2379.0	44.2006594505	1.0	75.9827996565	0.451277844403	2.01	0.720325598856
9887672	637265842	2964.0	37.9913998282	0.902555688805	GUBGYTABKSRVRQ-HEJLOQJISA-N	1.0	WQZGKKKJIJFFOK-GASJEMHNSA-N	direct	637265842	5848.0	44.2006594505	1.0	75.9827996565	0.451277844403	2.01	0.720325598856
9887673	637265842	2964.0	37.9913998282	0.902555688805	GUBGYTABKSRVRQ-HEJLOQJISA-N	1.0	WQZGKKKJIJFFOK-GASJEMHNSA-N	direct	637265842	6557.0	44.2006594505	1.0	75.9827996565	0.451277844403	2.01	0.720325598856
9887674	637265842	2964.0	37.9913998282	0.902555688805	GUBGYTABKSRVRQ-HEJLOQJISA-N	1.0	WQZGKKKJIJFFOK-GASJEMHNSA-N	direct	637265842	7537.0	44.1106982975	1.0	75.9827996565	0.451277844403	2.01	0.720325598856
9887675	637265842	2964.0	37.9913998282	0.902555688805	GUBGYTABKSRVRQ-HEJLOQJISA-N	1.0	WQZGKKKJIJFFOK-GASJEMHNSA-N	direct	637265842	10453.0	44.1106982975	1.0	75.9827996565	0.451277844403	2.01	0.720325598856
9887676	637265842	2964.0	37.9913998282	0.902555688805	GUBGYTABKSRVRQ-HEJLOQJISA-N	1.0	WQZGKKKJIJFFOK-GASJEMHNSA-N	direct	637265842	2331.0	43.571865206	1.0	75.9827996565	0.451277844403	2.01	0.720325598856
9887677	637265842	2964.0	37.9913998282	0.902555688805	GUBGYTABKSRVRQ-HEJLOQJISA-N	1.0	WQZGKKKJIJFFOK-GASJEMHNSA-N	direct	637265842	4385.0	43.571865206	1.0	75.9827996565	0.451277844403	2.01	0.720325598856
9887678	637265842	2964.0	37.9913998282	0.902555688805	GUBGYTABKSRVRQ-HEJLOQJISA-N	1.0	WQZGKKKJIJFFOK-GASJEMHNSA-N	direct	637265842	12108.0	43.571865206	1.0	75.9827996565	0.451277844403	2.01	0.720325598856
9887679	637265842	2964.0	37.9913998282	0.902555688805	GUBGYTABKSRVRQ-HEJLOQJISA-N	1.0	WQZGKKKJIJFFOK-GASJEMHNSA-N	direct	637265842	13884.0	43.571865206	1.0	75.9827996565	0.451277844403	2.01	0.720325598856
9888259	637265842	1157.0	37.9913998282	0.901750025289	GUBGYTABKSRVRQ-HEJLOQJISA-N	1.0	WQZGKKKJIJFFOK-GASJEMHNSA-N	direct	637265842	189.0	49.321481621	1.0	75.9827996565	0.450875012644	2.01	0.72016479592
9888260	637265842	1157.0	37.9913998282	0.901750025289	GUBGYTABKSRVRQ-HEJLOQJISA-N	1.0	WQZGKKKJIJFFOK-GASJEMHNSA-N	direct	637265842	1846.0	49.321481621	1.0	75.9827996565	0.450875012644	2.01	0.72016479592
9888261	637265842	1157.0	37.9913998282	0.901750025289	GUBGYTABKSRVRQ-HEJLOQJISA-N	1.0	WQZGKKKJIJFFOK-GASJEMHNSA-N	direct	637265842	2046.0	49.321481621	1.0	75.9827996565	0.450875012644	2.01	0.72016479592
9888262	637265842	1157.0	37.9913998282	0.901750025289	GUBGYTABKSRVRQ-HEJLOQJISA-N	1.0	WQZGKKKJIJFFOK-GASJEMHNSA-N	direct	637265842	4116.0	48.4190750243	1.0	75.9827996565	0.450875012644	2.01	0.72016479592
9888266	637265842	1157.0	37.9913998282	0.901750025289	GUBGYTABKSRVRQ-HEJLOQJISA-N	1.0	WQZGKKKJIJFFOK-GASJEMHNSA-N	direct	637265842	1785.0	44.8507808873	1.0	75.9827996565	0.450875012644	2.01	0.72016479592
9888268	637265842	1157.0	37.9913998282	0.901750025289	GUBGYTABKSRVRQ-HEJLOQJISA-N	1.0	WQZGKKKJIJFFOK-GASJEMHNSA-N	direct	637265842	1548.0	44.2006594505	1.0	75.9827996565	0.450875012644	2.01	0.72016479592
9888269	637265842	1157.0	37.9913998282	0.901750025289	GUBGYTABKSRVRQ-HEJLOQJISA-N	1.0	WQZGKKKJIJFFOK-GASJEMHNSA-N	direct	637265842	2379.0	44.2006594505	1.0	75.9827996565	0.450875012644	2.01	0.72016479592
9888270	637265842	1157.0	37.9913998282	0.901750025289	GUBGYTABKSRVRQ-HEJLOQJISA-N	1.0	WQZGKKKJIJFFOK-GASJEMHNSA-N	direct	637265842	5848.0	44.2006594505	1.0	75.9827996565	0.450875012644	2.01	0.72016479592
9888271	637265842	1157.0	37.9913998282	0.901750025289	GUBGYTABKSRVRQ-HEJLOQJISA-N	1.0	WQZGKKKJIJFFOK-GASJEMHNSA-N	direct	637265842	6557.0	44.2006594505	1.0	75.9827996565	0.450875012644	2.01	0.72016479592
9888272	637265842	1157.0	37.9913998282	0.901750025289	GUBGYTABKSRVRQ-HEJLOQJISA-N	1.0	WQZGKKKJIJFFOK-GASJEMHNSA-N	direct	637265842	7537.0	44.1106982975	1.0	75.9827996565	0.450875012644	2.01	0.72016479592
9888273	637265842	1157.0	37.9913998282	0.901750025289	GUBGYTABKSRVRQ-HEJLOQJISA-N	1.0	WQZGKKKJIJFFOK-GASJEMHNSA-N	direct	637265842	10453.0	44.1106982975	1.0	75.9827996565	0.450875012644	2.01	0.72016479592
9888274	637265842	1157.0	37.9913998282	0.901750025289	GUBGYTABKSRVRQ-HEJLOQJISA-N	1.0	WQZGKKKJIJFFOK-GASJEMHNSA-N	direct	637265842	2331.0	43.571865206	1.0	75.9827996565	0.450875012644	2.01	0.72016479592
9888275	637265842	1157.0	37.9913998282	0.901750025289	GUBGYTABKSRVRQ-HEJLOQJISA-N	1.0	WQZGKKKJIJFFOK-GASJEMHNSA-N	direct	637265842	4385.0	43.571865206	1.0	75.9827996565	0.450875012644	2.01	0.72016479592
9888276	637265842	1157.0	37.9913998282	0.901750025289	GUBGYTABKSRVRQ-HEJLOQJISA-N	1.0	WQZGKKKJIJFFOK-GASJEMHNSA-N	direct	637265842	12108.0	43.571865206	1.0	75.9827996565	0.450875012644	2.01	0.72016479592
9888277	637265842	1157.0	37.9913998282	0.901750025289	GUBGYTABKSRVRQ-HEJLOQJISA-N	1.0	WQZGKKKJIJFFOK-GASJEMHNSA-N	direct	637265842	13884.0	43.571865206	1.0	75.9827996565	0.450875012644	2.01	0.72016479592
9888351	637265842	2964.0	37.9913998282	0.901750025289	GUBGYTABKSRVRQ-HEJLOQJISA-N	1.0	WQZGKKKJIJFFOK-GASJEMHNSA-N	direct	637265842	189.0	49.321481621	1.0	75.9827996565	0.450875012644	2.01	0.72016479592
9888352	637265842	2964.0	37.9913998282	0.901750025289	GUBGYTABKSRVRQ-HEJLOQJISA-N	1.0	WQZGKKKJIJFFOK-GASJEMHNSA-N	direct	637265842	1846.0	49.321481621	1.0	75.9827996565	0.450875012644	2.01	0.72016479592
9888353	637265842	2964.0	37.9913998282	0.901750025289	GUBGYTABKSRVRQ-HEJLOQJISA-N	1.0	WQZGKKKJIJFFOK-GASJEMHNSA-N	direct	637265842	2046.0	49.321481621	1.0	75.9827996565	0.450875012644	2.01	0.72016479592
9888354	637265842	2964.0	37.9913998282	0.901750025289	GUBGYTABKSRVRQ-HEJLOQJISA-N	1.0	WQZGKKKJIJFFOK-GASJEMHNSA-N	direct	637265842	4116.0	48.4190750243	1.0	75.9827996565	0.450875012644	2.01	0.72016479592
9888358	637265842	2964.0	37.9913998282	0.901750025289	GUBGYTABKSRVRQ-HEJLOQJISA-N	1.0	WQZGKKKJIJFFOK-GASJEMHNSA-N	direct	637265842	1785.0	44.8507808873	1.0	75.9827996565	0.450875012644	2.01	0.72016479592
9888360	637265842	2964.0	37.9913998282	0.901750025289	GUBGYTABKSRVRQ-HEJLOQJISA-N	1.0	WQZGKKKJIJFFOK-GASJEMHNSA-N	direct	637265842	1548.0	44.2006594505	1.0	75.9827996565	0.450875012644	2.01	0.72016479592
9888361	637265842	2964.0	37.9913998282	0.901750025289	GUBGYTABKSRVRQ-HEJLOQJISA-N	1.0	WQZGKKKJIJFFOK-GASJEMHNSA-N	direct	637265842	2379.0	44.2006594505	1.0	75.9827996565	0.450875012644	2.01	0.72016479592
9888362	637265842	2964.0	37.9913998282	0.901750025289	GUBGYTABKSRVRQ-HEJLOQJISA-N	1.0	WQZGKKKJIJFFOK-GASJEMHNSA-N	direct	637265842	5848.0	44.2006594505	1.0	75.9827996565	0.450875012644	2.01	0.72016479592
9888363	637265842	2964.0	37.9913998282	0.901750025289	GUBGYTABKSRVRQ-HEJLOQJISA-N	1.0	WQZGKKKJIJFFOK-GASJEMHNSA-N	direct	637265842	6557.0	44.2006594505	1.0	75.9827996565	0.450875012644	2.01	0.72016479592
9888364	637265842	2964.0	37.9913998282	0.901750025289	GUBGYTABKSRVRQ-HEJLOQJISA-N	1.0	WQZGKKKJIJFFOK-GASJEMHNSA-N	direct	637265842	7537.0	44.1106982975	1.0	75.9827996565	0.450875012644	2.01	0.72016479592
9888365	637265842	2964.0	37.9913998282	0.901750025289	GUBGYTABKSRVRQ-HEJLOQJISA-N	1.0	WQZGKKKJIJFFOK-GASJEMHNSA-N	direct	637265842	10453.0	44.1106982975	1.0	75.9827996565	0.450875012644	2.01	0.72016479592
9888366	637265842	2964.0	37.9913998282	0.901750025289	GUBGYTABKSRVRQ-HEJLOQJISA-N	1.0	WQZGKKKJIJFFOK-GASJEMHNSA-N	direct	637265842	2331.0	43.571865206	1.0	75.9827996565	0.450875012644	2.01	0.72016479592
9888367	637265842	2964.0	37.9913998282	0.901750025289	GUBGYTABKSRVRQ-HEJLOQJISA-N	1.0	WQZGKKKJIJFFOK-GASJEMHNSA-N	direct	637265842	4385.0	43.571865206	1.0	75.9827996565	0.450875012644	2.01	0.72016479592
9888368	637265842	2964.0	37.9913998282	0.901750025289	GUBGYTABKSRVRQ-HEJLOQJISA-N	1.0	WQZGKKKJIJFFOK-GASJEMHNSA-N	direct	637265842	12108.0	43.571865206	1.0	75.9827996565	0.450875012644	2.01	0.72016479592
9888369	637265842	2964.0	37.9913998282	0.901750025289	GUBGYTABKSRVRQ-HEJLOQJISA-N	1.0	WQZGKKKJIJFFOK-GASJEMHNSA-N	direct	637265842	13884.0	43.571865206	1.0	75.9827996565	0.450875012644	2.01	0.72016479592
53164206	637266580	14743.0	39.1272611725	0.88620586045	GUBGYTABKSRVRQ-HEJLOQJISA-N	1.0	WQZGKKKJIJFFOK-GASJEMHNSA-N	direct	637266580	1229.0	38.6234230429	1.0	77.2468460859	0.443102930225	2.01	0.720004760164
53164208	637266580	14743.0	39.1272611725	0.88620586045	GUBGYTABKSRVRQ-HEJLOQJISA-N	1.0	WQZGKKKJIJFFOK-GASJEMHNSA-N	direct	637266580	15110.0	38.6234230429	1.0	77.2468460859	0.443102930225	2.01	0.720004760164
53164209	637266580	14743.0	39.1272611725	0.88620586045	GUBGYTABKSRVRQ-HEJLOQJISA-N	1.0	WQZGKKKJIJFFOK-GASJEMHNSA-N	direct	637266580	15763.0	38.6234230429	1.0	77.2468460859	0.443102930225	2.01	0.720004760164
2592565	637264959	1157.0	41.3448615652	0.833444503492	GUBGYTABKSRVRQ-HEJLOQJISA-N	1.0	WQZGKKKJIJFFOK-GASJEMHNSA-N	direct	637264959	1248.0	41.0515870342	1.0	82.1031740684	0.416722251746	2.01	0.719930681761
2592655	637264959	2964.0	41.3448615652	0.833444503492	GUBGYTABKSRVRQ-HEJLOQJISA-N	1.0	WQZGKKKJIJFFOK-GASJEMHNSA-N	direct	637264959	1248.0	41.0515870342	1.0	82.1031740684	0.416722251746	2.01	0.719930681761
45728215	637268216	14743.0	19.5185573715	0.87412910321	GUBGYTABKSRVRQ-HEJLOQJISA-N	1.0	WQZGKKKJIJFFOK-GASJEMHNSA-N	direct	637268216	14743.0	22.7825160558	2.0	39.037114743	0.437064551605	2.01	0.719452864038
18984041	637265556	12848.0	37.7904849855	0.902555688805	GUBGYTABKSRVRQ-HEJLOQJISA-N	1.0	WQZGKKKJIJFFOK-GASJEMHNSA-N	direct	637265556	1157.0	45.9706162223	1.0	75.5809699709	0.451277844403	2.01	0.719371356548
18984042	637265556	12848.0	37.7904849855	0.902555688805	GUBGYTABKSRVRQ-HEJLOQJISA-N	1.0	WQZGKKKJIJFFOK-GASJEMHNSA-N	direct	637265556	2964.0	45.9706162223	1.0	75.5809699709	0.451277844403	2.01	0.719371356548
18984045	637265556	12848.0	37.7904849855	0.902555688805	GUBGYTABKSRVRQ-HEJLOQJISA-N	1.0	WQZGKKKJIJFFOK-GASJEMHNSA-N	direct	637265556	4116.0	44.1726307269	1.0	75.5809699709	0.451277844403	2.01	0.719371356548
18984701	637265556	12848.0	37.7904849855	0.901750025289	GUBGYTABKSRVRQ-HEJLOQJISA-N	1.0	WQZGKKKJIJFFOK-GASJEMHNSA-N	direct	637265556	1157.0	45.9706162223	1.0	75.5809699709	0.450875012644	2.01	0.719210766633
18984702	637265556	12848.0	37.7904849855	0.901750025289	GUBGYTABKSRVRQ-HEJLOQJISA-N	1.0	WQZGKKKJIJFFOK-GASJEMHNSA-N	direct	637265556	2964.0	45.9706162223	1.0	75.5809699709	0.450875012644	2.01	0.719210766633
18984705	637265556	12848.0	37.7904849855	0.901750025289	GUBGYTABKSRVRQ-HEJLOQJISA-N	1.0	WQZGKKKJIJFFOK-GASJEMHNSA-N	direct	637265556	4116.0	44.1726307269	1.0	75.5809699709	0.450875012644	2.01	0.719210766633
53146047	637268852	14743.0	21.6179829574	0.833444503492	GUBGYTABKSRVRQ-HEJLOQJISA-N	1.0	WQZGKKKJIJFFOK-GASJEMHNSA-N	direct	637268852	14743.0	20.343901798	2.0	40.687803596	0.416722251746	2.01	0.718330416571
53164214	637266580	14743.0	39.1272611725	0.87412910321	GUBGYTABKSRVRQ-HEJLOQJISA-N	1.0	WQZGKKKJIJFFOK-GASJEMHNSA-N	direct	637266580	1229.0	38.6234230429	1.0	77.2468460859	0.437064551605	2.01	0.717539160624
53164216	637266580	14743.0	39.1272611725	0.87412910321	GUBGYTABKSRVRQ-HEJLOQJISA-N	1.0	WQZGKKKJIJFFOK-GASJEMHNSA-N	direct	637266580	15110.0	38.6234230429	1.0	77.2468460859	0.437064551605	2.01	0.717539160624
53164217	637266580	14743.0	39.1272611725	0.87412910321	GUBGYTABKSRVRQ-HEJLOQJISA-N	1.0	WQZGKKKJIJFFOK-GASJEMHNSA-N	direct	637266580	15763.0	38.6234230429	1.0	77.2468460859	0.437064551605	2.01	0.717539160624
45655722	637265341	10975.0	20.2388241868	0.833444503492	GUBGYTABKSRVRQ-HEJLOQJISA-N	1.0	RFSUNEUAIZKAJO-ARQDHWQXSA-N	direct	637265341	10975.0	22.8477116556	2.0	40.4776483737	0.416722251746	2.01	0.717401058414
51991048	637270288	15980.0	42.3788237182	0.833444503492	GUBGYTABKSRVRQ-HEJLOQJISA-N	1.0	WQZGKKKJIJFFOK-GASJEMHNSA-N	direct	637270288	1892.0	40.440093375	1.0	80.8801867499	0.416722251746	2.01	0.717234600036
24421754	637268311	12848.0	40.4145392705	0.833444503492	GUBGYTABKSRVRQ-HEJLOQJISA-N	1.0	WQZGKKKJIJFFOK-GASJEMHNSA-N	direct	637268311	1157.0	53.4353339357	1.0	80.829078541	0.416722251746	2.01	0.717121268
24421755	637268311	12848.0	40.4145392705	0.833444503492	GUBGYTABKSRVRQ-HEJLOQJISA-N	1.0	WQZGKKKJIJFFOK-GASJEMHNSA-N	direct	637268311	2964.0	53.4353339357	1.0	80.829078541	0.416722251746	2.01	0.717121268
9887914	637265842	1157.0	37.9913998282	0.88620586045	GUBGYTABKSRVRQ-HEJLOQJISA-N	1.0	WQZGKKKJIJFFOK-GASJEMHNSA-N	direct	637265842	189.0	49.321481621	1.0	75.9827996565	0.443102930225	2.01	0.71704102033
9887915	637265842	1157.0	37.9913998282	0.88620586045	GUBGYTABKSRVRQ-HEJLOQJISA-N	1.0	WQZGKKKJIJFFOK-GASJEMHNSA-N	direct	637265842	1846.0	49.321481621	1.0	75.9827996565	0.443102930225	2.01	0.71704102033
9887916	637265842	1157.0	37.9913998282	0.88620586045	GUBGYTABKSRVRQ-HEJLOQJISA-N	1.0	WQZGKKKJIJFFOK-GASJEMHNSA-N	direct	637265842	2046.0	49.321481621	1.0	75.9827996565	0.443102930225	2.01	0.71704102033
9887917	637265842	1157.0	37.9913998282	0.88620586045	GUBGYTABKSRVRQ-HEJLOQJISA-N	1.0	WQZGKKKJIJFFOK-GASJEMHNSA-N	direct	637265842	4116.0	48.4190750243	1.0	75.9827996565	0.443102930225	2.01	0.71704102033
9887921	637265842	1157.0	37.9913998282	0.88620586045	GUBGYTABKSRVRQ-HEJLOQJISA-N	1.0	WQZGKKKJIJFFOK-GASJEMHNSA-N	direct	637265842	1785.0	44.8507808873	1.0	75.9827996565	0.443102930225	2.01	0.71704102033
9887923	637265842	1157.0	37.9913998282	0.88620586045	GUBGYTABKSRVRQ-HEJLOQJISA-N	1.0	WQZGKKKJIJFFOK-GASJEMHNSA-N	direct	637265842	1548.0	44.2006594505	1.0	75.9827996565	0.443102930225	2.01	0.71704102033
9887924	637265842	1157.0	37.9913998282	0.88620586045	GUBGYTABKSRVRQ-HEJLOQJISA-N	1.0	WQZGKKKJIJFFOK-GASJEMHNSA-N	direct	637265842	2379.0	44.2006594505	1.0	75.9827996565	0.443102930225	2.01	0.71704102033
9887925	637265842	1157.0	37.9913998282	0.88620586045	GUBGYTABKSRVRQ-HEJLOQJISA-N	1.0	WQZGKKKJIJFFOK-GASJEMHNSA-N	direct	637265842	5848.0	44.2006594505	1.0	75.9827996565	0.443102930225	2.01	0.71704102033
9887926	637265842	1157.0	37.9913998282	0.88620586045	GUBGYTABKSRVRQ-HEJLOQJISA-N	1.0	WQZGKKKJIJFFOK-GASJEMHNSA-N	direct	637265842	6557.0	44.2006594505	1.0	75.9827996565	0.443102930225	2.01	0.71704102033
9887927	637265842	1157.0	37.9913998282	0.88620586045	GUBGYTABKSRVRQ-HEJLOQJISA-N	1.0	WQZGKKKJIJFFOK-GASJEMHNSA-N	direct	637265842	7537.0	44.1106982975	1.0	75.9827996565	0.443102930225	2.01	0.71704102033
9887928	637265842	1157.0	37.9913998282	0.88620586045	GUBGYTABKSRVRQ-HEJLOQJISA-N	1.0	WQZGKKKJIJFFOK-GASJEMHNSA-N	direct	637265842	10453.0	44.1106982975	1.0	75.9827996565	0.443102930225	2.01	0.71704102033
9887929	637265842	1157.0	37.9913998282	0.88620586045	GUBGYTABKSRVRQ-HEJLOQJISA-N	1.0	WQZGKKKJIJFFOK-GASJEMHNSA-N	direct	637265842	2331.0	43.571865206	1.0	75.9827996565	0.443102930225	2.01	0.71704102033
9887930	637265842	1157.0	37.9913998282	0.88620586045	GUBGYTABKSRVRQ-HEJLOQJISA-N	1.0	WQZGKKKJIJFFOK-GASJEMHNSA-N	direct	637265842	4385.0	43.571865206	1.0	75.9827996565	0.443102930225	2.01	0.71704102033
9887931	637265842	1157.0	37.9913998282	0.88620586045	GUBGYTABKSRVRQ-HEJLOQJISA-N	1.0	WQZGKKKJIJFFOK-GASJEMHNSA-N	direct	637265842	12108.0	43.571865206	1.0	75.9827996565	0.443102930225	2.01	0.71704102033
9887932	637265842	1157.0	37.9913998282	0.88620586045	GUBGYTABKSRVRQ-HEJLOQJISA-N	1.0	WQZGKKKJIJFFOK-GASJEMHNSA-N	direct	637265842	13884.0	43.571865206	1.0	75.9827996565	0.443102930225	2.01	0.71704102033
9888006	637265842	2964.0	37.9913998282	0.88620586045	GUBGYTABKSRVRQ-HEJLOQJISA-N	1.0	WQZGKKKJIJFFOK-GASJEMHNSA-N	direct	637265842	189.0	49.321481621	1.0	75.9827996565	0.443102930225	2.01	0.71704102033
9888007	637265842	2964.0	37.9913998282	0.88620586045	GUBGYTABKSRVRQ-HEJLOQJISA-N	1.0	WQZGKKKJIJFFOK-GASJEMHNSA-N	direct	637265842	1846.0	49.321481621	1.0	75.9827996565	0.443102930225	2.01	0.71704102033
9888008	637265842	2964.0	37.9913998282	0.88620586045	GUBGYTABKSRVRQ-HEJLOQJISA-N	1.0	WQZGKKKJIJFFOK-GASJEMHNSA-N	direct	637265842	2046.0	49.321481621	1.0	75.9827996565	0.443102930225	2.01	0.71704102033
9888009	637265842	2964.0	37.9913998282	0.88620586045	GUBGYTABKSRVRQ-HEJLOQJISA-N	1.0	WQZGKKKJIJFFOK-GASJEMHNSA-N	direct	637265842	4116.0	48.4190750243	1.0	75.9827996565	0.443102930225	2.01	0.71704102033
9888013	637265842	2964.0	37.9913998282	0.88620586045	GUBGYTABKSRVRQ-HEJLOQJISA-N	1.0	WQZGKKKJIJFFOK-GASJEMHNSA-N	direct	637265842	1785.0	44.8507808873	1.0	75.9827996565	0.443102930225	2.01	0.71704102033
9888015	637265842	2964.0	37.9913998282	0.88620586045	GUBGYTABKSRVRQ-HEJLOQJISA-N	1.0	WQZGKKKJIJFFOK-GASJEMHNSA-N	direct	637265842	1548.0	44.2006594505	1.0	75.9827996565	0.443102930225	2.01	0.71704102033
9888016	637265842	2964.0	37.9913998282	0.88620586045	GUBGYTABKSRVRQ-HEJLOQJISA-N	1.0	WQZGKKKJIJFFOK-GASJEMHNSA-N	direct	637265842	2379.0	44.2006594505	1.0	75.9827996565	0.443102930225	2.01	0.71704102033
9888017	637265842	2964.0	37.9913998282	0.88620586045	GUBGYTABKSRVRQ-HEJLOQJISA-N	1.0	WQZGKKKJIJFFOK-GASJEMHNSA-N	direct	637265842	5848.0	44.2006594505	1.0	75.9827996565	0.443102930225	2.01	0.71704102033
9888018	637265842	2964.0	37.9913998282	0.88620586045	GUBGYTABKSRVRQ-HEJLOQJISA-N	1.0	WQZGKKKJIJFFOK-GASJEMHNSA-N	direct	637265842	6557.0	44.2006594505	1.0	75.9827996565	0.443102930225	2.01	0.71704102033
9888019	637265842	2964.0	37.9913998282	0.88620586045	GUBGYTABKSRVRQ-HEJLOQJISA-N	1.0	WQZGKKKJIJFFOK-GASJEMHNSA-N	direct	637265842	7537.0	44.1106982975	1.0	75.9827996565	0.443102930225	2.01	0.71704102033
9888020	637265842	2964.0	37.9913998282	0.88620586045	GUBGYTABKSRVRQ-HEJLOQJISA-N	1.0	WQZGKKKJIJFFOK-GASJEMHNSA-N	direct	637265842	10453.0	44.1106982975	1.0	75.9827996565	0.443102930225	2.01	0.71704102033
9888021	637265842	2964.0	37.9913998282	0.88620586045	GUBGYTABKSRVRQ-HEJLOQJISA-N	1.0	WQZGKKKJIJFFOK-GASJEMHNSA-N	direct	637265842	2331.0	43.571865206	1.0	75.9827996565	0.443102930225	2.01	0.71704102033
9888022	637265842	2964.0	37.9913998282	0.88620586045	GUBGYTABKSRVRQ-HEJLOQJISA-N	1.0	WQZGKKKJIJFFOK-GASJEMHNSA-N	direct	637265842	4385.0	43.571865206	1.0	75.9827996565	0.443102930225	2.01	0.71704102033
9888023	637265842	2964.0	37.9913998282	0.88620586045	GUBGYTABKSRVRQ-HEJLOQJISA-N	1.0	WQZGKKKJIJFFOK-GASJEMHNSA-N	direct	637265842	12108.0	43.571865206	1.0	75.9827996565	0.443102930225	2.01	0.71704102033
9888024	637265842	2964.0	37.9913998282	0.88620586045	GUBGYTABKSRVRQ-HEJLOQJISA-N	1.0	WQZGKKKJIJFFOK-GASJEMHNSA-N	direct	637265842	13884.0	43.571865206	1.0	75.9827996565	0.443102930225	2.01	0.71704102033
2592568	637264959	1157.0	41.3448615652	0.833444503492	GUBGYTABKSRVRQ-HEJLOQJISA-N	1.0	WQZGKKKJIJFFOK-GASJEMHNSA-N	direct	637264959	7210.0	40.2848326422	1.0	80.5696652843	0.416722251746	2.01	0.716545191048
2592658	637264959	2964.0	41.3448615652	0.833444503492	GUBGYTABKSRVRQ-HEJLOQJISA-N	1.0	WQZGKKKJIJFFOK-GASJEMHNSA-N	direct	637264959	7210.0	40.2848326422	1.0	80.5696652843	0.416722251746	2.01	0.716545191048
2592936	637264959	12848.0	37.1237821594	0.902555688805	GUBGYTABKSRVRQ-HEJLOQJISA-N	1.0	WQZGKKKJIJFFOK-GASJEMHNSA-N	direct	637264959	4116.0	44.3645162532	1.0	74.2475643188	0.451277844403	2.01	0.716177345239
2592938	637264959	12848.0	37.1237821594	0.902555688805	GUBGYTABKSRVRQ-HEJLOQJISA-N	1.0	WQZGKKKJIJFFOK-GASJEMHNSA-N	direct	637264959	3619.0	41.3053948011	1.0	74.2475643188	0.451277844403	2.01	0.716177345239
2592939	637264959	12848.0	37.1237821594	0.902555688805	GUBGYTABKSRVRQ-HEJLOQJISA-N	1.0	WQZGKKKJIJFFOK-GASJEMHNSA-N	direct	637264959	16179.0	41.3053948011	1.0	74.2475643188	0.451277844403	2.01	0.716177345239
2592940	637264959	12848.0	37.1237821594	0.902555688805	GUBGYTABKSRVRQ-HEJLOQJISA-N	1.0	WQZGKKKJIJFFOK-GASJEMHNSA-N	direct	637264959	1248.0	41.0515870342	1.0	74.2475643188	0.451277844403	2.01	0.716177345239
2592943	637264959	12848.0	37.1237821594	0.902555688805	GUBGYTABKSRVRQ-HEJLOQJISA-N	1.0	WQZGKKKJIJFFOK-GASJEMHNSA-N	direct	637264959	7210.0	40.2848326422	1.0	74.2475643188	0.451277844403	2.01	0.716177345239
2592946	637264959	12848.0	37.1237821594	0.902555688805	GUBGYTABKSRVRQ-HEJLOQJISA-N	1.0	WQZGKKKJIJFFOK-GASJEMHNSA-N	direct	637264959	2331.0	39.9507819773	1.0	74.2475643188	0.451277844403	2.01	0.716177345239
2592947	637264959	12848.0	37.1237821594	0.902555688805	GUBGYTABKSRVRQ-HEJLOQJISA-N	1.0	WQZGKKKJIJFFOK-GASJEMHNSA-N	direct	637264959	4385.0	39.9507819773	1.0	74.2475643188	0.451277844403	2.01	0.716177345239
2592948	637264959	12848.0	37.1237821594	0.902555688805	GUBGYTABKSRVRQ-HEJLOQJISA-N	1.0	WQZGKKKJIJFFOK-GASJEMHNSA-N	direct	637264959	12108.0	39.9507819773	1.0	74.2475643188	0.451277844403	2.01	0.716177345239
2592949	637264959	12848.0	37.1237821594	0.902555688805	GUBGYTABKSRVRQ-HEJLOQJISA-N	1.0	WQZGKKKJIJFFOK-GASJEMHNSA-N	direct	637264959	13884.0	39.9507819773	1.0	74.2475643188	0.451277844403	2.01	0.716177345239
2592950	637264959	12848.0	37.1237821594	0.902555688805	GUBGYTABKSRVRQ-HEJLOQJISA-N	1.0	WQZGKKKJIJFFOK-GASJEMHNSA-N	direct	637264959	12690.0	39.8996294549	1.0	74.2475643188	0.451277844403	2.01	0.716177345239
2592944	637264959	12848.0	37.1237821594	0.902555688805	GUBGYTABKSRVRQ-HEJLOQJISA-N	1.0	WQZGKKKJIJFFOK-GASJEMHNSA-N	direct	637264959	1157.0	40.0560111249	1.0	74.2475643188	0.451277844403	2.01	0.716177345239
2592945	637264959	12848.0	37.1237821594	0.902555688805	GUBGYTABKSRVRQ-HEJLOQJISA-N	1.0	WQZGKKKJIJFFOK-GASJEMHNSA-N	direct	637264959	2964.0	40.0560111249	1.0	74.2475643188	0.451277844403	2.01	0.716177345239
18984371	637265556	12848.0	37.7904849855	0.88620586045	GUBGYTABKSRVRQ-HEJLOQJISA-N	1.0	WQZGKKKJIJFFOK-GASJEMHNSA-N	direct	637265556	1157.0	45.9706162223	1.0	75.5809699709	0.443102930225	2.01	0.716091129226
18984372	637265556	12848.0	37.7904849855	0.88620586045	GUBGYTABKSRVRQ-HEJLOQJISA-N	1.0	WQZGKKKJIJFFOK-GASJEMHNSA-N	direct	637265556	2964.0	45.9706162223	1.0	75.5809699709	0.443102930225	2.01	0.716091129226
18984375	637265556	12848.0	37.7904849855	0.88620586045	GUBGYTABKSRVRQ-HEJLOQJISA-N	1.0	WQZGKKKJIJFFOK-GASJEMHNSA-N	direct	637265556	4116.0	44.1726307269	1.0	75.5809699709	0.443102930225	2.01	0.716091129226
2593356	637264959	12848.0	37.1237821594	0.901750025289	GUBGYTABKSRVRQ-HEJLOQJISA-N	1.0	WQZGKKKJIJFFOK-GASJEMHNSA-N	direct	637264959	4116.0	44.3645162532	1.0	74.2475643188	0.450875012644	2.01	0.716017468344
2593358	637264959	12848.0	37.1237821594	0.901750025289	GUBGYTABKSRVRQ-HEJLOQJISA-N	1.0	WQZGKKKJIJFFOK-GASJEMHNSA-N	direct	637264959	3619.0	41.3053948011	1.0	74.2475643188	0.450875012644	2.01	0.716017468344
2593359	637264959	12848.0	37.1237821594	0.901750025289	GUBGYTABKSRVRQ-HEJLOQJISA-N	1.0	WQZGKKKJIJFFOK-GASJEMHNSA-N	direct	637264959	16179.0	41.3053948011	1.0	74.2475643188	0.450875012644	2.01	0.716017468344
2593360	637264959	12848.0	37.1237821594	0.901750025289	GUBGYTABKSRVRQ-HEJLOQJISA-N	1.0	WQZGKKKJIJFFOK-GASJEMHNSA-N	direct	637264959	1248.0	41.0515870342	1.0	74.2475643188	0.450875012644	2.01	0.716017468344
2593363	637264959	12848.0	37.1237821594	0.901750025289	GUBGYTABKSRVRQ-HEJLOQJISA-N	1.0	WQZGKKKJIJFFOK-GASJEMHNSA-N	direct	637264959	7210.0	40.2848326422	1.0	74.2475643188	0.450875012644	2.01	0.716017468344
2593366	637264959	12848.0	37.1237821594	0.901750025289	GUBGYTABKSRVRQ-HEJLOQJISA-N	1.0	WQZGKKKJIJFFOK-GASJEMHNSA-N	direct	637264959	2331.0	39.9507819773	1.0	74.2475643188	0.450875012644	2.01	0.716017468344
2593367	637264959	12848.0	37.1237821594	0.901750025289	GUBGYTABKSRVRQ-HEJLOQJISA-N	1.0	WQZGKKKJIJFFOK-GASJEMHNSA-N	direct	637264959	4385.0	39.9507819773	1.0	74.2475643188	0.450875012644	2.01	0.716017468344
2593368	637264959	12848.0	37.1237821594	0.901750025289	GUBGYTABKSRVRQ-HEJLOQJISA-N	1.0	WQZGKKKJIJFFOK-GASJEMHNSA-N	direct	637264959	12108.0	39.9507819773	1.0	74.2475643188	0.450875012644	2.01	0.716017468344
2593369	637264959	12848.0	37.1237821594	0.901750025289	GUBGYTABKSRVRQ-HEJLOQJISA-N	1.0	WQZGKKKJIJFFOK-GASJEMHNSA-N	direct	637264959	13884.0	39.9507819773	1.0	74.2475643188	0.450875012644	2.01	0.716017468344
2593370	637264959	12848.0	37.1237821594	0.901750025289	GUBGYTABKSRVRQ-HEJLOQJISA-N	1.0	WQZGKKKJIJFFOK-GASJEMHNSA-N	direct	637264959	12690.0	39.8996294549	1.0	74.2475643188	0.450875012644	2.01	0.716017468344
2593364	637264959	12848.0	37.1237821594	0.901750025289	GUBGYTABKSRVRQ-HEJLOQJISA-N	1.0	WQZGKKKJIJFFOK-GASJEMHNSA-N	direct	637264959	1157.0	40.0560111249	1.0	74.2475643188	0.450875012644	2.01	0.716017468344
2593365	637264959	12848.0	37.1237821594	0.901750025289	GUBGYTABKSRVRQ-HEJLOQJISA-N	1.0	WQZGKKKJIJFFOK-GASJEMHNSA-N	direct	637264959	2964.0	40.0560111249	1.0	74.2475643188	0.450875012644	2.01	0.716017468344
2592570	637264959	1157.0	41.3448615652	0.833444503492	GUBGYTABKSRVRQ-HEJLOQJISA-N	1.0	WQZGKKKJIJFFOK-GASJEMHNSA-N	direct	637264959	2964.0	40.0560111249	1.0	80.1120222499	0.416722251746	2.01	0.715525506025
2592659	637264959	2964.0	41.3448615652	0.833444503492	GUBGYTABKSRVRQ-HEJLOQJISA-N	1.0	WQZGKKKJIJFFOK-GASJEMHNSA-N	direct	637264959	1157.0	40.0560111249	1.0	80.1120222499	0.416722251746	2.01	0.715525506025
2592571	637264959	1157.0	41.3448615652	0.833444503492	GUBGYTABKSRVRQ-HEJLOQJISA-N	1.0	WQZGKKKJIJFFOK-GASJEMHNSA-N	direct	637264959	2331.0	39.9507819773	1.0	79.9015639547	0.416722251746	2.01	0.715055112029
2592572	637264959	1157.0	41.3448615652	0.833444503492	GUBGYTABKSRVRQ-HEJLOQJISA-N	1.0	WQZGKKKJIJFFOK-GASJEMHNSA-N	direct	637264959	4385.0	39.9507819773	1.0	79.9015639547	0.416722251746	2.01	0.715055112029
2592573	637264959	1157.0	41.3448615652	0.833444503492	GUBGYTABKSRVRQ-HEJLOQJISA-N	1.0	WQZGKKKJIJFFOK-GASJEMHNSA-N	direct	637264959	12108.0	39.9507819773	1.0	79.9015639547	0.416722251746	2.01	0.715055112029
2592574	637264959	1157.0	41.3448615652	0.833444503492	GUBGYTABKSRVRQ-HEJLOQJISA-N	1.0	WQZGKKKJIJFFOK-GASJEMHNSA-N	direct	637264959	13884.0	39.9507819773	1.0	79.9015639547	0.416722251746	2.01	0.715055112029
2592661	637264959	2964.0	41.3448615652	0.833444503492	GUBGYTABKSRVRQ-HEJLOQJISA-N	1.0	WQZGKKKJIJFFOK-GASJEMHNSA-N	direct	637264959	2331.0	39.9507819773	1.0	79.9015639547	0.416722251746	2.01	0.715055112029
2592662	637264959	2964.0	41.3448615652	0.833444503492	GUBGYTABKSRVRQ-HEJLOQJISA-N	1.0	WQZGKKKJIJFFOK-GASJEMHNSA-N	direct	637264959	4385.0	39.9507819773	1.0	79.9015639547	0.416722251746	2.01	0.715055112029
2592663	637264959	2964.0	41.3448615652	0.833444503492	GUBGYTABKSRVRQ-HEJLOQJISA-N	1.0	WQZGKKKJIJFFOK-GASJEMHNSA-N	direct	637264959	12108.0	39.9507819773	1.0	79.9015639547	0.416722251746	2.01	0.715055112029
2592664	637264959	2964.0	41.3448615652	0.833444503492	GUBGYTABKSRVRQ-HEJLOQJISA-N	1.0	WQZGKKKJIJFFOK-GASJEMHNSA-N	direct	637264959	13884.0	39.9507819773	1.0	79.9015639547	0.416722251746	2.01	0.715055112029
2592575	637264959	1157.0	41.3448615652	0.833444503492	GUBGYTABKSRVRQ-HEJLOQJISA-N	1.0	WQZGKKKJIJFFOK-GASJEMHNSA-N	direct	637264959	12690.0	39.8996294549	1.0	79.7992589098	0.416722251746	2.01	0.71482611496
2592665	637264959	2964.0	41.3448615652	0.833444503492	GUBGYTABKSRVRQ-HEJLOQJISA-N	1.0	WQZGKKKJIJFFOK-GASJEMHNSA-N	direct	637264959	12690.0	39.8996294549	1.0	79.7992589098	0.416722251746	2.01	0.71482611496
9888604	637265842	1157.0	37.9913998282	0.87412910321	GUBGYTABKSRVRQ-HEJLOQJISA-N	1.0	WQZGKKKJIJFFOK-GASJEMHNSA-N	direct	637265842	189.0	49.321481621	1.0	75.9827996565	0.437064551605	2.01	0.714585569884
9888605	637265842	1157.0	37.9913998282	0.87412910321	GUBGYTABKSRVRQ-HEJLOQJISA-N	1.0	WQZGKKKJIJFFOK-GASJEMHNSA-N	direct	637265842	1846.0	49.321481621	1.0	75.9827996565	0.437064551605	2.01	0.714585569884
9888606	637265842	1157.0	37.9913998282	0.87412910321	GUBGYTABKSRVRQ-HEJLOQJISA-N	1.0	WQZGKKKJIJFFOK-GASJEMHNSA-N	direct	637265842	2046.0	49.321481621	1.0	75.9827996565	0.437064551605	2.01	0.714585569884
9888607	637265842	1157.0	37.9913998282	0.87412910321	GUBGYTABKSRVRQ-HEJLOQJISA-N	1.0	WQZGKKKJIJFFOK-GASJEMHNSA-N	direct	637265842	4116.0	48.4190750243	1.0	75.9827996565	0.437064551605	2.01	0.714585569884
