## Supplemental Table 2 for "MAGI: A method for metabolite, annotation, and gene integration": magi_results.csv (part 415 of 1697)

	subject acc.	reaction_id_r2g	e_score_r2g	compound_score	original_compound	level	neighbor	note	query acc.	reaction_id_g2r	e_score_g2r	reciprocal_score	homology_score	level_adjusted_compound_score	reaction_connection	MAGI_score
9888611	637265842	1157.0	37.9913998282	0.87412910321	GUBGYTABKSRVRQ-HEJLOQJISA-N	1.0	WQZGKKKJIJFFOK-GASJEMHNSA-N	direct	637265842	1785.0	44.8507808873	1.0	75.9827996565	0.437064551605	2.01	0.714585569884
9888613	637265842	1157.0	37.9913998282	0.87412910321	GUBGYTABKSRVRQ-HEJLOQJISA-N	1.0	WQZGKKKJIJFFOK-GASJEMHNSA-N	direct	637265842	1548.0	44.2006594505	1.0	75.9827996565	0.437064551605	2.01	0.714585569884
9888614	637265842	1157.0	37.9913998282	0.87412910321	GUBGYTABKSRVRQ-HEJLOQJISA-N	1.0	WQZGKKKJIJFFOK-GASJEMHNSA-N	direct	637265842	2379.0	44.2006594505	1.0	75.9827996565	0.437064551605	2.01	0.714585569884
9888615	637265842	1157.0	37.9913998282	0.87412910321	GUBGYTABKSRVRQ-HEJLOQJISA-N	1.0	WQZGKKKJIJFFOK-GASJEMHNSA-N	direct	637265842	5848.0	44.2006594505	1.0	75.9827996565	0.437064551605	2.01	0.714585569884
9888616	637265842	1157.0	37.9913998282	0.87412910321	GUBGYTABKSRVRQ-HEJLOQJISA-N	1.0	WQZGKKKJIJFFOK-GASJEMHNSA-N	direct	637265842	6557.0	44.2006594505	1.0	75.9827996565	0.437064551605	2.01	0.714585569884
9888617	637265842	1157.0	37.9913998282	0.87412910321	GUBGYTABKSRVRQ-HEJLOQJISA-N	1.0	WQZGKKKJIJFFOK-GASJEMHNSA-N	direct	637265842	7537.0	44.1106982975	1.0	75.9827996565	0.437064551605	2.01	0.714585569884
9888618	637265842	1157.0	37.9913998282	0.87412910321	GUBGYTABKSRVRQ-HEJLOQJISA-N	1.0	WQZGKKKJIJFFOK-GASJEMHNSA-N	direct	637265842	10453.0	44.1106982975	1.0	75.9827996565	0.437064551605	2.01	0.714585569884
9888619	637265842	1157.0	37.9913998282	0.87412910321	GUBGYTABKSRVRQ-HEJLOQJISA-N	1.0	WQZGKKKJIJFFOK-GASJEMHNSA-N	direct	637265842	2331.0	43.571865206	1.0	75.9827996565	0.437064551605	2.01	0.714585569884
9888620	637265842	1157.0	37.9913998282	0.87412910321	GUBGYTABKSRVRQ-HEJLOQJISA-N	1.0	WQZGKKKJIJFFOK-GASJEMHNSA-N	direct	637265842	4385.0	43.571865206	1.0	75.9827996565	0.437064551605	2.01	0.714585569884
9888621	637265842	1157.0	37.9913998282	0.87412910321	GUBGYTABKSRVRQ-HEJLOQJISA-N	1.0	WQZGKKKJIJFFOK-GASJEMHNSA-N	direct	637265842	12108.0	43.571865206	1.0	75.9827996565	0.437064551605	2.01	0.714585569884
9888622	637265842	1157.0	37.9913998282	0.87412910321	GUBGYTABKSRVRQ-HEJLOQJISA-N	1.0	WQZGKKKJIJFFOK-GASJEMHNSA-N	direct	637265842	13884.0	43.571865206	1.0	75.9827996565	0.437064551605	2.01	0.714585569884
9888696	637265842	2964.0	37.9913998282	0.87412910321	GUBGYTABKSRVRQ-HEJLOQJISA-N	1.0	WQZGKKKJIJFFOK-GASJEMHNSA-N	direct	637265842	189.0	49.321481621	1.0	75.9827996565	0.437064551605	2.01	0.714585569884
9888697	637265842	2964.0	37.9913998282	0.87412910321	GUBGYTABKSRVRQ-HEJLOQJISA-N	1.0	WQZGKKKJIJFFOK-GASJEMHNSA-N	direct	637265842	1846.0	49.321481621	1.0	75.9827996565	0.437064551605	2.01	0.714585569884
9888698	637265842	2964.0	37.9913998282	0.87412910321	GUBGYTABKSRVRQ-HEJLOQJISA-N	1.0	WQZGKKKJIJFFOK-GASJEMHNSA-N	direct	637265842	2046.0	49.321481621	1.0	75.9827996565	0.437064551605	2.01	0.714585569884
9888699	637265842	2964.0	37.9913998282	0.87412910321	GUBGYTABKSRVRQ-HEJLOQJISA-N	1.0	WQZGKKKJIJFFOK-GASJEMHNSA-N	direct	637265842	4116.0	48.4190750243	1.0	75.9827996565	0.437064551605	2.01	0.714585569884
9888703	637265842	2964.0	37.9913998282	0.87412910321	GUBGYTABKSRVRQ-HEJLOQJISA-N	1.0	WQZGKKKJIJFFOK-GASJEMHNSA-N	direct	637265842	1785.0	44.8507808873	1.0	75.9827996565	0.437064551605	2.01	0.714585569884
9888705	637265842	2964.0	37.9913998282	0.87412910321	GUBGYTABKSRVRQ-HEJLOQJISA-N	1.0	WQZGKKKJIJFFOK-GASJEMHNSA-N	direct	637265842	1548.0	44.2006594505	1.0	75.9827996565	0.437064551605	2.01	0.714585569884
9888706	637265842	2964.0	37.9913998282	0.87412910321	GUBGYTABKSRVRQ-HEJLOQJISA-N	1.0	WQZGKKKJIJFFOK-GASJEMHNSA-N	direct	637265842	2379.0	44.2006594505	1.0	75.9827996565	0.437064551605	2.01	0.714585569884
9888707	637265842	2964.0	37.9913998282	0.87412910321	GUBGYTABKSRVRQ-HEJLOQJISA-N	1.0	WQZGKKKJIJFFOK-GASJEMHNSA-N	direct	637265842	5848.0	44.2006594505	1.0	75.9827996565	0.437064551605	2.01	0.714585569884
9888708	637265842	2964.0	37.9913998282	0.87412910321	GUBGYTABKSRVRQ-HEJLOQJISA-N	1.0	WQZGKKKJIJFFOK-GASJEMHNSA-N	direct	637265842	6557.0	44.2006594505	1.0	75.9827996565	0.437064551605	2.01	0.714585569884
9888709	637265842	2964.0	37.9913998282	0.87412910321	GUBGYTABKSRVRQ-HEJLOQJISA-N	1.0	WQZGKKKJIJFFOK-GASJEMHNSA-N	direct	637265842	7537.0	44.1106982975	1.0	75.9827996565	0.437064551605	2.01	0.714585569884
9888710	637265842	2964.0	37.9913998282	0.87412910321	GUBGYTABKSRVRQ-HEJLOQJISA-N	1.0	WQZGKKKJIJFFOK-GASJEMHNSA-N	direct	637265842	10453.0	44.1106982975	1.0	75.9827996565	0.437064551605	2.01	0.714585569884
9888711	637265842	2964.0	37.9913998282	0.87412910321	GUBGYTABKSRVRQ-HEJLOQJISA-N	1.0	WQZGKKKJIJFFOK-GASJEMHNSA-N	direct	637265842	2331.0	43.571865206	1.0	75.9827996565	0.437064551605	2.01	0.714585569884
9888712	637265842	2964.0	37.9913998282	0.87412910321	GUBGYTABKSRVRQ-HEJLOQJISA-N	1.0	WQZGKKKJIJFFOK-GASJEMHNSA-N	direct	637265842	4385.0	43.571865206	1.0	75.9827996565	0.437064551605	2.01	0.714585569884
9888713	637265842	2964.0	37.9913998282	0.87412910321	GUBGYTABKSRVRQ-HEJLOQJISA-N	1.0	WQZGKKKJIJFFOK-GASJEMHNSA-N	direct	637265842	12108.0	43.571865206	1.0	75.9827996565	0.437064551605	2.01	0.714585569884
9888714	637265842	2964.0	37.9913998282	0.87412910321	GUBGYTABKSRVRQ-HEJLOQJISA-N	1.0	WQZGKKKJIJFFOK-GASJEMHNSA-N	direct	637265842	13884.0	43.571865206	1.0	75.9827996565	0.437064551605	2.01	0.714585569884
18985031	637265556	12848.0	37.7904849855	0.87412910321	GUBGYTABKSRVRQ-HEJLOQJISA-N	1.0	WQZGKKKJIJFFOK-GASJEMHNSA-N	direct	637265556	1157.0	45.9706162223	1.0	75.5809699709	0.437064551605	2.01	0.713638931607
18985032	637265556	12848.0	37.7904849855	0.87412910321	GUBGYTABKSRVRQ-HEJLOQJISA-N	1.0	WQZGKKKJIJFFOK-GASJEMHNSA-N	direct	637265556	2964.0	45.9706162223	1.0	75.5809699709	0.437064551605	2.01	0.713638931607
18985035	637265556	12848.0	37.7904849855	0.87412910321	GUBGYTABKSRVRQ-HEJLOQJISA-N	1.0	WQZGKKKJIJFFOK-GASJEMHNSA-N	direct	637265556	4116.0	44.1726307269	1.0	75.5809699709	0.437064551605	2.01	0.713638931607
2593146	637264959	12848.0	37.1237821594	0.88620586045	GUBGYTABKSRVRQ-HEJLOQJISA-N	1.0	WQZGKKKJIJFFOK-GASJEMHNSA-N	direct	637264959	4116.0	44.3645162532	1.0	74.2475643188	0.443102930225	2.01	0.712911682138
2593148	637264959	12848.0	37.1237821594	0.88620586045	GUBGYTABKSRVRQ-HEJLOQJISA-N	1.0	WQZGKKKJIJFFOK-GASJEMHNSA-N	direct	637264959	3619.0	41.3053948011	1.0	74.2475643188	0.443102930225	2.01	0.712911682138
2593149	637264959	12848.0	37.1237821594	0.88620586045	GUBGYTABKSRVRQ-HEJLOQJISA-N	1.0	WQZGKKKJIJFFOK-GASJEMHNSA-N	direct	637264959	16179.0	41.3053948011	1.0	74.2475643188	0.443102930225	2.01	0.712911682138
2593150	637264959	12848.0	37.1237821594	0.88620586045	GUBGYTABKSRVRQ-HEJLOQJISA-N	1.0	WQZGKKKJIJFFOK-GASJEMHNSA-N	direct	637264959	1248.0	41.0515870342	1.0	74.2475643188	0.443102930225	2.01	0.712911682138
2593153	637264959	12848.0	37.1237821594	0.88620586045	GUBGYTABKSRVRQ-HEJLOQJISA-N	1.0	WQZGKKKJIJFFOK-GASJEMHNSA-N	direct	637264959	7210.0	40.2848326422	1.0	74.2475643188	0.443102930225	2.01	0.712911682138
2593156	637264959	12848.0	37.1237821594	0.88620586045	GUBGYTABKSRVRQ-HEJLOQJISA-N	1.0	WQZGKKKJIJFFOK-GASJEMHNSA-N	direct	637264959	2331.0	39.9507819773	1.0	74.2475643188	0.443102930225	2.01	0.712911682138
2593157	637264959	12848.0	37.1237821594	0.88620586045	GUBGYTABKSRVRQ-HEJLOQJISA-N	1.0	WQZGKKKJIJFFOK-GASJEMHNSA-N	direct	637264959	4385.0	39.9507819773	1.0	74.2475643188	0.443102930225	2.01	0.712911682138
2593158	637264959	12848.0	37.1237821594	0.88620586045	GUBGYTABKSRVRQ-HEJLOQJISA-N	1.0	WQZGKKKJIJFFOK-GASJEMHNSA-N	direct	637264959	12108.0	39.9507819773	1.0	74.2475643188	0.443102930225	2.01	0.712911682138
2593159	637264959	12848.0	37.1237821594	0.88620586045	GUBGYTABKSRVRQ-HEJLOQJISA-N	1.0	WQZGKKKJIJFFOK-GASJEMHNSA-N	direct	637264959	13884.0	39.9507819773	1.0	74.2475643188	0.443102930225	2.01	0.712911682138
2593160	637264959	12848.0	37.1237821594	0.88620586045	GUBGYTABKSRVRQ-HEJLOQJISA-N	1.0	WQZGKKKJIJFFOK-GASJEMHNSA-N	direct	637264959	12690.0	39.8996294549	1.0	74.2475643188	0.443102930225	2.01	0.712911682138
2593154	637264959	12848.0	37.1237821594	0.88620586045	GUBGYTABKSRVRQ-HEJLOQJISA-N	1.0	WQZGKKKJIJFFOK-GASJEMHNSA-N	direct	637264959	1157.0	40.0560111249	1.0	74.2475643188	0.443102930225	2.01	0.712911682138
2593155	637264959	12848.0	37.1237821594	0.88620586045	GUBGYTABKSRVRQ-HEJLOQJISA-N	1.0	WQZGKKKJIJFFOK-GASJEMHNSA-N	direct	637264959	2964.0	40.0560111249	1.0	74.2475643188	0.443102930225	2.01	0.712911682138
27496939	637267730	5669.0	39.232102384	0.833444503492	GUBGYTABKSRVRQ-HEJLOQJISA-N	1.0	LKDRXBCSQODPBY-AMVSKUEXSA-N	direct	637267730	4489.0	50.3585258895	1.0	78.464204768	0.416722251746	2.01	0.7118173841
27496940	637267730	5669.0	39.232102384	0.833444503492	GUBGYTABKSRVRQ-HEJLOQJISA-N	1.0	LKDRXBCSQODPBY-AMVSKUEXSA-N	direct	637267730	44.0	42.8356471442	1.0	78.464204768	0.416722251746	2.01	0.7118173841
27496941	637267730	5669.0	39.232102384	0.833444503492	GUBGYTABKSRVRQ-HEJLOQJISA-N	1.0	LKDRXBCSQODPBY-AMVSKUEXSA-N	direct	637267730	1847.0	42.8356471442	1.0	78.464204768	0.416722251746	2.01	0.7118173841
27496942	637267730	5669.0	39.232102384	0.833444503492	GUBGYTABKSRVRQ-HEJLOQJISA-N	1.0	LKDRXBCSQODPBY-AMVSKUEXSA-N	direct	637267730	4116.0	42.8356471442	1.0	78.464204768	0.416722251746	2.01	0.7118173841
27496943	637267730	5669.0	39.232102384	0.833444503492	GUBGYTABKSRVRQ-HEJLOQJISA-N	1.0	LKDRXBCSQODPBY-AMVSKUEXSA-N	direct	637267730	5039.0	42.8356471442	1.0	78.464204768	0.416722251746	2.01	0.7118173841
45728183	637268216	14743.0	19.5185573715	0.833444503492	GUBGYTABKSRVRQ-HEJLOQJISA-N	1.0	WQZGKKKJIJFFOK-GASJEMHNSA-N	direct	637268216	14743.0	22.7825160558	2.0	39.037114743	0.416722251746	2.01	0.710931279211
51991073	637270288	1892.0	42.3788237182	0.902555688805	GUBGYTABKSRVRQ-HEJLOQJISA-N	1.0	WQZGKKKJIJFFOK-GASJEMHNSA-N	direct	637270288	5951.0	35.9788107009	1.0	71.9576214019	0.451277844403	2.01	0.710590219914
51991081	637270288	15980.0	42.3788237182	0.902555688805	GUBGYTABKSRVRQ-HEJLOQJISA-N	1.0	WQZGKKKJIJFFOK-GASJEMHNSA-N	direct	637270288	5951.0	35.9788107009	1.0	71.9576214019	0.451277844403	2.01	0.710590219914
2593566	637264959	12848.0	37.1237821594	0.87412910321	GUBGYTABKSRVRQ-HEJLOQJISA-N	1.0	WQZGKKKJIJFFOK-GASJEMHNSA-N	direct	637264959	4116.0	44.3645162532	1.0	74.2475643188	0.437064551605	2.01	0.710470372284
2593568	637264959	12848.0	37.1237821594	0.87412910321	GUBGYTABKSRVRQ-HEJLOQJISA-N	1.0	WQZGKKKJIJFFOK-GASJEMHNSA-N	direct	637264959	3619.0	41.3053948011	1.0	74.2475643188	0.437064551605	2.01	0.710470372284
2593569	637264959	12848.0	37.1237821594	0.87412910321	GUBGYTABKSRVRQ-HEJLOQJISA-N	1.0	WQZGKKKJIJFFOK-GASJEMHNSA-N	direct	637264959	16179.0	41.3053948011	1.0	74.2475643188	0.437064551605	2.01	0.710470372284
2593570	637264959	12848.0	37.1237821594	0.87412910321	GUBGYTABKSRVRQ-HEJLOQJISA-N	1.0	WQZGKKKJIJFFOK-GASJEMHNSA-N	direct	637264959	1248.0	41.0515870342	1.0	74.2475643188	0.437064551605	2.01	0.710470372284
2593573	637264959	12848.0	37.1237821594	0.87412910321	GUBGYTABKSRVRQ-HEJLOQJISA-N	1.0	WQZGKKKJIJFFOK-GASJEMHNSA-N	direct	637264959	7210.0	40.2848326422	1.0	74.2475643188	0.437064551605	2.01	0.710470372284
2593576	637264959	12848.0	37.1237821594	0.87412910321	GUBGYTABKSRVRQ-HEJLOQJISA-N	1.0	WQZGKKKJIJFFOK-GASJEMHNSA-N	direct	637264959	2331.0	39.9507819773	1.0	74.2475643188	0.437064551605	2.01	0.710470372284
2593577	637264959	12848.0	37.1237821594	0.87412910321	GUBGYTABKSRVRQ-HEJLOQJISA-N	1.0	WQZGKKKJIJFFOK-GASJEMHNSA-N	direct	637264959	4385.0	39.9507819773	1.0	74.2475643188	0.437064551605	2.01	0.710470372284
2593578	637264959	12848.0	37.1237821594	0.87412910321	GUBGYTABKSRVRQ-HEJLOQJISA-N	1.0	WQZGKKKJIJFFOK-GASJEMHNSA-N	direct	637264959	12108.0	39.9507819773	1.0	74.2475643188	0.437064551605	2.01	0.710470372284
2593579	637264959	12848.0	37.1237821594	0.87412910321	GUBGYTABKSRVRQ-HEJLOQJISA-N	1.0	WQZGKKKJIJFFOK-GASJEMHNSA-N	direct	637264959	13884.0	39.9507819773	1.0	74.2475643188	0.437064551605	2.01	0.710470372284
2593580	637264959	12848.0	37.1237821594	0.87412910321	GUBGYTABKSRVRQ-HEJLOQJISA-N	1.0	WQZGKKKJIJFFOK-GASJEMHNSA-N	direct	637264959	12690.0	39.8996294549	1.0	74.2475643188	0.437064551605	2.01	0.710470372284
2593574	637264959	12848.0	37.1237821594	0.87412910321	GUBGYTABKSRVRQ-HEJLOQJISA-N	1.0	WQZGKKKJIJFFOK-GASJEMHNSA-N	direct	637264959	1157.0	40.0560111249	1.0	74.2475643188	0.437064551605	2.01	0.710470372284
2593575	637264959	12848.0	37.1237821594	0.87412910321	GUBGYTABKSRVRQ-HEJLOQJISA-N	1.0	WQZGKKKJIJFFOK-GASJEMHNSA-N	direct	637264959	2964.0	40.0560111249	1.0	74.2475643188	0.437064551605	2.01	0.710470372284
51991137	637270288	1892.0	42.3788237182	0.901750025289	GUBGYTABKSRVRQ-HEJLOQJISA-N	1.0	WQZGKKKJIJFFOK-GASJEMHNSA-N	direct	637270288	5951.0	35.9788107009	1.0	71.9576214019	0.450875012644	2.01	0.710431590269
51991145	637270288	15980.0	42.3788237182	0.901750025289	GUBGYTABKSRVRQ-HEJLOQJISA-N	1.0	WQZGKKKJIJFFOK-GASJEMHNSA-N	direct	637270288	5951.0	35.9788107009	1.0	71.9576214019	0.450875012644	2.01	0.710431590269
2742148	637266893	2964.0	35.7544873322	0.902555688805	GUBGYTABKSRVRQ-HEJLOQJISA-N	1.0	WQZGKKKJIJFFOK-GASJEMHNSA-N	direct	637266893	4116.0	37.6695862267	1.0	71.5089746644	0.451277844403	2.01	0.709480010568
2742149	637266893	2964.0	35.7544873322	0.902555688805	GUBGYTABKSRVRQ-HEJLOQJISA-N	1.0	WQZGKKKJIJFFOK-GASJEMHNSA-N	direct	637266893	7210.0	36.4412914295	1.0	71.5089746644	0.451277844403	2.01	0.709480010568
2742204	637266893	2964.0	35.7544873322	0.901750025289	GUBGYTABKSRVRQ-HEJLOQJISA-N	1.0	WQZGKKKJIJFFOK-GASJEMHNSA-N	direct	637266893	4116.0	37.6695862267	1.0	71.5089746644	0.450875012644	2.01	0.709321628763
2742205	637266893	2964.0	35.7544873322	0.901750025289	GUBGYTABKSRVRQ-HEJLOQJISA-N	1.0	WQZGKKKJIJFFOK-GASJEMHNSA-N	direct	637266893	7210.0	36.4412914295	1.0	71.5089746644	0.450875012644	2.01	0.709321628763
53164198	637266580	14743.0	39.1272611725	0.833444503492	GUBGYTABKSRVRQ-HEJLOQJISA-N	1.0	WQZGKKKJIJFFOK-GASJEMHNSA-N	direct	637266580	1229.0	38.6234230429	1.0	77.2468460859	0.416722251746	2.01	0.709040242725
53164200	637266580	14743.0	39.1272611725	0.833444503492	GUBGYTABKSRVRQ-HEJLOQJISA-N	1.0	WQZGKKKJIJFFOK-GASJEMHNSA-N	direct	637266580	15110.0	38.6234230429	1.0	77.2468460859	0.416722251746	2.01	0.709040242725
53164201	637266580	14743.0	39.1272611725	0.833444503492	GUBGYTABKSRVRQ-HEJLOQJISA-N	1.0	WQZGKKKJIJFFOK-GASJEMHNSA-N	direct	637266580	15763.0	38.6234230429	1.0	77.2468460859	0.416722251746	2.01	0.709040242725
9887737	637265842	12848.0	35.6439741428	0.902555688805	GUBGYTABKSRVRQ-HEJLOQJISA-N	1.0	WQZGKKKJIJFFOK-GASJEMHNSA-N	direct	637265842	1785.0	44.8507808873	1.0	71.2879482856	0.451277844403	2.01	0.708931142797
9887738	637265842	12848.0	35.6439741428	0.902555688805	GUBGYTABKSRVRQ-HEJLOQJISA-N	1.0	WQZGKKKJIJFFOK-GASJEMHNSA-N	direct	637265842	4116.0	44.2433638918	1.0	71.2879482856	0.451277844403	2.01	0.708931142797
9887739	637265842	12848.0	35.6439741428	0.902555688805	GUBGYTABKSRVRQ-HEJLOQJISA-N	1.0	WQZGKKKJIJFFOK-GASJEMHNSA-N	direct	637265842	1548.0	44.2006594505	1.0	71.2879482856	0.451277844403	2.01	0.708931142797
9887740	637265842	12848.0	35.6439741428	0.902555688805	GUBGYTABKSRVRQ-HEJLOQJISA-N	1.0	WQZGKKKJIJFFOK-GASJEMHNSA-N	direct	637265842	2379.0	44.2006594505	1.0	71.2879482856	0.451277844403	2.01	0.708931142797
9887741	637265842	12848.0	35.6439741428	0.902555688805	GUBGYTABKSRVRQ-HEJLOQJISA-N	1.0	WQZGKKKJIJFFOK-GASJEMHNSA-N	direct	637265842	5848.0	44.2006594505	1.0	71.2879482856	0.451277844403	2.01	0.708931142797
9887742	637265842	12848.0	35.6439741428	0.902555688805	GUBGYTABKSRVRQ-HEJLOQJISA-N	1.0	WQZGKKKJIJFFOK-GASJEMHNSA-N	direct	637265842	6557.0	44.2006594505	1.0	71.2879482856	0.451277844403	2.01	0.708931142797
9887743	637265842	12848.0	35.6439741428	0.902555688805	GUBGYTABKSRVRQ-HEJLOQJISA-N	1.0	WQZGKKKJIJFFOK-GASJEMHNSA-N	direct	637265842	7537.0	44.1106982975	1.0	71.2879482856	0.451277844403	2.01	0.708931142797
9887744	637265842	12848.0	35.6439741428	0.902555688805	GUBGYTABKSRVRQ-HEJLOQJISA-N	1.0	WQZGKKKJIJFFOK-GASJEMHNSA-N	direct	637265842	10453.0	44.1106982975	1.0	71.2879482856	0.451277844403	2.01	0.708931142797
9887745	637265842	12848.0	35.6439741428	0.902555688805	GUBGYTABKSRVRQ-HEJLOQJISA-N	1.0	WQZGKKKJIJFFOK-GASJEMHNSA-N	direct	637265842	2331.0	43.571865206	1.0	71.2879482856	0.451277844403	2.01	0.708931142797
9887746	637265842	12848.0	35.6439741428	0.902555688805	GUBGYTABKSRVRQ-HEJLOQJISA-N	1.0	WQZGKKKJIJFFOK-GASJEMHNSA-N	direct	637265842	4385.0	43.571865206	1.0	71.2879482856	0.451277844403	2.01	0.708931142797
9887747	637265842	12848.0	35.6439741428	0.902555688805	GUBGYTABKSRVRQ-HEJLOQJISA-N	1.0	WQZGKKKJIJFFOK-GASJEMHNSA-N	direct	637265842	12108.0	43.571865206	1.0	71.2879482856	0.451277844403	2.01	0.708931142797
9887748	637265842	12848.0	35.6439741428	0.902555688805	GUBGYTABKSRVRQ-HEJLOQJISA-N	1.0	WQZGKKKJIJFFOK-GASJEMHNSA-N	direct	637265842	13884.0	43.571865206	1.0	71.2879482856	0.451277844403	2.01	0.708931142797
9887749	637265842	12848.0	35.6439741428	0.902555688805	GUBGYTABKSRVRQ-HEJLOQJISA-N	1.0	WQZGKKKJIJFFOK-GASJEMHNSA-N	direct	637265842	189.0	43.0324520238	1.0	71.2879482856	0.451277844403	2.01	0.708931142797
9887750	637265842	12848.0	35.6439741428	0.902555688805	GUBGYTABKSRVRQ-HEJLOQJISA-N	1.0	WQZGKKKJIJFFOK-GASJEMHNSA-N	direct	637265842	1846.0	43.0324520238	1.0	71.2879482856	0.451277844403	2.01	0.708931142797
9887751	637265842	12848.0	35.6439741428	0.902555688805	GUBGYTABKSRVRQ-HEJLOQJISA-N	1.0	WQZGKKKJIJFFOK-GASJEMHNSA-N	direct	637265842	2046.0	43.0324520238	1.0	71.2879482856	0.451277844403	2.01	0.708931142797
9888427	637265842	12848.0	35.6439741428	0.901750025289	GUBGYTABKSRVRQ-HEJLOQJISA-N	1.0	WQZGKKKJIJFFOK-GASJEMHNSA-N	direct	637265842	1785.0	44.8507808873	1.0	71.2879482856	0.450875012644	2.01	0.708772883518
9888428	637265842	12848.0	35.6439741428	0.901750025289	GUBGYTABKSRVRQ-HEJLOQJISA-N	1.0	WQZGKKKJIJFFOK-GASJEMHNSA-N	direct	637265842	4116.0	44.2433638918	1.0	71.2879482856	0.450875012644	2.01	0.708772883518
9888429	637265842	12848.0	35.6439741428	0.901750025289	GUBGYTABKSRVRQ-HEJLOQJISA-N	1.0	WQZGKKKJIJFFOK-GASJEMHNSA-N	direct	637265842	1548.0	44.2006594505	1.0	71.2879482856	0.450875012644	2.01	0.708772883518
9888430	637265842	12848.0	35.6439741428	0.901750025289	GUBGYTABKSRVRQ-HEJLOQJISA-N	1.0	WQZGKKKJIJFFOK-GASJEMHNSA-N	direct	637265842	2379.0	44.2006594505	1.0	71.2879482856	0.450875012644	2.01	0.708772883518
9888431	637265842	12848.0	35.6439741428	0.901750025289	GUBGYTABKSRVRQ-HEJLOQJISA-N	1.0	WQZGKKKJIJFFOK-GASJEMHNSA-N	direct	637265842	5848.0	44.2006594505	1.0	71.2879482856	0.450875012644	2.01	0.708772883518
9888432	637265842	12848.0	35.6439741428	0.901750025289	GUBGYTABKSRVRQ-HEJLOQJISA-N	1.0	WQZGKKKJIJFFOK-GASJEMHNSA-N	direct	637265842	6557.0	44.2006594505	1.0	71.2879482856	0.450875012644	2.01	0.708772883518
9888433	637265842	12848.0	35.6439741428	0.901750025289	GUBGYTABKSRVRQ-HEJLOQJISA-N	1.0	WQZGKKKJIJFFOK-GASJEMHNSA-N	direct	637265842	7537.0	44.1106982975	1.0	71.2879482856	0.450875012644	2.01	0.708772883518
9888434	637265842	12848.0	35.6439741428	0.901750025289	GUBGYTABKSRVRQ-HEJLOQJISA-N	1.0	WQZGKKKJIJFFOK-GASJEMHNSA-N	direct	637265842	10453.0	44.1106982975	1.0	71.2879482856	0.450875012644	2.01	0.708772883518
9888435	637265842	12848.0	35.6439741428	0.901750025289	GUBGYTABKSRVRQ-HEJLOQJISA-N	1.0	WQZGKKKJIJFFOK-GASJEMHNSA-N	direct	637265842	2331.0	43.571865206	1.0	71.2879482856	0.450875012644	2.01	0.708772883518
9888436	637265842	12848.0	35.6439741428	0.901750025289	GUBGYTABKSRVRQ-HEJLOQJISA-N	1.0	WQZGKKKJIJFFOK-GASJEMHNSA-N	direct	637265842	4385.0	43.571865206	1.0	71.2879482856	0.450875012644	2.01	0.708772883518
9888437	637265842	12848.0	35.6439741428	0.901750025289	GUBGYTABKSRVRQ-HEJLOQJISA-N	1.0	WQZGKKKJIJFFOK-GASJEMHNSA-N	direct	637265842	12108.0	43.571865206	1.0	71.2879482856	0.450875012644	2.01	0.708772883518
9888438	637265842	12848.0	35.6439741428	0.901750025289	GUBGYTABKSRVRQ-HEJLOQJISA-N	1.0	WQZGKKKJIJFFOK-GASJEMHNSA-N	direct	637265842	13884.0	43.571865206	1.0	71.2879482856	0.450875012644	2.01	0.708772883518
9888439	637265842	12848.0	35.6439741428	0.901750025289	GUBGYTABKSRVRQ-HEJLOQJISA-N	1.0	WQZGKKKJIJFFOK-GASJEMHNSA-N	direct	637265842	189.0	43.0324520238	1.0	71.2879482856	0.450875012644	2.01	0.708772883518
9888440	637265842	12848.0	35.6439741428	0.901750025289	GUBGYTABKSRVRQ-HEJLOQJISA-N	1.0	WQZGKKKJIJFFOK-GASJEMHNSA-N	direct	637265842	1846.0	43.0324520238	1.0	71.2879482856	0.450875012644	2.01	0.708772883518
9888441	637265842	12848.0	35.6439741428	0.901750025289	GUBGYTABKSRVRQ-HEJLOQJISA-N	1.0	WQZGKKKJIJFFOK-GASJEMHNSA-N	direct	637265842	2046.0	43.0324520238	1.0	71.2879482856	0.450875012644	2.01	0.708772883518
51991075	637270288	1892.0	42.3788237182	0.902555688805	GUBGYTABKSRVRQ-HEJLOQJISA-N	1.0	WQZGKKKJIJFFOK-GASJEMHNSA-N	direct	637270288	15980.0	35.5543957967	1.0	71.1087915935	0.451277844403	2.01	0.708485311366
51991139	637270288	1892.0	42.3788237182	0.901750025289	GUBGYTABKSRVRQ-HEJLOQJISA-N	1.0	WQZGKKKJIJFFOK-GASJEMHNSA-N	direct	637270288	15980.0	35.5543957967	1.0	71.1087915935	0.450875012644	2.01	0.708327151614
51991105	637270288	1892.0	42.3788237182	0.88620586045	GUBGYTABKSRVRQ-HEJLOQJISA-N	1.0	WQZGKKKJIJFFOK-GASJEMHNSA-N	direct	637270288	5951.0	35.9788107009	1.0	71.9576214019	0.443102930225	2.01	0.707350033281
51991113	637270288	15980.0	42.3788237182	0.88620586045	GUBGYTABKSRVRQ-HEJLOQJISA-N	1.0	WQZGKKKJIJFFOK-GASJEMHNSA-N	direct	637270288	5951.0	35.9788107009	1.0	71.9576214019	0.443102930225	2.01	0.707350033281
2742176	637266893	2964.0	35.7544873322	0.88620586045	GUBGYTABKSRVRQ-HEJLOQJISA-N	1.0	WQZGKKKJIJFFOK-GASJEMHNSA-N	direct	637266893	4116.0	37.6695862267	1.0	71.5089746644	0.443102930225	2.01	0.706244886326
2742177	637266893	2964.0	35.7544873322	0.88620586045	GUBGYTABKSRVRQ-HEJLOQJISA-N	1.0	WQZGKKKJIJFFOK-GASJEMHNSA-N	direct	637266893	7210.0	36.4412914295	1.0	71.5089746644	0.443102930225	2.01	0.706244886326
9887224	637265842	1157.0	37.9913998282	0.833444503492	GUBGYTABKSRVRQ-HEJLOQJISA-N	1.0	WQZGKKKJIJFFOK-GASJEMHNSA-N	direct	637265842	189.0	49.321481621	1.0	75.9827996565	0.416722251746	2.01	0.706121635894
9887225	637265842	1157.0	37.9913998282	0.833444503492	GUBGYTABKSRVRQ-HEJLOQJISA-N	1.0	WQZGKKKJIJFFOK-GASJEMHNSA-N	direct	637265842	1846.0	49.321481621	1.0	75.9827996565	0.416722251746	2.01	0.706121635894
9887226	637265842	1157.0	37.9913998282	0.833444503492	GUBGYTABKSRVRQ-HEJLOQJISA-N	1.0	WQZGKKKJIJFFOK-GASJEMHNSA-N	direct	637265842	2046.0	49.321481621	1.0	75.9827996565	0.416722251746	2.01	0.706121635894
9887227	637265842	1157.0	37.9913998282	0.833444503492	GUBGYTABKSRVRQ-HEJLOQJISA-N	1.0	WQZGKKKJIJFFOK-GASJEMHNSA-N	direct	637265842	4116.0	48.4190750243	1.0	75.9827996565	0.416722251746	2.01	0.706121635894
9887231	637265842	1157.0	37.9913998282	0.833444503492	GUBGYTABKSRVRQ-HEJLOQJISA-N	1.0	WQZGKKKJIJFFOK-GASJEMHNSA-N	direct	637265842	1785.0	44.8507808873	1.0	75.9827996565	0.416722251746	2.01	0.706121635894
9887233	637265842	1157.0	37.9913998282	0.833444503492	GUBGYTABKSRVRQ-HEJLOQJISA-N	1.0	WQZGKKKJIJFFOK-GASJEMHNSA-N	direct	637265842	1548.0	44.2006594505	1.0	75.9827996565	0.416722251746	2.01	0.706121635894
9887234	637265842	1157.0	37.9913998282	0.833444503492	GUBGYTABKSRVRQ-HEJLOQJISA-N	1.0	WQZGKKKJIJFFOK-GASJEMHNSA-N	direct	637265842	2379.0	44.2006594505	1.0	75.9827996565	0.416722251746	2.01	0.706121635894
9887235	637265842	1157.0	37.9913998282	0.833444503492	GUBGYTABKSRVRQ-HEJLOQJISA-N	1.0	WQZGKKKJIJFFOK-GASJEMHNSA-N	direct	637265842	5848.0	44.2006594505	1.0	75.9827996565	0.416722251746	2.01	0.706121635894
9887236	637265842	1157.0	37.9913998282	0.833444503492	GUBGYTABKSRVRQ-HEJLOQJISA-N	1.0	WQZGKKKJIJFFOK-GASJEMHNSA-N	direct	637265842	6557.0	44.2006594505	1.0	75.9827996565	0.416722251746	2.01	0.706121635894
9887237	637265842	1157.0	37.9913998282	0.833444503492	GUBGYTABKSRVRQ-HEJLOQJISA-N	1.0	WQZGKKKJIJFFOK-GASJEMHNSA-N	direct	637265842	7537.0	44.1106982975	1.0	75.9827996565	0.416722251746	2.01	0.706121635894
9887238	637265842	1157.0	37.9913998282	0.833444503492	GUBGYTABKSRVRQ-HEJLOQJISA-N	1.0	WQZGKKKJIJFFOK-GASJEMHNSA-N	direct	637265842	10453.0	44.1106982975	1.0	75.9827996565	0.416722251746	2.01	0.706121635894
9887239	637265842	1157.0	37.9913998282	0.833444503492	GUBGYTABKSRVRQ-HEJLOQJISA-N	1.0	WQZGKKKJIJFFOK-GASJEMHNSA-N	direct	637265842	2331.0	43.571865206	1.0	75.9827996565	0.416722251746	2.01	0.706121635894
9887240	637265842	1157.0	37.9913998282	0.833444503492	GUBGYTABKSRVRQ-HEJLOQJISA-N	1.0	WQZGKKKJIJFFOK-GASJEMHNSA-N	direct	637265842	4385.0	43.571865206	1.0	75.9827996565	0.416722251746	2.01	0.706121635894
9887241	637265842	1157.0	37.9913998282	0.833444503492	GUBGYTABKSRVRQ-HEJLOQJISA-N	1.0	WQZGKKKJIJFFOK-GASJEMHNSA-N	direct	637265842	12108.0	43.571865206	1.0	75.9827996565	0.416722251746	2.01	0.706121635894
9887242	637265842	1157.0	37.9913998282	0.833444503492	GUBGYTABKSRVRQ-HEJLOQJISA-N	1.0	WQZGKKKJIJFFOK-GASJEMHNSA-N	direct	637265842	13884.0	43.571865206	1.0	75.9827996565	0.416722251746	2.01	0.706121635894
9887316	637265842	2964.0	37.9913998282	0.833444503492	GUBGYTABKSRVRQ-HEJLOQJISA-N	1.0	WQZGKKKJIJFFOK-GASJEMHNSA-N	direct	637265842	189.0	49.321481621	1.0	75.9827996565	0.416722251746	2.01	0.706121635894
9887317	637265842	2964.0	37.9913998282	0.833444503492	GUBGYTABKSRVRQ-HEJLOQJISA-N	1.0	WQZGKKKJIJFFOK-GASJEMHNSA-N	direct	637265842	1846.0	49.321481621	1.0	75.9827996565	0.416722251746	2.01	0.706121635894
9887318	637265842	2964.0	37.9913998282	0.833444503492	GUBGYTABKSRVRQ-HEJLOQJISA-N	1.0	WQZGKKKJIJFFOK-GASJEMHNSA-N	direct	637265842	2046.0	49.321481621	1.0	75.9827996565	0.416722251746	2.01	0.706121635894
9887319	637265842	2964.0	37.9913998282	0.833444503492	GUBGYTABKSRVRQ-HEJLOQJISA-N	1.0	WQZGKKKJIJFFOK-GASJEMHNSA-N	direct	637265842	4116.0	48.4190750243	1.0	75.9827996565	0.416722251746	2.01	0.706121635894
9887323	637265842	2964.0	37.9913998282	0.833444503492	GUBGYTABKSRVRQ-HEJLOQJISA-N	1.0	WQZGKKKJIJFFOK-GASJEMHNSA-N	direct	637265842	1785.0	44.8507808873	1.0	75.9827996565	0.416722251746	2.01	0.706121635894
9887325	637265842	2964.0	37.9913998282	0.833444503492	GUBGYTABKSRVRQ-HEJLOQJISA-N	1.0	WQZGKKKJIJFFOK-GASJEMHNSA-N	direct	637265842	1548.0	44.2006594505	1.0	75.9827996565	0.416722251746	2.01	0.706121635894
9887326	637265842	2964.0	37.9913998282	0.833444503492	GUBGYTABKSRVRQ-HEJLOQJISA-N	1.0	WQZGKKKJIJFFOK-GASJEMHNSA-N	direct	637265842	2379.0	44.2006594505	1.0	75.9827996565	0.416722251746	2.01	0.706121635894
9887327	637265842	2964.0	37.9913998282	0.833444503492	GUBGYTABKSRVRQ-HEJLOQJISA-N	1.0	WQZGKKKJIJFFOK-GASJEMHNSA-N	direct	637265842	5848.0	44.2006594505	1.0	75.9827996565	0.416722251746	2.01	0.706121635894
9887328	637265842	2964.0	37.9913998282	0.833444503492	GUBGYTABKSRVRQ-HEJLOQJISA-N	1.0	WQZGKKKJIJFFOK-GASJEMHNSA-N	direct	637265842	6557.0	44.2006594505	1.0	75.9827996565	0.416722251746	2.01	0.706121635894
9887329	637265842	2964.0	37.9913998282	0.833444503492	GUBGYTABKSRVRQ-HEJLOQJISA-N	1.0	WQZGKKKJIJFFOK-GASJEMHNSA-N	direct	637265842	7537.0	44.1106982975	1.0	75.9827996565	0.416722251746	2.01	0.706121635894
9887330	637265842	2964.0	37.9913998282	0.833444503492	GUBGYTABKSRVRQ-HEJLOQJISA-N	1.0	WQZGKKKJIJFFOK-GASJEMHNSA-N	direct	637265842	10453.0	44.1106982975	1.0	75.9827996565	0.416722251746	2.01	0.706121635894
9887331	637265842	2964.0	37.9913998282	0.833444503492	GUBGYTABKSRVRQ-HEJLOQJISA-N	1.0	WQZGKKKJIJFFOK-GASJEMHNSA-N	direct	637265842	2331.0	43.571865206	1.0	75.9827996565	0.416722251746	2.01	0.706121635894
9887332	637265842	2964.0	37.9913998282	0.833444503492	GUBGYTABKSRVRQ-HEJLOQJISA-N	1.0	WQZGKKKJIJFFOK-GASJEMHNSA-N	direct	637265842	4385.0	43.571865206	1.0	75.9827996565	0.416722251746	2.01	0.706121635894
9887333	637265842	2964.0	37.9913998282	0.833444503492	GUBGYTABKSRVRQ-HEJLOQJISA-N	1.0	WQZGKKKJIJFFOK-GASJEMHNSA-N	direct	637265842	12108.0	43.571865206	1.0	75.9827996565	0.416722251746	2.01	0.706121635894
9887334	637265842	2964.0	37.9913998282	0.833444503492	GUBGYTABKSRVRQ-HEJLOQJISA-N	1.0	WQZGKKKJIJFFOK-GASJEMHNSA-N	direct	637265842	13884.0	43.571865206	1.0	75.9827996565	0.416722251746	2.01	0.706121635894
9888082	637265842	12848.0	35.6439741428	0.88620586045	GUBGYTABKSRVRQ-HEJLOQJISA-N	1.0	WQZGKKKJIJFFOK-GASJEMHNSA-N	direct	637265842	1785.0	44.8507808873	1.0	71.2879482856	0.443102930225	2.01	0.705698521311
9888083	637265842	12848.0	35.6439741428	0.88620586045	GUBGYTABKSRVRQ-HEJLOQJISA-N	1.0	WQZGKKKJIJFFOK-GASJEMHNSA-N	direct	637265842	4116.0	44.2433638918	1.0	71.2879482856	0.443102930225	2.01	0.705698521311
9888084	637265842	12848.0	35.6439741428	0.88620586045	GUBGYTABKSRVRQ-HEJLOQJISA-N	1.0	WQZGKKKJIJFFOK-GASJEMHNSA-N	direct	637265842	1548.0	44.2006594505	1.0	71.2879482856	0.443102930225	2.01	0.705698521311
9888085	637265842	12848.0	35.6439741428	0.88620586045	GUBGYTABKSRVRQ-HEJLOQJISA-N	1.0	WQZGKKKJIJFFOK-GASJEMHNSA-N	direct	637265842	2379.0	44.2006594505	1.0	71.2879482856	0.443102930225	2.01	0.705698521311
9888086	637265842	12848.0	35.6439741428	0.88620586045	GUBGYTABKSRVRQ-HEJLOQJISA-N	1.0	WQZGKKKJIJFFOK-GASJEMHNSA-N	direct	637265842	5848.0	44.2006594505	1.0	71.2879482856	0.443102930225	2.01	0.705698521311
9888087	637265842	12848.0	35.6439741428	0.88620586045	GUBGYTABKSRVRQ-HEJLOQJISA-N	1.0	WQZGKKKJIJFFOK-GASJEMHNSA-N	direct	637265842	6557.0	44.2006594505	1.0	71.2879482856	0.443102930225	2.01	0.705698521311
9888088	637265842	12848.0	35.6439741428	0.88620586045	GUBGYTABKSRVRQ-HEJLOQJISA-N	1.0	WQZGKKKJIJFFOK-GASJEMHNSA-N	direct	637265842	7537.0	44.1106982975	1.0	71.2879482856	0.443102930225	2.01	0.705698521311
9888089	637265842	12848.0	35.6439741428	0.88620586045	GUBGYTABKSRVRQ-HEJLOQJISA-N	1.0	WQZGKKKJIJFFOK-GASJEMHNSA-N	direct	637265842	10453.0	44.1106982975	1.0	71.2879482856	0.443102930225	2.01	0.705698521311
9888090	637265842	12848.0	35.6439741428	0.88620586045	GUBGYTABKSRVRQ-HEJLOQJISA-N	1.0	WQZGKKKJIJFFOK-GASJEMHNSA-N	direct	637265842	2331.0	43.571865206	1.0	71.2879482856	0.443102930225	2.01	0.705698521311
9888091	637265842	12848.0	35.6439741428	0.88620586045	GUBGYTABKSRVRQ-HEJLOQJISA-N	1.0	WQZGKKKJIJFFOK-GASJEMHNSA-N	direct	637265842	4385.0	43.571865206	1.0	71.2879482856	0.443102930225	2.01	0.705698521311
9888092	637265842	12848.0	35.6439741428	0.88620586045	GUBGYTABKSRVRQ-HEJLOQJISA-N	1.0	WQZGKKKJIJFFOK-GASJEMHNSA-N	direct	637265842	12108.0	43.571865206	1.0	71.2879482856	0.443102930225	2.01	0.705698521311
9888093	637265842	12848.0	35.6439741428	0.88620586045	GUBGYTABKSRVRQ-HEJLOQJISA-N	1.0	WQZGKKKJIJFFOK-GASJEMHNSA-N	direct	637265842	13884.0	43.571865206	1.0	71.2879482856	0.443102930225	2.01	0.705698521311
9888094	637265842	12848.0	35.6439741428	0.88620586045	GUBGYTABKSRVRQ-HEJLOQJISA-N	1.0	WQZGKKKJIJFFOK-GASJEMHNSA-N	direct	637265842	189.0	43.0324520238	1.0	71.2879482856	0.443102930225	2.01	0.705698521311
9888095	637265842	12848.0	35.6439741428	0.88620586045	GUBGYTABKSRVRQ-HEJLOQJISA-N	1.0	WQZGKKKJIJFFOK-GASJEMHNSA-N	direct	637265842	1846.0	43.0324520238	1.0	71.2879482856	0.443102930225	2.01	0.705698521311
9888096	637265842	12848.0	35.6439741428	0.88620586045	GUBGYTABKSRVRQ-HEJLOQJISA-N	1.0	WQZGKKKJIJFFOK-GASJEMHNSA-N	direct	637265842	2046.0	43.0324520238	1.0	71.2879482856	0.443102930225	2.01	0.705698521311
51991107	637270288	1892.0	42.3788237182	0.88620586045	GUBGYTABKSRVRQ-HEJLOQJISA-N	1.0	WQZGKKKJIJFFOK-GASJEMHNSA-N	direct	637270288	15980.0	35.5543957967	1.0	71.1087915935	0.443102930225	2.01	0.705254722806
18983711	637265556	12848.0	37.7904849855	0.833444503492	GUBGYTABKSRVRQ-HEJLOQJISA-N	1.0	WQZGKKKJIJFFOK-GASJEMHNSA-N	direct	637265556	1157.0	45.9706162223	1.0	75.5809699709	0.416722251746	2.01	0.705186210108
18983712	637265556	12848.0	37.7904849855	0.833444503492	GUBGYTABKSRVRQ-HEJLOQJISA-N	1.0	WQZGKKKJIJFFOK-GASJEMHNSA-N	direct	637265556	2964.0	45.9706162223	1.0	75.5809699709	0.416722251746	2.01	0.705186210108
18983715	637265556	12848.0	37.7904849855	0.833444503492	GUBGYTABKSRVRQ-HEJLOQJISA-N	1.0	WQZGKKKJIJFFOK-GASJEMHNSA-N	direct	637265556	4116.0	44.1726307269	1.0	75.5809699709	0.416722251746	2.01	0.705186210108
51991169	637270288	1892.0	42.3788237182	0.87412910321	GUBGYTABKSRVRQ-HEJLOQJISA-N	1.0	WQZGKKKJIJFFOK-GASJEMHNSA-N	direct	637270288	5951.0	35.9788107009	1.0	71.9576214019	0.437064551605	2.01	0.704927768855
51991177	637270288	15980.0	42.3788237182	0.87412910321	GUBGYTABKSRVRQ-HEJLOQJISA-N	1.0	WQZGKKKJIJFFOK-GASJEMHNSA-N	direct	637270288	5951.0	35.9788107009	1.0	71.9576214019	0.437064551605	2.01	0.704927768855
39452463	637270142	1530.0	34.6655462488	0.902555688805	GUBGYTABKSRVRQ-HEJLOQJISA-N	1.0	WQZGKKKJIJFFOK-DHVFOXMCSA-N	direct	637270142	225.0	45.7594507517	1.0	69.3310924977	0.451277844403	2.01	0.704015201894
39452464	637270142	1530.0	34.6655462488	0.902555688805	GUBGYTABKSRVRQ-HEJLOQJISA-N	1.0	WQZGKKKJIJFFOK-DHVFOXMCSA-N	direct	637270142	532.0	45.7594507517	1.0	69.3310924977	0.451277844403	2.01	0.704015201894
39452465	637270142	1530.0	34.6655462488	0.902555688805	GUBGYTABKSRVRQ-HEJLOQJISA-N	1.0	WQZGKKKJIJFFOK-DHVFOXMCSA-N	direct	637270142	831.0	45.7594507517	1.0	69.3310924977	0.451277844403	2.01	0.704015201894
39452466	637270142	1530.0	34.6655462488	0.902555688805	GUBGYTABKSRVRQ-HEJLOQJISA-N	1.0	WQZGKKKJIJFFOK-DHVFOXMCSA-N	direct	637270142	1409.0	45.7594507517	1.0	69.3310924977	0.451277844403	2.01	0.704015201894
39452467	637270142	1530.0	34.6655462488	0.902555688805	GUBGYTABKSRVRQ-HEJLOQJISA-N	1.0	WQZGKKKJIJFFOK-DHVFOXMCSA-N	direct	637270142	2408.0	45.7594507517	1.0	69.3310924977	0.451277844403	2.01	0.704015201894
39452468	637270142	1530.0	34.6655462488	0.902555688805	GUBGYTABKSRVRQ-HEJLOQJISA-N	1.0	WQZGKKKJIJFFOK-DHVFOXMCSA-N	direct	637270142	4636.0	45.7594507517	1.0	69.3310924977	0.451277844403	2.01	0.704015201894
39452475	637270142	1530.0	34.6655462488	0.902555688805	GUBGYTABKSRVRQ-HEJLOQJISA-N	1.0	WQZGKKKJIJFFOK-DHVFOXMCSA-N	direct	637270142	5618.0	45.2055119533	1.0	69.3310924977	0.451277844403	2.01	0.704015201894
39453323	637270142	1530.0	34.6655462488	0.901750025289	GUBGYTABKSRVRQ-HEJLOQJISA-N	1.0	WQZGKKKJIJFFOK-DHVFOXMCSA-N	direct	637270142	225.0	45.7594507517	1.0	69.3310924977	0.450875012644	2.01	0.703858040032
39453324	637270142	1530.0	34.6655462488	0.901750025289	GUBGYTABKSRVRQ-HEJLOQJISA-N	1.0	WQZGKKKJIJFFOK-DHVFOXMCSA-N	direct	637270142	532.0	45.7594507517	1.0	69.3310924977	0.450875012644	2.01	0.703858040032
39453325	637270142	1530.0	34.6655462488	0.901750025289	GUBGYTABKSRVRQ-HEJLOQJISA-N	1.0	WQZGKKKJIJFFOK-DHVFOXMCSA-N	direct	637270142	831.0	45.7594507517	1.0	69.3310924977	0.450875012644	2.01	0.703858040032
39453326	637270142	1530.0	34.6655462488	0.901750025289	GUBGYTABKSRVRQ-HEJLOQJISA-N	1.0	WQZGKKKJIJFFOK-DHVFOXMCSA-N	direct	637270142	1409.0	45.7594507517	1.0	69.3310924977	0.450875012644	2.01	0.703858040032
39453327	637270142	1530.0	34.6655462488	0.901750025289	GUBGYTABKSRVRQ-HEJLOQJISA-N	1.0	WQZGKKKJIJFFOK-DHVFOXMCSA-N	direct	637270142	2408.0	45.7594507517	1.0	69.3310924977	0.450875012644	2.01	0.703858040032
39453328	637270142	1530.0	34.6655462488	0.901750025289	GUBGYTABKSRVRQ-HEJLOQJISA-N	1.0	WQZGKKKJIJFFOK-DHVFOXMCSA-N	direct	637270142	4636.0	45.7594507517	1.0	69.3310924977	0.450875012644	2.01	0.703858040032
39453335	637270142	1530.0	34.6655462488	0.901750025289	GUBGYTABKSRVRQ-HEJLOQJISA-N	1.0	WQZGKKKJIJFFOK-DHVFOXMCSA-N	direct	637270142	5618.0	45.2055119533	1.0	69.3310924977	0.450875012644	2.01	0.703858040032
2742232	637266893	2964.0	35.7544873322	0.87412910321	GUBGYTABKSRVRQ-HEJLOQJISA-N	1.0	WQZGKKKJIJFFOK-GASJEMHNSA-N	direct	637266893	4116.0	37.6695862267	1.0	71.5089746644	0.437064551605	2.01	0.703826406389
2742233	637266893	2964.0	35.7544873322	0.87412910321	GUBGYTABKSRVRQ-HEJLOQJISA-N	1.0	WQZGKKKJIJFFOK-GASJEMHNSA-N	direct	637266893	7210.0	36.4412914295	1.0	71.5089746644	0.437064551605	2.01	0.703826406389
9888772	637265842	12848.0	35.6439741428	0.87412910321	GUBGYTABKSRVRQ-HEJLOQJISA-N	1.0	WQZGKKKJIJFFOK-GASJEMHNSA-N	direct	637265842	1785.0	44.8507808873	1.0	71.2879482856	0.437064551605	2.01	0.703281912358
9888773	637265842	12848.0	35.6439741428	0.87412910321	GUBGYTABKSRVRQ-HEJLOQJISA-N	1.0	WQZGKKKJIJFFOK-GASJEMHNSA-N	direct	637265842	4116.0	44.2433638918	1.0	71.2879482856	0.437064551605	2.01	0.703281912358
9888774	637265842	12848.0	35.6439741428	0.87412910321	GUBGYTABKSRVRQ-HEJLOQJISA-N	1.0	WQZGKKKJIJFFOK-GASJEMHNSA-N	direct	637265842	1548.0	44.2006594505	1.0	71.2879482856	0.437064551605	2.01	0.703281912358
9888775	637265842	12848.0	35.6439741428	0.87412910321	GUBGYTABKSRVRQ-HEJLOQJISA-N	1.0	WQZGKKKJIJFFOK-GASJEMHNSA-N	direct	637265842	2379.0	44.2006594505	1.0	71.2879482856	0.437064551605	2.01	0.703281912358
9888776	637265842	12848.0	35.6439741428	0.87412910321	GUBGYTABKSRVRQ-HEJLOQJISA-N	1.0	WQZGKKKJIJFFOK-GASJEMHNSA-N	direct	637265842	5848.0	44.2006594505	1.0	71.2879482856	0.437064551605	2.01	0.703281912358
9888777	637265842	12848.0	35.6439741428	0.87412910321	GUBGYTABKSRVRQ-HEJLOQJISA-N	1.0	WQZGKKKJIJFFOK-GASJEMHNSA-N	direct	637265842	6557.0	44.2006594505	1.0	71.2879482856	0.437064551605	2.01	0.703281912358
9888778	637265842	12848.0	35.6439741428	0.87412910321	GUBGYTABKSRVRQ-HEJLOQJISA-N	1.0	WQZGKKKJIJFFOK-GASJEMHNSA-N	direct	637265842	7537.0	44.1106982975	1.0	71.2879482856	0.437064551605	2.01	0.703281912358
9888779	637265842	12848.0	35.6439741428	0.87412910321	GUBGYTABKSRVRQ-HEJLOQJISA-N	1.0	WQZGKKKJIJFFOK-GASJEMHNSA-N	direct	637265842	10453.0	44.1106982975	1.0	71.2879482856	0.437064551605	2.01	0.703281912358
9888780	637265842	12848.0	35.6439741428	0.87412910321	GUBGYTABKSRVRQ-HEJLOQJISA-N	1.0	WQZGKKKJIJFFOK-GASJEMHNSA-N	direct	637265842	2331.0	43.571865206	1.0	71.2879482856	0.437064551605	2.01	0.703281912358
9888781	637265842	12848.0	35.6439741428	0.87412910321	GUBGYTABKSRVRQ-HEJLOQJISA-N	1.0	WQZGKKKJIJFFOK-GASJEMHNSA-N	direct	637265842	4385.0	43.571865206	1.0	71.2879482856	0.437064551605	2.01	0.703281912358
9888782	637265842	12848.0	35.6439741428	0.87412910321	GUBGYTABKSRVRQ-HEJLOQJISA-N	1.0	WQZGKKKJIJFFOK-GASJEMHNSA-N	direct	637265842	12108.0	43.571865206	1.0	71.2879482856	0.437064551605	2.01	0.703281912358
9888783	637265842	12848.0	35.6439741428	0.87412910321	GUBGYTABKSRVRQ-HEJLOQJISA-N	1.0	WQZGKKKJIJFFOK-GASJEMHNSA-N	direct	637265842	13884.0	43.571865206	1.0	71.2879482856	0.437064551605	2.01	0.703281912358
9888784	637265842	12848.0	35.6439741428	0.87412910321	GUBGYTABKSRVRQ-HEJLOQJISA-N	1.0	WQZGKKKJIJFFOK-GASJEMHNSA-N	direct	637265842	189.0	43.0324520238	1.0	71.2879482856	0.437064551605	2.01	0.703281912358
9888785	637265842	12848.0	35.6439741428	0.87412910321	GUBGYTABKSRVRQ-HEJLOQJISA-N	1.0	WQZGKKKJIJFFOK-GASJEMHNSA-N	direct	637265842	1846.0	43.0324520238	1.0	71.2879482856	0.437064551605	2.01	0.703281912358
9888786	637265842	12848.0	35.6439741428	0.87412910321	GUBGYTABKSRVRQ-HEJLOQJISA-N	1.0	WQZGKKKJIJFFOK-GASJEMHNSA-N	direct	637265842	2046.0	43.0324520238	1.0	71.2879482856	0.437064551605	2.01	0.703281912358
2742151	637266893	2964.0	35.7544873322	0.902555688805	GUBGYTABKSRVRQ-HEJLOQJISA-N	1.0	WQZGKKKJIJFFOK-GASJEMHNSA-N	direct	637266893	6629.0	34.5142785735	1.0	69.028557147	0.451277844403	2.01	0.703245926176
2742207	637266893	2964.0	35.7544873322	0.901750025289	GUBGYTABKSRVRQ-HEJLOQJISA-N	1.0	WQZGKKKJIJFFOK-GASJEMHNSA-N	direct	637266893	6629.0	34.5142785735	1.0	69.028557147	0.450875012644	2.01	0.703088936045
51991171	637270288	1892.0	42.3788237182	0.87412910321	GUBGYTABKSRVRQ-HEJLOQJISA-N	1.0	WQZGKKKJIJFFOK-GASJEMHNSA-N	direct	637270288	15980.0	35.5543957967	1.0	71.1087915935	0.437064551605	2.01	0.702839633606
2742152	637266893	2964.0	35.7544873322	0.902555688805	GUBGYTABKSRVRQ-HEJLOQJISA-N	1.0	WQZGKKKJIJFFOK-GASJEMHNSA-N	direct	637266893	971.0	34.4259687323	1.0	68.8519374645	0.451277844403	2.01	0.702795654465
2742153	637266893	2964.0	35.7544873322	0.902555688805	GUBGYTABKSRVRQ-HEJLOQJISA-N	1.0	WQZGKKKJIJFFOK-GASJEMHNSA-N	direct	637266893	13940.0	34.4259687323	1.0	68.8519374645	0.451277844403	2.01	0.702795654465
2742208	637266893	2964.0	35.7544873322	0.901750025289	GUBGYTABKSRVRQ-HEJLOQJISA-N	1.0	WQZGKKKJIJFFOK-GASJEMHNSA-N	direct	637266893	971.0	34.4259687323	1.0	68.8519374645	0.450875012644	2.01	0.702638764851
2742209	637266893	2964.0	35.7544873322	0.901750025289	GUBGYTABKSRVRQ-HEJLOQJISA-N	1.0	WQZGKKKJIJFFOK-GASJEMHNSA-N	direct	637266893	13940.0	34.4259687323	1.0	68.8519374645	0.450875012644	2.01	0.702638764851
2592726	637264959	12848.0	37.1237821594	0.833444503492	GUBGYTABKSRVRQ-HEJLOQJISA-N	1.0	WQZGKKKJIJFFOK-GASJEMHNSA-N	direct	637264959	4116.0	44.3645162532	1.0	74.2475643188	0.416722251746	2.01	0.702055180898
2592728	637264959	12848.0	37.1237821594	0.833444503492	GUBGYTABKSRVRQ-HEJLOQJISA-N	1.0	WQZGKKKJIJFFOK-GASJEMHNSA-N	direct	637264959	3619.0	41.3053948011	1.0	74.2475643188	0.416722251746	2.01	0.702055180898
2592729	637264959	12848.0	37.1237821594	0.833444503492	GUBGYTABKSRVRQ-HEJLOQJISA-N	1.0	WQZGKKKJIJFFOK-GASJEMHNSA-N	direct	637264959	16179.0	41.3053948011	1.0	74.2475643188	0.416722251746	2.01	0.702055180898
2592730	637264959	12848.0	37.1237821594	0.833444503492	GUBGYTABKSRVRQ-HEJLOQJISA-N	1.0	WQZGKKKJIJFFOK-GASJEMHNSA-N	direct	637264959	1248.0	41.0515870342	1.0	74.2475643188	0.416722251746	2.01	0.702055180898
2592733	637264959	12848.0	37.1237821594	0.833444503492	GUBGYTABKSRVRQ-HEJLOQJISA-N	1.0	WQZGKKKJIJFFOK-GASJEMHNSA-N	direct	637264959	7210.0	40.2848326422	1.0	74.2475643188	0.416722251746	2.01	0.702055180898
2592736	637264959	12848.0	37.1237821594	0.833444503492	GUBGYTABKSRVRQ-HEJLOQJISA-N	1.0	WQZGKKKJIJFFOK-GASJEMHNSA-N	direct	637264959	2331.0	39.9507819773	1.0	74.2475643188	0.416722251746	2.01	0.702055180898
2592737	637264959	12848.0	37.1237821594	0.833444503492	GUBGYTABKSRVRQ-HEJLOQJISA-N	1.0	WQZGKKKJIJFFOK-GASJEMHNSA-N	direct	637264959	4385.0	39.9507819773	1.0	74.2475643188	0.416722251746	2.01	0.702055180898
2592738	637264959	12848.0	37.1237821594	0.833444503492	GUBGYTABKSRVRQ-HEJLOQJISA-N	1.0	WQZGKKKJIJFFOK-GASJEMHNSA-N	direct	637264959	12108.0	39.9507819773	1.0	74.2475643188	0.416722251746	2.01	0.702055180898
2592739	637264959	12848.0	37.1237821594	0.833444503492	GUBGYTABKSRVRQ-HEJLOQJISA-N	1.0	WQZGKKKJIJFFOK-GASJEMHNSA-N	direct	637264959	13884.0	39.9507819773	1.0	74.2475643188	0.416722251746	2.01	0.702055180898
2592740	637264959	12848.0	37.1237821594	0.833444503492	GUBGYTABKSRVRQ-HEJLOQJISA-N	1.0	WQZGKKKJIJFFOK-GASJEMHNSA-N	direct	637264959	12690.0	39.8996294549	1.0	74.2475643188	0.416722251746	2.01	0.702055180898
2592734	637264959	12848.0	37.1237821594	0.833444503492	GUBGYTABKSRVRQ-HEJLOQJISA-N	1.0	WQZGKKKJIJFFOK-GASJEMHNSA-N	direct	637264959	1157.0	40.0560111249	1.0	74.2475643188	0.416722251746	2.01	0.702055180898
2592735	637264959	12848.0	37.1237821594	0.833444503492	GUBGYTABKSRVRQ-HEJLOQJISA-N	1.0	WQZGKKKJIJFFOK-GASJEMHNSA-N	direct	637264959	2964.0	40.0560111249	1.0	74.2475643188	0.416722251746	2.01	0.702055180898
2742154	637266893	2964.0	35.7544873322	0.902555688805	GUBGYTABKSRVRQ-HEJLOQJISA-N	1.0	WQZGKKKJIJFFOK-GASJEMHNSA-N	direct	637266893	2331.0	34.0609802236	1.0	68.1219604471	0.451277844403	2.01	0.700925420001
2742155	637266893	2964.0	35.7544873322	0.902555688805	GUBGYTABKSRVRQ-HEJLOQJISA-N	1.0	WQZGKKKJIJFFOK-GASJEMHNSA-N	direct	637266893	4385.0	34.0609802236	1.0	68.1219604471	0.451277844403	2.01	0.700925420001
2742156	637266893	2964.0	35.7544873322	0.902555688805	GUBGYTABKSRVRQ-HEJLOQJISA-N	1.0	WQZGKKKJIJFFOK-GASJEMHNSA-N	direct	637266893	12108.0	34.0609802236	1.0	68.1219604471	0.451277844403	2.01	0.700925420001
2742157	637266893	2964.0	35.7544873322	0.902555688805	GUBGYTABKSRVRQ-HEJLOQJISA-N	1.0	WQZGKKKJIJFFOK-GASJEMHNSA-N	direct	637266893	13884.0	34.0609802236	1.0	68.1219604471	0.451277844403	2.01	0.700925420001
39452893	637270142	1530.0	34.6655462488	0.88620586045	GUBGYTABKSRVRQ-HEJLOQJISA-N	1.0	WQZGKKKJIJFFOK-DHVFOXMCSA-N	direct	637270142	225.0	45.7594507517	1.0	69.3310924977	0.443102930225	2.01	0.700804996373
39452894	637270142	1530.0	34.6655462488	0.88620586045	GUBGYTABKSRVRQ-HEJLOQJISA-N	1.0	WQZGKKKJIJFFOK-DHVFOXMCSA-N	direct	637270142	532.0	45.7594507517	1.0	69.3310924977	0.443102930225	2.01	0.700804996373
39452895	637270142	1530.0	34.6655462488	0.88620586045	GUBGYTABKSRVRQ-HEJLOQJISA-N	1.0	WQZGKKKJIJFFOK-DHVFOXMCSA-N	direct	637270142	831.0	45.7594507517	1.0	69.3310924977	0.443102930225	2.01	0.700804996373
39452896	637270142	1530.0	34.6655462488	0.88620586045	GUBGYTABKSRVRQ-HEJLOQJISA-N	1.0	WQZGKKKJIJFFOK-DHVFOXMCSA-N	direct	637270142	1409.0	45.7594507517	1.0	69.3310924977	0.443102930225	2.01	0.700804996373
39452897	637270142	1530.0	34.6655462488	0.88620586045	GUBGYTABKSRVRQ-HEJLOQJISA-N	1.0	WQZGKKKJIJFFOK-DHVFOXMCSA-N	direct	637270142	2408.0	45.7594507517	1.0	69.3310924977	0.443102930225	2.01	0.700804996373
39452898	637270142	1530.0	34.6655462488	0.88620586045	GUBGYTABKSRVRQ-HEJLOQJISA-N	1.0	WQZGKKKJIJFFOK-DHVFOXMCSA-N	direct	637270142	4636.0	45.7594507517	1.0	69.3310924977	0.443102930225	2.01	0.700804996373
39452905	637270142	1530.0	34.6655462488	0.88620586045	GUBGYTABKSRVRQ-HEJLOQJISA-N	1.0	WQZGKKKJIJFFOK-DHVFOXMCSA-N	direct	637270142	5618.0	45.2055119533	1.0	69.3310924977	0.443102930225	2.01	0.700804996373
2742210	637266893	2964.0	35.7544873322	0.901750025289	GUBGYTABKSRVRQ-HEJLOQJISA-N	1.0	WQZGKKKJIJFFOK-GASJEMHNSA-N	direct	637266893	2331.0	34.0609802236	1.0	68.1219604471	0.450875012644	2.01	0.700768947892
2742211	637266893	2964.0	35.7544873322	0.901750025289	GUBGYTABKSRVRQ-HEJLOQJISA-N	1.0	WQZGKKKJIJFFOK-GASJEMHNSA-N	direct	637266893	4385.0	34.0609802236	1.0	68.1219604471	0.450875012644	2.01	0.700768947892
2742212	637266893	2964.0	35.7544873322	0.901750025289	GUBGYTABKSRVRQ-HEJLOQJISA-N	1.0	WQZGKKKJIJFFOK-GASJEMHNSA-N	direct	637266893	12108.0	34.0609802236	1.0	68.1219604471	0.450875012644	2.01	0.700768947892
2742213	637266893	2964.0	35.7544873322	0.901750025289	GUBGYTABKSRVRQ-HEJLOQJISA-N	1.0	WQZGKKKJIJFFOK-GASJEMHNSA-N	direct	637266893	13884.0	34.0609802236	1.0	68.1219604471	0.450875012644	2.01	0.700768947892
2742179	637266893	2964.0	35.7544873322	0.88620586045	GUBGYTABKSRVRQ-HEJLOQJISA-N	1.0	WQZGKKKJIJFFOK-GASJEMHNSA-N	direct	637266893	6629.0	34.5142785735	1.0	69.028557147	0.443102930225	2.01	0.70003922844
39452820	637270142	1996.0	33.8507808873	0.902555688805	GUBGYTABKSRVRQ-HEJLOQJISA-N	1.0	WQZGKKKJIJFFOK-SVZMEOIVSA-N	direct	637270142	225.0	43.8153085692	1.0	67.7015617747	0.451277844403	2.01	0.69984150922
39452821	637270142	1996.0	33.8507808873	0.902555688805	GUBGYTABKSRVRQ-HEJLOQJISA-N	1.0	WQZGKKKJIJFFOK-SVZMEOIVSA-N	direct	637270142	532.0	43.8153085692	1.0	67.7015617747	0.451277844403	2.01	0.69984150922
39452822	637270142	1996.0	33.8507808873	0.902555688805	GUBGYTABKSRVRQ-HEJLOQJISA-N	1.0	WQZGKKKJIJFFOK-SVZMEOIVSA-N	direct	637270142	831.0	43.8153085692	1.0	67.7015617747	0.451277844403	2.01	0.69984150922
39452823	637270142	1996.0	33.8507808873	0.902555688805	GUBGYTABKSRVRQ-HEJLOQJISA-N	1.0	WQZGKKKJIJFFOK-SVZMEOIVSA-N	direct	637270142	1409.0	43.8153085692	1.0	67.7015617747	0.451277844403	2.01	0.69984150922
39452824	637270142	1996.0	33.8507808873	0.902555688805	GUBGYTABKSRVRQ-HEJLOQJISA-N	1.0	WQZGKKKJIJFFOK-SVZMEOIVSA-N	direct	637270142	2408.0	43.8153085692	1.0	67.7015617747	0.451277844403	2.01	0.69984150922
39452825	637270142	1996.0	33.8507808873	0.902555688805	GUBGYTABKSRVRQ-HEJLOQJISA-N	1.0	WQZGKKKJIJFFOK-SVZMEOIVSA-N	direct	637270142	4636.0	43.8153085692	1.0	67.7015617747	0.451277844403	2.01	0.69984150922
39453680	637270142	1996.0	33.8507808873	0.901750025289	GUBGYTABKSRVRQ-HEJLOQJISA-N	1.0	WQZGKKKJIJFFOK-SVZMEOIVSA-N	direct	637270142	225.0	43.8153085692	1.0	67.7015617747	0.450875012644	2.01	0.699685279079
39453681	637270142	1996.0	33.8507808873	0.901750025289	GUBGYTABKSRVRQ-HEJLOQJISA-N	1.0	WQZGKKKJIJFFOK-SVZMEOIVSA-N	direct	637270142	532.0	43.8153085692	1.0	67.7015617747	0.450875012644	2.01	0.699685279079
39453682	637270142	1996.0	33.8507808873	0.901750025289	GUBGYTABKSRVRQ-HEJLOQJISA-N	1.0	WQZGKKKJIJFFOK-SVZMEOIVSA-N	direct	637270142	831.0	43.8153085692	1.0	67.7015617747	0.450875012644	2.01	0.699685279079
39453683	637270142	1996.0	33.8507808873	0.901750025289	GUBGYTABKSRVRQ-HEJLOQJISA-N	1.0	WQZGKKKJIJFFOK-SVZMEOIVSA-N	direct	637270142	1409.0	43.8153085692	1.0	67.7015617747	0.450875012644	2.01	0.699685279079
39453684	637270142	1996.0	33.8507808873	0.901750025289	GUBGYTABKSRVRQ-HEJLOQJISA-N	1.0	WQZGKKKJIJFFOK-SVZMEOIVSA-N	direct	637270142	2408.0	43.8153085692	1.0	67.7015617747	0.450875012644	2.01	0.699685279079
39453685	637270142	1996.0	33.8507808873	0.901750025289	GUBGYTABKSRVRQ-HEJLOQJISA-N	1.0	WQZGKKKJIJFFOK-SVZMEOIVSA-N	direct	637270142	4636.0	43.8153085692	1.0	67.7015617747	0.450875012644	2.01	0.699685279079
2742158	637266893	2964.0	35.7544873322	0.902555688805	GUBGYTABKSRVRQ-HEJLOQJISA-N	1.0	WQZGKKKJIJFFOK-GASJEMHNSA-N	direct	637266893	5669.0	33.8041003476	1.0	67.6082006952	0.451277844403	2.01	0.699600112373
2742180	637266893	2964.0	35.7544873322	0.88620586045	GUBGYTABKSRVRQ-HEJLOQJISA-N	1.0	WQZGKKKJIJFFOK-GASJEMHNSA-N	direct	637266893	971.0	34.4259687323	1.0	68.8519374645	0.443102930225	2.01	0.699591009901
2742181	637266893	2964.0	35.7544873322	0.88620586045	GUBGYTABKSRVRQ-HEJLOQJISA-N	1.0	WQZGKKKJIJFFOK-GASJEMHNSA-N	direct	637266893	13940.0	34.4259687323	1.0	68.8519374645	0.443102930225	2.01	0.699591009901
2742214	637266893	2964.0	35.7544873322	0.901750025289	GUBGYTABKSRVRQ-HEJLOQJISA-N	1.0	WQZGKKKJIJFFOK-GASJEMHNSA-N	direct	637266893	5669.0	33.8041003476	1.0	67.6082006952	0.450875012644	2.01	0.699443936121
39453753	637270142	1530.0	34.6655462488	0.87412910321	GUBGYTABKSRVRQ-HEJLOQJISA-N	1.0	WQZGKKKJIJFFOK-DHVFOXMCSA-N	direct	637270142	225.0	45.7594507517	1.0	69.3310924977	0.437064551605	2.01	0.69840514491
39453754	637270142	1530.0	34.6655462488	0.87412910321	GUBGYTABKSRVRQ-HEJLOQJISA-N	1.0	WQZGKKKJIJFFOK-DHVFOXMCSA-N	direct	637270142	532.0	45.7594507517	1.0	69.3310924977	0.437064551605	2.01	0.69840514491
39453755	637270142	1530.0	34.6655462488	0.87412910321	GUBGYTABKSRVRQ-HEJLOQJISA-N	1.0	WQZGKKKJIJFFOK-DHVFOXMCSA-N	direct	637270142	831.0	45.7594507517	1.0	69.3310924977	0.437064551605	2.01	0.69840514491
39453756	637270142	1530.0	34.6655462488	0.87412910321	GUBGYTABKSRVRQ-HEJLOQJISA-N	1.0	WQZGKKKJIJFFOK-DHVFOXMCSA-N	direct	637270142	1409.0	45.7594507517	1.0	69.3310924977	0.437064551605	2.01	0.69840514491
39453757	637270142	1530.0	34.6655462488	0.87412910321	GUBGYTABKSRVRQ-HEJLOQJISA-N	1.0	WQZGKKKJIJFFOK-DHVFOXMCSA-N	direct	637270142	2408.0	45.7594507517	1.0	69.3310924977	0.437064551605	2.01	0.69840514491
39453758	637270142	1530.0	34.6655462488	0.87412910321	GUBGYTABKSRVRQ-HEJLOQJISA-N	1.0	WQZGKKKJIJFFOK-DHVFOXMCSA-N	direct	637270142	4636.0	45.7594507517	1.0	69.3310924977	0.437064551605	2.01	0.69840514491
39453765	637270142	1530.0	34.6655462488	0.87412910321	GUBGYTABKSRVRQ-HEJLOQJISA-N	1.0	WQZGKKKJIJFFOK-DHVFOXMCSA-N	direct	637270142	5618.0	45.2055119533	1.0	69.3310924977	0.437064551605	2.01	0.69840514491
2742182	637266893	2964.0	35.7544873322	0.88620586045	GUBGYTABKSRVRQ-HEJLOQJISA-N	1.0	WQZGKKKJIJFFOK-GASJEMHNSA-N	direct	637266893	2331.0	34.0609802236	1.0	68.1219604471	0.443102930225	2.01	0.697729303431
2742183	637266893	2964.0	35.7544873322	0.88620586045	GUBGYTABKSRVRQ-HEJLOQJISA-N	1.0	WQZGKKKJIJFFOK-GASJEMHNSA-N	direct	637266893	4385.0	34.0609802236	1.0	68.1219604471	0.443102930225	2.01	0.697729303431
2742184	637266893	2964.0	35.7544873322	0.88620586045	GUBGYTABKSRVRQ-HEJLOQJISA-N	1.0	WQZGKKKJIJFFOK-GASJEMHNSA-N	direct	637266893	12108.0	34.0609802236	1.0	68.1219604471	0.443102930225	2.01	0.697729303431
2742185	637266893	2964.0	35.7544873322	0.88620586045	GUBGYTABKSRVRQ-HEJLOQJISA-N	1.0	WQZGKKKJIJFFOK-GASJEMHNSA-N	direct	637266893	13884.0	34.0609802236	1.0	68.1219604471	0.443102930225	2.01	0.697729303431
2742235	637266893	2964.0	35.7544873322	0.87412910321	GUBGYTABKSRVRQ-HEJLOQJISA-N	1.0	WQZGKKKJIJFFOK-GASJEMHNSA-N	direct	637266893	6629.0	34.5142785735	1.0	69.028557147	0.437064551605	2.01	0.697641999289
2742236	637266893	2964.0	35.7544873322	0.87412910321	GUBGYTABKSRVRQ-HEJLOQJISA-N	1.0	WQZGKKKJIJFFOK-GASJEMHNSA-N	direct	637266893	971.0	34.4259687323	1.0	68.8519374645	0.437064551605	2.01	0.697195315639
2742237	637266893	2964.0	35.7544873322	0.87412910321	GUBGYTABKSRVRQ-HEJLOQJISA-N	1.0	WQZGKKKJIJFFOK-GASJEMHNSA-N	direct	637266893	13940.0	34.4259687323	1.0	68.8519374645	0.437064551605	2.01	0.697195315639
39453250	637270142	1996.0	33.8507808873	0.88620586045	GUBGYTABKSRVRQ-HEJLOQJISA-N	1.0	WQZGKKKJIJFFOK-SVZMEOIVSA-N	direct	637270142	225.0	43.8153085692	1.0	67.7015617747	0.443102930225	2.01	0.696650335123
39453251	637270142	1996.0	33.8507808873	0.88620586045	GUBGYTABKSRVRQ-HEJLOQJISA-N	1.0	WQZGKKKJIJFFOK-SVZMEOIVSA-N	direct	637270142	532.0	43.8153085692	1.0	67.7015617747	0.443102930225	2.01	0.696650335123
39453252	637270142	1996.0	33.8507808873	0.88620586045	GUBGYTABKSRVRQ-HEJLOQJISA-N	1.0	WQZGKKKJIJFFOK-SVZMEOIVSA-N	direct	637270142	831.0	43.8153085692	1.0	67.7015617747	0.443102930225	2.01	0.696650335123
39453253	637270142	1996.0	33.8507808873	0.88620586045	GUBGYTABKSRVRQ-HEJLOQJISA-N	1.0	WQZGKKKJIJFFOK-SVZMEOIVSA-N	direct	637270142	1409.0	43.8153085692	1.0	67.7015617747	0.443102930225	2.01	0.696650335123
39453254	637270142	1996.0	33.8507808873	0.88620586045	GUBGYTABKSRVRQ-HEJLOQJISA-N	1.0	WQZGKKKJIJFFOK-SVZMEOIVSA-N	direct	637270142	2408.0	43.8153085692	1.0	67.7015617747	0.443102930225	2.01	0.696650335123
39453255	637270142	1996.0	33.8507808873	0.88620586045	GUBGYTABKSRVRQ-HEJLOQJISA-N	1.0	WQZGKKKJIJFFOK-SVZMEOIVSA-N	direct	637270142	4636.0	43.8153085692	1.0	67.7015617747	0.443102930225	2.01	0.696650335123
51991041	637270288	1892.0	42.3788237182	0.833444503492	GUBGYTABKSRVRQ-HEJLOQJISA-N	1.0	WQZGKKKJIJFFOK-GASJEMHNSA-N	direct	637270288	5951.0	35.9788107009	1.0	71.9576214019	0.416722251746	2.01	0.696578227031
51991049	637270288	15980.0	42.3788237182	0.833444503492	GUBGYTABKSRVRQ-HEJLOQJISA-N	1.0	WQZGKKKJIJFFOK-GASJEMHNSA-N	direct	637270288	5951.0	35.9788107009	1.0	71.9576214019	0.416722251746	2.01	0.696578227031
2742186	637266893	2964.0	35.7544873322	0.88620586045	GUBGYTABKSRVRQ-HEJLOQJISA-N	1.0	WQZGKKKJIJFFOK-GASJEMHNSA-N	direct	637266893	5669.0	33.8041003476	1.0	67.6082006952	0.443102930225	2.01	0.69641003901
2742159	637266893	2964.0	35.7544873322	0.902555688805	GUBGYTABKSRVRQ-HEJLOQJISA-N	1.0	WQZGKKKJIJFFOK-GASJEMHNSA-N	direct	637266893	6999.0	33.1226286541	1.0	66.2452573083	0.451277844403	2.01	0.69604725313
2742215	637266893	2964.0	35.7544873322	0.901750025289	GUBGYTABKSRVRQ-HEJLOQJISA-N	1.0	WQZGKKKJIJFFOK-GASJEMHNSA-N	direct	637266893	6999.0	33.1226286541	1.0	66.2452573083	0.450875012644	2.01	0.695891870006
2742120	637266893	2964.0	35.7544873322	0.833444503492	GUBGYTABKSRVRQ-HEJLOQJISA-N	1.0	WQZGKKKJIJFFOK-GASJEMHNSA-N	direct	637266893	4116.0	37.6695862267	1.0	71.5089746644	0.416722251746	2.01	0.695489909691
2742121	637266893	2964.0	35.7544873322	0.833444503492	GUBGYTABKSRVRQ-HEJLOQJISA-N	1.0	WQZGKKKJIJFFOK-GASJEMHNSA-N	direct	637266893	7210.0	36.4412914295	1.0	71.5089746644	0.416722251746	2.01	0.695489909691
2742238	637266893	2964.0	35.7544873322	0.87412910321	GUBGYTABKSRVRQ-HEJLOQJISA-N	1.0	WQZGKKKJIJFFOK-GASJEMHNSA-N	direct	637266893	2331.0	34.0609802236	1.0	68.1219604471	0.437064551605	2.01	0.695339984436
2742239	637266893	2964.0	35.7544873322	0.87412910321	GUBGYTABKSRVRQ-HEJLOQJISA-N	1.0	WQZGKKKJIJFFOK-GASJEMHNSA-N	direct	637266893	4385.0	34.0609802236	1.0	68.1219604471	0.437064551605	2.01	0.695339984436
2742240	637266893	2964.0	35.7544873322	0.87412910321	GUBGYTABKSRVRQ-HEJLOQJISA-N	1.0	WQZGKKKJIJFFOK-GASJEMHNSA-N	direct	637266893	12108.0	34.0609802236	1.0	68.1219604471	0.437064551605	2.01	0.695339984436
2742241	637266893	2964.0	35.7544873322	0.87412910321	GUBGYTABKSRVRQ-HEJLOQJISA-N	1.0	WQZGKKKJIJFFOK-GASJEMHNSA-N	direct	637266893	13884.0	34.0609802236	1.0	68.1219604471	0.437064551605	2.01	0.695339984436
9887392	637265842	12848.0	35.6439741428	0.833444503492	GUBGYTABKSRVRQ-HEJLOQJISA-N	1.0	WQZGKKKJIJFFOK-GASJEMHNSA-N	direct	637265842	1785.0	44.8507808873	1.0	71.2879482856	0.416722251746	2.01	0.694951864939
9887393	637265842	12848.0	35.6439741428	0.833444503492	GUBGYTABKSRVRQ-HEJLOQJISA-N	1.0	WQZGKKKJIJFFOK-GASJEMHNSA-N	direct	637265842	4116.0	44.2433638918	1.0	71.2879482856	0.416722251746	2.01	0.694951864939
9887394	637265842	12848.0	35.6439741428	0.833444503492	GUBGYTABKSRVRQ-HEJLOQJISA-N	1.0	WQZGKKKJIJFFOK-GASJEMHNSA-N	direct	637265842	1548.0	44.2006594505	1.0	71.2879482856	0.416722251746	2.01	0.694951864939
9887395	637265842	12848.0	35.6439741428	0.833444503492	GUBGYTABKSRVRQ-HEJLOQJISA-N	1.0	WQZGKKKJIJFFOK-GASJEMHNSA-N	direct	637265842	2379.0	44.2006594505	1.0	71.2879482856	0.416722251746	2.01	0.694951864939
9887396	637265842	12848.0	35.6439741428	0.833444503492	GUBGYTABKSRVRQ-HEJLOQJISA-N	1.0	WQZGKKKJIJFFOK-GASJEMHNSA-N	direct	637265842	5848.0	44.2006594505	1.0	71.2879482856	0.416722251746	2.01	0.694951864939
9887397	637265842	12848.0	35.6439741428	0.833444503492	GUBGYTABKSRVRQ-HEJLOQJISA-N	1.0	WQZGKKKJIJFFOK-GASJEMHNSA-N	direct	637265842	6557.0	44.2006594505	1.0	71.2879482856	0.416722251746	2.01	0.694951864939
9887398	637265842	12848.0	35.6439741428	0.833444503492	GUBGYTABKSRVRQ-HEJLOQJISA-N	1.0	WQZGKKKJIJFFOK-GASJEMHNSA-N	direct	637265842	7537.0	44.1106982975	1.0	71.2879482856	0.416722251746	2.01	0.694951864939
9887399	637265842	12848.0	35.6439741428	0.833444503492	GUBGYTABKSRVRQ-HEJLOQJISA-N	1.0	WQZGKKKJIJFFOK-GASJEMHNSA-N	direct	637265842	10453.0	44.1106982975	1.0	71.2879482856	0.416722251746	2.01	0.694951864939
9887400	637265842	12848.0	35.6439741428	0.833444503492	GUBGYTABKSRVRQ-HEJLOQJISA-N	1.0	WQZGKKKJIJFFOK-GASJEMHNSA-N	direct	637265842	2331.0	43.571865206	1.0	71.2879482856	0.416722251746	2.01	0.694951864939
9887401	637265842	12848.0	35.6439741428	0.833444503492	GUBGYTABKSRVRQ-HEJLOQJISA-N	1.0	WQZGKKKJIJFFOK-GASJEMHNSA-N	direct	637265842	4385.0	43.571865206	1.0	71.2879482856	0.416722251746	2.01	0.694951864939
9887402	637265842	12848.0	35.6439741428	0.833444503492	GUBGYTABKSRVRQ-HEJLOQJISA-N	1.0	WQZGKKKJIJFFOK-GASJEMHNSA-N	direct	637265842	12108.0	43.571865206	1.0	71.2879482856	0.416722251746	2.01	0.694951864939
9887403	637265842	12848.0	35.6439741428	0.833444503492	GUBGYTABKSRVRQ-HEJLOQJISA-N	1.0	WQZGKKKJIJFFOK-GASJEMHNSA-N	direct	637265842	13884.0	43.571865206	1.0	71.2879482856	0.416722251746	2.01	0.694951864939
9887404	637265842	12848.0	35.6439741428	0.833444503492	GUBGYTABKSRVRQ-HEJLOQJISA-N	1.0	WQZGKKKJIJFFOK-GASJEMHNSA-N	direct	637265842	189.0	43.0324520238	1.0	71.2879482856	0.416722251746	2.01	0.694951864939
9887405	637265842	12848.0	35.6439741428	0.833444503492	GUBGYTABKSRVRQ-HEJLOQJISA-N	1.0	WQZGKKKJIJFFOK-GASJEMHNSA-N	direct	637265842	1846.0	43.0324520238	1.0	71.2879482856	0.416722251746	2.01	0.694951864939
9887406	637265842	12848.0	35.6439741428	0.833444503492	GUBGYTABKSRVRQ-HEJLOQJISA-N	1.0	WQZGKKKJIJFFOK-GASJEMHNSA-N	direct	637265842	2046.0	43.0324520238	1.0	71.2879482856	0.416722251746	2.01	0.694951864939
51991043	637270288	1892.0	42.3788237182	0.833444503492	GUBGYTABKSRVRQ-HEJLOQJISA-N	1.0	WQZGKKKJIJFFOK-GASJEMHNSA-N	direct	637270288	15980.0	35.5543957967	1.0	71.1087915935	0.416722251746	2.01	0.694514824773
39454110	637270142	1996.0	33.8507808873	0.87412910321	GUBGYTABKSRVRQ-HEJLOQJISA-N	1.0	WQZGKKKJIJFFOK-SVZMEOIVSA-N	direct	637270142	225.0	43.8153085692	1.0	67.7015617747	0.437064551605	2.01	0.69426471097
39454111	637270142	1996.0	33.8507808873	0.87412910321	GUBGYTABKSRVRQ-HEJLOQJISA-N	1.0	WQZGKKKJIJFFOK-SVZMEOIVSA-N	direct	637270142	532.0	43.8153085692	1.0	67.7015617747	0.437064551605	2.01	0.69426471097
39454112	637270142	1996.0	33.8507808873	0.87412910321	GUBGYTABKSRVRQ-HEJLOQJISA-N	1.0	WQZGKKKJIJFFOK-SVZMEOIVSA-N	direct	637270142	831.0	43.8153085692	1.0	67.7015617747	0.437064551605	2.01	0.69426471097
39454113	637270142	1996.0	33.8507808873	0.87412910321	GUBGYTABKSRVRQ-HEJLOQJISA-N	1.0	WQZGKKKJIJFFOK-SVZMEOIVSA-N	direct	637270142	1409.0	43.8153085692	1.0	67.7015617747	0.437064551605	2.01	0.69426471097
39454114	637270142	1996.0	33.8507808873	0.87412910321	GUBGYTABKSRVRQ-HEJLOQJISA-N	1.0	WQZGKKKJIJFFOK-SVZMEOIVSA-N	direct	637270142	2408.0	43.8153085692	1.0	67.7015617747	0.437064551605	2.01	0.69426471097
39454115	637270142	1996.0	33.8507808873	0.87412910321	GUBGYTABKSRVRQ-HEJLOQJISA-N	1.0	WQZGKKKJIJFFOK-SVZMEOIVSA-N	direct	637270142	4636.0	43.8153085692	1.0	67.7015617747	0.437064551605	2.01	0.69426471097
2742242	637266893	2964.0	35.7544873322	0.87412910321	GUBGYTABKSRVRQ-HEJLOQJISA-N	1.0	WQZGKKKJIJFFOK-GASJEMHNSA-N	direct	637266893	5669.0	33.8041003476	1.0	67.6082006952	0.437064551605	2.01	0.694025237733
2742187	637266893	2964.0	35.7544873322	0.88620586045	GUBGYTABKSRVRQ-HEJLOQJISA-N	1.0	WQZGKKKJIJFFOK-GASJEMHNSA-N	direct	637266893	6999.0	33.1226286541	1.0	66.2452573083	0.443102930225	2.01	0.692873380281
2742160	637266893	2964.0	35.7544873322	0.902555688805	GUBGYTABKSRVRQ-HEJLOQJISA-N	1.0	WQZGKKKJIJFFOK-GASJEMHNSA-N	direct	637266893	2994.0	32.505845406	1.0	65.011690812	0.451277844403	2.01	0.692784067637
2742161	637266893	2964.0	35.7544873322	0.902555688805	GUBGYTABKSRVRQ-HEJLOQJISA-N	1.0	WQZGKKKJIJFFOK-GASJEMHNSA-N	direct	637266893	3901.0	32.505845406	1.0	65.011690812	0.451277844403	2.01	0.692784067637
2742216	637266893	2964.0	35.7544873322	0.901750025289	GUBGYTABKSRVRQ-HEJLOQJISA-N	1.0	WQZGKKKJIJFFOK-GASJEMHNSA-N	direct	637266893	2994.0	32.505845406	1.0	65.011690812	0.450875012644	2.01	0.692629412975
2742217	637266893	2964.0	35.7544873322	0.901750025289	GUBGYTABKSRVRQ-HEJLOQJISA-N	1.0	WQZGKKKJIJFFOK-GASJEMHNSA-N	direct	637266893	3901.0	32.505845406	1.0	65.011690812	0.450875012644	2.01	0.692629412975
53079571	637267000	13069.0	32.4259687323	0.902555688805	GUBGYTABKSRVRQ-HEJLOQJISA-N	1.0	WQZGKKKJIJFFOK-GASJEMHNSA-N	direct	637267000	13617.0	32.5528419687	1.0	64.8519374645	0.451277844403	2.01	0.692358080002
53079572	637267000	13069.0	32.4259687323	0.902555688805	GUBGYTABKSRVRQ-HEJLOQJISA-N	1.0	WQZGKKKJIJFFOK-GASJEMHNSA-N	direct	637267000	16071.0	32.5528419687	1.0	64.8519374645	0.451277844403	2.01	0.692358080002
53079575	637267000	13617.0	32.4259687323	0.902555688805	GUBGYTABKSRVRQ-HEJLOQJISA-N	1.0	WQZGKKKJIJFFOK-GASJEMHNSA-N	direct	637267000	13069.0	32.5528419687	1.0	64.8519374645	0.451277844403	2.01	0.692358080002
53079577	637267000	13617.0	32.4259687323	0.902555688805	GUBGYTABKSRVRQ-HEJLOQJISA-N	1.0	WQZGKKKJIJFFOK-GASJEMHNSA-N	direct	637267000	16071.0	32.5528419687	1.0	64.8519374645	0.451277844403	2.01	0.692358080002
53079580	637267000	16071.0	32.4259687323	0.902555688805	GUBGYTABKSRVRQ-HEJLOQJISA-N	1.0	WQZGKKKJIJFFOK-GASJEMHNSA-N	direct	637267000	13069.0	32.5528419687	1.0	64.8519374645	0.451277844403	2.01	0.692358080002
53079581	637267000	16071.0	32.4259687323	0.902555688805	GUBGYTABKSRVRQ-HEJLOQJISA-N	1.0	WQZGKKKJIJFFOK-GASJEMHNSA-N	direct	637267000	13617.0	32.5528419687	1.0	64.8519374645	0.451277844403	2.01	0.692358080002
53079601	637267000	13069.0	32.4259687323	0.901750025289	GUBGYTABKSRVRQ-HEJLOQJISA-N	1.0	WQZGKKKJIJFFOK-GASJEMHNSA-N	direct	637267000	13617.0	32.5528419687	1.0	64.8519374645	0.450875012644	2.01	0.692203520436
53079602	637267000	13069.0	32.4259687323	0.901750025289	GUBGYTABKSRVRQ-HEJLOQJISA-N	1.0	WQZGKKKJIJFFOK-GASJEMHNSA-N	direct	637267000	16071.0	32.5528419687	1.0	64.8519374645	0.450875012644	2.01	0.692203520436
53079605	637267000	13617.0	32.4259687323	0.901750025289	GUBGYTABKSRVRQ-HEJLOQJISA-N	1.0	WQZGKKKJIJFFOK-GASJEMHNSA-N	direct	637267000	13069.0	32.5528419687	1.0	64.8519374645	0.450875012644	2.01	0.692203520436
53079607	637267000	13617.0	32.4259687323	0.901750025289	GUBGYTABKSRVRQ-HEJLOQJISA-N	1.0	WQZGKKKJIJFFOK-GASJEMHNSA-N	direct	637267000	16071.0	32.5528419687	1.0	64.8519374645	0.450875012644	2.01	0.692203520436
53079610	637267000	16071.0	32.4259687323	0.901750025289	GUBGYTABKSRVRQ-HEJLOQJISA-N	1.0	WQZGKKKJIJFFOK-GASJEMHNSA-N	direct	637267000	13069.0	32.5528419687	1.0	64.8519374645	0.450875012644	2.01	0.692203520436
53079611	637267000	16071.0	32.4259687323	0.901750025289	GUBGYTABKSRVRQ-HEJLOQJISA-N	1.0	WQZGKKKJIJFFOK-GASJEMHNSA-N	direct	637267000	13617.0	32.5528419687	1.0	64.8519374645	0.450875012644	2.01	0.692203520436
50130578	637269056	15798.0	6.28988263489	0.902555688805	GUBGYTABKSRVRQ-HEJLOQJISA-N	0.0		flat tautomer	637269056	2038.0	200.0	0.01	12.5797652698	0.902555688805	2.01	0.691171227415
50130579	637269056	15798.0	6.28988263489	0.902555688805	GUBGYTABKSRVRQ-HEJLOQJISA-N	0.0		flat tautomer	637269056	5129.0	200.0	0.01	12.5797652698	0.902555688805	2.01	0.691171227415
50130580	637269056	15798.0	6.28988263489	0.902555688805	GUBGYTABKSRVRQ-HEJLOQJISA-N	0.0		flat tautomer	637269056	61.0	200.0	0.01	12.5797652698	0.902555688805	2.01	0.691171227415
50130584	637269056	15798.0	6.28988263489	0.901750025289	GUBGYTABKSRVRQ-HEJLOQJISA-N	0.0		flat tautomer	637269056	2038.0	200.0	0.01	12.5797652698	0.901750025289	2.01	0.691016932797
50130585	637269056	15798.0	6.28988263489	0.901750025289	GUBGYTABKSRVRQ-HEJLOQJISA-N	0.0		flat tautomer	637269056	5129.0	200.0	0.01	12.5797652698	0.901750025289	2.01	0.691016932797
50130586	637269056	15798.0	6.28988263489	0.901750025289	GUBGYTABKSRVRQ-HEJLOQJISA-N	0.0		flat tautomer	637269056	61.0	200.0	0.01	12.5797652698	0.901750025289	2.01	0.691016932797
2742243	637266893	2964.0	35.7544873322	0.87412910321	GUBGYTABKSRVRQ-HEJLOQJISA-N	1.0	WQZGKKKJIJFFOK-GASJEMHNSA-N	direct	637266893	6999.0	33.1226286541	1.0	66.2452573083	0.437064551605	2.01	0.690500690013
39452033	637270142	1530.0	34.6655462488	0.833444503492	GUBGYTABKSRVRQ-HEJLOQJISA-N	1.0	WQZGKKKJIJFFOK-DHVFOXMCSA-N	direct	637270142	225.0	45.7594507517	1.0	69.3310924977	0.416722251746	2.01	0.690132860535
39452034	637270142	1530.0	34.6655462488	0.833444503492	GUBGYTABKSRVRQ-HEJLOQJISA-N	1.0	WQZGKKKJIJFFOK-DHVFOXMCSA-N	direct	637270142	532.0	45.7594507517	1.0	69.3310924977	0.416722251746	2.01	0.690132860535
39452035	637270142	1530.0	34.6655462488	0.833444503492	GUBGYTABKSRVRQ-HEJLOQJISA-N	1.0	WQZGKKKJIJFFOK-DHVFOXMCSA-N	direct	637270142	831.0	45.7594507517	1.0	69.3310924977	0.416722251746	2.01	0.690132860535
39452036	637270142	1530.0	34.6655462488	0.833444503492	GUBGYTABKSRVRQ-HEJLOQJISA-N	1.0	WQZGKKKJIJFFOK-DHVFOXMCSA-N	direct	637270142	1409.0	45.7594507517	1.0	69.3310924977	0.416722251746	2.01	0.690132860535
39452037	637270142	1530.0	34.6655462488	0.833444503492	GUBGYTABKSRVRQ-HEJLOQJISA-N	1.0	WQZGKKKJIJFFOK-DHVFOXMCSA-N	direct	637270142	2408.0	45.7594507517	1.0	69.3310924977	0.416722251746	2.01	0.690132860535
39452038	637270142	1530.0	34.6655462488	0.833444503492	GUBGYTABKSRVRQ-HEJLOQJISA-N	1.0	WQZGKKKJIJFFOK-DHVFOXMCSA-N	direct	637270142	4636.0	45.7594507517	1.0	69.3310924977	0.416722251746	2.01	0.690132860535
39452045	637270142	1530.0	34.6655462488	0.833444503492	GUBGYTABKSRVRQ-HEJLOQJISA-N	1.0	WQZGKKKJIJFFOK-DHVFOXMCSA-N	direct	637270142	5618.0	45.2055119533	1.0	69.3310924977	0.416722251746	2.01	0.690132860535
2742188	637266893	2964.0	35.7544873322	0.88620586045	GUBGYTABKSRVRQ-HEJLOQJISA-N	1.0	WQZGKKKJIJFFOK-GASJEMHNSA-N	direct	637266893	2994.0	32.505845406	1.0	65.011690812	0.443102930225	2.01	0.689625074433
2742189	637266893	2964.0	35.7544873322	0.88620586045	GUBGYTABKSRVRQ-HEJLOQJISA-N	1.0	WQZGKKKJIJFFOK-GASJEMHNSA-N	direct	637266893	3901.0	32.505845406	1.0	65.011690812	0.443102930225	2.01	0.689625074433
26303452	637264689	4015.0	32.903089987	0.902555688805	GUBGYTABKSRVRQ-HEJLOQJISA-N	1.0	RFSUNEUAIZKAJO-OEXCPVAWSA-N	direct	637264689	5085.0	31.8894102897	1.0	63.7788205794	0.451277844403	2.01	0.689475989924
2742123	637266893	2964.0	35.7544873322	0.833444503492	GUBGYTABKSRVRQ-HEJLOQJISA-N	1.0	WQZGKKKJIJFFOK-GASJEMHNSA-N	direct	637266893	6629.0	34.5142785735	1.0	69.028557147	0.416722251746	2.01	0.689378754019
26303500	637264689	4015.0	32.903089987	0.901750025289	GUBGYTABKSRVRQ-HEJLOQJISA-N	1.0	RFSUNEUAIZKAJO-OEXCPVAWSA-N	direct	637264689	5085.0	31.8894102897	1.0	63.7788205794	0.450875012644	2.01	0.689322073745
53079586	637267000	13069.0	32.4259687323	0.88620586045	GUBGYTABKSRVRQ-HEJLOQJISA-N	1.0	WQZGKKKJIJFFOK-GASJEMHNSA-N	direct	637267000	13617.0	32.5528419687	1.0	64.8519374645	0.443102930225	2.01	0.689201029239
53079587	637267000	13069.0	32.4259687323	0.88620586045	GUBGYTABKSRVRQ-HEJLOQJISA-N	1.0	WQZGKKKJIJFFOK-GASJEMHNSA-N	direct	637267000	16071.0	32.5528419687	1.0	64.8519374645	0.443102930225	2.01	0.689201029239
53079590	637267000	13617.0	32.4259687323	0.88620586045	GUBGYTABKSRVRQ-HEJLOQJISA-N	1.0	WQZGKKKJIJFFOK-GASJEMHNSA-N	direct	637267000	13069.0	32.5528419687	1.0	64.8519374645	0.443102930225	2.01	0.689201029239
53079592	637267000	13617.0	32.4259687323	0.88620586045	GUBGYTABKSRVRQ-HEJLOQJISA-N	1.0	WQZGKKKJIJFFOK-GASJEMHNSA-N	direct	637267000	16071.0	32.5528419687	1.0	64.8519374645	0.443102930225	2.01	0.689201029239
53079595	637267000	16071.0	32.4259687323	0.88620586045	GUBGYTABKSRVRQ-HEJLOQJISA-N	1.0	WQZGKKKJIJFFOK-GASJEMHNSA-N	direct	637267000	13069.0	32.5528419687	1.0	64.8519374645	0.443102930225	2.01	0.689201029239
53079596	637267000	16071.0	32.4259687323	0.88620586045	GUBGYTABKSRVRQ-HEJLOQJISA-N	1.0	WQZGKKKJIJFFOK-GASJEMHNSA-N	direct	637267000	13617.0	32.5528419687	1.0	64.8519374645	0.443102930225	2.01	0.689201029239
2592743	637264959	3907.0	31.8096683018	0.902555688805	GUBGYTABKSRVRQ-HEJLOQJISA-N	1.0	LKDRXBCSQODPBY-AMVSKUEXSA-N	direct	637264959	3619.0	41.3053948011	1.0	63.6193366037	0.451277844403	2.01	0.689044562871
2592744	637264959	3907.0	31.8096683018	0.902555688805	GUBGYTABKSRVRQ-HEJLOQJISA-N	1.0	LKDRXBCSQODPBY-AMVSKUEXSA-N	direct	637264959	16179.0	41.3053948011	1.0	63.6193366037	0.451277844403	2.01	0.689044562871
2592749	637264959	3907.0	31.8096683018	0.902555688805	GUBGYTABKSRVRQ-HEJLOQJISA-N	1.0	LKDRXBCSQODPBY-AMVSKUEXSA-N	direct	637264959	1157.0	40.0560111249	1.0	63.6193366037	0.451277844403	2.01	0.689044562871
2592750	637264959	3907.0	31.8096683018	0.902555688805	GUBGYTABKSRVRQ-HEJLOQJISA-N	1.0	LKDRXBCSQODPBY-AMVSKUEXSA-N	direct	637264959	2964.0	40.0560111249	1.0	63.6193366037	0.451277844403	2.01	0.689044562871
2592751	637264959	3907.0	31.8096683018	0.902555688805	GUBGYTABKSRVRQ-HEJLOQJISA-N	1.0	LKDRXBCSQODPBY-AMVSKUEXSA-N	direct	637264959	2331.0	39.9507819773	1.0	63.6193366037	0.451277844403	2.01	0.689044562871
2592752	637264959	3907.0	31.8096683018	0.902555688805	GUBGYTABKSRVRQ-HEJLOQJISA-N	1.0	LKDRXBCSQODPBY-AMVSKUEXSA-N	direct	637264959	4385.0	39.9507819773	1.0	63.6193366037	0.451277844403	2.01	0.689044562871
2592753	637264959	3907.0	31.8096683018	0.902555688805	GUBGYTABKSRVRQ-HEJLOQJISA-N	1.0	LKDRXBCSQODPBY-AMVSKUEXSA-N	direct	637264959	12108.0	39.9507819773	1.0	63.6193366037	0.451277844403	2.01	0.689044562871
2592754	637264959	3907.0	31.8096683018	0.902555688805	GUBGYTABKSRVRQ-HEJLOQJISA-N	1.0	LKDRXBCSQODPBY-AMVSKUEXSA-N	direct	637264959	13884.0	39.9507819773	1.0	63.6193366037	0.451277844403	2.01	0.689044562871
2592755	637264959	3907.0	31.8096683018	0.902555688805	GUBGYTABKSRVRQ-HEJLOQJISA-N	1.0	LKDRXBCSQODPBY-AMVSKUEXSA-N	direct	637264959	12690.0	39.8996294549	1.0	63.6193366037	0.451277844403	2.01	0.689044562871
2592745	637264959	3907.0	31.8096683018	0.902555688805	GUBGYTABKSRVRQ-HEJLOQJISA-N	1.0	LKDRXBCSQODPBY-AMVSKUEXSA-N	direct	637264959	1248.0	41.0515870342	1.0	63.6193366037	0.451277844403	2.01	0.689044562871
2592748	637264959	3907.0	31.8096683018	0.902555688805	GUBGYTABKSRVRQ-HEJLOQJISA-N	1.0	LKDRXBCSQODPBY-AMVSKUEXSA-N	direct	637264959	7210.0	40.2848326422	1.0	63.6193366037	0.451277844403	2.01	0.689044562871
2742124	637266893	2964.0	35.7544873322	0.833444503492	GUBGYTABKSRVRQ-HEJLOQJISA-N	1.0	WQZGKKKJIJFFOK-GASJEMHNSA-N	direct	637266893	971.0	34.4259687323	1.0	68.8519374645	0.416722251746	2.01	0.68893736113
2742125	637266893	2964.0	35.7544873322	0.833444503492	GUBGYTABKSRVRQ-HEJLOQJISA-N	1.0	WQZGKKKJIJFFOK-GASJEMHNSA-N	direct	637266893	13940.0	34.4259687323	1.0	68.8519374645	0.416722251746	2.01	0.68893736113
2593163	637264959	3907.0	31.8096683018	0.901750025289	GUBGYTABKSRVRQ-HEJLOQJISA-N	1.0	LKDRXBCSQODPBY-AMVSKUEXSA-N	direct	637264959	3619.0	41.3053948011	1.0	63.6193366037	0.450875012644	2.01	0.688890743002
2593164	637264959	3907.0	31.8096683018	0.901750025289	GUBGYTABKSRVRQ-HEJLOQJISA-N	1.0	LKDRXBCSQODPBY-AMVSKUEXSA-N	direct	637264959	16179.0	41.3053948011	1.0	63.6193366037	0.450875012644	2.01	0.688890743002
2593169	637264959	3907.0	31.8096683018	0.901750025289	GUBGYTABKSRVRQ-HEJLOQJISA-N	1.0	LKDRXBCSQODPBY-AMVSKUEXSA-N	direct	637264959	1157.0	40.0560111249	1.0	63.6193366037	0.450875012644	2.01	0.688890743002
2593170	637264959	3907.0	31.8096683018	0.901750025289	GUBGYTABKSRVRQ-HEJLOQJISA-N	1.0	LKDRXBCSQODPBY-AMVSKUEXSA-N	direct	637264959	2964.0	40.0560111249	1.0	63.6193366037	0.450875012644	2.01	0.688890743002
2593171	637264959	3907.0	31.8096683018	0.901750025289	GUBGYTABKSRVRQ-HEJLOQJISA-N	1.0	LKDRXBCSQODPBY-AMVSKUEXSA-N	direct	637264959	2331.0	39.9507819773	1.0	63.6193366037	0.450875012644	2.01	0.688890743002
2593172	637264959	3907.0	31.8096683018	0.901750025289	GUBGYTABKSRVRQ-HEJLOQJISA-N	1.0	LKDRXBCSQODPBY-AMVSKUEXSA-N	direct	637264959	4385.0	39.9507819773	1.0	63.6193366037	0.450875012644	2.01	0.688890743002
2593173	637264959	3907.0	31.8096683018	0.901750025289	GUBGYTABKSRVRQ-HEJLOQJISA-N	1.0	LKDRXBCSQODPBY-AMVSKUEXSA-N	direct	637264959	12108.0	39.9507819773	1.0	63.6193366037	0.450875012644	2.01	0.688890743002
2593174	637264959	3907.0	31.8096683018	0.901750025289	GUBGYTABKSRVRQ-HEJLOQJISA-N	1.0	LKDRXBCSQODPBY-AMVSKUEXSA-N	direct	637264959	13884.0	39.9507819773	1.0	63.6193366037	0.450875012644	2.01	0.688890743002
2593175	637264959	3907.0	31.8096683018	0.901750025289	GUBGYTABKSRVRQ-HEJLOQJISA-N	1.0	LKDRXBCSQODPBY-AMVSKUEXSA-N	direct	637264959	12690.0	39.8996294549	1.0	63.6193366037	0.450875012644	2.01	0.688890743002
2593165	637264959	3907.0	31.8096683018	0.901750025289	GUBGYTABKSRVRQ-HEJLOQJISA-N	1.0	LKDRXBCSQODPBY-AMVSKUEXSA-N	direct	637264959	1248.0	41.0515870342	1.0	63.6193366037	0.450875012644	2.01	0.688890743002
2593168	637264959	3907.0	31.8096683018	0.901750025289	GUBGYTABKSRVRQ-HEJLOQJISA-N	1.0	LKDRXBCSQODPBY-AMVSKUEXSA-N	direct	637264959	7210.0	40.2848326422	1.0	63.6193366037	0.450875012644	2.01	0.688890743002
50130581	637269056	15798.0	6.28988263489	0.88620586045	GUBGYTABKSRVRQ-HEJLOQJISA-N	0.0		flat tautomer	637269056	2038.0	200.0	0.01	12.5797652698	0.88620586045	2.01	0.688019588524
50130582	637269056	15798.0	6.28988263489	0.88620586045	GUBGYTABKSRVRQ-HEJLOQJISA-N	0.0		flat tautomer	637269056	5129.0	200.0	0.01	12.5797652698	0.88620586045	2.01	0.688019588524
50130583	637269056	15798.0	6.28988263489	0.88620586045	GUBGYTABKSRVRQ-HEJLOQJISA-N	0.0		flat tautomer	637269056	61.0	200.0	0.01	12.5797652698	0.88620586045	2.01	0.688019588524
51242999	637265270	1028.0	18.625251654	0.902555688805	GUBGYTABKSRVRQ-HEJLOQJISA-N	1.0	RFSUNEUAIZKAJO-VRPWFDPXSA-N	direct	637265270	1028.0	15.7447274949	2.0	31.4894549898	0.451277844403	2.01	0.687303904379
2742244	637266893	2964.0	35.7544873322	0.87412910321	GUBGYTABKSRVRQ-HEJLOQJISA-N	1.0	WQZGKKKJIJFFOK-GASJEMHNSA-N	direct	637266893	2994.0	32.505845406	1.0	65.011690812	0.437064551605	2.01	0.687263507732
2742245	637266893	2964.0	35.7544873322	0.87412910321	GUBGYTABKSRVRQ-HEJLOQJISA-N	1.0	WQZGKKKJIJFFOK-GASJEMHNSA-N	direct	637266893	3901.0	32.505845406	1.0	65.011690812	0.437064551605	2.01	0.687263507732
51243041	637265270	1028.0	18.625251654	0.901750025289	GUBGYTABKSRVRQ-HEJLOQJISA-N	1.0	RFSUNEUAIZKAJO-VRPWFDPXSA-N	direct	637265270	1028.0	15.7447274949	2.0	31.4894549898	0.450875012644	2.01	0.687150473089
2742126	637266893	2964.0	35.7544873322	0.833444503492	GUBGYTABKSRVRQ-HEJLOQJISA-N	1.0	WQZGKKKJIJFFOK-GASJEMHNSA-N	direct	637266893	2331.0	34.0609802236	1.0	68.1219604471	0.416722251746	2.01	0.687104005463
2742127	637266893	2964.0	35.7544873322	0.833444503492	GUBGYTABKSRVRQ-HEJLOQJISA-N	1.0	WQZGKKKJIJFFOK-GASJEMHNSA-N	direct	637266893	4385.0	34.0609802236	1.0	68.1219604471	0.416722251746	2.01	0.687104005463
2742128	637266893	2964.0	35.7544873322	0.833444503492	GUBGYTABKSRVRQ-HEJLOQJISA-N	1.0	WQZGKKKJIJFFOK-GASJEMHNSA-N	direct	637266893	12108.0	34.0609802236	1.0	68.1219604471	0.416722251746	2.01	0.687104005463
2742129	637266893	2964.0	35.7544873322	0.833444503492	GUBGYTABKSRVRQ-HEJLOQJISA-N	1.0	WQZGKKKJIJFFOK-GASJEMHNSA-N	direct	637266893	13884.0	34.0609802236	1.0	68.1219604471	0.416722251746	2.01	0.687104005463
53079616	637267000	13069.0	32.4259687323	0.87412910321	GUBGYTABKSRVRQ-HEJLOQJISA-N	1.0	WQZGKKKJIJFFOK-GASJEMHNSA-N	direct	637267000	13617.0	32.5528419687	1.0	64.8519374645	0.437064551605	2.01	0.686840914647
53079617	637267000	13069.0	32.4259687323	0.87412910321	GUBGYTABKSRVRQ-HEJLOQJISA-N	1.0	WQZGKKKJIJFFOK-GASJEMHNSA-N	direct	637267000	16071.0	32.5528419687	1.0	64.8519374645	0.437064551605	2.01	0.686840914647
53079620	637267000	13617.0	32.4259687323	0.87412910321	GUBGYTABKSRVRQ-HEJLOQJISA-N	1.0	WQZGKKKJIJFFOK-GASJEMHNSA-N	direct	637267000	13069.0	32.5528419687	1.0	64.8519374645	0.437064551605	2.01	0.686840914647
53079622	637267000	13617.0	32.4259687323	0.87412910321	GUBGYTABKSRVRQ-HEJLOQJISA-N	1.0	WQZGKKKJIJFFOK-GASJEMHNSA-N	direct	637267000	16071.0	32.5528419687	1.0	64.8519374645	0.437064551605	2.01	0.686840914647
53079625	637267000	16071.0	32.4259687323	0.87412910321	GUBGYTABKSRVRQ-HEJLOQJISA-N	1.0	WQZGKKKJIJFFOK-GASJEMHNSA-N	direct	637267000	13069.0	32.5528419687	1.0	64.8519374645	0.437064551605	2.01	0.686840914647
53079626	637267000	16071.0	32.4259687323	0.87412910321	GUBGYTABKSRVRQ-HEJLOQJISA-N	1.0	WQZGKKKJIJFFOK-GASJEMHNSA-N	direct	637267000	13617.0	32.5528419687	1.0	64.8519374645	0.437064551605	2.01	0.686840914647
26303476	637264689	4015.0	32.903089987	0.88620586045	GUBGYTABKSRVRQ-HEJLOQJISA-N	1.0	RFSUNEUAIZKAJO-OEXCPVAWSA-N	direct	637264689	5085.0	31.8894102897	1.0	63.7788205794	0.443102930225	2.01	0.686332081066
39452390	637270142	1996.0	33.8507808873	0.833444503492	GUBGYTABKSRVRQ-HEJLOQJISA-N	1.0	WQZGKKKJIJFFOK-SVZMEOIVSA-N	direct	637270142	225.0	43.8153085692	1.0	67.7015617747	0.416722251746	2.01	0.686041468111
39452391	637270142	1996.0	33.8507808873	0.833444503492	GUBGYTABKSRVRQ-HEJLOQJISA-N	1.0	WQZGKKKJIJFFOK-SVZMEOIVSA-N	direct	637270142	532.0	43.8153085692	1.0	67.7015617747	0.416722251746	2.01	0.686041468111
39452392	637270142	1996.0	33.8507808873	0.833444503492	GUBGYTABKSRVRQ-HEJLOQJISA-N	1.0	WQZGKKKJIJFFOK-SVZMEOIVSA-N	direct	637270142	831.0	43.8153085692	1.0	67.7015617747	0.416722251746	2.01	0.686041468111
39452393	637270142	1996.0	33.8507808873	0.833444503492	GUBGYTABKSRVRQ-HEJLOQJISA-N	1.0	WQZGKKKJIJFFOK-SVZMEOIVSA-N	direct	637270142	1409.0	43.8153085692	1.0	67.7015617747	0.416722251746	2.01	0.686041468111
39452394	637270142	1996.0	33.8507808873	0.833444503492	GUBGYTABKSRVRQ-HEJLOQJISA-N	1.0	WQZGKKKJIJFFOK-SVZMEOIVSA-N	direct	637270142	2408.0	43.8153085692	1.0	67.7015617747	0.416722251746	2.01	0.686041468111
39452395	637270142	1996.0	33.8507808873	0.833444503492	GUBGYTABKSRVRQ-HEJLOQJISA-N	1.0	WQZGKKKJIJFFOK-SVZMEOIVSA-N	direct	637270142	4636.0	43.8153085692	1.0	67.7015617747	0.416722251746	2.01	0.686041468111
2592953	637264959	3907.0	31.8096683018	0.88620586045	GUBGYTABKSRVRQ-HEJLOQJISA-N	1.0	LKDRXBCSQODPBY-AMVSKUEXSA-N	direct	637264959	3619.0	41.3053948011	1.0	63.6193366037	0.443102930225	2.01	0.685902621257
2592954	637264959	3907.0	31.8096683018	0.88620586045	GUBGYTABKSRVRQ-HEJLOQJISA-N	1.0	LKDRXBCSQODPBY-AMVSKUEXSA-N	direct	637264959	16179.0	41.3053948011	1.0	63.6193366037	0.443102930225	2.01	0.685902621257
2592959	637264959	3907.0	31.8096683018	0.88620586045	GUBGYTABKSRVRQ-HEJLOQJISA-N	1.0	LKDRXBCSQODPBY-AMVSKUEXSA-N	direct	637264959	1157.0	40.0560111249	1.0	63.6193366037	0.443102930225	2.01	0.685902621257
2592960	637264959	3907.0	31.8096683018	0.88620586045	GUBGYTABKSRVRQ-HEJLOQJISA-N	1.0	LKDRXBCSQODPBY-AMVSKUEXSA-N	direct	637264959	2964.0	40.0560111249	1.0	63.6193366037	0.443102930225	2.01	0.685902621257
2592961	637264959	3907.0	31.8096683018	0.88620586045	GUBGYTABKSRVRQ-HEJLOQJISA-N	1.0	LKDRXBCSQODPBY-AMVSKUEXSA-N	direct	637264959	2331.0	39.9507819773	1.0	63.6193366037	0.443102930225	2.01	0.685902621257
2592962	637264959	3907.0	31.8096683018	0.88620586045	GUBGYTABKSRVRQ-HEJLOQJISA-N	1.0	LKDRXBCSQODPBY-AMVSKUEXSA-N	direct	637264959	4385.0	39.9507819773	1.0	63.6193366037	0.443102930225	2.01	0.685902621257
2592963	637264959	3907.0	31.8096683018	0.88620586045	GUBGYTABKSRVRQ-HEJLOQJISA-N	1.0	LKDRXBCSQODPBY-AMVSKUEXSA-N	direct	637264959	12108.0	39.9507819773	1.0	63.6193366037	0.443102930225	2.01	0.685902621257
2592964	637264959	3907.0	31.8096683018	0.88620586045	GUBGYTABKSRVRQ-HEJLOQJISA-N	1.0	LKDRXBCSQODPBY-AMVSKUEXSA-N	direct	637264959	13884.0	39.9507819773	1.0	63.6193366037	0.443102930225	2.01	0.685902621257
2592965	637264959	3907.0	31.8096683018	0.88620586045	GUBGYTABKSRVRQ-HEJLOQJISA-N	1.0	LKDRXBCSQODPBY-AMVSKUEXSA-N	direct	637264959	12690.0	39.8996294549	1.0	63.6193366037	0.443102930225	2.01	0.685902621257
2592955	637264959	3907.0	31.8096683018	0.88620586045	GUBGYTABKSRVRQ-HEJLOQJISA-N	1.0	LKDRXBCSQODPBY-AMVSKUEXSA-N	direct	637264959	1248.0	41.0515870342	1.0	63.6193366037	0.443102930225	2.01	0.685902621257
2592958	637264959	3907.0	31.8096683018	0.88620586045	GUBGYTABKSRVRQ-HEJLOQJISA-N	1.0	LKDRXBCSQODPBY-AMVSKUEXSA-N	direct	637264959	7210.0	40.2848326422	1.0	63.6193366037	0.443102930225	2.01	0.685902621257
2742130	637266893	2964.0	35.7544873322	0.833444503492	GUBGYTABKSRVRQ-HEJLOQJISA-N	1.0	WQZGKKKJIJFFOK-GASJEMHNSA-N	direct	637266893	5669.0	33.8041003476	1.0	67.6082006952	0.416722251746	2.01	0.685804831323
50130587	637269056	15798.0	6.28988263489	0.87412910321	GUBGYTABKSRVRQ-HEJLOQJISA-N	0.0		flat tautomer	637269056	2038.0	200.0	0.01	12.5797652698	0.87412910321	2.01	0.685663519683
50130588	637269056	15798.0	6.28988263489	0.87412910321	GUBGYTABKSRVRQ-HEJLOQJISA-N	0.0		flat tautomer	637269056	5129.0	200.0	0.01	12.5797652698	0.87412910321	2.01	0.685663519683
50130589	637269056	15798.0	6.28988263489	0.87412910321	GUBGYTABKSRVRQ-HEJLOQJISA-N	0.0		flat tautomer	637269056	61.0	200.0	0.01	12.5797652698	0.87412910321	2.01	0.685663519683
51243020	637265270	1028.0	18.625251654	0.88620586045	GUBGYTABKSRVRQ-HEJLOQJISA-N	1.0	RFSUNEUAIZKAJO-VRPWFDPXSA-N	direct	637265270	1028.0	15.7447274949	2.0	31.4894549898	0.443102930225	2.01	0.684169899912
26303524	637264689	4015.0	32.903089987	0.87412910321	GUBGYTABKSRVRQ-HEJLOQJISA-N	1.0	RFSUNEUAIZKAJO-OEXCPVAWSA-N	direct	637264689	5085.0	31.8894102897	1.0	63.7788205794	0.437064551605	2.01	0.683981790961
2593373	637264959	3907.0	31.8096683018	0.87412910321	GUBGYTABKSRVRQ-HEJLOQJISA-N	1.0	LKDRXBCSQODPBY-AMVSKUEXSA-N	direct	637264959	3619.0	41.3053948011	1.0	63.6193366037	0.437064551605	2.01	0.683553801803
2593374	637264959	3907.0	31.8096683018	0.87412910321	GUBGYTABKSRVRQ-HEJLOQJISA-N	1.0	LKDRXBCSQODPBY-AMVSKUEXSA-N	direct	637264959	16179.0	41.3053948011	1.0	63.6193366037	0.437064551605	2.01	0.683553801803
2593379	637264959	3907.0	31.8096683018	0.87412910321	GUBGYTABKSRVRQ-HEJLOQJISA-N	1.0	LKDRXBCSQODPBY-AMVSKUEXSA-N	direct	637264959	1157.0	40.0560111249	1.0	63.6193366037	0.437064551605	2.01	0.683553801803
2593380	637264959	3907.0	31.8096683018	0.87412910321	GUBGYTABKSRVRQ-HEJLOQJISA-N	1.0	LKDRXBCSQODPBY-AMVSKUEXSA-N	direct	637264959	2964.0	40.0560111249	1.0	63.6193366037	0.437064551605	2.01	0.683553801803
2593381	637264959	3907.0	31.8096683018	0.87412910321	GUBGYTABKSRVRQ-HEJLOQJISA-N	1.0	LKDRXBCSQODPBY-AMVSKUEXSA-N	direct	637264959	2331.0	39.9507819773	1.0	63.6193366037	0.437064551605	2.01	0.683553801803
2593382	637264959	3907.0	31.8096683018	0.87412910321	GUBGYTABKSRVRQ-HEJLOQJISA-N	1.0	LKDRXBCSQODPBY-AMVSKUEXSA-N	direct	637264959	4385.0	39.9507819773	1.0	63.6193366037	0.437064551605	2.01	0.683553801803
2593383	637264959	3907.0	31.8096683018	0.87412910321	GUBGYTABKSRVRQ-HEJLOQJISA-N	1.0	LKDRXBCSQODPBY-AMVSKUEXSA-N	direct	637264959	12108.0	39.9507819773	1.0	63.6193366037	0.437064551605	2.01	0.683553801803
2593384	637264959	3907.0	31.8096683018	0.87412910321	GUBGYTABKSRVRQ-HEJLOQJISA-N	1.0	LKDRXBCSQODPBY-AMVSKUEXSA-N	direct	637264959	13884.0	39.9507819773	1.0	63.6193366037	0.437064551605	2.01	0.683553801803
2593385	637264959	3907.0	31.8096683018	0.87412910321	GUBGYTABKSRVRQ-HEJLOQJISA-N	1.0	LKDRXBCSQODPBY-AMVSKUEXSA-N	direct	637264959	12690.0	39.8996294549	1.0	63.6193366037	0.437064551605	2.01	0.683553801803
2593375	637264959	3907.0	31.8096683018	0.87412910321	GUBGYTABKSRVRQ-HEJLOQJISA-N	1.0	LKDRXBCSQODPBY-AMVSKUEXSA-N	direct	637264959	1248.0	41.0515870342	1.0	63.6193366037	0.437064551605	2.01	0.683553801803
2593378	637264959	3907.0	31.8096683018	0.87412910321	GUBGYTABKSRVRQ-HEJLOQJISA-N	1.0	LKDRXBCSQODPBY-AMVSKUEXSA-N	direct	637264959	7210.0	40.2848326422	1.0	63.6193366037	0.437064551605	2.01	0.683553801803
2742131	637266893	2964.0	35.7544873322	0.833444503492	GUBGYTABKSRVRQ-HEJLOQJISA-N	1.0	WQZGKKKJIJFFOK-GASJEMHNSA-N	direct	637266893	6999.0	33.1226286541	1.0	66.2452573083	0.416722251746	2.01	0.682322030232
51243062	637265270	1028.0	18.625251654	0.87412910321	GUBGYTABKSRVRQ-HEJLOQJISA-N	1.0	RFSUNEUAIZKAJO-VRPWFDPXSA-N	direct	637265270	1028.0	15.7447274949	2.0	31.4894549898	0.437064551605	2.01	0.681827014026
40957016	637269263	3857.0	30.1135092748	0.902555688805	GUBGYTABKSRVRQ-HEJLOQJISA-N	1.0	RFSUNEUAIZKAJO-VRPWFDPXSA-N	direct	637269263	943.0	37.4078232426	1.0	60.2270185497	0.451277844403	2.01	0.679669634174
40957017	637269263	3857.0	30.1135092748	0.902555688805	GUBGYTABKSRVRQ-HEJLOQJISA-N	1.0	RFSUNEUAIZKAJO-VRPWFDPXSA-N	direct	637269263	4391.0	37.4078232426	1.0	60.2270185497	0.451277844403	2.01	0.679669634174
40957018	637269263	3857.0	30.1135092748	0.902555688805	GUBGYTABKSRVRQ-HEJLOQJISA-N	1.0	RFSUNEUAIZKAJO-VRPWFDPXSA-N	direct	637269263	5990.0	37.4078232426	1.0	60.2270185497	0.451277844403	2.01	0.679669634174
40957136	637269263	3857.0	30.1135092748	0.901750025289	GUBGYTABKSRVRQ-HEJLOQJISA-N	1.0	RFSUNEUAIZKAJO-VRPWFDPXSA-N	direct	637269263	943.0	37.4078232426	1.0	60.2270185497	0.450875012644	2.01	0.679517907131
40957137	637269263	3857.0	30.1135092748	0.901750025289	GUBGYTABKSRVRQ-HEJLOQJISA-N	1.0	RFSUNEUAIZKAJO-VRPWFDPXSA-N	direct	637269263	4391.0	37.4078232426	1.0	60.2270185497	0.450875012644	2.01	0.679517907131
40957138	637269263	3857.0	30.1135092748	0.901750025289	GUBGYTABKSRVRQ-HEJLOQJISA-N	1.0	RFSUNEUAIZKAJO-VRPWFDPXSA-N	direct	637269263	5990.0	37.4078232426	1.0	60.2270185497	0.450875012644	2.01	0.679517907131
2742132	637266893	2964.0	35.7544873322	0.833444503492	GUBGYTABKSRVRQ-HEJLOQJISA-N	1.0	WQZGKKKJIJFFOK-GASJEMHNSA-N	direct	637266893	2994.0	32.505845406	1.0	65.011690812	0.416722251746	2.01	0.679123190871
2742133	637266893	2964.0	35.7544873322	0.833444503492	GUBGYTABKSRVRQ-HEJLOQJISA-N	1.0	WQZGKKKJIJFFOK-GASJEMHNSA-N	direct	637266893	3901.0	32.505845406	1.0	65.011690812	0.416722251746	2.01	0.679123190871
1806341	637264747	5669.0	29.9706162223	0.902555688805	GUBGYTABKSRVRQ-HEJLOQJISA-N	1.0	LKDRXBCSQODPBY-AMVSKUEXSA-N	direct	637264747	1846.0	36.5512936801	1.0	59.9412324446	0.451277844403	2.01	0.678861912246
1806342	637264747	5669.0	29.9706162223	0.902555688805	GUBGYTABKSRVRQ-HEJLOQJISA-N	1.0	LKDRXBCSQODPBY-AMVSKUEXSA-N	direct	637264747	2046.0	36.5512936801	1.0	59.9412324446	0.451277844403	2.01	0.678861912246
1806343	637264747	5669.0	29.9706162223	0.902555688805	GUBGYTABKSRVRQ-HEJLOQJISA-N	1.0	LKDRXBCSQODPBY-AMVSKUEXSA-N	direct	637264747	3536.0	36.5512936801	1.0	59.9412324446	0.451277844403	2.01	0.678861912246
1806344	637264747	5669.0	29.9706162223	0.902555688805	GUBGYTABKSRVRQ-HEJLOQJISA-N	1.0	LKDRXBCSQODPBY-AMVSKUEXSA-N	direct	637264747	4708.0	36.5512936801	1.0	59.9412324446	0.451277844403	2.01	0.678861912246
1806345	637264747	5669.0	29.9706162223	0.902555688805	GUBGYTABKSRVRQ-HEJLOQJISA-N	1.0	LKDRXBCSQODPBY-AMVSKUEXSA-N	direct	637264747	5039.0	36.5512936801	1.0	59.9412324446	0.451277844403	2.01	0.678861912246
1806348	637264747	5669.0	29.9706162223	0.902555688805	GUBGYTABKSRVRQ-HEJLOQJISA-N	1.0	LKDRXBCSQODPBY-AMVSKUEXSA-N	direct	637264747	2950.0	33.3279021421	1.0	59.9412324446	0.451277844403	2.01	0.678861912246
1806350	637264747	5669.0	29.9706162223	0.902555688805	GUBGYTABKSRVRQ-HEJLOQJISA-N	1.0	LKDRXBCSQODPBY-AMVSKUEXSA-N	direct	637264747	4197.0	33.3279021421	1.0	59.9412324446	0.451277844403	2.01	0.678861912246
1806381	637264747	5669.0	29.9706162223	0.902555688805	GUBGYTABKSRVRQ-HEJLOQJISA-N	1.0	LKDRXBCSQODPBY-AMVSKUEXSA-N	direct	637264747	1011.0	31.2218487496	1.0	59.9412324446	0.451277844403	2.01	0.678861912246
1806382	637264747	5669.0	29.9706162223	0.902555688805	GUBGYTABKSRVRQ-HEJLOQJISA-N	1.0	LKDRXBCSQODPBY-AMVSKUEXSA-N	direct	637264747	2823.0	31.2218487496	1.0	59.9412324446	0.451277844403	2.01	0.678861912246
1806383	637264747	5669.0	29.9706162223	0.902555688805	GUBGYTABKSRVRQ-HEJLOQJISA-N	1.0	LKDRXBCSQODPBY-AMVSKUEXSA-N	direct	637264747	5197.0	31.2218487496	1.0	59.9412324446	0.451277844403	2.01	0.678861912246
1806384	637264747	5669.0	29.9706162223	0.902555688805	GUBGYTABKSRVRQ-HEJLOQJISA-N	1.0	LKDRXBCSQODPBY-AMVSKUEXSA-N	direct	637264747	5501.0	31.2218487496	1.0	59.9412324446	0.451277844403	2.01	0.678861912246
1806693	637264747	5669.0	29.9706162223	0.901750025289	GUBGYTABKSRVRQ-HEJLOQJISA-N	1.0	LKDRXBCSQODPBY-AMVSKUEXSA-N	direct	637264747	1846.0	36.5512936801	1.0	59.9412324446	0.450875012644	2.01	0.678710365516
1806694	637264747	5669.0	29.9706162223	0.901750025289	GUBGYTABKSRVRQ-HEJLOQJISA-N	1.0	LKDRXBCSQODPBY-AMVSKUEXSA-N	direct	637264747	2046.0	36.5512936801	1.0	59.9412324446	0.450875012644	2.01	0.678710365516
1806695	637264747	5669.0	29.9706162223	0.901750025289	GUBGYTABKSRVRQ-HEJLOQJISA-N	1.0	LKDRXBCSQODPBY-AMVSKUEXSA-N	direct	637264747	3536.0	36.5512936801	1.0	59.9412324446	0.450875012644	2.01	0.678710365516
1806696	637264747	5669.0	29.9706162223	0.901750025289	GUBGYTABKSRVRQ-HEJLOQJISA-N	1.0	LKDRXBCSQODPBY-AMVSKUEXSA-N	direct	637264747	4708.0	36.5512936801	1.0	59.9412324446	0.450875012644	2.01	0.678710365516
1806697	637264747	5669.0	29.9706162223	0.901750025289	GUBGYTABKSRVRQ-HEJLOQJISA-N	1.0	LKDRXBCSQODPBY-AMVSKUEXSA-N	direct	637264747	5039.0	36.5512936801	1.0	59.9412324446	0.450875012644	2.01	0.678710365516
1806700	637264747	5669.0	29.9706162223	0.901750025289	GUBGYTABKSRVRQ-HEJLOQJISA-N	1.0	LKDRXBCSQODPBY-AMVSKUEXSA-N	direct	637264747	2950.0	33.3279021421	1.0	59.9412324446	0.450875012644	2.01	0.678710365516
1806702	637264747	5669.0	29.9706162223	0.901750025289	GUBGYTABKSRVRQ-HEJLOQJISA-N	1.0	LKDRXBCSQODPBY-AMVSKUEXSA-N	direct	637264747	4197.0	33.3279021421	1.0	59.9412324446	0.450875012644	2.01	0.678710365516
1806733	637264747	5669.0	29.9706162223	0.901750025289	GUBGYTABKSRVRQ-HEJLOQJISA-N	1.0	LKDRXBCSQODPBY-AMVSKUEXSA-N	direct	637264747	1011.0	31.2218487496	1.0	59.9412324446	0.450875012644	2.01	0.678710365516
1806734	637264747	5669.0	29.9706162223	0.901750025289	GUBGYTABKSRVRQ-HEJLOQJISA-N	1.0	LKDRXBCSQODPBY-AMVSKUEXSA-N	direct	637264747	2823.0	31.2218487496	1.0	59.9412324446	0.450875012644	2.01	0.678710365516
1806735	637264747	5669.0	29.9706162223	0.901750025289	GUBGYTABKSRVRQ-HEJLOQJISA-N	1.0	LKDRXBCSQODPBY-AMVSKUEXSA-N	direct	637264747	5197.0	31.2218487496	1.0	59.9412324446	0.450875012644	2.01	0.678710365516
1806736	637264747	5669.0	29.9706162223	0.901750025289	GUBGYTABKSRVRQ-HEJLOQJISA-N	1.0	LKDRXBCSQODPBY-AMVSKUEXSA-N	direct	637264747	5501.0	31.2218487496	1.0	59.9412324446	0.450875012644	2.01	0.678710365516
53079556	637267000	13069.0	32.4259687323	0.833444503492	GUBGYTABKSRVRQ-HEJLOQJISA-N	1.0	WQZGKKKJIJFFOK-GASJEMHNSA-N	direct	637267000	13617.0	32.5528419687	1.0	64.8519374645	0.416722251746	2.01	0.678705603205
53079557	637267000	13069.0	32.4259687323	0.833444503492	GUBGYTABKSRVRQ-HEJLOQJISA-N	1.0	WQZGKKKJIJFFOK-GASJEMHNSA-N	direct	637267000	16071.0	32.5528419687	1.0	64.8519374645	0.416722251746	2.01	0.678705603205
53079560	637267000	13617.0	32.4259687323	0.833444503492	GUBGYTABKSRVRQ-HEJLOQJISA-N	1.0	WQZGKKKJIJFFOK-GASJEMHNSA-N	direct	637267000	13069.0	32.5528419687	1.0	64.8519374645	0.416722251746	2.01	0.678705603205
53079562	637267000	13617.0	32.4259687323	0.833444503492	GUBGYTABKSRVRQ-HEJLOQJISA-N	1.0	WQZGKKKJIJFFOK-GASJEMHNSA-N	direct	637267000	16071.0	32.5528419687	1.0	64.8519374645	0.416722251746	2.01	0.678705603205
53079565	637267000	16071.0	32.4259687323	0.833444503492	GUBGYTABKSRVRQ-HEJLOQJISA-N	1.0	WQZGKKKJIJFFOK-GASJEMHNSA-N	direct	637267000	13069.0	32.5528419687	1.0	64.8519374645	0.416722251746	2.01	0.678705603205
53079566	637267000	16071.0	32.4259687323	0.833444503492	GUBGYTABKSRVRQ-HEJLOQJISA-N	1.0	WQZGKKKJIJFFOK-GASJEMHNSA-N	direct	637267000	13617.0	32.5528419687	1.0	64.8519374645	0.416722251746	2.01	0.678705603205
50130575	637269056	15798.0	6.28988263489	0.833444503492	GUBGYTABKSRVRQ-HEJLOQJISA-N	0.0		flat tautomer	637269056	2038.0	200.0	0.01	12.5797652698	0.833444503492	2.01	0.677542153937
50130576	637269056	15798.0	6.28988263489	0.833444503492	GUBGYTABKSRVRQ-HEJLOQJISA-N	0.0		flat tautomer	637269056	5129.0	200.0	0.01	12.5797652698	0.833444503492	2.01	0.677542153937
50130577	637269056	15798.0	6.28988263489	0.833444503492	GUBGYTABKSRVRQ-HEJLOQJISA-N	0.0		flat tautomer	637269056	61.0	200.0	0.01	12.5797652698	0.833444503492	2.01	0.677542153937
40957076	637269263	3857.0	30.1135092748	0.88620586045	GUBGYTABKSRVRQ-HEJLOQJISA-N	1.0	RFSUNEUAIZKAJO-VRPWFDPXSA-N	direct	637269263	943.0	37.4078232426	1.0	60.2270185497	0.443102930225	2.01	0.676570440853
40957077	637269263	3857.0	30.1135092748	0.88620586045	GUBGYTABKSRVRQ-HEJLOQJISA-N	1.0	RFSUNEUAIZKAJO-VRPWFDPXSA-N	direct	637269263	4391.0	37.4078232426	1.0	60.2270185497	0.443102930225	2.01	0.676570440853
40957078	637269263	3857.0	30.1135092748	0.88620586045	GUBGYTABKSRVRQ-HEJLOQJISA-N	1.0	RFSUNEUAIZKAJO-VRPWFDPXSA-N	direct	637269263	5990.0	37.4078232426	1.0	60.2270185497	0.443102930225	2.01	0.676570440853
2742134	637266893	3907.0	29.5543957967	0.902555688805	GUBGYTABKSRVRQ-HEJLOQJISA-N	1.0	LKDRXBCSQODPBY-AMVSKUEXSA-N	direct	637266893	4116.0	37.6695862267	1.0	59.1087915935	0.451277844403	2.01	0.676492593746
2742135	637266893	3907.0	29.5543957967	0.902555688805	GUBGYTABKSRVRQ-HEJLOQJISA-N	1.0	LKDRXBCSQODPBY-AMVSKUEXSA-N	direct	637266893	7210.0	36.4412914295	1.0	59.1087915935	0.451277844403	2.01	0.676492593746
2742136	637266893	3907.0	29.5543957967	0.902555688805	GUBGYTABKSRVRQ-HEJLOQJISA-N	1.0	LKDRXBCSQODPBY-AMVSKUEXSA-N	direct	637266893	2964.0	34.5142785735	1.0	59.1087915935	0.451277844403	2.01	0.676492593746
2742137	637266893	3907.0	29.5543957967	0.902555688805	GUBGYTABKSRVRQ-HEJLOQJISA-N	1.0	LKDRXBCSQODPBY-AMVSKUEXSA-N	direct	637266893	6629.0	34.5142785735	1.0	59.1087915935	0.451277844403	2.01	0.676492593746
2742138	637266893	3907.0	29.5543957967	0.902555688805	GUBGYTABKSRVRQ-HEJLOQJISA-N	1.0	LKDRXBCSQODPBY-AMVSKUEXSA-N	direct	637266893	971.0	34.4259687323	1.0	59.1087915935	0.451277844403	2.01	0.676492593746
2742139	637266893	3907.0	29.5543957967	0.902555688805	GUBGYTABKSRVRQ-HEJLOQJISA-N	1.0	LKDRXBCSQODPBY-AMVSKUEXSA-N	direct	637266893	13940.0	34.4259687323	1.0	59.1087915935	0.451277844403	2.01	0.676492593746
2742140	637266893	3907.0	29.5543957967	0.902555688805	GUBGYTABKSRVRQ-HEJLOQJISA-N	1.0	LKDRXBCSQODPBY-AMVSKUEXSA-N	direct	637266893	2331.0	34.0609802236	1.0	59.1087915935	0.451277844403	2.01	0.676492593746
2742141	637266893	3907.0	29.5543957967	0.902555688805	GUBGYTABKSRVRQ-HEJLOQJISA-N	1.0	LKDRXBCSQODPBY-AMVSKUEXSA-N	direct	637266893	4385.0	34.0609802236	1.0	59.1087915935	0.451277844403	2.01	0.676492593746
2742142	637266893	3907.0	29.5543957967	0.902555688805	GUBGYTABKSRVRQ-HEJLOQJISA-N	1.0	LKDRXBCSQODPBY-AMVSKUEXSA-N	direct	637266893	12108.0	34.0609802236	1.0	59.1087915935	0.451277844403	2.01	0.676492593746
2742143	637266893	3907.0	29.5543957967	0.902555688805	GUBGYTABKSRVRQ-HEJLOQJISA-N	1.0	LKDRXBCSQODPBY-AMVSKUEXSA-N	direct	637266893	13884.0	34.0609802236	1.0	59.1087915935	0.451277844403	2.01	0.676492593746
2742144	637266893	3907.0	29.5543957967	0.902555688805	GUBGYTABKSRVRQ-HEJLOQJISA-N	1.0	LKDRXBCSQODPBY-AMVSKUEXSA-N	direct	637266893	5669.0	33.8041003476	1.0	59.1087915935	0.451277844403	2.01	0.676492593746
2742145	637266893	3907.0	29.5543957967	0.902555688805	GUBGYTABKSRVRQ-HEJLOQJISA-N	1.0	LKDRXBCSQODPBY-AMVSKUEXSA-N	direct	637266893	6999.0	33.1226286541	1.0	59.1087915935	0.451277844403	2.01	0.676492593746
2742146	637266893	3907.0	29.5543957967	0.902555688805	GUBGYTABKSRVRQ-HEJLOQJISA-N	1.0	LKDRXBCSQODPBY-AMVSKUEXSA-N	direct	637266893	2994.0	32.505845406	1.0	59.1087915935	0.451277844403	2.01	0.676492593746
2742147	637266893	3907.0	29.5543957967	0.902555688805	GUBGYTABKSRVRQ-HEJLOQJISA-N	1.0	LKDRXBCSQODPBY-AMVSKUEXSA-N	direct	637266893	3901.0	32.505845406	1.0	59.1087915935	0.451277844403	2.01	0.676492593746
7265449	637264744	5669.0	29.5376020021	0.902555688805	GUBGYTABKSRVRQ-HEJLOQJISA-N	1.0	LKDRXBCSQODPBY-AMVSKUEXSA-N	direct	637264744	1846.0	30.2932822177	1.0	59.0752040042	0.451277844403	2.01	0.67639647184
7265450	637264744	5669.0	29.5376020021	0.902555688805	GUBGYTABKSRVRQ-HEJLOQJISA-N	1.0	LKDRXBCSQODPBY-AMVSKUEXSA-N	direct	637264744	2046.0	30.2932822177	1.0	59.0752040042	0.451277844403	2.01	0.67639647184
7265451	637264744	5669.0	29.5376020021	0.902555688805	GUBGYTABKSRVRQ-HEJLOQJISA-N	1.0	LKDRXBCSQODPBY-AMVSKUEXSA-N	direct	637264744	2950.0	30.2932822177	1.0	59.0752040042	0.451277844403	2.01	0.67639647184
7265452	637264744	5669.0	29.5376020021	0.902555688805	GUBGYTABKSRVRQ-HEJLOQJISA-N	1.0	LKDRXBCSQODPBY-AMVSKUEXSA-N	direct	637264744	3536.0	30.2932822177	1.0	59.0752040042	0.451277844403	2.01	0.67639647184
7265453	637264744	5669.0	29.5376020021	0.902555688805	GUBGYTABKSRVRQ-HEJLOQJISA-N	1.0	LKDRXBCSQODPBY-AMVSKUEXSA-N	direct	637264744	4197.0	30.2932822177	1.0	59.0752040042	0.451277844403	2.01	0.67639647184
7265454	637264744	5669.0	29.5376020021	0.902555688805	GUBGYTABKSRVRQ-HEJLOQJISA-N	1.0	LKDRXBCSQODPBY-AMVSKUEXSA-N	direct	637264744	4708.0	30.2932822177	1.0	59.0752040042	0.451277844403	2.01	0.67639647184
7265455	637264744	5669.0	29.5376020021	0.902555688805	GUBGYTABKSRVRQ-HEJLOQJISA-N	1.0	LKDRXBCSQODPBY-AMVSKUEXSA-N	direct	637264744	5039.0	30.2932822177	1.0	59.0752040042	0.451277844403	2.01	0.67639647184
7265463	637264744	5669.0	29.5376020021	0.902555688805	GUBGYTABKSRVRQ-HEJLOQJISA-N	1.0	LKDRXBCSQODPBY-AMVSKUEXSA-N	direct	637264744	1157.0	30.1732774798	1.0	59.0752040042	0.451277844403	2.01	0.67639647184
7265464	637264744	5669.0	29.5376020021	0.902555688805	GUBGYTABKSRVRQ-HEJLOQJISA-N	1.0	LKDRXBCSQODPBY-AMVSKUEXSA-N	direct	637264744	2964.0	30.1732774798	1.0	59.0752040042	0.451277844403	2.01	0.67639647184
7265434	637264744	5669.0	29.5376020021	0.902555688805	GUBGYTABKSRVRQ-HEJLOQJISA-N	1.0	LKDRXBCSQODPBY-AMVSKUEXSA-N	direct	637264744	4116.0	31.507239611	1.0	59.0752040042	0.451277844403	2.01	0.67639647184
2742190	637266893	3907.0	29.5543957967	0.901750025289	GUBGYTABKSRVRQ-HEJLOQJISA-N	1.0	LKDRXBCSQODPBY-AMVSKUEXSA-N	direct	637266893	4116.0	37.6695862267	1.0	59.1087915935	0.450875012644	2.01	0.676341575934
2742191	637266893	3907.0	29.5543957967	0.901750025289	GUBGYTABKSRVRQ-HEJLOQJISA-N	1.0	LKDRXBCSQODPBY-AMVSKUEXSA-N	direct	637266893	7210.0	36.4412914295	1.0	59.1087915935	0.450875012644	2.01	0.676341575934
2742192	637266893	3907.0	29.5543957967	0.901750025289	GUBGYTABKSRVRQ-HEJLOQJISA-N	1.0	LKDRXBCSQODPBY-AMVSKUEXSA-N	direct	637266893	2964.0	34.5142785735	1.0	59.1087915935	0.450875012644	2.01	0.676341575934
2742193	637266893	3907.0	29.5543957967	0.901750025289	GUBGYTABKSRVRQ-HEJLOQJISA-N	1.0	LKDRXBCSQODPBY-AMVSKUEXSA-N	direct	637266893	6629.0	34.5142785735	1.0	59.1087915935	0.450875012644	2.01	0.676341575934
2742194	637266893	3907.0	29.5543957967	0.901750025289	GUBGYTABKSRVRQ-HEJLOQJISA-N	1.0	LKDRXBCSQODPBY-AMVSKUEXSA-N	direct	637266893	971.0	34.4259687323	1.0	59.1087915935	0.450875012644	2.01	0.676341575934
2742195	637266893	3907.0	29.5543957967	0.901750025289	GUBGYTABKSRVRQ-HEJLOQJISA-N	1.0	LKDRXBCSQODPBY-AMVSKUEXSA-N	direct	637266893	13940.0	34.4259687323	1.0	59.1087915935	0.450875012644	2.01	0.676341575934
2742196	637266893	3907.0	29.5543957967	0.901750025289	GUBGYTABKSRVRQ-HEJLOQJISA-N	1.0	LKDRXBCSQODPBY-AMVSKUEXSA-N	direct	637266893	2331.0	34.0609802236	1.0	59.1087915935	0.450875012644	2.01	0.676341575934
2742197	637266893	3907.0	29.5543957967	0.901750025289	GUBGYTABKSRVRQ-HEJLOQJISA-N	1.0	LKDRXBCSQODPBY-AMVSKUEXSA-N	direct	637266893	4385.0	34.0609802236	1.0	59.1087915935	0.450875012644	2.01	0.676341575934
2742198	637266893	3907.0	29.5543957967	0.901750025289	GUBGYTABKSRVRQ-HEJLOQJISA-N	1.0	LKDRXBCSQODPBY-AMVSKUEXSA-N	direct	637266893	12108.0	34.0609802236	1.0	59.1087915935	0.450875012644	2.01	0.676341575934
2742199	637266893	3907.0	29.5543957967	0.901750025289	GUBGYTABKSRVRQ-HEJLOQJISA-N	1.0	LKDRXBCSQODPBY-AMVSKUEXSA-N	direct	637266893	13884.0	34.0609802236	1.0	59.1087915935	0.450875012644	2.01	0.676341575934
2742200	637266893	3907.0	29.5543957967	0.901750025289	GUBGYTABKSRVRQ-HEJLOQJISA-N	1.0	LKDRXBCSQODPBY-AMVSKUEXSA-N	direct	637266893	5669.0	33.8041003476	1.0	59.1087915935	0.450875012644	2.01	0.676341575934
2742201	637266893	3907.0	29.5543957967	0.901750025289	GUBGYTABKSRVRQ-HEJLOQJISA-N	1.0	LKDRXBCSQODPBY-AMVSKUEXSA-N	direct	637266893	6999.0	33.1226286541	1.0	59.1087915935	0.450875012644	2.01	0.676341575934
2742202	637266893	3907.0	29.5543957967	0.901750025289	GUBGYTABKSRVRQ-HEJLOQJISA-N	1.0	LKDRXBCSQODPBY-AMVSKUEXSA-N	direct	637266893	2994.0	32.505845406	1.0	59.1087915935	0.450875012644	2.01	0.676341575934
2742203	637266893	3907.0	29.5543957967	0.901750025289	GUBGYTABKSRVRQ-HEJLOQJISA-N	1.0	LKDRXBCSQODPBY-AMVSKUEXSA-N	direct	637266893	3901.0	32.505845406	1.0	59.1087915935	0.450875012644	2.01	0.676341575934
7265689	637264744	5669.0	29.5376020021	0.901750025289	GUBGYTABKSRVRQ-HEJLOQJISA-N	1.0	LKDRXBCSQODPBY-AMVSKUEXSA-N	direct	637264744	1846.0	30.2932822177	1.0	59.0752040042	0.450875012644	2.01	0.676245475487
7265690	637264744	5669.0	29.5376020021	0.901750025289	GUBGYTABKSRVRQ-HEJLOQJISA-N	1.0	LKDRXBCSQODPBY-AMVSKUEXSA-N	direct	637264744	2046.0	30.2932822177	1.0	59.0752040042	0.450875012644	2.01	0.676245475487
7265691	637264744	5669.0	29.5376020021	0.901750025289	GUBGYTABKSRVRQ-HEJLOQJISA-N	1.0	LKDRXBCSQODPBY-AMVSKUEXSA-N	direct	637264744	2950.0	30.2932822177	1.0	59.0752040042	0.450875012644	2.01	0.676245475487
7265692	637264744	5669.0	29.5376020021	0.901750025289	GUBGYTABKSRVRQ-HEJLOQJISA-N	1.0	LKDRXBCSQODPBY-AMVSKUEXSA-N	direct	637264744	3536.0	30.2932822177	1.0	59.0752040042	0.450875012644	2.01	0.676245475487
7265693	637264744	5669.0	29.5376020021	0.901750025289	GUBGYTABKSRVRQ-HEJLOQJISA-N	1.0	LKDRXBCSQODPBY-AMVSKUEXSA-N	direct	637264744	4197.0	30.2932822177	1.0	59.0752040042	0.450875012644	2.01	0.676245475487
7265694	637264744	5669.0	29.5376020021	0.901750025289	GUBGYTABKSRVRQ-HEJLOQJISA-N	1.0	LKDRXBCSQODPBY-AMVSKUEXSA-N	direct	637264744	4708.0	30.2932822177	1.0	59.0752040042	0.450875012644	2.01	0.676245475487
7265695	637264744	5669.0	29.5376020021	0.901750025289	GUBGYTABKSRVRQ-HEJLOQJISA-N	1.0	LKDRXBCSQODPBY-AMVSKUEXSA-N	direct	637264744	5039.0	30.2932822177	1.0	59.0752040042	0.450875012644	2.01	0.676245475487
7265703	637264744	5669.0	29.5376020021	0.901750025289	GUBGYTABKSRVRQ-HEJLOQJISA-N	1.0	LKDRXBCSQODPBY-AMVSKUEXSA-N	direct	637264744	1157.0	30.1732774798	1.0	59.0752040042	0.450875012644	2.01	0.676245475487
7265704	637264744	5669.0	29.5376020021	0.901750025289	GUBGYTABKSRVRQ-HEJLOQJISA-N	1.0	LKDRXBCSQODPBY-AMVSKUEXSA-N	direct	637264744	2964.0	30.1732774798	1.0	59.0752040042	0.450875012644	2.01	0.676245475487
7265674	637264744	5669.0	29.5376020021	0.901750025289	GUBGYTABKSRVRQ-HEJLOQJISA-N	1.0	LKDRXBCSQODPBY-AMVSKUEXSA-N	direct	637264744	4116.0	31.507239611	1.0	59.0752040042	0.450875012644	2.01	0.676245475487
7265472	637264744	5669.0	29.5376020021	0.902555688805	GUBGYTABKSRVRQ-HEJLOQJISA-N	1.0	LKDRXBCSQODPBY-AMVSKUEXSA-N	direct	637264744	13389.0	29.450996738	1.0	58.9019934759	0.451277844403	2.01	0.675900121338
26303428	637264689	4015.0	32.903089987	0.833444503492	GUBGYTABKSRVRQ-HEJLOQJISA-N	1.0	RFSUNEUAIZKAJO-OEXCPVAWSA-N	direct	637264689	5085.0	31.8894102897	1.0	63.7788205794	0.416722251746	2.01	0.675880344511
1806517	637264747	5669.0	29.9706162223	0.88620586045	GUBGYTABKSRVRQ-HEJLOQJISA-N	1.0	LKDRXBCSQODPBY-AMVSKUEXSA-N	direct	637264747	1846.0	36.5512936801	1.0	59.9412324446	0.443102930225	2.01	0.675766402018
1806518	637264747	5669.0	29.9706162223	0.88620586045	GUBGYTABKSRVRQ-HEJLOQJISA-N	1.0	LKDRXBCSQODPBY-AMVSKUEXSA-N	direct	637264747	2046.0	36.5512936801	1.0	59.9412324446	0.443102930225	2.01	0.675766402018
1806519	637264747	5669.0	29.9706162223	0.88620586045	GUBGYTABKSRVRQ-HEJLOQJISA-N	1.0	LKDRXBCSQODPBY-AMVSKUEXSA-N	direct	637264747	3536.0	36.5512936801	1.0	59.9412324446	0.443102930225	2.01	0.675766402018
1806520	637264747	5669.0	29.9706162223	0.88620586045	GUBGYTABKSRVRQ-HEJLOQJISA-N	1.0	LKDRXBCSQODPBY-AMVSKUEXSA-N	direct	637264747	4708.0	36.5512936801	1.0	59.9412324446	0.443102930225	2.01	0.675766402018
1806521	637264747	5669.0	29.9706162223	0.88620586045	GUBGYTABKSRVRQ-HEJLOQJISA-N	1.0	LKDRXBCSQODPBY-AMVSKUEXSA-N	direct	637264747	5039.0	36.5512936801	1.0	59.9412324446	0.443102930225	2.01	0.675766402018
1806524	637264747	5669.0	29.9706162223	0.88620586045	GUBGYTABKSRVRQ-HEJLOQJISA-N	1.0	LKDRXBCSQODPBY-AMVSKUEXSA-N	direct	637264747	2950.0	33.3279021421	1.0	59.9412324446	0.443102930225	2.01	0.675766402018
1806526	637264747	5669.0	29.9706162223	0.88620586045	GUBGYTABKSRVRQ-HEJLOQJISA-N	1.0	LKDRXBCSQODPBY-AMVSKUEXSA-N	direct	637264747	4197.0	33.3279021421	1.0	59.9412324446	0.443102930225	2.01	0.675766402018
1806557	637264747	5669.0	29.9706162223	0.88620586045	GUBGYTABKSRVRQ-HEJLOQJISA-N	1.0	LKDRXBCSQODPBY-AMVSKUEXSA-N	direct	637264747	1011.0	31.2218487496	1.0	59.9412324446	0.443102930225	2.01	0.675766402018
1806558	637264747	5669.0	29.9706162223	0.88620586045	GUBGYTABKSRVRQ-HEJLOQJISA-N	1.0	LKDRXBCSQODPBY-AMVSKUEXSA-N	direct	637264747	2823.0	31.2218487496	1.0	59.9412324446	0.443102930225	2.01	0.675766402018
1806559	637264747	5669.0	29.9706162223	0.88620586045	GUBGYTABKSRVRQ-HEJLOQJISA-N	1.0	LKDRXBCSQODPBY-AMVSKUEXSA-N	direct	637264747	5197.0	31.2218487496	1.0	59.9412324446	0.443102930225	2.01	0.675766402018
1806560	637264747	5669.0	29.9706162223	0.88620586045	GUBGYTABKSRVRQ-HEJLOQJISA-N	1.0	LKDRXBCSQODPBY-AMVSKUEXSA-N	direct	637264747	5501.0	31.2218487496	1.0	59.9412324446	0.443102930225	2.01	0.675766402018
7265712	637264744	5669.0	29.5376020021	0.901750025289	GUBGYTABKSRVRQ-HEJLOQJISA-N	1.0	LKDRXBCSQODPBY-AMVSKUEXSA-N	direct	637264744	13389.0	29.450996738	1.0	58.9019934759	0.450875012644	2.01	0.675749235787
2592533	637264959	3907.0	31.8096683018	0.833444503492	GUBGYTABKSRVRQ-HEJLOQJISA-N	1.0	LKDRXBCSQODPBY-AMVSKUEXSA-N	direct	637264959	3619.0	41.3053948011	1.0	63.6193366037	0.416722251746	2.01	0.675457424685
2592534	637264959	3907.0	31.8096683018	0.833444503492	GUBGYTABKSRVRQ-HEJLOQJISA-N	1.0	LKDRXBCSQODPBY-AMVSKUEXSA-N	direct	637264959	16179.0	41.3053948011	1.0	63.6193366037	0.416722251746	2.01	0.675457424685
2592539	637264959	3907.0	31.8096683018	0.833444503492	GUBGYTABKSRVRQ-HEJLOQJISA-N	1.0	LKDRXBCSQODPBY-AMVSKUEXSA-N	direct	637264959	1157.0	40.0560111249	1.0	63.6193366037	0.416722251746	2.01	0.675457424685
2592540	637264959	3907.0	31.8096683018	0.833444503492	GUBGYTABKSRVRQ-HEJLOQJISA-N	1.0	LKDRXBCSQODPBY-AMVSKUEXSA-N	direct	637264959	2964.0	40.0560111249	1.0	63.6193366037	0.416722251746	2.01	0.675457424685
2592541	637264959	3907.0	31.8096683018	0.833444503492	GUBGYTABKSRVRQ-HEJLOQJISA-N	1.0	LKDRXBCSQODPBY-AMVSKUEXSA-N	direct	637264959	2331.0	39.9507819773	1.0	63.6193366037	0.416722251746	2.01	0.675457424685
2592542	637264959	3907.0	31.8096683018	0.833444503492	GUBGYTABKSRVRQ-HEJLOQJISA-N	1.0	LKDRXBCSQODPBY-AMVSKUEXSA-N	direct	637264959	4385.0	39.9507819773	1.0	63.6193366037	0.416722251746	2.01	0.675457424685
2592543	637264959	3907.0	31.8096683018	0.833444503492	GUBGYTABKSRVRQ-HEJLOQJISA-N	1.0	LKDRXBCSQODPBY-AMVSKUEXSA-N	direct	637264959	12108.0	39.9507819773	1.0	63.6193366037	0.416722251746	2.01	0.675457424685
2592544	637264959	3907.0	31.8096683018	0.833444503492	GUBGYTABKSRVRQ-HEJLOQJISA-N	1.0	LKDRXBCSQODPBY-AMVSKUEXSA-N	direct	637264959	13884.0	39.9507819773	1.0	63.6193366037	0.416722251746	2.01	0.675457424685
2592545	637264959	3907.0	31.8096683018	0.833444503492	GUBGYTABKSRVRQ-HEJLOQJISA-N	1.0	LKDRXBCSQODPBY-AMVSKUEXSA-N	direct	637264959	12690.0	39.8996294549	1.0	63.6193366037	0.416722251746	2.01	0.675457424685
2592535	637264959	3907.0	31.8096683018	0.833444503492	GUBGYTABKSRVRQ-HEJLOQJISA-N	1.0	LKDRXBCSQODPBY-AMVSKUEXSA-N	direct	637264959	1248.0	41.0515870342	1.0	63.6193366037	0.416722251746	2.01	0.675457424685
2592538	637264959	3907.0	31.8096683018	0.833444503492	GUBGYTABKSRVRQ-HEJLOQJISA-N	1.0	LKDRXBCSQODPBY-AMVSKUEXSA-N	direct	637264959	7210.0	40.2848326422	1.0	63.6193366037	0.416722251746	2.01	0.675457424685
40957196	637269263	3857.0	30.1135092748	0.87412910321	GUBGYTABKSRVRQ-HEJLOQJISA-N	1.0	RFSUNEUAIZKAJO-VRPWFDPXSA-N	direct	637269263	943.0	37.4078232426	1.0	60.2270185497	0.437064551605	2.01	0.674253578715
40957197	637269263	3857.0	30.1135092748	0.87412910321	GUBGYTABKSRVRQ-HEJLOQJISA-N	1.0	RFSUNEUAIZKAJO-VRPWFDPXSA-N	direct	637269263	4391.0	37.4078232426	1.0	60.2270185497	0.437064551605	2.01	0.674253578715
40957198	637269263	3857.0	30.1135092748	0.87412910321	GUBGYTABKSRVRQ-HEJLOQJISA-N	1.0	RFSUNEUAIZKAJO-VRPWFDPXSA-N	direct	637269263	5990.0	37.4078232426	1.0	60.2270185497	0.437064551605	2.01	0.674253578715
51242978	637265270	1028.0	18.625251654	0.833444503492	GUBGYTABKSRVRQ-HEJLOQJISA-N	1.0	RFSUNEUAIZKAJO-VRPWFDPXSA-N	direct	637265270	1028.0	15.7447274949	2.0	31.4894549898	0.416722251746	2.01	0.673751089907
1806869	637264747	5669.0	29.9706162223	0.87412910321	GUBGYTABKSRVRQ-HEJLOQJISA-N	1.0	LKDRXBCSQODPBY-AMVSKUEXSA-N	direct	637264747	1846.0	36.5512936801	1.0	59.9412324446	0.437064551605	2.01	0.673452293248
1806870	637264747	5669.0	29.9706162223	0.87412910321	GUBGYTABKSRVRQ-HEJLOQJISA-N	1.0	LKDRXBCSQODPBY-AMVSKUEXSA-N	direct	637264747	2046.0	36.5512936801	1.0	59.9412324446	0.437064551605	2.01	0.673452293248
1806871	637264747	5669.0	29.9706162223	0.87412910321	GUBGYTABKSRVRQ-HEJLOQJISA-N	1.0	LKDRXBCSQODPBY-AMVSKUEXSA-N	direct	637264747	3536.0	36.5512936801	1.0	59.9412324446	0.437064551605	2.01	0.673452293248
1806872	637264747	5669.0	29.9706162223	0.87412910321	GUBGYTABKSRVRQ-HEJLOQJISA-N	1.0	LKDRXBCSQODPBY-AMVSKUEXSA-N	direct	637264747	4708.0	36.5512936801	1.0	59.9412324446	0.437064551605	2.01	0.673452293248
1806873	637264747	5669.0	29.9706162223	0.87412910321	GUBGYTABKSRVRQ-HEJLOQJISA-N	1.0	LKDRXBCSQODPBY-AMVSKUEXSA-N	direct	637264747	5039.0	36.5512936801	1.0	59.9412324446	0.437064551605	2.01	0.673452293248
1806876	637264747	5669.0	29.9706162223	0.87412910321	GUBGYTABKSRVRQ-HEJLOQJISA-N	1.0	LKDRXBCSQODPBY-AMVSKUEXSA-N	direct	637264747	2950.0	33.3279021421	1.0	59.9412324446	0.437064551605	2.01	0.673452293248
1806878	637264747	5669.0	29.9706162223	0.87412910321	GUBGYTABKSRVRQ-HEJLOQJISA-N	1.0	LKDRXBCSQODPBY-AMVSKUEXSA-N	direct	637264747	4197.0	33.3279021421	1.0	59.9412324446	0.437064551605	2.01	0.673452293248
1806909	637264747	5669.0	29.9706162223	0.87412910321	GUBGYTABKSRVRQ-HEJLOQJISA-N	1.0	LKDRXBCSQODPBY-AMVSKUEXSA-N	direct	637264747	1011.0	31.2218487496	1.0	59.9412324446	0.437064551605	2.01	0.673452293248
1806910	637264747	5669.0	29.9706162223	0.87412910321	GUBGYTABKSRVRQ-HEJLOQJISA-N	1.0	LKDRXBCSQODPBY-AMVSKUEXSA-N	direct	637264747	2823.0	31.2218487496	1.0	59.9412324446	0.437064551605	2.01	0.673452293248
1806911	637264747	5669.0	29.9706162223	0.87412910321	GUBGYTABKSRVRQ-HEJLOQJISA-N	1.0	LKDRXBCSQODPBY-AMVSKUEXSA-N	direct	637264747	5197.0	31.2218487496	1.0	59.9412324446	0.437064551605	2.01	0.673452293248
1806912	637264747	5669.0	29.9706162223	0.87412910321	GUBGYTABKSRVRQ-HEJLOQJISA-N	1.0	LKDRXBCSQODPBY-AMVSKUEXSA-N	direct	637264747	5501.0	31.2218487496	1.0	59.9412324446	0.437064551605	2.01	0.673452293248
2742162	637266893	3907.0	29.5543957967	0.88620586045	GUBGYTABKSRVRQ-HEJLOQJISA-N	1.0	LKDRXBCSQODPBY-AMVSKUEXSA-N	direct	637266893	4116.0	37.6695862267	1.0	59.1087915935	0.443102930225	2.01	0.67340788726
2742163	637266893	3907.0	29.5543957967	0.88620586045	GUBGYTABKSRVRQ-HEJLOQJISA-N	1.0	LKDRXBCSQODPBY-AMVSKUEXSA-N	direct	637266893	7210.0	36.4412914295	1.0	59.1087915935	0.443102930225	2.01	0.67340788726
2742164	637266893	3907.0	29.5543957967	0.88620586045	GUBGYTABKSRVRQ-HEJLOQJISA-N	1.0	LKDRXBCSQODPBY-AMVSKUEXSA-N	direct	637266893	2964.0	34.5142785735	1.0	59.1087915935	0.443102930225	2.01	0.67340788726
2742165	637266893	3907.0	29.5543957967	0.88620586045	GUBGYTABKSRVRQ-HEJLOQJISA-N	1.0	LKDRXBCSQODPBY-AMVSKUEXSA-N	direct	637266893	6629.0	34.5142785735	1.0	59.1087915935	0.443102930225	2.01	0.67340788726
2742166	637266893	3907.0	29.5543957967	0.88620586045	GUBGYTABKSRVRQ-HEJLOQJISA-N	1.0	LKDRXBCSQODPBY-AMVSKUEXSA-N	direct	637266893	971.0	34.4259687323	1.0	59.1087915935	0.443102930225	2.01	0.67340788726
2742167	637266893	3907.0	29.5543957967	0.88620586045	GUBGYTABKSRVRQ-HEJLOQJISA-N	1.0	LKDRXBCSQODPBY-AMVSKUEXSA-N	direct	637266893	13940.0	34.4259687323	1.0	59.1087915935	0.443102930225	2.01	0.67340788726
2742168	637266893	3907.0	29.5543957967	0.88620586045	GUBGYTABKSRVRQ-HEJLOQJISA-N	1.0	LKDRXBCSQODPBY-AMVSKUEXSA-N	direct	637266893	2331.0	34.0609802236	1.0	59.1087915935	0.443102930225	2.01	0.67340788726
2742169	637266893	3907.0	29.5543957967	0.88620586045	GUBGYTABKSRVRQ-HEJLOQJISA-N	1.0	LKDRXBCSQODPBY-AMVSKUEXSA-N	direct	637266893	4385.0	34.0609802236	1.0	59.1087915935	0.443102930225	2.01	0.67340788726
2742170	637266893	3907.0	29.5543957967	0.88620586045	GUBGYTABKSRVRQ-HEJLOQJISA-N	1.0	LKDRXBCSQODPBY-AMVSKUEXSA-N	direct	637266893	12108.0	34.0609802236	1.0	59.1087915935	0.443102930225	2.01	0.67340788726
2742171	637266893	3907.0	29.5543957967	0.88620586045	GUBGYTABKSRVRQ-HEJLOQJISA-N	1.0	LKDRXBCSQODPBY-AMVSKUEXSA-N	direct	637266893	13884.0	34.0609802236	1.0	59.1087915935	0.443102930225	2.01	0.67340788726
2742172	637266893	3907.0	29.5543957967	0.88620586045	GUBGYTABKSRVRQ-HEJLOQJISA-N	1.0	LKDRXBCSQODPBY-AMVSKUEXSA-N	direct	637266893	5669.0	33.8041003476	1.0	59.1087915935	0.443102930225	2.01	0.67340788726
2742173	637266893	3907.0	29.5543957967	0.88620586045	GUBGYTABKSRVRQ-HEJLOQJISA-N	1.0	LKDRXBCSQODPBY-AMVSKUEXSA-N	direct	637266893	6999.0	33.1226286541	1.0	59.1087915935	0.443102930225	2.01	0.67340788726
2742174	637266893	3907.0	29.5543957967	0.88620586045	GUBGYTABKSRVRQ-HEJLOQJISA-N	1.0	LKDRXBCSQODPBY-AMVSKUEXSA-N	direct	637266893	2994.0	32.505845406	1.0	59.1087915935	0.443102930225	2.01	0.67340788726
2742175	637266893	3907.0	29.5543957967	0.88620586045	GUBGYTABKSRVRQ-HEJLOQJISA-N	1.0	LKDRXBCSQODPBY-AMVSKUEXSA-N	direct	637266893	3901.0	32.505845406	1.0	59.1087915935	0.443102930225	2.01	0.67340788726
7265569	637264744	5669.0	29.5376020021	0.88620586045	GUBGYTABKSRVRQ-HEJLOQJISA-N	1.0	LKDRXBCSQODPBY-AMVSKUEXSA-N	direct	637264744	1846.0	30.2932822177	1.0	59.0752040042	0.443102930225	2.01	0.673312203657
7265570	637264744	5669.0	29.5376020021	0.88620586045	GUBGYTABKSRVRQ-HEJLOQJISA-N	1.0	LKDRXBCSQODPBY-AMVSKUEXSA-N	direct	637264744	2046.0	30.2932822177	1.0	59.0752040042	0.443102930225	2.01	0.673312203657
7265571	637264744	5669.0	29.5376020021	0.88620586045	GUBGYTABKSRVRQ-HEJLOQJISA-N	1.0	LKDRXBCSQODPBY-AMVSKUEXSA-N	direct	637264744	2950.0	30.2932822177	1.0	59.0752040042	0.443102930225	2.01	0.673312203657
7265572	637264744	5669.0	29.5376020021	0.88620586045	GUBGYTABKSRVRQ-HEJLOQJISA-N	1.0	LKDRXBCSQODPBY-AMVSKUEXSA-N	direct	637264744	3536.0	30.2932822177	1.0	59.0752040042	0.443102930225	2.01	0.673312203657
7265573	637264744	5669.0	29.5376020021	0.88620586045	GUBGYTABKSRVRQ-HEJLOQJISA-N	1.0	LKDRXBCSQODPBY-AMVSKUEXSA-N	direct	637264744	4197.0	30.2932822177	1.0	59.0752040042	0.443102930225	2.01	0.673312203657
7265574	637264744	5669.0	29.5376020021	0.88620586045	GUBGYTABKSRVRQ-HEJLOQJISA-N	1.0	LKDRXBCSQODPBY-AMVSKUEXSA-N	direct	637264744	4708.0	30.2932822177	1.0	59.0752040042	0.443102930225	2.01	0.673312203657
7265575	637264744	5669.0	29.5376020021	0.88620586045	GUBGYTABKSRVRQ-HEJLOQJISA-N	1.0	LKDRXBCSQODPBY-AMVSKUEXSA-N	direct	637264744	5039.0	30.2932822177	1.0	59.0752040042	0.443102930225	2.01	0.673312203657
7265583	637264744	5669.0	29.5376020021	0.88620586045	GUBGYTABKSRVRQ-HEJLOQJISA-N	1.0	LKDRXBCSQODPBY-AMVSKUEXSA-N	direct	637264744	1157.0	30.1732774798	1.0	59.0752040042	0.443102930225	2.01	0.673312203657
7265584	637264744	5669.0	29.5376020021	0.88620586045	GUBGYTABKSRVRQ-HEJLOQJISA-N	1.0	LKDRXBCSQODPBY-AMVSKUEXSA-N	direct	637264744	2964.0	30.1732774798	1.0	59.0752040042	0.443102930225	2.01	0.673312203657
7265554	637264744	5669.0	29.5376020021	0.88620586045	GUBGYTABKSRVRQ-HEJLOQJISA-N	1.0	LKDRXBCSQODPBY-AMVSKUEXSA-N	direct	637264744	4116.0	31.507239611	1.0	59.0752040042	0.443102930225	2.01	0.673312203657
7265592	637264744	5669.0	29.5376020021	0.88620586045	GUBGYTABKSRVRQ-HEJLOQJISA-N	1.0	LKDRXBCSQODPBY-AMVSKUEXSA-N	direct	637264744	13389.0	29.450996738	1.0	58.9019934759	0.443102930225	2.01	0.672818116439
2742218	637266893	3907.0	29.5543957967	0.87412910321	GUBGYTABKSRVRQ-HEJLOQJISA-N	1.0	LKDRXBCSQODPBY-AMVSKUEXSA-N	direct	637266893	4116.0	37.6695862267	1.0	59.1087915935	0.437064551605	2.01	0.671101855038
2742219	637266893	3907.0	29.5543957967	0.87412910321	GUBGYTABKSRVRQ-HEJLOQJISA-N	1.0	LKDRXBCSQODPBY-AMVSKUEXSA-N	direct	637266893	7210.0	36.4412914295	1.0	59.1087915935	0.437064551605	2.01	0.671101855038
2742220	637266893	3907.0	29.5543957967	0.87412910321	GUBGYTABKSRVRQ-HEJLOQJISA-N	1.0	LKDRXBCSQODPBY-AMVSKUEXSA-N	direct	637266893	2964.0	34.5142785735	1.0	59.1087915935	0.437064551605	2.01	0.671101855038
2742221	637266893	3907.0	29.5543957967	0.87412910321	GUBGYTABKSRVRQ-HEJLOQJISA-N	1.0	LKDRXBCSQODPBY-AMVSKUEXSA-N	direct	637266893	6629.0	34.5142785735	1.0	59.1087915935	0.437064551605	2.01	0.671101855038
2742222	637266893	3907.0	29.5543957967	0.87412910321	GUBGYTABKSRVRQ-HEJLOQJISA-N	1.0	LKDRXBCSQODPBY-AMVSKUEXSA-N	direct	637266893	971.0	34.4259687323	1.0	59.1087915935	0.437064551605	2.01	0.671101855038
2742223	637266893	3907.0	29.5543957967	0.87412910321	GUBGYTABKSRVRQ-HEJLOQJISA-N	1.0	LKDRXBCSQODPBY-AMVSKUEXSA-N	direct	637266893	13940.0	34.4259687323	1.0	59.1087915935	0.437064551605	2.01	0.671101855038
2742224	637266893	3907.0	29.5543957967	0.87412910321	GUBGYTABKSRVRQ-HEJLOQJISA-N	1.0	LKDRXBCSQODPBY-AMVSKUEXSA-N	direct	637266893	2331.0	34.0609802236	1.0	59.1087915935	0.437064551605	2.01	0.671101855038
2742225	637266893	3907.0	29.5543957967	0.87412910321	GUBGYTABKSRVRQ-HEJLOQJISA-N	1.0	LKDRXBCSQODPBY-AMVSKUEXSA-N	direct	637266893	4385.0	34.0609802236	1.0	59.1087915935	0.437064551605	2.01	0.671101855038
2742226	637266893	3907.0	29.5543957967	0.87412910321	GUBGYTABKSRVRQ-HEJLOQJISA-N	1.0	LKDRXBCSQODPBY-AMVSKUEXSA-N	direct	637266893	12108.0	34.0609802236	1.0	59.1087915935	0.437064551605	2.01	0.671101855038
2742227	637266893	3907.0	29.5543957967	0.87412910321	GUBGYTABKSRVRQ-HEJLOQJISA-N	1.0	LKDRXBCSQODPBY-AMVSKUEXSA-N	direct	637266893	13884.0	34.0609802236	1.0	59.1087915935	0.437064551605	2.01	0.671101855038
2742228	637266893	3907.0	29.5543957967	0.87412910321	GUBGYTABKSRVRQ-HEJLOQJISA-N	1.0	LKDRXBCSQODPBY-AMVSKUEXSA-N	direct	637266893	5669.0	33.8041003476	1.0	59.1087915935	0.437064551605	2.01	0.671101855038
2742229	637266893	3907.0	29.5543957967	0.87412910321	GUBGYTABKSRVRQ-HEJLOQJISA-N	1.0	LKDRXBCSQODPBY-AMVSKUEXSA-N	direct	637266893	6999.0	33.1226286541	1.0	59.1087915935	0.437064551605	2.01	0.671101855038
2742230	637266893	3907.0	29.5543957967	0.87412910321	GUBGYTABKSRVRQ-HEJLOQJISA-N	1.0	LKDRXBCSQODPBY-AMVSKUEXSA-N	direct	637266893	2994.0	32.505845406	1.0	59.1087915935	0.437064551605	2.01	0.671101855038
2742231	637266893	3907.0	29.5543957967	0.87412910321	GUBGYTABKSRVRQ-HEJLOQJISA-N	1.0	LKDRXBCSQODPBY-AMVSKUEXSA-N	direct	637266893	3901.0	32.505845406	1.0	59.1087915935	0.437064551605	2.01	0.671101855038
7265809	637264744	5669.0	29.5376020021	0.87412910321	GUBGYTABKSRVRQ-HEJLOQJISA-N	1.0	LKDRXBCSQODPBY-AMVSKUEXSA-N	direct	637264744	1846.0	30.2932822177	1.0	59.0752040042	0.437064551605	2.01	0.671006499095
7265810	637264744	5669.0	29.5376020021	0.87412910321	GUBGYTABKSRVRQ-HEJLOQJISA-N	1.0	LKDRXBCSQODPBY-AMVSKUEXSA-N	direct	637264744	2046.0	30.2932822177	1.0	59.0752040042	0.437064551605	2.01	0.671006499095
7265811	637264744	5669.0	29.5376020021	0.87412910321	GUBGYTABKSRVRQ-HEJLOQJISA-N	1.0	LKDRXBCSQODPBY-AMVSKUEXSA-N	direct	637264744	2950.0	30.2932822177	1.0	59.0752040042	0.437064551605	2.01	0.671006499095
7265812	637264744	5669.0	29.5376020021	0.87412910321	GUBGYTABKSRVRQ-HEJLOQJISA-N	1.0	LKDRXBCSQODPBY-AMVSKUEXSA-N	direct	637264744	3536.0	30.2932822177	1.0	59.0752040042	0.437064551605	2.01	0.671006499095
7265813	637264744	5669.0	29.5376020021	0.87412910321	GUBGYTABKSRVRQ-HEJLOQJISA-N	1.0	LKDRXBCSQODPBY-AMVSKUEXSA-N	direct	637264744	4197.0	30.2932822177	1.0	59.0752040042	0.437064551605	2.01	0.671006499095
7265814	637264744	5669.0	29.5376020021	0.87412910321	GUBGYTABKSRVRQ-HEJLOQJISA-N	1.0	LKDRXBCSQODPBY-AMVSKUEXSA-N	direct	637264744	4708.0	30.2932822177	1.0	59.0752040042	0.437064551605	2.01	0.671006499095
7265815	637264744	5669.0	29.5376020021	0.87412910321	GUBGYTABKSRVRQ-HEJLOQJISA-N	1.0	LKDRXBCSQODPBY-AMVSKUEXSA-N	direct	637264744	5039.0	30.2932822177	1.0	59.0752040042	0.437064551605	2.01	0.671006499095
7265823	637264744	5669.0	29.5376020021	0.87412910321	GUBGYTABKSRVRQ-HEJLOQJISA-N	1.0	LKDRXBCSQODPBY-AMVSKUEXSA-N	direct	637264744	1157.0	30.1732774798	1.0	59.0752040042	0.437064551605	2.01	0.671006499095
7265824	637264744	5669.0	29.5376020021	0.87412910321	GUBGYTABKSRVRQ-HEJLOQJISA-N	1.0	LKDRXBCSQODPBY-AMVSKUEXSA-N	direct	637264744	2964.0	30.1732774798	1.0	59.0752040042	0.437064551605	2.01	0.671006499095
7265794	637264744	5669.0	29.5376020021	0.87412910321	GUBGYTABKSRVRQ-HEJLOQJISA-N	1.0	LKDRXBCSQODPBY-AMVSKUEXSA-N	direct	637264744	4116.0	31.507239611	1.0	59.0752040042	0.437064551605	2.01	0.671006499095
7265832	637264744	5669.0	29.5376020021	0.87412910321	GUBGYTABKSRVRQ-HEJLOQJISA-N	1.0	LKDRXBCSQODPBY-AMVSKUEXSA-N	direct	637264744	13389.0	29.450996738	1.0	58.9019934759	0.437064551605	2.01	0.670514103841
25527732	637270622	16085.0	28.3565473235	0.902555688805	GUBGYTABKSRVRQ-HEJLOQJISA-N	1.0	WQZGKKKJIJFFOK-SVZMEOIVSA-N	direct	637270622	15384.0	29.1426675036	1.0	56.713094647	0.451277844403	2.01	0.669531265883
25527736	637270622	16085.0	28.3565473235	0.901750025289	GUBGYTABKSRVRQ-HEJLOQJISA-N	1.0	WQZGKKKJIJFFOK-SVZMEOIVSA-N	direct	637270622	15384.0	29.1426675036	1.0	56.713094647	0.450875012644	2.01	0.669381802093
53079573	637267000	13069.0	32.4259687323	0.902555688805	GUBGYTABKSRVRQ-HEJLOQJISA-N	1.0	WQZGKKKJIJFFOK-GASJEMHNSA-N	direct	637267000	11717.0	28.016824928	1.0	56.0336498559	0.451277844403	2.01	0.667516882421
53079574	637267000	13069.0	32.4259687323	0.902555688805	GUBGYTABKSRVRQ-HEJLOQJISA-N	1.0	WQZGKKKJIJFFOK-GASJEMHNSA-N	direct	637267000	16182.0	28.016824928	1.0	56.0336498559	0.451277844403	2.01	0.667516882421
53079578	637267000	13617.0	32.4259687323	0.902555688805	GUBGYTABKSRVRQ-HEJLOQJISA-N	1.0	WQZGKKKJIJFFOK-GASJEMHNSA-N	direct	637267000	11717.0	28.016824928	1.0	56.0336498559	0.451277844403	2.01	0.667516882421
53079579	637267000	13617.0	32.4259687323	0.902555688805	GUBGYTABKSRVRQ-HEJLOQJISA-N	1.0	WQZGKKKJIJFFOK-GASJEMHNSA-N	direct	637267000	16182.0	28.016824928	1.0	56.0336498559	0.451277844403	2.01	0.667516882421
53079583	637267000	16071.0	32.4259687323	0.902555688805	GUBGYTABKSRVRQ-HEJLOQJISA-N	1.0	WQZGKKKJIJFFOK-GASJEMHNSA-N	direct	637267000	11717.0	28.016824928	1.0	56.0336498559	0.451277844403	2.01	0.667516882421
53079584	637267000	16071.0	32.4259687323	0.902555688805	GUBGYTABKSRVRQ-HEJLOQJISA-N	1.0	WQZGKKKJIJFFOK-GASJEMHNSA-N	direct	637267000	16182.0	28.016824928	1.0	56.0336498559	0.451277844403	2.01	0.667516882421
53079603	637267000	13069.0	32.4259687323	0.901750025289	GUBGYTABKSRVRQ-HEJLOQJISA-N	1.0	WQZGKKKJIJFFOK-GASJEMHNSA-N	direct	637267000	11717.0	28.016824928	1.0	56.0336498559	0.450875012644	2.01	0.667367868316
53079604	637267000	13069.0	32.4259687323	0.901750025289	GUBGYTABKSRVRQ-HEJLOQJISA-N	1.0	WQZGKKKJIJFFOK-GASJEMHNSA-N	direct	637267000	16182.0	28.016824928	1.0	56.0336498559	0.450875012644	2.01	0.667367868316
53079608	637267000	13617.0	32.4259687323	0.901750025289	GUBGYTABKSRVRQ-HEJLOQJISA-N	1.0	WQZGKKKJIJFFOK-GASJEMHNSA-N	direct	637267000	11717.0	28.016824928	1.0	56.0336498559	0.450875012644	2.01	0.667367868316
53079609	637267000	13617.0	32.4259687323	0.901750025289	GUBGYTABKSRVRQ-HEJLOQJISA-N	1.0	WQZGKKKJIJFFOK-GASJEMHNSA-N	direct	637267000	16182.0	28.016824928	1.0	56.0336498559	0.450875012644	2.01	0.667367868316
53079613	637267000	16071.0	32.4259687323	0.901750025289	GUBGYTABKSRVRQ-HEJLOQJISA-N	1.0	WQZGKKKJIJFFOK-GASJEMHNSA-N	direct	637267000	11717.0	28.016824928	1.0	56.0336498559	0.450875012644	2.01	0.667367868316
53079614	637267000	16071.0	32.4259687323	0.901750025289	GUBGYTABKSRVRQ-HEJLOQJISA-N	1.0	WQZGKKKJIJFFOK-GASJEMHNSA-N	direct	637267000	16182.0	28.016824928	1.0	56.0336498559	0.450875012644	2.01	0.667367868316
25527734	637270622	16085.0	28.3565473235	0.88620586045	GUBGYTABKSRVRQ-HEJLOQJISA-N	1.0	WQZGKKKJIJFFOK-SVZMEOIVSA-N	direct	637270622	15384.0	29.1426675036	1.0	56.713094647	0.443102930225	2.01	0.666478302026
40956956	637269263	3857.0	30.1135092748	0.833444503492	GUBGYTABKSRVRQ-HEJLOQJISA-N	1.0	RFSUNEUAIZKAJO-VRPWFDPXSA-N	direct	637269263	943.0	37.4078232426	1.0	60.2270185497	0.416722251746	2.01	0.666267358418
40956957	637269263	3857.0	30.1135092748	0.833444503492	GUBGYTABKSRVRQ-HEJLOQJISA-N	1.0	RFSUNEUAIZKAJO-VRPWFDPXSA-N	direct	637269263	4391.0	37.4078232426	1.0	60.2270185497	0.416722251746	2.01	0.666267358418
40956958	637269263	3857.0	30.1135092748	0.833444503492	GUBGYTABKSRVRQ-HEJLOQJISA-N	1.0	RFSUNEUAIZKAJO-VRPWFDPXSA-N	direct	637269263	5990.0	37.4078232426	1.0	60.2270185497	0.416722251746	2.01	0.666267358418
1806165	637264747	5669.0	29.9706162223	0.833444503492	GUBGYTABKSRVRQ-HEJLOQJISA-N	1.0	LKDRXBCSQODPBY-AMVSKUEXSA-N	direct	637264747	1846.0	36.5512936801	1.0	59.9412324446	0.416722251746	2.01	0.665475563804
1806166	637264747	5669.0	29.9706162223	0.833444503492	GUBGYTABKSRVRQ-HEJLOQJISA-N	1.0	LKDRXBCSQODPBY-AMVSKUEXSA-N	direct	637264747	2046.0	36.5512936801	1.0	59.9412324446	0.416722251746	2.01	0.665475563804
1806167	637264747	5669.0	29.9706162223	0.833444503492	GUBGYTABKSRVRQ-HEJLOQJISA-N	1.0	LKDRXBCSQODPBY-AMVSKUEXSA-N	direct	637264747	3536.0	36.5512936801	1.0	59.9412324446	0.416722251746	2.01	0.665475563804
1806168	637264747	5669.0	29.9706162223	0.833444503492	GUBGYTABKSRVRQ-HEJLOQJISA-N	1.0	LKDRXBCSQODPBY-AMVSKUEXSA-N	direct	637264747	4708.0	36.5512936801	1.0	59.9412324446	0.416722251746	2.01	0.665475563804
1806169	637264747	5669.0	29.9706162223	0.833444503492	GUBGYTABKSRVRQ-HEJLOQJISA-N	1.0	LKDRXBCSQODPBY-AMVSKUEXSA-N	direct	637264747	5039.0	36.5512936801	1.0	59.9412324446	0.416722251746	2.01	0.665475563804
1806172	637264747	5669.0	29.9706162223	0.833444503492	GUBGYTABKSRVRQ-HEJLOQJISA-N	1.0	LKDRXBCSQODPBY-AMVSKUEXSA-N	direct	637264747	2950.0	33.3279021421	1.0	59.9412324446	0.416722251746	2.01	0.665475563804
1806174	637264747	5669.0	29.9706162223	0.833444503492	GUBGYTABKSRVRQ-HEJLOQJISA-N	1.0	LKDRXBCSQODPBY-AMVSKUEXSA-N	direct	637264747	4197.0	33.3279021421	1.0	59.9412324446	0.416722251746	2.01	0.665475563804
1806205	637264747	5669.0	29.9706162223	0.833444503492	GUBGYTABKSRVRQ-HEJLOQJISA-N	1.0	LKDRXBCSQODPBY-AMVSKUEXSA-N	direct	637264747	1011.0	31.2218487496	1.0	59.9412324446	0.416722251746	2.01	0.665475563804
1806206	637264747	5669.0	29.9706162223	0.833444503492	GUBGYTABKSRVRQ-HEJLOQJISA-N	1.0	LKDRXBCSQODPBY-AMVSKUEXSA-N	direct	637264747	2823.0	31.2218487496	1.0	59.9412324446	0.416722251746	2.01	0.665475563804
1806207	637264747	5669.0	29.9706162223	0.833444503492	GUBGYTABKSRVRQ-HEJLOQJISA-N	1.0	LKDRXBCSQODPBY-AMVSKUEXSA-N	direct	637264747	5197.0	31.2218487496	1.0	59.9412324446	0.416722251746	2.01	0.665475563804
1806208	637264747	5669.0	29.9706162223	0.833444503492	GUBGYTABKSRVRQ-HEJLOQJISA-N	1.0	LKDRXBCSQODPBY-AMVSKUEXSA-N	direct	637264747	5501.0	31.2218487496	1.0	59.9412324446	0.416722251746	2.01	0.665475563804
53079588	637267000	13069.0	32.4259687323	0.88620586045	GUBGYTABKSRVRQ-HEJLOQJISA-N	1.0	WQZGKKKJIJFFOK-GASJEMHNSA-N	direct	637267000	11717.0	28.016824928	1.0	56.0336498559	0.443102930225	2.01	0.664473103856
53079589	637267000	13069.0	32.4259687323	0.88620586045	GUBGYTABKSRVRQ-HEJLOQJISA-N	1.0	WQZGKKKJIJFFOK-GASJEMHNSA-N	direct	637267000	16182.0	28.016824928	1.0	56.0336498559	0.443102930225	2.01	0.664473103856
53079593	637267000	13617.0	32.4259687323	0.88620586045	GUBGYTABKSRVRQ-HEJLOQJISA-N	1.0	WQZGKKKJIJFFOK-GASJEMHNSA-N	direct	637267000	11717.0	28.016824928	1.0	56.0336498559	0.443102930225	2.01	0.664473103856
53079594	637267000	13617.0	32.4259687323	0.88620586045	GUBGYTABKSRVRQ-HEJLOQJISA-N	1.0	WQZGKKKJIJFFOK-GASJEMHNSA-N	direct	637267000	16182.0	28.016824928	1.0	56.0336498559	0.443102930225	2.01	0.664473103856
53079598	637267000	16071.0	32.4259687323	0.88620586045	GUBGYTABKSRVRQ-HEJLOQJISA-N	1.0	WQZGKKKJIJFFOK-GASJEMHNSA-N	direct	637267000	11717.0	28.016824928	1.0	56.0336498559	0.443102930225	2.01	0.664473103856
53079599	637267000	16071.0	32.4259687323	0.88620586045	GUBGYTABKSRVRQ-HEJLOQJISA-N	1.0	WQZGKKKJIJFFOK-GASJEMHNSA-N	direct	637267000	16182.0	28.016824928	1.0	56.0336498559	0.443102930225	2.01	0.664473103856
25527738	637270622	16085.0	28.3565473235	0.87412910321	GUBGYTABKSRVRQ-HEJLOQJISA-N	1.0	WQZGKKKJIJFFOK-SVZMEOIVSA-N	direct	637270622	15384.0	29.1426675036	1.0	56.713094647	0.437064551605	2.01	0.664195999622
2742106	637266893	3907.0	29.5543957967	0.833444503492	GUBGYTABKSRVRQ-HEJLOQJISA-N	1.0	LKDRXBCSQODPBY-AMVSKUEXSA-N	direct	637266893	4116.0	37.6695862267	1.0	59.1087915935	0.416722251746	2.01	0.663152965443
2742107	637266893	3907.0	29.5543957967	0.833444503492	GUBGYTABKSRVRQ-HEJLOQJISA-N	1.0	LKDRXBCSQODPBY-AMVSKUEXSA-N	direct	637266893	7210.0	36.4412914295	1.0	59.1087915935	0.416722251746	2.01	0.663152965443
2742108	637266893	3907.0	29.5543957967	0.833444503492	GUBGYTABKSRVRQ-HEJLOQJISA-N	1.0	LKDRXBCSQODPBY-AMVSKUEXSA-N	direct	637266893	2964.0	34.5142785735	1.0	59.1087915935	0.416722251746	2.01	0.663152965443
2742109	637266893	3907.0	29.5543957967	0.833444503492	GUBGYTABKSRVRQ-HEJLOQJISA-N	1.0	LKDRXBCSQODPBY-AMVSKUEXSA-N	direct	637266893	6629.0	34.5142785735	1.0	59.1087915935	0.416722251746	2.01	0.663152965443
2742110	637266893	3907.0	29.5543957967	0.833444503492	GUBGYTABKSRVRQ-HEJLOQJISA-N	1.0	LKDRXBCSQODPBY-AMVSKUEXSA-N	direct	637266893	971.0	34.4259687323	1.0	59.1087915935	0.416722251746	2.01	0.663152965443
2742111	637266893	3907.0	29.5543957967	0.833444503492	GUBGYTABKSRVRQ-HEJLOQJISA-N	1.0	LKDRXBCSQODPBY-AMVSKUEXSA-N	direct	637266893	13940.0	34.4259687323	1.0	59.1087915935	0.416722251746	2.01	0.663152965443
2742112	637266893	3907.0	29.5543957967	0.833444503492	GUBGYTABKSRVRQ-HEJLOQJISA-N	1.0	LKDRXBCSQODPBY-AMVSKUEXSA-N	direct	637266893	2331.0	34.0609802236	1.0	59.1087915935	0.416722251746	2.01	0.663152965443
2742113	637266893	3907.0	29.5543957967	0.833444503492	GUBGYTABKSRVRQ-HEJLOQJISA-N	1.0	LKDRXBCSQODPBY-AMVSKUEXSA-N	direct	637266893	4385.0	34.0609802236	1.0	59.1087915935	0.416722251746	2.01	0.663152965443
2742114	637266893	3907.0	29.5543957967	0.833444503492	GUBGYTABKSRVRQ-HEJLOQJISA-N	1.0	LKDRXBCSQODPBY-AMVSKUEXSA-N	direct	637266893	12108.0	34.0609802236	1.0	59.1087915935	0.416722251746	2.01	0.663152965443
2742115	637266893	3907.0	29.5543957967	0.833444503492	GUBGYTABKSRVRQ-HEJLOQJISA-N	1.0	LKDRXBCSQODPBY-AMVSKUEXSA-N	direct	637266893	13884.0	34.0609802236	1.0	59.1087915935	0.416722251746	2.01	0.663152965443
2742116	637266893	3907.0	29.5543957967	0.833444503492	GUBGYTABKSRVRQ-HEJLOQJISA-N	1.0	LKDRXBCSQODPBY-AMVSKUEXSA-N	direct	637266893	5669.0	33.8041003476	1.0	59.1087915935	0.416722251746	2.01	0.663152965443
2742117	637266893	3907.0	29.5543957967	0.833444503492	GUBGYTABKSRVRQ-HEJLOQJISA-N	1.0	LKDRXBCSQODPBY-AMVSKUEXSA-N	direct	637266893	6999.0	33.1226286541	1.0	59.1087915935	0.416722251746	2.01	0.663152965443
2742118	637266893	3907.0	29.5543957967	0.833444503492	GUBGYTABKSRVRQ-HEJLOQJISA-N	1.0	LKDRXBCSQODPBY-AMVSKUEXSA-N	direct	637266893	2994.0	32.505845406	1.0	59.1087915935	0.416722251746	2.01	0.663152965443
2742119	637266893	3907.0	29.5543957967	0.833444503492	GUBGYTABKSRVRQ-HEJLOQJISA-N	1.0	LKDRXBCSQODPBY-AMVSKUEXSA-N	direct	637266893	3901.0	32.505845406	1.0	59.1087915935	0.416722251746	2.01	0.663152965443
7265329	637264744	5669.0	29.5376020021	0.833444503492	GUBGYTABKSRVRQ-HEJLOQJISA-N	1.0	LKDRXBCSQODPBY-AMVSKUEXSA-N	direct	637264744	1846.0	30.2932822177	1.0	59.0752040042	0.416722251746	2.01	0.663058738947
7265330	637264744	5669.0	29.5376020021	0.833444503492	GUBGYTABKSRVRQ-HEJLOQJISA-N	1.0	LKDRXBCSQODPBY-AMVSKUEXSA-N	direct	637264744	2046.0	30.2932822177	1.0	59.0752040042	0.416722251746	2.01	0.663058738947
7265331	637264744	5669.0	29.5376020021	0.833444503492	GUBGYTABKSRVRQ-HEJLOQJISA-N	1.0	LKDRXBCSQODPBY-AMVSKUEXSA-N	direct	637264744	2950.0	30.2932822177	1.0	59.0752040042	0.416722251746	2.01	0.663058738947
7265332	637264744	5669.0	29.5376020021	0.833444503492	GUBGYTABKSRVRQ-HEJLOQJISA-N	1.0	LKDRXBCSQODPBY-AMVSKUEXSA-N	direct	637264744	3536.0	30.2932822177	1.0	59.0752040042	0.416722251746	2.01	0.663058738947
7265333	637264744	5669.0	29.5376020021	0.833444503492	GUBGYTABKSRVRQ-HEJLOQJISA-N	1.0	LKDRXBCSQODPBY-AMVSKUEXSA-N	direct	637264744	4197.0	30.2932822177	1.0	59.0752040042	0.416722251746	2.01	0.663058738947
7265334	637264744	5669.0	29.5376020021	0.833444503492	GUBGYTABKSRVRQ-HEJLOQJISA-N	1.0	LKDRXBCSQODPBY-AMVSKUEXSA-N	direct	637264744	4708.0	30.2932822177	1.0	59.0752040042	0.416722251746	2.01	0.663058738947
7265335	637264744	5669.0	29.5376020021	0.833444503492	GUBGYTABKSRVRQ-HEJLOQJISA-N	1.0	LKDRXBCSQODPBY-AMVSKUEXSA-N	direct	637264744	5039.0	30.2932822177	1.0	59.0752040042	0.416722251746	2.01	0.663058738947
7265343	637264744	5669.0	29.5376020021	0.833444503492	GUBGYTABKSRVRQ-HEJLOQJISA-N	1.0	LKDRXBCSQODPBY-AMVSKUEXSA-N	direct	637264744	1157.0	30.1732774798	1.0	59.0752040042	0.416722251746	2.01	0.663058738947
7265344	637264744	5669.0	29.5376020021	0.833444503492	GUBGYTABKSRVRQ-HEJLOQJISA-N	1.0	LKDRXBCSQODPBY-AMVSKUEXSA-N	direct	637264744	2964.0	30.1732774798	1.0	59.0752040042	0.416722251746	2.01	0.663058738947
7265314	637264744	5669.0	29.5376020021	0.833444503492	GUBGYTABKSRVRQ-HEJLOQJISA-N	1.0	LKDRXBCSQODPBY-AMVSKUEXSA-N	direct	637264744	4116.0	31.507239611	1.0	59.0752040042	0.416722251746	2.01	0.663058738947
7265352	637264744	5669.0	29.5376020021	0.833444503492	GUBGYTABKSRVRQ-HEJLOQJISA-N	1.0	LKDRXBCSQODPBY-AMVSKUEXSA-N	direct	637264744	13389.0	29.450996738	1.0	58.9019934759	0.416722251746	2.01	0.662572175885
53079618	637267000	13069.0	32.4259687323	0.87412910321	GUBGYTABKSRVRQ-HEJLOQJISA-N	1.0	WQZGKKKJIJFFOK-GASJEMHNSA-N	direct	637267000	11717.0	28.016824928	1.0	56.0336498559	0.437064551605	2.01	0.662197668095
53079619	637267000	13069.0	32.4259687323	0.87412910321	GUBGYTABKSRVRQ-HEJLOQJISA-N	1.0	WQZGKKKJIJFFOK-GASJEMHNSA-N	direct	637267000	16182.0	28.016824928	1.0	56.0336498559	0.437064551605	2.01	0.662197668095
53079623	637267000	13617.0	32.4259687323	0.87412910321	GUBGYTABKSRVRQ-HEJLOQJISA-N	1.0	WQZGKKKJIJFFOK-GASJEMHNSA-N	direct	637267000	11717.0	28.016824928	1.0	56.0336498559	0.437064551605	2.01	0.662197668095
53079624	637267000	13617.0	32.4259687323	0.87412910321	GUBGYTABKSRVRQ-HEJLOQJISA-N	1.0	WQZGKKKJIJFFOK-GASJEMHNSA-N	direct	637267000	16182.0	28.016824928	1.0	56.0336498559	0.437064551605	2.01	0.662197668095
53079628	637267000	16071.0	32.4259687323	0.87412910321	GUBGYTABKSRVRQ-HEJLOQJISA-N	1.0	WQZGKKKJIJFFOK-GASJEMHNSA-N	direct	637267000	11717.0	28.016824928	1.0	56.0336498559	0.437064551605	2.01	0.662197668095
53079629	637267000	16071.0	32.4259687323	0.87412910321	GUBGYTABKSRVRQ-HEJLOQJISA-N	1.0	WQZGKKKJIJFFOK-GASJEMHNSA-N	direct	637267000	16182.0	28.016824928	1.0	56.0336498559	0.437064551605	2.01	0.662197668095
27596285	637268210	5669.0	27.0282604091	0.902555688805	GUBGYTABKSRVRQ-HEJLOQJISA-N	1.0	LKDRXBCSQODPBY-AMVSKUEXSA-N	direct	637268210	6925.0	31.6882461389	1.0	54.0565208182	0.451277844403	2.01	0.66154904776
27596286	637268210	5669.0	27.0282604091	0.902555688805	GUBGYTABKSRVRQ-HEJLOQJISA-N	1.0	LKDRXBCSQODPBY-AMVSKUEXSA-N	direct	637268210	7307.0	31.6882461389	1.0	54.0565208182	0.451277844403	2.01	0.66154904776
27596287	637268210	5669.0	27.0282604091	0.902555688805	GUBGYTABKSRVRQ-HEJLOQJISA-N	1.0	LKDRXBCSQODPBY-AMVSKUEXSA-N	direct	637268210	7537.0	28.4271283978	1.0	54.0565208182	0.451277844403	2.01	0.66154904776
27596288	637268210	5669.0	27.0282604091	0.902555688805	GUBGYTABKSRVRQ-HEJLOQJISA-N	1.0	LKDRXBCSQODPBY-AMVSKUEXSA-N	direct	637268210	10453.0	28.4271283978	1.0	54.0565208182	0.451277844403	2.01	0.66154904776
27596289	637268210	5669.0	27.0282604091	0.902555688805	GUBGYTABKSRVRQ-HEJLOQJISA-N	1.0	LKDRXBCSQODPBY-AMVSKUEXSA-N	direct	637268210	12276.0	27.4225082002	1.0	54.0565208182	0.451277844403	2.01	0.66154904776
27596290	637268210	5669.0	27.0282604091	0.902555688805	GUBGYTABKSRVRQ-HEJLOQJISA-N	1.0	LKDRXBCSQODPBY-AMVSKUEXSA-N	direct	637268210	1157.0	27.2013493546	1.0	54.0565208182	0.451277844403	2.01	0.66154904776
27596291	637268210	5669.0	27.0282604091	0.902555688805	GUBGYTABKSRVRQ-HEJLOQJISA-N	1.0	LKDRXBCSQODPBY-AMVSKUEXSA-N	direct	637268210	2964.0	27.2013493546	1.0	54.0565208182	0.451277844403	2.01	0.66154904776
27596369	637268210	5669.0	27.0282604091	0.901750025289	GUBGYTABKSRVRQ-HEJLOQJISA-N	1.0	LKDRXBCSQODPBY-AMVSKUEXSA-N	direct	637268210	6925.0	31.6882461389	1.0	54.0565208182	0.450875012644	2.01	0.661401365893
27596370	637268210	5669.0	27.0282604091	0.901750025289	GUBGYTABKSRVRQ-HEJLOQJISA-N	1.0	LKDRXBCSQODPBY-AMVSKUEXSA-N	direct	637268210	7307.0	31.6882461389	1.0	54.0565208182	0.450875012644	2.01	0.661401365893
27596371	637268210	5669.0	27.0282604091	0.901750025289	GUBGYTABKSRVRQ-HEJLOQJISA-N	1.0	LKDRXBCSQODPBY-AMVSKUEXSA-N	direct	637268210	7537.0	28.4271283978	1.0	54.0565208182	0.450875012644	2.01	0.661401365893
27596372	637268210	5669.0	27.0282604091	0.901750025289	GUBGYTABKSRVRQ-HEJLOQJISA-N	1.0	LKDRXBCSQODPBY-AMVSKUEXSA-N	direct	637268210	10453.0	28.4271283978	1.0	54.0565208182	0.450875012644	2.01	0.661401365893
27596373	637268210	5669.0	27.0282604091	0.901750025289	GUBGYTABKSRVRQ-HEJLOQJISA-N	1.0	LKDRXBCSQODPBY-AMVSKUEXSA-N	direct	637268210	12276.0	27.4225082002	1.0	54.0565208182	0.450875012644	2.01	0.661401365893
27596374	637268210	5669.0	27.0282604091	0.901750025289	GUBGYTABKSRVRQ-HEJLOQJISA-N	1.0	LKDRXBCSQODPBY-AMVSKUEXSA-N	direct	637268210	1157.0	27.2013493546	1.0	54.0565208182	0.450875012644	2.01	0.661401365893
27596375	637268210	5669.0	27.0282604091	0.901750025289	GUBGYTABKSRVRQ-HEJLOQJISA-N	1.0	LKDRXBCSQODPBY-AMVSKUEXSA-N	direct	637268210	2964.0	27.2013493546	1.0	54.0565208182	0.450875012644	2.01	0.661401365893
47019504	637269784	12790.0	26.8538719643	0.902555688805	GUBGYTABKSRVRQ-HEJLOQJISA-N	1.0	WQZGKKKJIJFFOK-GASJEMHNSA-N	direct	637269784	15933.0	28.9625735021	1.0	53.7077439286	0.451277844403	2.01	0.660479364624
47019512	637269784	12790.0	26.8538719643	0.901750025289	GUBGYTABKSRVRQ-HEJLOQJISA-N	1.0	WQZGKKKJIJFFOK-GASJEMHNSA-N	direct	637269784	15933.0	28.9625735021	1.0	53.7077439286	0.450875012644	2.01	0.660331921549
45620220	637265791	14743.0	33.2915790999	0.902555688805	GUBGYTABKSRVRQ-HEJLOQJISA-N	1.0	WQZGKKKJIJFFOK-GASJEMHNSA-N	direct	637265791	2013.0	26.8153085692	1.0	53.6306171384	0.451277844403	2.01	0.660242117138
45620260	637265791	14743.0	33.2915790999	0.901750025289	GUBGYTABKSRVRQ-HEJLOQJISA-N	1.0	WQZGKKKJIJFFOK-GASJEMHNSA-N	direct	637265791	2013.0	26.8153085692	1.0	53.6306171384	0.450875012644	2.01	0.660094727025
45620221	637265791	14743.0	33.2915790999	0.902555688805	GUBGYTABKSRVRQ-HEJLOQJISA-N	1.0	WQZGKKKJIJFFOK-GASJEMHNSA-N	direct	637265791	1229.0	26.6736641391	1.0	53.3473282781	0.451277844403	2.01	0.65936849827
45620223	637265791	14743.0	33.2915790999	0.902555688805	GUBGYTABKSRVRQ-HEJLOQJISA-N	1.0	WQZGKKKJIJFFOK-GASJEMHNSA-N	direct	637265791	15110.0	26.6736641391	1.0	53.3473282781	0.451277844403	2.01	0.65936849827
45620224	637265791	14743.0	33.2915790999	0.902555688805	GUBGYTABKSRVRQ-HEJLOQJISA-N	1.0	WQZGKKKJIJFFOK-GASJEMHNSA-N	direct	637265791	15763.0	26.6736641391	1.0	53.3473282781	0.451277844403	2.01	0.65936849827
45620261	637265791	14743.0	33.2915790999	0.901750025289	GUBGYTABKSRVRQ-HEJLOQJISA-N	1.0	WQZGKKKJIJFFOK-GASJEMHNSA-N	direct	637265791	1229.0	26.6736641391	1.0	53.3473282781	0.450875012644	2.01	0.659221303181
45620263	637265791	14743.0	33.2915790999	0.901750025289	GUBGYTABKSRVRQ-HEJLOQJISA-N	1.0	WQZGKKKJIJFFOK-GASJEMHNSA-N	direct	637265791	15110.0	26.6736641391	1.0	53.3473282781	0.450875012644	2.01	0.659221303181
45620264	637265791	14743.0	33.2915790999	0.901750025289	GUBGYTABKSRVRQ-HEJLOQJISA-N	1.0	WQZGKKKJIJFFOK-GASJEMHNSA-N	direct	637265791	15763.0	26.6736641391	1.0	53.3473282781	0.450875012644	2.01	0.659221303181
27596327	637268210	5669.0	27.0282604091	0.88620586045	GUBGYTABKSRVRQ-HEJLOQJISA-N	1.0	LKDRXBCSQODPBY-AMVSKUEXSA-N	direct	637268210	6925.0	31.6882461389	1.0	54.0565208182	0.443102930225	2.01	0.658532481642
27596328	637268210	5669.0	27.0282604091	0.88620586045	GUBGYTABKSRVRQ-HEJLOQJISA-N	1.0	LKDRXBCSQODPBY-AMVSKUEXSA-N	direct	637268210	7307.0	31.6882461389	1.0	54.0565208182	0.443102930225	2.01	0.658532481642
27596329	637268210	5669.0	27.0282604091	0.88620586045	GUBGYTABKSRVRQ-HEJLOQJISA-N	1.0	LKDRXBCSQODPBY-AMVSKUEXSA-N	direct	637268210	7537.0	28.4271283978	1.0	54.0565208182	0.443102930225	2.01	0.658532481642
27596330	637268210	5669.0	27.0282604091	0.88620586045	GUBGYTABKSRVRQ-HEJLOQJISA-N	1.0	LKDRXBCSQODPBY-AMVSKUEXSA-N	direct	637268210	10453.0	28.4271283978	1.0	54.0565208182	0.443102930225	2.01	0.658532481642
27596331	637268210	5669.0	27.0282604091	0.88620586045	GUBGYTABKSRVRQ-HEJLOQJISA-N	1.0	LKDRXBCSQODPBY-AMVSKUEXSA-N	direct	637268210	12276.0	27.4225082002	1.0	54.0565208182	0.443102930225	2.01	0.658532481642
27596332	637268210	5669.0	27.0282604091	0.88620586045	GUBGYTABKSRVRQ-HEJLOQJISA-N	1.0	LKDRXBCSQODPBY-AMVSKUEXSA-N	direct	637268210	1157.0	27.2013493546	1.0	54.0565208182	0.443102930225	2.01	0.658532481642
27596333	637268210	5669.0	27.0282604091	0.88620586045	GUBGYTABKSRVRQ-HEJLOQJISA-N	1.0	LKDRXBCSQODPBY-AMVSKUEXSA-N	direct	637268210	2964.0	27.2013493546	1.0	54.0565208182	0.443102930225	2.01	0.658532481642
47019508	637269784	12790.0	26.8538719643	0.88620586045	GUBGYTABKSRVRQ-HEJLOQJISA-N	1.0	WQZGKKKJIJFFOK-GASJEMHNSA-N	direct	637269784	15933.0	28.9625735021	1.0	53.7077439286	0.443102930225	2.01	0.657467676102
45620240	637265791	14743.0	33.2915790999	0.88620586045	GUBGYTABKSRVRQ-HEJLOQJISA-N	1.0	WQZGKKKJIJFFOK-GASJEMHNSA-N	direct	637265791	2013.0	26.8153085692	1.0	53.6306171384	0.443102930225	2.01	0.65723151043
45620241	637265791	14743.0	33.2915790999	0.88620586045	GUBGYTABKSRVRQ-HEJLOQJISA-N	1.0	WQZGKKKJIJFFOK-GASJEMHNSA-N	direct	637265791	1229.0	26.6736641391	1.0	53.3473282781	0.443102930225	2.01	0.656361875135
45620243	637265791	14743.0	33.2915790999	0.88620586045	GUBGYTABKSRVRQ-HEJLOQJISA-N	1.0	WQZGKKKJIJFFOK-GASJEMHNSA-N	direct	637265791	15110.0	26.6736641391	1.0	53.3473282781	0.443102930225	2.01	0.656361875135
45620244	637265791	14743.0	33.2915790999	0.88620586045	GUBGYTABKSRVRQ-HEJLOQJISA-N	1.0	WQZGKKKJIJFFOK-GASJEMHNSA-N	direct	637265791	15763.0	26.6736641391	1.0	53.3473282781	0.443102930225	2.01	0.656361875135
25527730	637270622	16085.0	28.3565473235	0.833444503492	GUBGYTABKSRVRQ-HEJLOQJISA-N	1.0	WQZGKKKJIJFFOK-SVZMEOIVSA-N	direct	637270622	15384.0	29.1426675036	1.0	56.713094647	0.416722251746	2.01	0.656328906675
27596411	637268210	5669.0	27.0282604091	0.87412910321	GUBGYTABKSRVRQ-HEJLOQJISA-N	1.0	LKDRXBCSQODPBY-AMVSKUEXSA-N	direct	637268210	6925.0	31.6882461389	1.0	54.0565208182	0.437064551605	2.01	0.656277389073
27596412	637268210	5669.0	27.0282604091	0.87412910321	GUBGYTABKSRVRQ-HEJLOQJISA-N	1.0	LKDRXBCSQODPBY-AMVSKUEXSA-N	direct	637268210	7307.0	31.6882461389	1.0	54.0565208182	0.437064551605	2.01	0.656277389073
27596413	637268210	5669.0	27.0282604091	0.87412910321	GUBGYTABKSRVRQ-HEJLOQJISA-N	1.0	LKDRXBCSQODPBY-AMVSKUEXSA-N	direct	637268210	7537.0	28.4271283978	1.0	54.0565208182	0.437064551605	2.01	0.656277389073
27596414	637268210	5669.0	27.0282604091	0.87412910321	GUBGYTABKSRVRQ-HEJLOQJISA-N	1.0	LKDRXBCSQODPBY-AMVSKUEXSA-N	direct	637268210	10453.0	28.4271283978	1.0	54.0565208182	0.437064551605	2.01	0.656277389073
27596415	637268210	5669.0	27.0282604091	0.87412910321	GUBGYTABKSRVRQ-HEJLOQJISA-N	1.0	LKDRXBCSQODPBY-AMVSKUEXSA-N	direct	637268210	12276.0	27.4225082002	1.0	54.0565208182	0.437064551605	2.01	0.656277389073
27596416	637268210	5669.0	27.0282604091	0.87412910321	GUBGYTABKSRVRQ-HEJLOQJISA-N	1.0	LKDRXBCSQODPBY-AMVSKUEXSA-N	direct	637268210	1157.0	27.2013493546	1.0	54.0565208182	0.437064551605	2.01	0.656277389073
27596417	637268210	5669.0	27.0282604091	0.87412910321	GUBGYTABKSRVRQ-HEJLOQJISA-N	1.0	LKDRXBCSQODPBY-AMVSKUEXSA-N	direct	637268210	2964.0	27.2013493546	1.0	54.0565208182	0.437064551605	2.01	0.656277389073
47019516	637269784	12790.0	26.8538719643	0.87412910321	GUBGYTABKSRVRQ-HEJLOQJISA-N	1.0	WQZGKKKJIJFFOK-GASJEMHNSA-N	direct	637269784	15933.0	28.9625735021	1.0	53.7077439286	0.437064551605	2.01	0.655216229876
45620280	637265791	14743.0	33.2915790999	0.87412910321	GUBGYTABKSRVRQ-HEJLOQJISA-N	1.0	WQZGKKKJIJFFOK-GASJEMHNSA-N	direct	637265791	2013.0	26.8153085692	1.0	53.6306171384	0.437064551605	2.01	0.654980872935
53079558	637267000	13069.0	32.4259687323	0.833444503492	GUBGYTABKSRVRQ-HEJLOQJISA-N	1.0	WQZGKKKJIJFFOK-GASJEMHNSA-N	direct	637267000	11717.0	28.016824928	1.0	56.0336498559	0.416722251746	2.01	0.654354244457
53079559	637267000	13069.0	32.4259687323	0.833444503492	GUBGYTABKSRVRQ-HEJLOQJISA-N	1.0	WQZGKKKJIJFFOK-GASJEMHNSA-N	direct	637267000	16182.0	28.016824928	1.0	56.0336498559	0.416722251746	2.01	0.654354244457
53079563	637267000	13617.0	32.4259687323	0.833444503492	GUBGYTABKSRVRQ-HEJLOQJISA-N	1.0	WQZGKKKJIJFFOK-GASJEMHNSA-N	direct	637267000	11717.0	28.016824928	1.0	56.0336498559	0.416722251746	2.01	0.654354244457
53079564	637267000	13617.0	32.4259687323	0.833444503492	GUBGYTABKSRVRQ-HEJLOQJISA-N	1.0	WQZGKKKJIJFFOK-GASJEMHNSA-N	direct	637267000	16182.0	28.016824928	1.0	56.0336498559	0.416722251746	2.01	0.654354244457
53079568	637267000	16071.0	32.4259687323	0.833444503492	GUBGYTABKSRVRQ-HEJLOQJISA-N	1.0	WQZGKKKJIJFFOK-GASJEMHNSA-N	direct	637267000	11717.0	28.016824928	1.0	56.0336498559	0.416722251746	2.01	0.654354244457
53079569	637267000	16071.0	32.4259687323	0.833444503492	GUBGYTABKSRVRQ-HEJLOQJISA-N	1.0	WQZGKKKJIJFFOK-GASJEMHNSA-N	direct	637267000	16182.0	28.016824928	1.0	56.0336498559	0.416722251746	2.01	0.654354244457
45620281	637265791	14743.0	33.2915790999	0.87412910321	GUBGYTABKSRVRQ-HEJLOQJISA-N	1.0	WQZGKKKJIJFFOK-GASJEMHNSA-N	direct	637265791	1229.0	26.6736641391	1.0	53.3473282781	0.437064551605	2.01	0.654114215637
45620283	637265791	14743.0	33.2915790999	0.87412910321	GUBGYTABKSRVRQ-HEJLOQJISA-N	1.0	WQZGKKKJIJFFOK-GASJEMHNSA-N	direct	637265791	15110.0	26.6736641391	1.0	53.3473282781	0.437064551605	2.01	0.654114215637
45620284	637265791	14743.0	33.2915790999	0.87412910321	GUBGYTABKSRVRQ-HEJLOQJISA-N	1.0	WQZGKKKJIJFFOK-GASJEMHNSA-N	direct	637265791	15763.0	26.6736641391	1.0	53.3473282781	0.437064551605	2.01	0.654114215637
1806434	637264747	2754.0	25.4306260904	0.902555688805	GUBGYTABKSRVRQ-HEJLOQJISA-N	1.0	WQZGKKKJIJFFOK-SVZMEOIVSA-N	direct	637264747	1846.0	33.3279021421	1.0	50.8612521808	0.451277844403	2.01	0.651548558252
1806435	637264747	2754.0	25.4306260904	0.902555688805	GUBGYTABKSRVRQ-HEJLOQJISA-N	1.0	WQZGKKKJIJFFOK-SVZMEOIVSA-N	direct	637264747	2046.0	33.3279021421	1.0	50.8612521808	0.451277844403	2.01	0.651548558252
1806436	637264747	2754.0	25.4306260904	0.902555688805	GUBGYTABKSRVRQ-HEJLOQJISA-N	1.0	WQZGKKKJIJFFOK-SVZMEOIVSA-N	direct	637264747	2950.0	33.3279021421	1.0	50.8612521808	0.451277844403	2.01	0.651548558252
1806437	637264747	2754.0	25.4306260904	0.902555688805	GUBGYTABKSRVRQ-HEJLOQJISA-N	1.0	WQZGKKKJIJFFOK-SVZMEOIVSA-N	direct	637264747	3536.0	33.3279021421	1.0	50.8612521808	0.451277844403	2.01	0.651548558252
1806438	637264747	2754.0	25.4306260904	0.902555688805	GUBGYTABKSRVRQ-HEJLOQJISA-N	1.0	WQZGKKKJIJFFOK-SVZMEOIVSA-N	direct	637264747	4197.0	33.3279021421	1.0	50.8612521808	0.451277844403	2.01	0.651548558252
1806439	637264747	2754.0	25.4306260904	0.902555688805	GUBGYTABKSRVRQ-HEJLOQJISA-N	1.0	WQZGKKKJIJFFOK-SVZMEOIVSA-N	direct	637264747	4708.0	33.3279021421	1.0	50.8612521808	0.451277844403	2.01	0.651548558252
1806440	637264747	2754.0	25.4306260904	0.902555688805	GUBGYTABKSRVRQ-HEJLOQJISA-N	1.0	WQZGKKKJIJFFOK-SVZMEOIVSA-N	direct	637264747	5039.0	33.3279021421	1.0	50.8612521808	0.451277844403	2.01	0.651548558252
1806469	637264747	2754.0	25.4306260904	0.902555688805	GUBGYTABKSRVRQ-HEJLOQJISA-N	1.0	WQZGKKKJIJFFOK-SVZMEOIVSA-N	direct	637264747	1011.0	31.2218487496	1.0	50.8612521808	0.451277844403	2.01	0.651548558252
1806470	637264747	2754.0	25.4306260904	0.902555688805	GUBGYTABKSRVRQ-HEJLOQJISA-N	1.0	WQZGKKKJIJFFOK-SVZMEOIVSA-N	direct	637264747	2823.0	31.2218487496	1.0	50.8612521808	0.451277844403	2.01	0.651548558252
1806471	637264747	2754.0	25.4306260904	0.902555688805	GUBGYTABKSRVRQ-HEJLOQJISA-N	1.0	WQZGKKKJIJFFOK-SVZMEOIVSA-N	direct	637264747	5197.0	31.2218487496	1.0	50.8612521808	0.451277844403	2.01	0.651548558252
1806472	637264747	2754.0	25.4306260904	0.902555688805	GUBGYTABKSRVRQ-HEJLOQJISA-N	1.0	WQZGKKKJIJFFOK-SVZMEOIVSA-N	direct	637264747	5501.0	31.2218487496	1.0	50.8612521808	0.451277844403	2.01	0.651548558252
1806478	637264747	5746.0	25.4306260904	0.902555688805	GUBGYTABKSRVRQ-HEJLOQJISA-N	1.0	WQZGKKKJIJFFOK-SVZMEOIVSA-N	direct	637264747	1846.0	33.3279021421	1.0	50.8612521808	0.451277844403	2.01	0.651548558252
1806479	637264747	5746.0	25.4306260904	0.902555688805	GUBGYTABKSRVRQ-HEJLOQJISA-N	1.0	WQZGKKKJIJFFOK-SVZMEOIVSA-N	direct	637264747	2046.0	33.3279021421	1.0	50.8612521808	0.451277844403	2.01	0.651548558252
1806480	637264747	5746.0	25.4306260904	0.902555688805	GUBGYTABKSRVRQ-HEJLOQJISA-N	1.0	WQZGKKKJIJFFOK-SVZMEOIVSA-N	direct	637264747	2950.0	33.3279021421	1.0	50.8612521808	0.451277844403	2.01	0.651548558252
1806481	637264747	5746.0	25.4306260904	0.902555688805	GUBGYTABKSRVRQ-HEJLOQJISA-N	1.0	WQZGKKKJIJFFOK-SVZMEOIVSA-N	direct	637264747	3536.0	33.3279021421	1.0	50.8612521808	0.451277844403	2.01	0.651548558252
1806482	637264747	5746.0	25.4306260904	0.902555688805	GUBGYTABKSRVRQ-HEJLOQJISA-N	1.0	WQZGKKKJIJFFOK-SVZMEOIVSA-N	direct	637264747	4197.0	33.3279021421	1.0	50.8612521808	0.451277844403	2.01	0.651548558252
1806483	637264747	5746.0	25.4306260904	0.902555688805	GUBGYTABKSRVRQ-HEJLOQJISA-N	1.0	WQZGKKKJIJFFOK-SVZMEOIVSA-N	direct	637264747	4708.0	33.3279021421	1.0	50.8612521808	0.451277844403	2.01	0.651548558252
1806484	637264747	5746.0	25.4306260904	0.902555688805	GUBGYTABKSRVRQ-HEJLOQJISA-N	1.0	WQZGKKKJIJFFOK-SVZMEOIVSA-N	direct	637264747	5039.0	33.3279021421	1.0	50.8612521808	0.451277844403	2.01	0.651548558252
1806513	637264747	5746.0	25.4306260904	0.902555688805	GUBGYTABKSRVRQ-HEJLOQJISA-N	1.0	WQZGKKKJIJFFOK-SVZMEOIVSA-N	direct	637264747	1011.0	31.2218487496	1.0	50.8612521808	0.451277844403	2.01	0.651548558252
1806514	637264747	5746.0	25.4306260904	0.902555688805	GUBGYTABKSRVRQ-HEJLOQJISA-N	1.0	WQZGKKKJIJFFOK-SVZMEOIVSA-N	direct	637264747	2823.0	31.2218487496	1.0	50.8612521808	0.451277844403	2.01	0.651548558252
1806515	637264747	5746.0	25.4306260904	0.902555688805	GUBGYTABKSRVRQ-HEJLOQJISA-N	1.0	WQZGKKKJIJFFOK-SVZMEOIVSA-N	direct	637264747	5197.0	31.2218487496	1.0	50.8612521808	0.451277844403	2.01	0.651548558252
1806516	637264747	5746.0	25.4306260904	0.902555688805	GUBGYTABKSRVRQ-HEJLOQJISA-N	1.0	WQZGKKKJIJFFOK-SVZMEOIVSA-N	direct	637264747	5501.0	31.2218487496	1.0	50.8612521808	0.451277844403	2.01	0.651548558252
1806786	637264747	2754.0	25.4306260904	0.901750025289	GUBGYTABKSRVRQ-HEJLOQJISA-N	1.0	WQZGKKKJIJFFOK-SVZMEOIVSA-N	direct	637264747	1846.0	33.3279021421	1.0	50.8612521808	0.450875012644	2.01	0.651403108859
1806787	637264747	2754.0	25.4306260904	0.901750025289	GUBGYTABKSRVRQ-HEJLOQJISA-N	1.0	WQZGKKKJIJFFOK-SVZMEOIVSA-N	direct	637264747	2046.0	33.3279021421	1.0	50.8612521808	0.450875012644	2.01	0.651403108859
1806788	637264747	2754.0	25.4306260904	0.901750025289	GUBGYTABKSRVRQ-HEJLOQJISA-N	1.0	WQZGKKKJIJFFOK-SVZMEOIVSA-N	direct	637264747	2950.0	33.3279021421	1.0	50.8612521808	0.450875012644	2.01	0.651403108859
1806789	637264747	2754.0	25.4306260904	0.901750025289	GUBGYTABKSRVRQ-HEJLOQJISA-N	1.0	WQZGKKKJIJFFOK-SVZMEOIVSA-N	direct	637264747	3536.0	33.3279021421	1.0	50.8612521808	0.450875012644	2.01	0.651403108859
1806790	637264747	2754.0	25.4306260904	0.901750025289	GUBGYTABKSRVRQ-HEJLOQJISA-N	1.0	WQZGKKKJIJFFOK-SVZMEOIVSA-N	direct	637264747	4197.0	33.3279021421	1.0	50.8612521808	0.450875012644	2.01	0.651403108859
1806791	637264747	2754.0	25.4306260904	0.901750025289	GUBGYTABKSRVRQ-HEJLOQJISA-N	1.0	WQZGKKKJIJFFOK-SVZMEOIVSA-N	direct	637264747	4708.0	33.3279021421	1.0	50.8612521808	0.450875012644	2.01	0.651403108859
1806792	637264747	2754.0	25.4306260904	0.901750025289	GUBGYTABKSRVRQ-HEJLOQJISA-N	1.0	WQZGKKKJIJFFOK-SVZMEOIVSA-N	direct	637264747	5039.0	33.3279021421	1.0	50.8612521808	0.450875012644	2.01	0.651403108859
1806821	637264747	2754.0	25.4306260904	0.901750025289	GUBGYTABKSRVRQ-HEJLOQJISA-N	1.0	WQZGKKKJIJFFOK-SVZMEOIVSA-N	direct	637264747	1011.0	31.2218487496	1.0	50.8612521808	0.450875012644	2.01	0.651403108859
1806822	637264747	2754.0	25.4306260904	0.901750025289	GUBGYTABKSRVRQ-HEJLOQJISA-N	1.0	WQZGKKKJIJFFOK-SVZMEOIVSA-N	direct	637264747	2823.0	31.2218487496	1.0	50.8612521808	0.450875012644	2.01	0.651403108859
1806823	637264747	2754.0	25.4306260904	0.901750025289	GUBGYTABKSRVRQ-HEJLOQJISA-N	1.0	WQZGKKKJIJFFOK-SVZMEOIVSA-N	direct	637264747	5197.0	31.2218487496	1.0	50.8612521808	0.450875012644	2.01	0.651403108859
1806824	637264747	2754.0	25.4306260904	0.901750025289	GUBGYTABKSRVRQ-HEJLOQJISA-N	1.0	WQZGKKKJIJFFOK-SVZMEOIVSA-N	direct	637264747	5501.0	31.2218487496	1.0	50.8612521808	0.450875012644	2.01	0.651403108859
1806830	637264747	5746.0	25.4306260904	0.901750025289	GUBGYTABKSRVRQ-HEJLOQJISA-N	1.0	WQZGKKKJIJFFOK-SVZMEOIVSA-N	direct	637264747	1846.0	33.3279021421	1.0	50.8612521808	0.450875012644	2.01	0.651403108859
1806831	637264747	5746.0	25.4306260904	0.901750025289	GUBGYTABKSRVRQ-HEJLOQJISA-N	1.0	WQZGKKKJIJFFOK-SVZMEOIVSA-N	direct	637264747	2046.0	33.3279021421	1.0	50.8612521808	0.450875012644	2.01	0.651403108859
1806832	637264747	5746.0	25.4306260904	0.901750025289	GUBGYTABKSRVRQ-HEJLOQJISA-N	1.0	WQZGKKKJIJFFOK-SVZMEOIVSA-N	direct	637264747	2950.0	33.3279021421	1.0	50.8612521808	0.450875012644	2.01	0.651403108859
1806833	637264747	5746.0	25.4306260904	0.901750025289	GUBGYTABKSRVRQ-HEJLOQJISA-N	1.0	WQZGKKKJIJFFOK-SVZMEOIVSA-N	direct	637264747	3536.0	33.3279021421	1.0	50.8612521808	0.450875012644	2.01	0.651403108859
1806834	637264747	5746.0	25.4306260904	0.901750025289	GUBGYTABKSRVRQ-HEJLOQJISA-N	1.0	WQZGKKKJIJFFOK-SVZMEOIVSA-N	direct	637264747	4197.0	33.3279021421	1.0	50.8612521808	0.450875012644	2.01	0.651403108859
1806835	637264747	5746.0	25.4306260904	0.901750025289	GUBGYTABKSRVRQ-HEJLOQJISA-N	1.0	WQZGKKKJIJFFOK-SVZMEOIVSA-N	direct	637264747	4708.0	33.3279021421	1.0	50.8612521808	0.450875012644	2.01	0.651403108859
1806836	637264747	5746.0	25.4306260904	0.901750025289	GUBGYTABKSRVRQ-HEJLOQJISA-N	1.0	WQZGKKKJIJFFOK-SVZMEOIVSA-N	direct	637264747	5039.0	33.3279021421	1.0	50.8612521808	0.450875012644	2.01	0.651403108859
1806865	637264747	5746.0	25.4306260904	0.901750025289	GUBGYTABKSRVRQ-HEJLOQJISA-N	1.0	WQZGKKKJIJFFOK-SVZMEOIVSA-N	direct	637264747	1011.0	31.2218487496	1.0	50.8612521808	0.450875012644	2.01	0.651403108859
1806866	637264747	5746.0	25.4306260904	0.901750025289	GUBGYTABKSRVRQ-HEJLOQJISA-N	1.0	WQZGKKKJIJFFOK-SVZMEOIVSA-N	direct	637264747	2823.0	31.2218487496	1.0	50.8612521808	0.450875012644	2.01	0.651403108859
1806867	637264747	5746.0	25.4306260904	0.901750025289	GUBGYTABKSRVRQ-HEJLOQJISA-N	1.0	WQZGKKKJIJFFOK-SVZMEOIVSA-N	direct	637264747	5197.0	31.2218487496	1.0	50.8612521808	0.450875012644	2.01	0.651403108859
1806868	637264747	5746.0	25.4306260904	0.901750025289	GUBGYTABKSRVRQ-HEJLOQJISA-N	1.0	WQZGKKKJIJFFOK-SVZMEOIVSA-N	direct	637264747	5501.0	31.2218487496	1.0	50.8612521808	0.450875012644	2.01	0.651403108859
45578679	637264485	15366.0	13.7904849855	0.902555688805	GUBGYTABKSRVRQ-HEJLOQJISA-N	1.0	WQZGKKKJIJFFOK-SVZMEOIVSA-N	direct	637264485	15366.0	12.5185573715	2.0	25.037114743	0.451277844403	2.01	0.649013297294
45578685	637264485	15366.0	13.7904849855	0.901750025289	GUBGYTABKSRVRQ-HEJLOQJISA-N	1.0	WQZGKKKJIJFFOK-SVZMEOIVSA-N	direct	637264485	15366.0	12.5185573715	2.0	25.037114743	0.450875012644	2.01	0.648868413863
1806610	637264747	2754.0	25.4306260904	0.88620586045	GUBGYTABKSRVRQ-HEJLOQJISA-N	1.0	WQZGKKKJIJFFOK-SVZMEOIVSA-N	direct	637264747	1846.0	33.3279021421	1.0	50.8612521808	0.443102930225	2.01	0.648577592891
1806611	637264747	2754.0	25.4306260904	0.88620586045	GUBGYTABKSRVRQ-HEJLOQJISA-N	1.0	WQZGKKKJIJFFOK-SVZMEOIVSA-N	direct	637264747	2046.0	33.3279021421	1.0	50.8612521808	0.443102930225	2.01	0.648577592891
1806612	637264747	2754.0	25.4306260904	0.88620586045	GUBGYTABKSRVRQ-HEJLOQJISA-N	1.0	WQZGKKKJIJFFOK-SVZMEOIVSA-N	direct	637264747	2950.0	33.3279021421	1.0	50.8612521808	0.443102930225	2.01	0.648577592891
1806613	637264747	2754.0	25.4306260904	0.88620586045	GUBGYTABKSRVRQ-HEJLOQJISA-N	1.0	WQZGKKKJIJFFOK-SVZMEOIVSA-N	direct	637264747	3536.0	33.3279021421	1.0	50.8612521808	0.443102930225	2.01	0.648577592891
1806614	637264747	2754.0	25.4306260904	0.88620586045	GUBGYTABKSRVRQ-HEJLOQJISA-N	1.0	WQZGKKKJIJFFOK-SVZMEOIVSA-N	direct	637264747	4197.0	33.3279021421	1.0	50.8612521808	0.443102930225	2.01	0.648577592891
1806615	637264747	2754.0	25.4306260904	0.88620586045	GUBGYTABKSRVRQ-HEJLOQJISA-N	1.0	WQZGKKKJIJFFOK-SVZMEOIVSA-N	direct	637264747	4708.0	33.3279021421	1.0	50.8612521808	0.443102930225	2.01	0.648577592891
1806616	637264747	2754.0	25.4306260904	0.88620586045	GUBGYTABKSRVRQ-HEJLOQJISA-N	1.0	WQZGKKKJIJFFOK-SVZMEOIVSA-N	direct	637264747	5039.0	33.3279021421	1.0	50.8612521808	0.443102930225	2.01	0.648577592891
1806645	637264747	2754.0	25.4306260904	0.88620586045	GUBGYTABKSRVRQ-HEJLOQJISA-N	1.0	WQZGKKKJIJFFOK-SVZMEOIVSA-N	direct	637264747	1011.0	31.2218487496	1.0	50.8612521808	0.443102930225	2.01	0.648577592891
1806646	637264747	2754.0	25.4306260904	0.88620586045	GUBGYTABKSRVRQ-HEJLOQJISA-N	1.0	WQZGKKKJIJFFOK-SVZMEOIVSA-N	direct	637264747	2823.0	31.2218487496	1.0	50.8612521808	0.443102930225	2.01	0.648577592891
1806647	637264747	2754.0	25.4306260904	0.88620586045	GUBGYTABKSRVRQ-HEJLOQJISA-N	1.0	WQZGKKKJIJFFOK-SVZMEOIVSA-N	direct	637264747	5197.0	31.2218487496	1.0	50.8612521808	0.443102930225	2.01	0.648577592891
1806648	637264747	2754.0	25.4306260904	0.88620586045	GUBGYTABKSRVRQ-HEJLOQJISA-N	1.0	WQZGKKKJIJFFOK-SVZMEOIVSA-N	direct	637264747	5501.0	31.2218487496	1.0	50.8612521808	0.443102930225	2.01	0.648577592891
1806654	637264747	5746.0	25.4306260904	0.88620586045	GUBGYTABKSRVRQ-HEJLOQJISA-N	1.0	WQZGKKKJIJFFOK-SVZMEOIVSA-N	direct	637264747	1846.0	33.3279021421	1.0	50.8612521808	0.443102930225	2.01	0.648577592891
1806655	637264747	5746.0	25.4306260904	0.88620586045	GUBGYTABKSRVRQ-HEJLOQJISA-N	1.0	WQZGKKKJIJFFOK-SVZMEOIVSA-N	direct	637264747	2046.0	33.3279021421	1.0	50.8612521808	0.443102930225	2.01	0.648577592891
1806656	637264747	5746.0	25.4306260904	0.88620586045	GUBGYTABKSRVRQ-HEJLOQJISA-N	1.0	WQZGKKKJIJFFOK-SVZMEOIVSA-N	direct	637264747	2950.0	33.3279021421	1.0	50.8612521808	0.443102930225	2.01	0.648577592891
1806657	637264747	5746.0	25.4306260904	0.88620586045	GUBGYTABKSRVRQ-HEJLOQJISA-N	1.0	WQZGKKKJIJFFOK-SVZMEOIVSA-N	direct	637264747	3536.0	33.3279021421	1.0	50.8612521808	0.443102930225	2.01	0.648577592891
1806658	637264747	5746.0	25.4306260904	0.88620586045	GUBGYTABKSRVRQ-HEJLOQJISA-N	1.0	WQZGKKKJIJFFOK-SVZMEOIVSA-N	direct	637264747	4197.0	33.3279021421	1.0	50.8612521808	0.443102930225	2.01	0.648577592891
1806659	637264747	5746.0	25.4306260904	0.88620586045	GUBGYTABKSRVRQ-HEJLOQJISA-N	1.0	WQZGKKKJIJFFOK-SVZMEOIVSA-N	direct	637264747	4708.0	33.3279021421	1.0	50.8612521808	0.443102930225	2.01	0.648577592891
1806660	637264747	5746.0	25.4306260904	0.88620586045	GUBGYTABKSRVRQ-HEJLOQJISA-N	1.0	WQZGKKKJIJFFOK-SVZMEOIVSA-N	direct	637264747	5039.0	33.3279021421	1.0	50.8612521808	0.443102930225	2.01	0.648577592891
1806689	637264747	5746.0	25.4306260904	0.88620586045	GUBGYTABKSRVRQ-HEJLOQJISA-N	1.0	WQZGKKKJIJFFOK-SVZMEOIVSA-N	direct	637264747	1011.0	31.2218487496	1.0	50.8612521808	0.443102930225	2.01	0.648577592891
1806690	637264747	5746.0	25.4306260904	0.88620586045	GUBGYTABKSRVRQ-HEJLOQJISA-N	1.0	WQZGKKKJIJFFOK-SVZMEOIVSA-N	direct	637264747	2823.0	31.2218487496	1.0	50.8612521808	0.443102930225	2.01	0.648577592891
1806691	637264747	5746.0	25.4306260904	0.88620586045	GUBGYTABKSRVRQ-HEJLOQJISA-N	1.0	WQZGKKKJIJFFOK-SVZMEOIVSA-N	direct	637264747	5197.0	31.2218487496	1.0	50.8612521808	0.443102930225	2.01	0.648577592891
1806692	637264747	5746.0	25.4306260904	0.88620586045	GUBGYTABKSRVRQ-HEJLOQJISA-N	1.0	WQZGKKKJIJFFOK-SVZMEOIVSA-N	direct	637264747	5501.0	31.2218487496	1.0	50.8612521808	0.443102930225	2.01	0.648577592891
27596243	637268210	5669.0	27.0282604091	0.833444503492	GUBGYTABKSRVRQ-HEJLOQJISA-N	1.0	LKDRXBCSQODPBY-AMVSKUEXSA-N	direct	637268210	6925.0	31.6882461389	1.0	54.0565208182	0.416722251746	2.01	0.648504088388
27596244	637268210	5669.0	27.0282604091	0.833444503492	GUBGYTABKSRVRQ-HEJLOQJISA-N	1.0	LKDRXBCSQODPBY-AMVSKUEXSA-N	direct	637268210	7307.0	31.6882461389	1.0	54.0565208182	0.416722251746	2.01	0.648504088388
27596245	637268210	5669.0	27.0282604091	0.833444503492	GUBGYTABKSRVRQ-HEJLOQJISA-N	1.0	LKDRXBCSQODPBY-AMVSKUEXSA-N	direct	637268210	7537.0	28.4271283978	1.0	54.0565208182	0.416722251746	2.01	0.648504088388
27596246	637268210	5669.0	27.0282604091	0.833444503492	GUBGYTABKSRVRQ-HEJLOQJISA-N	1.0	LKDRXBCSQODPBY-AMVSKUEXSA-N	direct	637268210	10453.0	28.4271283978	1.0	54.0565208182	0.416722251746	2.01	0.648504088388
27596247	637268210	5669.0	27.0282604091	0.833444503492	GUBGYTABKSRVRQ-HEJLOQJISA-N	1.0	LKDRXBCSQODPBY-AMVSKUEXSA-N	direct	637268210	12276.0	27.4225082002	1.0	54.0565208182	0.416722251746	2.01	0.648504088388
27596248	637268210	5669.0	27.0282604091	0.833444503492	GUBGYTABKSRVRQ-HEJLOQJISA-N	1.0	LKDRXBCSQODPBY-AMVSKUEXSA-N	direct	637268210	1157.0	27.2013493546	1.0	54.0565208182	0.416722251746	2.01	0.648504088388
27596249	637268210	5669.0	27.0282604091	0.833444503492	GUBGYTABKSRVRQ-HEJLOQJISA-N	1.0	LKDRXBCSQODPBY-AMVSKUEXSA-N	direct	637268210	2964.0	27.2013493546	1.0	54.0565208182	0.416722251746	2.01	0.648504088388
47019500	637269784	12790.0	26.8538719643	0.833444503492	GUBGYTABKSRVRQ-HEJLOQJISA-N	1.0	WQZGKKKJIJFFOK-GASJEMHNSA-N	direct	637269784	15933.0	28.9625735021	1.0	53.7077439286	0.416722251746	2.01	0.647455498129
45620200	637265791	14743.0	33.2915790999	0.833444503492	GUBGYTABKSRVRQ-HEJLOQJISA-N	1.0	WQZGKKKJIJFFOK-GASJEMHNSA-N	direct	637265791	2013.0	26.8153085692	1.0	53.6306171384	0.416722251746	2.01	0.647222928881
45620201	637265791	14743.0	33.2915790999	0.833444503492	GUBGYTABKSRVRQ-HEJLOQJISA-N	1.0	WQZGKKKJIJFFOK-GASJEMHNSA-N	direct	637265791	1229.0	26.6736641391	1.0	53.3473282781	0.416722251746	2.01	0.646366536737
45620203	637265791	14743.0	33.2915790999	0.833444503492	GUBGYTABKSRVRQ-HEJLOQJISA-N	1.0	WQZGKKKJIJFFOK-GASJEMHNSA-N	direct	637265791	15110.0	26.6736641391	1.0	53.3473282781	0.416722251746	2.01	0.646366536737
45620204	637265791	14743.0	33.2915790999	0.833444503492	GUBGYTABKSRVRQ-HEJLOQJISA-N	1.0	WQZGKKKJIJFFOK-GASJEMHNSA-N	direct	637265791	15763.0	26.6736641391	1.0	53.3473282781	0.416722251746	2.01	0.646366536737
1806962	637264747	2754.0	25.4306260904	0.87412910321	GUBGYTABKSRVRQ-HEJLOQJISA-N	1.0	WQZGKKKJIJFFOK-SVZMEOIVSA-N	direct	637264747	1846.0	33.3279021421	1.0	50.8612521808	0.437064551605	2.01	0.646356590055
1806963	637264747	2754.0	25.4306260904	0.87412910321	GUBGYTABKSRVRQ-HEJLOQJISA-N	1.0	WQZGKKKJIJFFOK-SVZMEOIVSA-N	direct	637264747	2046.0	33.3279021421	1.0	50.8612521808	0.437064551605	2.01	0.646356590055
1806964	637264747	2754.0	25.4306260904	0.87412910321	GUBGYTABKSRVRQ-HEJLOQJISA-N	1.0	WQZGKKKJIJFFOK-SVZMEOIVSA-N	direct	637264747	2950.0	33.3279021421	1.0	50.8612521808	0.437064551605	2.01	0.646356590055
1806965	637264747	2754.0	25.4306260904	0.87412910321	GUBGYTABKSRVRQ-HEJLOQJISA-N	1.0	WQZGKKKJIJFFOK-SVZMEOIVSA-N	direct	637264747	3536.0	33.3279021421	1.0	50.8612521808	0.437064551605	2.01	0.646356590055
1806966	637264747	2754.0	25.4306260904	0.87412910321	GUBGYTABKSRVRQ-HEJLOQJISA-N	1.0	WQZGKKKJIJFFOK-SVZMEOIVSA-N	direct	637264747	4197.0	33.3279021421	1.0	50.8612521808	0.437064551605	2.01	0.646356590055
1806967	637264747	2754.0	25.4306260904	0.87412910321	GUBGYTABKSRVRQ-HEJLOQJISA-N	1.0	WQZGKKKJIJFFOK-SVZMEOIVSA-N	direct	637264747	4708.0	33.3279021421	1.0	50.8612521808	0.437064551605	2.01	0.646356590055
1806968	637264747	2754.0	25.4306260904	0.87412910321	GUBGYTABKSRVRQ-HEJLOQJISA-N	1.0	WQZGKKKJIJFFOK-SVZMEOIVSA-N	direct	637264747	5039.0	33.3279021421	1.0	50.8612521808	0.437064551605	2.01	0.646356590055
1806997	637264747	2754.0	25.4306260904	0.87412910321	GUBGYTABKSRVRQ-HEJLOQJISA-N	1.0	WQZGKKKJIJFFOK-SVZMEOIVSA-N	direct	637264747	1011.0	31.2218487496	1.0	50.8612521808	0.437064551605	2.01	0.646356590055
1806998	637264747	2754.0	25.4306260904	0.87412910321	GUBGYTABKSRVRQ-HEJLOQJISA-N	1.0	WQZGKKKJIJFFOK-SVZMEOIVSA-N	direct	637264747	2823.0	31.2218487496	1.0	50.8612521808	0.437064551605	2.01	0.646356590055
1806999	637264747	2754.0	25.4306260904	0.87412910321	GUBGYTABKSRVRQ-HEJLOQJISA-N	1.0	WQZGKKKJIJFFOK-SVZMEOIVSA-N	direct	637264747	5197.0	31.2218487496	1.0	50.8612521808	0.437064551605	2.01	0.646356590055
1807000	637264747	2754.0	25.4306260904	0.87412910321	GUBGYTABKSRVRQ-HEJLOQJISA-N	1.0	WQZGKKKJIJFFOK-SVZMEOIVSA-N	direct	637264747	5501.0	31.2218487496	1.0	50.8612521808	0.437064551605	2.01	0.646356590055
1807006	637264747	5746.0	25.4306260904	0.87412910321	GUBGYTABKSRVRQ-HEJLOQJISA-N	1.0	WQZGKKKJIJFFOK-SVZMEOIVSA-N	direct	637264747	1846.0	33.3279021421	1.0	50.8612521808	0.437064551605	2.01	0.646356590055
1807007	637264747	5746.0	25.4306260904	0.87412910321	GUBGYTABKSRVRQ-HEJLOQJISA-N	1.0	WQZGKKKJIJFFOK-SVZMEOIVSA-N	direct	637264747	2046.0	33.3279021421	1.0	50.8612521808	0.437064551605	2.01	0.646356590055
1807008	637264747	5746.0	25.4306260904	0.87412910321	GUBGYTABKSRVRQ-HEJLOQJISA-N	1.0	WQZGKKKJIJFFOK-SVZMEOIVSA-N	direct	637264747	2950.0	33.3279021421	1.0	50.8612521808	0.437064551605	2.01	0.646356590055
1807009	637264747	5746.0	25.4306260904	0.87412910321	GUBGYTABKSRVRQ-HEJLOQJISA-N	1.0	WQZGKKKJIJFFOK-SVZMEOIVSA-N	direct	637264747	3536.0	33.3279021421	1.0	50.8612521808	0.437064551605	2.01	0.646356590055
1807010	637264747	5746.0	25.4306260904	0.87412910321	GUBGYTABKSRVRQ-HEJLOQJISA-N	1.0	WQZGKKKJIJFFOK-SVZMEOIVSA-N	direct	637264747	4197.0	33.3279021421	1.0	50.8612521808	0.437064551605	2.01	0.646356590055
1807011	637264747	5746.0	25.4306260904	0.87412910321	GUBGYTABKSRVRQ-HEJLOQJISA-N	1.0	WQZGKKKJIJFFOK-SVZMEOIVSA-N	direct	637264747	4708.0	33.3279021421	1.0	50.8612521808	0.437064551605	2.01	0.646356590055
1807012	637264747	5746.0	25.4306260904	0.87412910321	GUBGYTABKSRVRQ-HEJLOQJISA-N	1.0	WQZGKKKJIJFFOK-SVZMEOIVSA-N	direct	637264747	5039.0	33.3279021421	1.0	50.8612521808	0.437064551605	2.01	0.646356590055
1807041	637264747	5746.0	25.4306260904	0.87412910321	GUBGYTABKSRVRQ-HEJLOQJISA-N	1.0	WQZGKKKJIJFFOK-SVZMEOIVSA-N	direct	637264747	1011.0	31.2218487496	1.0	50.8612521808	0.437064551605	2.01	0.646356590055
1807042	637264747	5746.0	25.4306260904	0.87412910321	GUBGYTABKSRVRQ-HEJLOQJISA-N	1.0	WQZGKKKJIJFFOK-SVZMEOIVSA-N	direct	637264747	2823.0	31.2218487496	1.0	50.8612521808	0.437064551605	2.01	0.646356590055
1807043	637264747	5746.0	25.4306260904	0.87412910321	GUBGYTABKSRVRQ-HEJLOQJISA-N	1.0	WQZGKKKJIJFFOK-SVZMEOIVSA-N	direct	637264747	5197.0	31.2218487496	1.0	50.8612521808	0.437064551605	2.01	0.646356590055
1807044	637264747	5746.0	25.4306260904	0.87412910321	GUBGYTABKSRVRQ-HEJLOQJISA-N	1.0	WQZGKKKJIJFFOK-SVZMEOIVSA-N	direct	637264747	5501.0	31.2218487496	1.0	50.8612521808	0.437064551605	2.01	0.646356590055
45578682	637264485	15366.0	13.7904849855	0.88620586045	GUBGYTABKSRVRQ-HEJLOQJISA-N	1.0	WQZGKKKJIJFFOK-SVZMEOIVSA-N	direct	637264485	15366.0	12.5185573715	2.0	25.037114743	0.443102930225	2.01	0.646053892349
44453866	637266521	2754.0	24.2644011003	0.902555688805	GUBGYTABKSRVRQ-HEJLOQJISA-N	1.0	WQZGKKKJIJFFOK-SVZMEOIVSA-N	direct	637266521	1157.0	31.0634862575	1.0	48.5288022006	0.451277844403	2.01	0.643946695814
44453867	637266521	2754.0	24.2644011003	0.902555688805	GUBGYTABKSRVRQ-HEJLOQJISA-N	1.0	WQZGKKKJIJFFOK-SVZMEOIVSA-N	direct	637266521	2964.0	31.0634862575	1.0	48.5288022006	0.451277844403	2.01	0.643946695814
44453876	637266521	5746.0	24.2644011003	0.902555688805	GUBGYTABKSRVRQ-HEJLOQJISA-N	1.0	WQZGKKKJIJFFOK-SVZMEOIVSA-N	direct	637266521	1157.0	31.0634862575	1.0	48.5288022006	0.451277844403	2.01	0.643946695814
44453877	637266521	5746.0	24.2644011003	0.902555688805	GUBGYTABKSRVRQ-HEJLOQJISA-N	1.0	WQZGKKKJIJFFOK-SVZMEOIVSA-N	direct	637266521	2964.0	31.0634862575	1.0	48.5288022006	0.451277844403	2.01	0.643946695814
45578688	637264485	15366.0	13.7904849855	0.87412910321	GUBGYTABKSRVRQ-HEJLOQJISA-N	1.0	WQZGKKKJIJFFOK-SVZMEOIVSA-N	direct	637264485	15366.0	12.5185573715	2.0	25.037114743	0.437064551605	2.01	0.643841531726
44453906	637266521	2754.0	24.2644011003	0.901750025289	GUBGYTABKSRVRQ-HEJLOQJISA-N	1.0	WQZGKKKJIJFFOK-SVZMEOIVSA-N	direct	637266521	1157.0	31.0634862575	1.0	48.5288022006	0.450875012644	2.01	0.643802943433
44453907	637266521	2754.0	24.2644011003	0.901750025289	GUBGYTABKSRVRQ-HEJLOQJISA-N	1.0	WQZGKKKJIJFFOK-SVZMEOIVSA-N	direct	637266521	2964.0	31.0634862575	1.0	48.5288022006	0.450875012644	2.01	0.643802943433
44453916	637266521	5746.0	24.2644011003	0.901750025289	GUBGYTABKSRVRQ-HEJLOQJISA-N	1.0	WQZGKKKJIJFFOK-SVZMEOIVSA-N	direct	637266521	1157.0	31.0634862575	1.0	48.5288022006	0.450875012644	2.01	0.643802943433
44453917	637266521	5746.0	24.2644011003	0.901750025289	GUBGYTABKSRVRQ-HEJLOQJISA-N	1.0	WQZGKKKJIJFFOK-SVZMEOIVSA-N	direct	637266521	2964.0	31.0634862575	1.0	48.5288022006	0.450875012644	2.01	0.643802943433
22450615	637270175	5669.0	24.2395775166	0.902555688805	GUBGYTABKSRVRQ-HEJLOQJISA-N	1.0	LKDRXBCSQODPBY-AMVSKUEXSA-N	direct	637270175	16943.0	29.1438755558	1.0	48.4791550332	0.451277844403	2.01	0.643781935917
22450697	637270175	5669.0	24.2395775166	0.901750025289	GUBGYTABKSRVRQ-HEJLOQJISA-N	1.0	LKDRXBCSQODPBY-AMVSKUEXSA-N	direct	637270175	16943.0	29.1438755558	1.0	48.4791550332	0.450875012644	2.01	0.643638220316
44453886	637266521	2754.0	24.2644011003	0.88620586045	GUBGYTABKSRVRQ-HEJLOQJISA-N	1.0	WQZGKKKJIJFFOK-SVZMEOIVSA-N	direct	637266521	1157.0	31.0634862575	1.0	48.5288022006	0.443102930225	2.01	0.641010393825
44453887	637266521	2754.0	24.2644011003	0.88620586045	GUBGYTABKSRVRQ-HEJLOQJISA-N	1.0	WQZGKKKJIJFFOK-SVZMEOIVSA-N	direct	637266521	2964.0	31.0634862575	1.0	48.5288022006	0.443102930225	2.01	0.641010393825
44453896	637266521	5746.0	24.2644011003	0.88620586045	GUBGYTABKSRVRQ-HEJLOQJISA-N	1.0	WQZGKKKJIJFFOK-SVZMEOIVSA-N	direct	637266521	1157.0	31.0634862575	1.0	48.5288022006	0.443102930225	2.01	0.641010393825
44453897	637266521	5746.0	24.2644011003	0.88620586045	GUBGYTABKSRVRQ-HEJLOQJISA-N	1.0	WQZGKKKJIJFFOK-SVZMEOIVSA-N	direct	637266521	2964.0	31.0634862575	1.0	48.5288022006	0.443102930225	2.01	0.641010393825
22450656	637270175	5669.0	24.2395775166	0.88620586045	GUBGYTABKSRVRQ-HEJLOQJISA-N	1.0	LKDRXBCSQODPBY-AMVSKUEXSA-N	direct	637270175	16943.0	29.1438755558	1.0	48.4791550332	0.443102930225	2.01	0.640846385208
44453926	637266521	2754.0	24.2644011003	0.87412910321	GUBGYTABKSRVRQ-HEJLOQJISA-N	1.0	WQZGKKKJIJFFOK-SVZMEOIVSA-N	direct	637266521	1157.0	31.0634862575	1.0	48.5288022006	0.437064551605	2.01	0.638815304265
44453927	637266521	2754.0	24.2644011003	0.87412910321	GUBGYTABKSRVRQ-HEJLOQJISA-N	1.0	WQZGKKKJIJFFOK-SVZMEOIVSA-N	direct	637266521	2964.0	31.0634862575	1.0	48.5288022006	0.437064551605	2.01	0.638815304265
44453936	637266521	5746.0	24.2644011003	0.87412910321	GUBGYTABKSRVRQ-HEJLOQJISA-N	1.0	WQZGKKKJIJFFOK-SVZMEOIVSA-N	direct	637266521	1157.0	31.0634862575	1.0	48.5288022006	0.437064551605	2.01	0.638815304265
44453937	637266521	5746.0	24.2644011003	0.87412910321	GUBGYTABKSRVRQ-HEJLOQJISA-N	1.0	WQZGKKKJIJFFOK-SVZMEOIVSA-N	direct	637266521	2964.0	31.0634862575	1.0	48.5288022006	0.437064551605	2.01	0.638815304265
1806258	637264747	2754.0	25.4306260904	0.833444503492	GUBGYTABKSRVRQ-HEJLOQJISA-N	1.0	WQZGKKKJIJFFOK-SVZMEOIVSA-N	direct	637264747	1846.0	33.3279021421	1.0	50.8612521808	0.416722251746	2.01	0.638700796624
1806259	637264747	2754.0	25.4306260904	0.833444503492	GUBGYTABKSRVRQ-HEJLOQJISA-N	1.0	WQZGKKKJIJFFOK-SVZMEOIVSA-N	direct	637264747	2046.0	33.3279021421	1.0	50.8612521808	0.416722251746	2.01	0.638700796624
1806260	637264747	2754.0	25.4306260904	0.833444503492	GUBGYTABKSRVRQ-HEJLOQJISA-N	1.0	WQZGKKKJIJFFOK-SVZMEOIVSA-N	direct	637264747	2950.0	33.3279021421	1.0	50.8612521808	0.416722251746	2.01	0.638700796624
1806261	637264747	2754.0	25.4306260904	0.833444503492	GUBGYTABKSRVRQ-HEJLOQJISA-N	1.0	WQZGKKKJIJFFOK-SVZMEOIVSA-N	direct	637264747	3536.0	33.3279021421	1.0	50.8612521808	0.416722251746	2.01	0.638700796624
1806262	637264747	2754.0	25.4306260904	0.833444503492	GUBGYTABKSRVRQ-HEJLOQJISA-N	1.0	WQZGKKKJIJFFOK-SVZMEOIVSA-N	direct	637264747	4197.0	33.3279021421	1.0	50.8612521808	0.416722251746	2.01	0.638700796624
1806263	637264747	2754.0	25.4306260904	0.833444503492	GUBGYTABKSRVRQ-HEJLOQJISA-N	1.0	WQZGKKKJIJFFOK-SVZMEOIVSA-N	direct	637264747	4708.0	33.3279021421	1.0	50.8612521808	0.416722251746	2.01	0.638700796624
1806264	637264747	2754.0	25.4306260904	0.833444503492	GUBGYTABKSRVRQ-HEJLOQJISA-N	1.0	WQZGKKKJIJFFOK-SVZMEOIVSA-N	direct	637264747	5039.0	33.3279021421	1.0	50.8612521808	0.416722251746	2.01	0.638700796624
1806293	637264747	2754.0	25.4306260904	0.833444503492	GUBGYTABKSRVRQ-HEJLOQJISA-N	1.0	WQZGKKKJIJFFOK-SVZMEOIVSA-N	direct	637264747	1011.0	31.2218487496	1.0	50.8612521808	0.416722251746	2.01	0.638700796624
1806294	637264747	2754.0	25.4306260904	0.833444503492	GUBGYTABKSRVRQ-HEJLOQJISA-N	1.0	WQZGKKKJIJFFOK-SVZMEOIVSA-N	direct	637264747	2823.0	31.2218487496	1.0	50.8612521808	0.416722251746	2.01	0.638700796624
1806295	637264747	2754.0	25.4306260904	0.833444503492	GUBGYTABKSRVRQ-HEJLOQJISA-N	1.0	WQZGKKKJIJFFOK-SVZMEOIVSA-N	direct	637264747	5197.0	31.2218487496	1.0	50.8612521808	0.416722251746	2.01	0.638700796624
1806296	637264747	2754.0	25.4306260904	0.833444503492	GUBGYTABKSRVRQ-HEJLOQJISA-N	1.0	WQZGKKKJIJFFOK-SVZMEOIVSA-N	direct	637264747	5501.0	31.2218487496	1.0	50.8612521808	0.416722251746	2.01	0.638700796624
1806302	637264747	5746.0	25.4306260904	0.833444503492	GUBGYTABKSRVRQ-HEJLOQJISA-N	1.0	WQZGKKKJIJFFOK-SVZMEOIVSA-N	direct	637264747	1846.0	33.3279021421	1.0	50.8612521808	0.416722251746	2.01	0.638700796624
1806303	637264747	5746.0	25.4306260904	0.833444503492	GUBGYTABKSRVRQ-HEJLOQJISA-N	1.0	WQZGKKKJIJFFOK-SVZMEOIVSA-N	direct	637264747	2046.0	33.3279021421	1.0	50.8612521808	0.416722251746	2.01	0.638700796624
1806304	637264747	5746.0	25.4306260904	0.833444503492	GUBGYTABKSRVRQ-HEJLOQJISA-N	1.0	WQZGKKKJIJFFOK-SVZMEOIVSA-N	direct	637264747	2950.0	33.3279021421	1.0	50.8612521808	0.416722251746	2.01	0.638700796624
1806305	637264747	5746.0	25.4306260904	0.833444503492	GUBGYTABKSRVRQ-HEJLOQJISA-N	1.0	WQZGKKKJIJFFOK-SVZMEOIVSA-N	direct	637264747	3536.0	33.3279021421	1.0	50.8612521808	0.416722251746	2.01	0.638700796624
1806306	637264747	5746.0	25.4306260904	0.833444503492	GUBGYTABKSRVRQ-HEJLOQJISA-N	1.0	WQZGKKKJIJFFOK-SVZMEOIVSA-N	direct	637264747	4197.0	33.3279021421	1.0	50.8612521808	0.416722251746	2.01	0.638700796624
1806307	637264747	5746.0	25.4306260904	0.833444503492	GUBGYTABKSRVRQ-HEJLOQJISA-N	1.0	WQZGKKKJIJFFOK-SVZMEOIVSA-N	direct	637264747	4708.0	33.3279021421	1.0	50.8612521808	0.416722251746	2.01	0.638700796624
1806308	637264747	5746.0	25.4306260904	0.833444503492	GUBGYTABKSRVRQ-HEJLOQJISA-N	1.0	WQZGKKKJIJFFOK-SVZMEOIVSA-N	direct	637264747	5039.0	33.3279021421	1.0	50.8612521808	0.416722251746	2.01	0.638700796624
1806337	637264747	5746.0	25.4306260904	0.833444503492	GUBGYTABKSRVRQ-HEJLOQJISA-N	1.0	WQZGKKKJIJFFOK-SVZMEOIVSA-N	direct	637264747	1011.0	31.2218487496	1.0	50.8612521808	0.416722251746	2.01	0.638700796624
1806338	637264747	5746.0	25.4306260904	0.833444503492	GUBGYTABKSRVRQ-HEJLOQJISA-N	1.0	WQZGKKKJIJFFOK-SVZMEOIVSA-N	direct	637264747	2823.0	31.2218487496	1.0	50.8612521808	0.416722251746	2.01	0.638700796624
1806339	637264747	5746.0	25.4306260904	0.833444503492	GUBGYTABKSRVRQ-HEJLOQJISA-N	1.0	WQZGKKKJIJFFOK-SVZMEOIVSA-N	direct	637264747	5197.0	31.2218487496	1.0	50.8612521808	0.416722251746	2.01	0.638700796624
1806340	637264747	5746.0	25.4306260904	0.833444503492	GUBGYTABKSRVRQ-HEJLOQJISA-N	1.0	WQZGKKKJIJFFOK-SVZMEOIVSA-N	direct	637264747	5501.0	31.2218487496	1.0	50.8612521808	0.416722251746	2.01	0.638700796624
22450738	637270175	5669.0	24.2395775166	0.87412910321	GUBGYTABKSRVRQ-HEJLOQJISA-N	1.0	LKDRXBCSQODPBY-AMVSKUEXSA-N	direct	637270175	16943.0	29.1438755558	1.0	48.4791550332	0.437064551605	2.01	0.638651857283
45578676	637264485	15366.0	13.7904849855	0.833444503492	GUBGYTABKSRVRQ-HEJLOQJISA-N	1.0	WQZGKKKJIJFFOK-SVZMEOIVSA-N	direct	637264485	15366.0	12.5185573715	2.0	25.037114743	0.416722251746	2.01	0.636215527992
44453846	637266521	2754.0	24.2644011003	0.833444503492	GUBGYTABKSRVRQ-HEJLOQJISA-N	1.0	WQZGKKKJIJFFOK-SVZMEOIVSA-N	direct	637266521	1157.0	31.0634862575	1.0	48.5288022006	0.416722251746	2.01	0.631248833859
44453847	637266521	2754.0	24.2644011003	0.833444503492	GUBGYTABKSRVRQ-HEJLOQJISA-N	1.0	WQZGKKKJIJFFOK-SVZMEOIVSA-N	direct	637266521	2964.0	31.0634862575	1.0	48.5288022006	0.416722251746	2.01	0.631248833859
44453856	637266521	5746.0	24.2644011003	0.833444503492	GUBGYTABKSRVRQ-HEJLOQJISA-N	1.0	WQZGKKKJIJFFOK-SVZMEOIVSA-N	direct	637266521	1157.0	31.0634862575	1.0	48.5288022006	0.416722251746	2.01	0.631248833859
44453857	637266521	5746.0	24.2644011003	0.833444503492	GUBGYTABKSRVRQ-HEJLOQJISA-N	1.0	WQZGKKKJIJFFOK-SVZMEOIVSA-N	direct	637266521	2964.0	31.0634862575	1.0	48.5288022006	0.416722251746	2.01	0.631248833859
22450574	637270175	5669.0	24.2395775166	0.833444503492	GUBGYTABKSRVRQ-HEJLOQJISA-N	1.0	LKDRXBCSQODPBY-AMVSKUEXSA-N	direct	637270175	16943.0	29.1438755558	1.0	48.4791550332	0.416722251746	2.01	0.631087322831
7265505	637264744	2754.0	22.251811973	0.902555688805	GUBGYTABKSRVRQ-HEJLOQJISA-N	1.0	WQZGKKKJIJFFOK-SVZMEOIVSA-N	direct	637264744	1846.0	29.4609239012	1.0	44.503623946	0.451277844403	2.01	0.630157153037
7265506	637264744	2754.0	22.251811973	0.902555688805	GUBGYTABKSRVRQ-HEJLOQJISA-N	1.0	WQZGKKKJIJFFOK-SVZMEOIVSA-N	direct	637264744	2046.0	29.4609239012	1.0	44.503623946	0.451277844403	2.01	0.630157153037
7265507	637264744	2754.0	22.251811973	0.902555688805	GUBGYTABKSRVRQ-HEJLOQJISA-N	1.0	WQZGKKKJIJFFOK-SVZMEOIVSA-N	direct	637264744	2950.0	29.4609239012	1.0	44.503623946	0.451277844403	2.01	0.630157153037
7265508	637264744	2754.0	22.251811973	0.902555688805	GUBGYTABKSRVRQ-HEJLOQJISA-N	1.0	WQZGKKKJIJFFOK-SVZMEOIVSA-N	direct	637264744	3536.0	29.4609239012	1.0	44.503623946	0.451277844403	2.01	0.630157153037
7265509	637264744	2754.0	22.251811973	0.902555688805	GUBGYTABKSRVRQ-HEJLOQJISA-N	1.0	WQZGKKKJIJFFOK-SVZMEOIVSA-N	direct	637264744	4197.0	29.4609239012	1.0	44.503623946	0.451277844403	2.01	0.630157153037
7265510	637264744	2754.0	22.251811973	0.902555688805	GUBGYTABKSRVRQ-HEJLOQJISA-N	1.0	WQZGKKKJIJFFOK-SVZMEOIVSA-N	direct	637264744	4708.0	29.4609239012	1.0	44.503623946	0.451277844403	2.01	0.630157153037
7265511	637264744	2754.0	22.251811973	0.902555688805	GUBGYTABKSRVRQ-HEJLOQJISA-N	1.0	WQZGKKKJIJFFOK-SVZMEOIVSA-N	direct	637264744	5039.0	29.4609239012	1.0	44.503623946	0.451277844403	2.01	0.630157153037
7265512	637264744	2754.0	22.251811973	0.902555688805	GUBGYTABKSRVRQ-HEJLOQJISA-N	1.0	WQZGKKKJIJFFOK-SVZMEOIVSA-N	direct	637264744	13389.0	29.450996738	1.0	44.503623946	0.451277844403	2.01	0.630157153037
7265513	637264744	2754.0	22.251811973	0.902555688805	GUBGYTABKSRVRQ-HEJLOQJISA-N	1.0	WQZGKKKJIJFFOK-SVZMEOIVSA-N	direct	637264744	5669.0	29.450996738	1.0	44.503623946	0.451277844403	2.01	0.630157153037
7265545	637264744	5746.0	22.251811973	0.902555688805	GUBGYTABKSRVRQ-HEJLOQJISA-N	1.0	WQZGKKKJIJFFOK-SVZMEOIVSA-N	direct	637264744	1846.0	29.4609239012	1.0	44.503623946	0.451277844403	2.01	0.630157153037
7265546	637264744	5746.0	22.251811973	0.902555688805	GUBGYTABKSRVRQ-HEJLOQJISA-N	1.0	WQZGKKKJIJFFOK-SVZMEOIVSA-N	direct	637264744	2046.0	29.4609239012	1.0	44.503623946	0.451277844403	2.01	0.630157153037
7265547	637264744	5746.0	22.251811973	0.902555688805	GUBGYTABKSRVRQ-HEJLOQJISA-N	1.0	WQZGKKKJIJFFOK-SVZMEOIVSA-N	direct	637264744	2950.0	29.4609239012	1.0	44.503623946	0.451277844403	2.01	0.630157153037
7265548	637264744	5746.0	22.251811973	0.902555688805	GUBGYTABKSRVRQ-HEJLOQJISA-N	1.0	WQZGKKKJIJFFOK-SVZMEOIVSA-N	direct	637264744	3536.0	29.4609239012	1.0	44.503623946	0.451277844403	2.01	0.630157153037
7265549	637264744	5746.0	22.251811973	0.902555688805	GUBGYTABKSRVRQ-HEJLOQJISA-N	1.0	WQZGKKKJIJFFOK-SVZMEOIVSA-N	direct	637264744	4197.0	29.4609239012	1.0	44.503623946	0.451277844403	2.01	0.630157153037
7265550	637264744	5746.0	22.251811973	0.902555688805	GUBGYTABKSRVRQ-HEJLOQJISA-N	1.0	WQZGKKKJIJFFOK-SVZMEOIVSA-N	direct	637264744	4708.0	29.4609239012	1.0	44.503623946	0.451277844403	2.01	0.630157153037
7265551	637264744	5746.0	22.251811973	0.902555688805	GUBGYTABKSRVRQ-HEJLOQJISA-N	1.0	WQZGKKKJIJFFOK-SVZMEOIVSA-N	direct	637264744	5039.0	29.4609239012	1.0	44.503623946	0.451277844403	2.01	0.630157153037
7265552	637264744	5746.0	22.251811973	0.902555688805	GUBGYTABKSRVRQ-HEJLOQJISA-N	1.0	WQZGKKKJIJFFOK-SVZMEOIVSA-N	direct	637264744	13389.0	29.450996738	1.0	44.503623946	0.451277844403	2.01	0.630157153037
7265553	637264744	5746.0	22.251811973	0.902555688805	GUBGYTABKSRVRQ-HEJLOQJISA-N	1.0	WQZGKKKJIJFFOK-SVZMEOIVSA-N	direct	637264744	5669.0	29.450996738	1.0	44.503623946	0.451277844403	2.01	0.630157153037
7265745	637264744	2754.0	22.251811973	0.901750025289	GUBGYTABKSRVRQ-HEJLOQJISA-N	1.0	WQZGKKKJIJFFOK-SVZMEOIVSA-N	direct	637264744	1846.0	29.4609239012	1.0	44.503623946	0.450875012644	2.01	0.630016478985
7265746	637264744	2754.0	22.251811973	0.901750025289	GUBGYTABKSRVRQ-HEJLOQJISA-N	1.0	WQZGKKKJIJFFOK-SVZMEOIVSA-N	direct	637264744	2046.0	29.4609239012	1.0	44.503623946	0.450875012644	2.01	0.630016478985
7265747	637264744	2754.0	22.251811973	0.901750025289	GUBGYTABKSRVRQ-HEJLOQJISA-N	1.0	WQZGKKKJIJFFOK-SVZMEOIVSA-N	direct	637264744	2950.0	29.4609239012	1.0	44.503623946	0.450875012644	2.01	0.630016478985
7265748	637264744	2754.0	22.251811973	0.901750025289	GUBGYTABKSRVRQ-HEJLOQJISA-N	1.0	WQZGKKKJIJFFOK-SVZMEOIVSA-N	direct	637264744	3536.0	29.4609239012	1.0	44.503623946	0.450875012644	2.01	0.630016478985
7265749	637264744	2754.0	22.251811973	0.901750025289	GUBGYTABKSRVRQ-HEJLOQJISA-N	1.0	WQZGKKKJIJFFOK-SVZMEOIVSA-N	direct	637264744	4197.0	29.4609239012	1.0	44.503623946	0.450875012644	2.01	0.630016478985
7265750	637264744	2754.0	22.251811973	0.901750025289	GUBGYTABKSRVRQ-HEJLOQJISA-N	1.0	WQZGKKKJIJFFOK-SVZMEOIVSA-N	direct	637264744	4708.0	29.4609239012	1.0	44.503623946	0.450875012644	2.01	0.630016478985
7265751	637264744	2754.0	22.251811973	0.901750025289	GUBGYTABKSRVRQ-HEJLOQJISA-N	1.0	WQZGKKKJIJFFOK-SVZMEOIVSA-N	direct	637264744	5039.0	29.4609239012	1.0	44.503623946	0.450875012644	2.01	0.630016478985
7265752	637264744	2754.0	22.251811973	0.901750025289	GUBGYTABKSRVRQ-HEJLOQJISA-N	1.0	WQZGKKKJIJFFOK-SVZMEOIVSA-N	direct	637264744	13389.0	29.450996738	1.0	44.503623946	0.450875012644	2.01	0.630016478985
7265753	637264744	2754.0	22.251811973	0.901750025289	GUBGYTABKSRVRQ-HEJLOQJISA-N	1.0	WQZGKKKJIJFFOK-SVZMEOIVSA-N	direct	637264744	5669.0	29.450996738	1.0	44.503623946	0.450875012644	2.01	0.630016478985
7265785	637264744	5746.0	22.251811973	0.901750025289	GUBGYTABKSRVRQ-HEJLOQJISA-N	1.0	WQZGKKKJIJFFOK-SVZMEOIVSA-N	direct	637264744	1846.0	29.4609239012	1.0	44.503623946	0.450875012644	2.01	0.630016478985
7265786	637264744	5746.0	22.251811973	0.901750025289	GUBGYTABKSRVRQ-HEJLOQJISA-N	1.0	WQZGKKKJIJFFOK-SVZMEOIVSA-N	direct	637264744	2046.0	29.4609239012	1.0	44.503623946	0.450875012644	2.01	0.630016478985
7265787	637264744	5746.0	22.251811973	0.901750025289	GUBGYTABKSRVRQ-HEJLOQJISA-N	1.0	WQZGKKKJIJFFOK-SVZMEOIVSA-N	direct	637264744	2950.0	29.4609239012	1.0	44.503623946	0.450875012644	2.01	0.630016478985
7265788	637264744	5746.0	22.251811973	0.901750025289	GUBGYTABKSRVRQ-HEJLOQJISA-N	1.0	WQZGKKKJIJFFOK-SVZMEOIVSA-N	direct	637264744	3536.0	29.4609239012	1.0	44.503623946	0.450875012644	2.01	0.630016478985
7265789	637264744	5746.0	22.251811973	0.901750025289	GUBGYTABKSRVRQ-HEJLOQJISA-N	1.0	WQZGKKKJIJFFOK-SVZMEOIVSA-N	direct	637264744	4197.0	29.4609239012	1.0	44.503623946	0.450875012644	2.01	0.630016478985
7265790	637264744	5746.0	22.251811973	0.901750025289	GUBGYTABKSRVRQ-HEJLOQJISA-N	1.0	WQZGKKKJIJFFOK-SVZMEOIVSA-N	direct	637264744	4708.0	29.4609239012	1.0	44.503623946	0.450875012644	2.01	0.630016478985
7265791	637264744	5746.0	22.251811973	0.901750025289	GUBGYTABKSRVRQ-HEJLOQJISA-N	1.0	WQZGKKKJIJFFOK-SVZMEOIVSA-N	direct	637264744	5039.0	29.4609239012	1.0	44.503623946	0.450875012644	2.01	0.630016478985
7265792	637264744	5746.0	22.251811973	0.901750025289	GUBGYTABKSRVRQ-HEJLOQJISA-N	1.0	WQZGKKKJIJFFOK-SVZMEOIVSA-N	direct	637264744	13389.0	29.450996738	1.0	44.503623946	0.450875012644	2.01	0.630016478985
7265793	637264744	5746.0	22.251811973	0.901750025289	GUBGYTABKSRVRQ-HEJLOQJISA-N	1.0	WQZGKKKJIJFFOK-SVZMEOIVSA-N	direct	637264744	5669.0	29.450996738	1.0	44.503623946	0.450875012644	2.01	0.630016478985
45693445	637267083	5540.0	23.1791420106	0.902555688805	GUBGYTABKSRVRQ-HEJLOQJISA-N	1.0	WQZGKKKJIJFFOK-SVZMEOIVSA-N	direct	637267083	7301.0	21.876148359	1.0	43.7522967181	0.451277844403	2.01	0.627480508763
45693450	637267083	7301.0	23.1791420106	0.902555688805	GUBGYTABKSRVRQ-HEJLOQJISA-N	1.0	WQZGKKKJIJFFOK-SVZMEOIVSA-N	direct	637267083	5540.0	21.876148359	1.0	43.7522967181	0.451277844403	2.01	0.627480508763
45693463	637267083	5540.0	23.1791420106	0.901750025289	GUBGYTABKSRVRQ-HEJLOQJISA-N	1.0	WQZGKKKJIJFFOK-SVZMEOIVSA-N	direct	637267083	7301.0	21.876148359	1.0	43.7522967181	0.450875012644	2.01	0.627340432236
45693468	637267083	7301.0	23.1791420106	0.901750025289	GUBGYTABKSRVRQ-HEJLOQJISA-N	1.0	WQZGKKKJIJFFOK-SVZMEOIVSA-N	direct	637267083	5540.0	21.876148359	1.0	43.7522967181	0.450875012644	2.01	0.627340432236
7265625	637264744	2754.0	22.251811973	0.88620586045	GUBGYTABKSRVRQ-HEJLOQJISA-N	1.0	WQZGKKKJIJFFOK-SVZMEOIVSA-N	direct	637264744	1846.0	29.4609239012	1.0	44.503623946	0.443102930225	2.01	0.62728372933
7265626	637264744	2754.0	22.251811973	0.88620586045	GUBGYTABKSRVRQ-HEJLOQJISA-N	1.0	WQZGKKKJIJFFOK-SVZMEOIVSA-N	direct	637264744	2046.0	29.4609239012	1.0	44.503623946	0.443102930225	2.01	0.62728372933
7265627	637264744	2754.0	22.251811973	0.88620586045	GUBGYTABKSRVRQ-HEJLOQJISA-N	1.0	WQZGKKKJIJFFOK-SVZMEOIVSA-N	direct	637264744	2950.0	29.4609239012	1.0	44.503623946	0.443102930225	2.01	0.62728372933
7265628	637264744	2754.0	22.251811973	0.88620586045	GUBGYTABKSRVRQ-HEJLOQJISA-N	1.0	WQZGKKKJIJFFOK-SVZMEOIVSA-N	direct	637264744	3536.0	29.4609239012	1.0	44.503623946	0.443102930225	2.01	0.62728372933
7265629	637264744	2754.0	22.251811973	0.88620586045	GUBGYTABKSRVRQ-HEJLOQJISA-N	1.0	WQZGKKKJIJFFOK-SVZMEOIVSA-N	direct	637264744	4197.0	29.4609239012	1.0	44.503623946	0.443102930225	2.01	0.62728372933
7265630	637264744	2754.0	22.251811973	0.88620586045	GUBGYTABKSRVRQ-HEJLOQJISA-N	1.0	WQZGKKKJIJFFOK-SVZMEOIVSA-N	direct	637264744	4708.0	29.4609239012	1.0	44.503623946	0.443102930225	2.01	0.62728372933
7265631	637264744	2754.0	22.251811973	0.88620586045	GUBGYTABKSRVRQ-HEJLOQJISA-N	1.0	WQZGKKKJIJFFOK-SVZMEOIVSA-N	direct	637264744	5039.0	29.4609239012	1.0	44.503623946	0.443102930225	2.01	0.62728372933
7265632	637264744	2754.0	22.251811973	0.88620586045	GUBGYTABKSRVRQ-HEJLOQJISA-N	1.0	WQZGKKKJIJFFOK-SVZMEOIVSA-N	direct	637264744	13389.0	29.450996738	1.0	44.503623946	0.443102930225	2.01	0.62728372933
7265633	637264744	2754.0	22.251811973	0.88620586045	GUBGYTABKSRVRQ-HEJLOQJISA-N	1.0	WQZGKKKJIJFFOK-SVZMEOIVSA-N	direct	637264744	5669.0	29.450996738	1.0	44.503623946	0.443102930225	2.01	0.62728372933
7265665	637264744	5746.0	22.251811973	0.88620586045	GUBGYTABKSRVRQ-HEJLOQJISA-N	1.0	WQZGKKKJIJFFOK-SVZMEOIVSA-N	direct	637264744	1846.0	29.4609239012	1.0	44.503623946	0.443102930225	2.01	0.62728372933
7265666	637264744	5746.0	22.251811973	0.88620586045	GUBGYTABKSRVRQ-HEJLOQJISA-N	1.0	WQZGKKKJIJFFOK-SVZMEOIVSA-N	direct	637264744	2046.0	29.4609239012	1.0	44.503623946	0.443102930225	2.01	0.62728372933
7265667	637264744	5746.0	22.251811973	0.88620586045	GUBGYTABKSRVRQ-HEJLOQJISA-N	1.0	WQZGKKKJIJFFOK-SVZMEOIVSA-N	direct	637264744	2950.0	29.4609239012	1.0	44.503623946	0.443102930225	2.01	0.62728372933
7265668	637264744	5746.0	22.251811973	0.88620586045	GUBGYTABKSRVRQ-HEJLOQJISA-N	1.0	WQZGKKKJIJFFOK-SVZMEOIVSA-N	direct	637264744	3536.0	29.4609239012	1.0	44.503623946	0.443102930225	2.01	0.62728372933
7265669	637264744	5746.0	22.251811973	0.88620586045	GUBGYTABKSRVRQ-HEJLOQJISA-N	1.0	WQZGKKKJIJFFOK-SVZMEOIVSA-N	direct	637264744	4197.0	29.4609239012	1.0	44.503623946	0.443102930225	2.01	0.62728372933
7265670	637264744	5746.0	22.251811973	0.88620586045	GUBGYTABKSRVRQ-HEJLOQJISA-N	1.0	WQZGKKKJIJFFOK-SVZMEOIVSA-N	direct	637264744	4708.0	29.4609239012	1.0	44.503623946	0.443102930225	2.01	0.62728372933
7265671	637264744	5746.0	22.251811973	0.88620586045	GUBGYTABKSRVRQ-HEJLOQJISA-N	1.0	WQZGKKKJIJFFOK-SVZMEOIVSA-N	direct	637264744	5039.0	29.4609239012	1.0	44.503623946	0.443102930225	2.01	0.62728372933
7265672	637264744	5746.0	22.251811973	0.88620586045	GUBGYTABKSRVRQ-HEJLOQJISA-N	1.0	WQZGKKKJIJFFOK-SVZMEOIVSA-N	direct	637264744	13389.0	29.450996738	1.0	44.503623946	0.443102930225	2.01	0.62728372933
7265673	637264744	5746.0	22.251811973	0.88620586045	GUBGYTABKSRVRQ-HEJLOQJISA-N	1.0	WQZGKKKJIJFFOK-SVZMEOIVSA-N	direct	637264744	5669.0	29.450996738	1.0	44.503623946	0.443102930225	2.01	0.62728372933
10841430	637270821	2754.0	21.8477116556	0.902555688805	GUBGYTABKSRVRQ-HEJLOQJISA-N	1.0	WQZGKKKJIJFFOK-SVZMEOIVSA-N	direct	637270821	1810.0	27.2660007135	1.0	43.6954233112	0.451277844403	2.01	0.627276494539
10841431	637270821	5746.0	21.8477116556	0.902555688805	GUBGYTABKSRVRQ-HEJLOQJISA-N	1.0	WQZGKKKJIJFFOK-SVZMEOIVSA-N	direct	637270821	1810.0	27.2660007135	1.0	43.6954233112	0.451277844403	2.01	0.627276494539
10841434	637270821	2754.0	21.8477116556	0.901750025289	GUBGYTABKSRVRQ-HEJLOQJISA-N	1.0	WQZGKKKJIJFFOK-SVZMEOIVSA-N	direct	637270821	1810.0	27.2660007135	1.0	43.6954233112	0.450875012644	2.01	0.627136463555
10841435	637270821	5746.0	21.8477116556	0.901750025289	GUBGYTABKSRVRQ-HEJLOQJISA-N	1.0	WQZGKKKJIJFFOK-SVZMEOIVSA-N	direct	637270821	1810.0	27.2660007135	1.0	43.6954233112	0.450875012644	2.01	0.627136463555
7265865	637264744	2754.0	22.251811973	0.87412910321	GUBGYTABKSRVRQ-HEJLOQJISA-N	1.0	WQZGKKKJIJFFOK-SVZMEOIVSA-N	direct	637264744	1846.0	29.4609239012	1.0	44.503623946	0.437064551605	2.01	0.62513564565
7265866	637264744	2754.0	22.251811973	0.87412910321	GUBGYTABKSRVRQ-HEJLOQJISA-N	1.0	WQZGKKKJIJFFOK-SVZMEOIVSA-N	direct	637264744	2046.0	29.4609239012	1.0	44.503623946	0.437064551605	2.01	0.62513564565
7265867	637264744	2754.0	22.251811973	0.87412910321	GUBGYTABKSRVRQ-HEJLOQJISA-N	1.0	WQZGKKKJIJFFOK-SVZMEOIVSA-N	direct	637264744	2950.0	29.4609239012	1.0	44.503623946	0.437064551605	2.01	0.62513564565
7265868	637264744	2754.0	22.251811973	0.87412910321	GUBGYTABKSRVRQ-HEJLOQJISA-N	1.0	WQZGKKKJIJFFOK-SVZMEOIVSA-N	direct	637264744	3536.0	29.4609239012	1.0	44.503623946	0.437064551605	2.01	0.62513564565
7265869	637264744	2754.0	22.251811973	0.87412910321	GUBGYTABKSRVRQ-HEJLOQJISA-N	1.0	WQZGKKKJIJFFOK-SVZMEOIVSA-N	direct	637264744	4197.0	29.4609239012	1.0	44.503623946	0.437064551605	2.01	0.62513564565
7265870	637264744	2754.0	22.251811973	0.87412910321	GUBGYTABKSRVRQ-HEJLOQJISA-N	1.0	WQZGKKKJIJFFOK-SVZMEOIVSA-N	direct	637264744	4708.0	29.4609239012	1.0	44.503623946	0.437064551605	2.01	0.62513564565
7265871	637264744	2754.0	22.251811973	0.87412910321	GUBGYTABKSRVRQ-HEJLOQJISA-N	1.0	WQZGKKKJIJFFOK-SVZMEOIVSA-N	direct	637264744	5039.0	29.4609239012	1.0	44.503623946	0.437064551605	2.01	0.62513564565
7265872	637264744	2754.0	22.251811973	0.87412910321	GUBGYTABKSRVRQ-HEJLOQJISA-N	1.0	WQZGKKKJIJFFOK-SVZMEOIVSA-N	direct	637264744	13389.0	29.450996738	1.0	44.503623946	0.437064551605	2.01	0.62513564565
7265873	637264744	2754.0	22.251811973	0.87412910321	GUBGYTABKSRVRQ-HEJLOQJISA-N	1.0	WQZGKKKJIJFFOK-SVZMEOIVSA-N	direct	637264744	5669.0	29.450996738	1.0	44.503623946	0.437064551605	2.01	0.62513564565
7265905	637264744	5746.0	22.251811973	0.87412910321	GUBGYTABKSRVRQ-HEJLOQJISA-N	1.0	WQZGKKKJIJFFOK-SVZMEOIVSA-N	direct	637264744	1846.0	29.4609239012	1.0	44.503623946	0.437064551605	2.01	0.62513564565
7265906	637264744	5746.0	22.251811973	0.87412910321	GUBGYTABKSRVRQ-HEJLOQJISA-N	1.0	WQZGKKKJIJFFOK-SVZMEOIVSA-N	direct	637264744	2046.0	29.4609239012	1.0	44.503623946	0.437064551605	2.01	0.62513564565
7265907	637264744	5746.0	22.251811973	0.87412910321	GUBGYTABKSRVRQ-HEJLOQJISA-N	1.0	WQZGKKKJIJFFOK-SVZMEOIVSA-N	direct	637264744	2950.0	29.4609239012	1.0	44.503623946	0.437064551605	2.01	0.62513564565
7265908	637264744	5746.0	22.251811973	0.87412910321	GUBGYTABKSRVRQ-HEJLOQJISA-N	1.0	WQZGKKKJIJFFOK-SVZMEOIVSA-N	direct	637264744	3536.0	29.4609239012	1.0	44.503623946	0.437064551605	2.01	0.62513564565
7265909	637264744	5746.0	22.251811973	0.87412910321	GUBGYTABKSRVRQ-HEJLOQJISA-N	1.0	WQZGKKKJIJFFOK-SVZMEOIVSA-N	direct	637264744	4197.0	29.4609239012	1.0	44.503623946	0.437064551605	2.01	0.62513564565
7265910	637264744	5746.0	22.251811973	0.87412910321	GUBGYTABKSRVRQ-HEJLOQJISA-N	1.0	WQZGKKKJIJFFOK-SVZMEOIVSA-N	direct	637264744	4708.0	29.4609239012	1.0	44.503623946	0.437064551605	2.01	0.62513564565
7265911	637264744	5746.0	22.251811973	0.87412910321	GUBGYTABKSRVRQ-HEJLOQJISA-N	1.0	WQZGKKKJIJFFOK-SVZMEOIVSA-N	direct	637264744	5039.0	29.4609239012	1.0	44.503623946	0.437064551605	2.01	0.62513564565
7265912	637264744	5746.0	22.251811973	0.87412910321	GUBGYTABKSRVRQ-HEJLOQJISA-N	1.0	WQZGKKKJIJFFOK-SVZMEOIVSA-N	direct	637264744	13389.0	29.450996738	1.0	44.503623946	0.437064551605	2.01	0.62513564565
7265913	637264744	5746.0	22.251811973	0.87412910321	GUBGYTABKSRVRQ-HEJLOQJISA-N	1.0	WQZGKKKJIJFFOK-SVZMEOIVSA-N	direct	637264744	5669.0	29.450996738	1.0	44.503623946	0.437064551605	2.01	0.62513564565
45693454	637267083	5540.0	23.1791420106	0.88620586045	GUBGYTABKSRVRQ-HEJLOQJISA-N	1.0	WQZGKKKJIJFFOK-SVZMEOIVSA-N	direct	637267083	7301.0	21.876148359	1.0	43.7522967181	0.443102930225	2.01	0.624619290159
45693459	637267083	7301.0	23.1791420106	0.88620586045	GUBGYTABKSRVRQ-HEJLOQJISA-N	1.0	WQZGKKKJIJFFOK-SVZMEOIVSA-N	direct	637267083	5540.0	21.876148359	1.0	43.7522967181	0.443102930225	2.01	0.624619290159
10841432	637270821	2754.0	21.8477116556	0.88620586045	GUBGYTABKSRVRQ-HEJLOQJISA-N	1.0	WQZGKKKJIJFFOK-SVZMEOIVSA-N	direct	637270821	1810.0	27.2660007135	1.0	43.6954233112	0.443102930225	2.01	0.62441620621
10841433	637270821	5746.0	21.8477116556	0.88620586045	GUBGYTABKSRVRQ-HEJLOQJISA-N	1.0	WQZGKKKJIJFFOK-SVZMEOIVSA-N	direct	637270821	1810.0	27.2660007135	1.0	43.6954233112	0.443102930225	2.01	0.62441620621
45693472	637267083	5540.0	23.1791420106	0.87412910321	GUBGYTABKSRVRQ-HEJLOQJISA-N	1.0	WQZGKKKJIJFFOK-SVZMEOIVSA-N	direct	637267083	7301.0	21.876148359	1.0	43.7522967181	0.437064551605	2.01	0.622480330642
45693477	637267083	7301.0	23.1791420106	0.87412910321	GUBGYTABKSRVRQ-HEJLOQJISA-N	1.0	WQZGKKKJIJFFOK-SVZMEOIVSA-N	direct	637267083	5540.0	21.876148359	1.0	43.7522967181	0.437064551605	2.01	0.622480330642
10841436	637270821	2754.0	21.8477116556	0.87412910321	GUBGYTABKSRVRQ-HEJLOQJISA-N	1.0	WQZGKKKJIJFFOK-SVZMEOIVSA-N	direct	637270821	1810.0	27.2660007135	1.0	43.6954233112	0.437064551605	2.01	0.622277942137
10841437	637270821	5746.0	21.8477116556	0.87412910321	GUBGYTABKSRVRQ-HEJLOQJISA-N	1.0	WQZGKKKJIJFFOK-SVZMEOIVSA-N	direct	637270821	1810.0	27.2660007135	1.0	43.6954233112	0.437064551605	2.01	0.622277942137
7265385	637264744	2754.0	22.251811973	0.833444503492	GUBGYTABKSRVRQ-HEJLOQJISA-N	1.0	WQZGKKKJIJFFOK-SVZMEOIVSA-N	direct	637264744	1846.0	29.4609239012	1.0	44.503623946	0.416722251746	2.01	0.617731204444
7265386	637264744	2754.0	22.251811973	0.833444503492	GUBGYTABKSRVRQ-HEJLOQJISA-N	1.0	WQZGKKKJIJFFOK-SVZMEOIVSA-N	direct	637264744	2046.0	29.4609239012	1.0	44.503623946	0.416722251746	2.01	0.617731204444
7265387	637264744	2754.0	22.251811973	0.833444503492	GUBGYTABKSRVRQ-HEJLOQJISA-N	1.0	WQZGKKKJIJFFOK-SVZMEOIVSA-N	direct	637264744	2950.0	29.4609239012	1.0	44.503623946	0.416722251746	2.01	0.617731204444
7265388	637264744	2754.0	22.251811973	0.833444503492	GUBGYTABKSRVRQ-HEJLOQJISA-N	1.0	WQZGKKKJIJFFOK-SVZMEOIVSA-N	direct	637264744	3536.0	29.4609239012	1.0	44.503623946	0.416722251746	2.01	0.617731204444
7265389	637264744	2754.0	22.251811973	0.833444503492	GUBGYTABKSRVRQ-HEJLOQJISA-N	1.0	WQZGKKKJIJFFOK-SVZMEOIVSA-N	direct	637264744	4197.0	29.4609239012	1.0	44.503623946	0.416722251746	2.01	0.617731204444
7265390	637264744	2754.0	22.251811973	0.833444503492	GUBGYTABKSRVRQ-HEJLOQJISA-N	1.0	WQZGKKKJIJFFOK-SVZMEOIVSA-N	direct	637264744	4708.0	29.4609239012	1.0	44.503623946	0.416722251746	2.01	0.617731204444
7265391	637264744	2754.0	22.251811973	0.833444503492	GUBGYTABKSRVRQ-HEJLOQJISA-N	1.0	WQZGKKKJIJFFOK-SVZMEOIVSA-N	direct	637264744	5039.0	29.4609239012	1.0	44.503623946	0.416722251746	2.01	0.617731204444
7265392	637264744	2754.0	22.251811973	0.833444503492	GUBGYTABKSRVRQ-HEJLOQJISA-N	1.0	WQZGKKKJIJFFOK-SVZMEOIVSA-N	direct	637264744	13389.0	29.450996738	1.0	44.503623946	0.416722251746	2.01	0.617731204444
7265393	637264744	2754.0	22.251811973	0.833444503492	GUBGYTABKSRVRQ-HEJLOQJISA-N	1.0	WQZGKKKJIJFFOK-SVZMEOIVSA-N	direct	637264744	5669.0	29.450996738	1.0	44.503623946	0.416722251746	2.01	0.617731204444
7265425	637264744	5746.0	22.251811973	0.833444503492	GUBGYTABKSRVRQ-HEJLOQJISA-N	1.0	WQZGKKKJIJFFOK-SVZMEOIVSA-N	direct	637264744	1846.0	29.4609239012	1.0	44.503623946	0.416722251746	2.01	0.617731204444
7265426	637264744	5746.0	22.251811973	0.833444503492	GUBGYTABKSRVRQ-HEJLOQJISA-N	1.0	WQZGKKKJIJFFOK-SVZMEOIVSA-N	direct	637264744	2046.0	29.4609239012	1.0	44.503623946	0.416722251746	2.01	0.617731204444
7265427	637264744	5746.0	22.251811973	0.833444503492	GUBGYTABKSRVRQ-HEJLOQJISA-N	1.0	WQZGKKKJIJFFOK-SVZMEOIVSA-N	direct	637264744	2950.0	29.4609239012	1.0	44.503623946	0.416722251746	2.01	0.617731204444
7265428	637264744	5746.0	22.251811973	0.833444503492	GUBGYTABKSRVRQ-HEJLOQJISA-N	1.0	WQZGKKKJIJFFOK-SVZMEOIVSA-N	direct	637264744	3536.0	29.4609239012	1.0	44.503623946	0.416722251746	2.01	0.617731204444
7265429	637264744	5746.0	22.251811973	0.833444503492	GUBGYTABKSRVRQ-HEJLOQJISA-N	1.0	WQZGKKKJIJFFOK-SVZMEOIVSA-N	direct	637264744	4197.0	29.4609239012	1.0	44.503623946	0.416722251746	2.01	0.617731204444
7265430	637264744	5746.0	22.251811973	0.833444503492	GUBGYTABKSRVRQ-HEJLOQJISA-N	1.0	WQZGKKKJIJFFOK-SVZMEOIVSA-N	direct	637264744	4708.0	29.4609239012	1.0	44.503623946	0.416722251746	2.01	0.617731204444
7265431	637264744	5746.0	22.251811973	0.833444503492	GUBGYTABKSRVRQ-HEJLOQJISA-N	1.0	WQZGKKKJIJFFOK-SVZMEOIVSA-N	direct	637264744	5039.0	29.4609239012	1.0	44.503623946	0.416722251746	2.01	0.617731204444
7265432	637264744	5746.0	22.251811973	0.833444503492	GUBGYTABKSRVRQ-HEJLOQJISA-N	1.0	WQZGKKKJIJFFOK-SVZMEOIVSA-N	direct	637264744	13389.0	29.450996738	1.0	44.503623946	0.416722251746	2.01	0.617731204444
7265433	637264744	5746.0	22.251811973	0.833444503492	GUBGYTABKSRVRQ-HEJLOQJISA-N	1.0	WQZGKKKJIJFFOK-SVZMEOIVSA-N	direct	637264744	5669.0	29.450996738	1.0	44.503623946	0.416722251746	2.01	0.617731204444
53146088	637268852	14743.0	21.6179829574	0.902555688805	GUBGYTABKSRVRQ-HEJLOQJISA-N	1.0	WQZGKKKJIJFFOK-GASJEMHNSA-N	direct	637268852	13107.0	20.343901798	1.0	40.687803596	0.451277844403	2.01	0.616192045567
53146090	637268852	14743.0	21.6179829574	0.902555688805	GUBGYTABKSRVRQ-HEJLOQJISA-N	1.0	WQZGKKKJIJFFOK-GASJEMHNSA-N	direct	637268852	15110.0	20.343901798	1.0	40.687803596	0.451277844403	2.01	0.616192045567
53146091	637268852	14743.0	21.6179829574	0.902555688805	GUBGYTABKSRVRQ-HEJLOQJISA-N	1.0	WQZGKKKJIJFFOK-GASJEMHNSA-N	direct	637268852	15763.0	20.343901798	1.0	40.687803596	0.451277844403	2.01	0.616192045567
53146172	637268852	14743.0	21.6179829574	0.901750025289	GUBGYTABKSRVRQ-HEJLOQJISA-N	1.0	WQZGKKKJIJFFOK-GASJEMHNSA-N	direct	637268852	13107.0	20.343901798	1.0	40.687803596	0.450875012644	2.01	0.616054489037
53146174	637268852	14743.0	21.6179829574	0.901750025289	GUBGYTABKSRVRQ-HEJLOQJISA-N	1.0	WQZGKKKJIJFFOK-GASJEMHNSA-N	direct	637268852	15110.0	20.343901798	1.0	40.687803596	0.450875012644	2.01	0.616054489037
53146175	637268852	14743.0	21.6179829574	0.901750025289	GUBGYTABKSRVRQ-HEJLOQJISA-N	1.0	WQZGKKKJIJFFOK-GASJEMHNSA-N	direct	637268852	15763.0	20.343901798	1.0	40.687803596	0.450875012644	2.01	0.616054489037
45655735	637265341	10975.0	20.2388241868	0.902555688805	GUBGYTABKSRVRQ-HEJLOQJISA-N	1.0	RFSUNEUAIZKAJO-ARQDHWQXSA-N	direct	637265341	12565.0	25.9913998282	1.0	40.4776483737	0.451277844403	2.01	0.615394831513
45655736	637265341	10975.0	20.2388241868	0.902555688805	GUBGYTABKSRVRQ-HEJLOQJISA-N	1.0	RFSUNEUAIZKAJO-ARQDHWQXSA-N	direct	637265341	12638.0	25.9913998282	1.0	40.4776483737	0.451277844403	2.01	0.615394831513
45655737	637265341	10975.0	20.2388241868	0.902555688805	GUBGYTABKSRVRQ-HEJLOQJISA-N	1.0	RFSUNEUAIZKAJO-ARQDHWQXSA-N	direct	637265341	15983.0	25.9913998282	1.0	40.4776483737	0.451277844403	2.01	0.615394831513
45655767	637265341	10975.0	20.2388241868	0.901750025289	GUBGYTABKSRVRQ-HEJLOQJISA-N	1.0	RFSUNEUAIZKAJO-ARQDHWQXSA-N	direct	637265341	12565.0	25.9913998282	1.0	40.4776483737	0.450875012644	2.01	0.615257452949
45655768	637265341	10975.0	20.2388241868	0.901750025289	GUBGYTABKSRVRQ-HEJLOQJISA-N	1.0	RFSUNEUAIZKAJO-ARQDHWQXSA-N	direct	637265341	12638.0	25.9913998282	1.0	40.4776483737	0.450875012644	2.01	0.615257452949
45655769	637265341	10975.0	20.2388241868	0.901750025289	GUBGYTABKSRVRQ-HEJLOQJISA-N	1.0	RFSUNEUAIZKAJO-ARQDHWQXSA-N	direct	637265341	15983.0	25.9913998282	1.0	40.4776483737	0.450875012644	2.01	0.615257452949
45693436	637267083	5540.0	23.1791420106	0.833444503492	GUBGYTABKSRVRQ-HEJLOQJISA-N	1.0	WQZGKKKJIJFFOK-SVZMEOIVSA-N	direct	637267083	7301.0	21.876148359	1.0	43.7522967181	0.416722251746	2.01	0.615107340407
45693441	637267083	7301.0	23.1791420106	0.833444503492	GUBGYTABKSRVRQ-HEJLOQJISA-N	1.0	WQZGKKKJIJFFOK-SVZMEOIVSA-N	direct	637267083	5540.0	21.876148359	1.0	43.7522967181	0.416722251746	2.01	0.615107340407
10841428	637270821	2754.0	21.8477116556	0.833444503492	GUBGYTABKSRVRQ-HEJLOQJISA-N	1.0	WQZGKKKJIJFFOK-SVZMEOIVSA-N	direct	637270821	1810.0	27.2660007135	1.0	43.6954233112	0.416722251746	2.01	0.614907349101
10841429	637270821	5746.0	21.8477116556	0.833444503492	GUBGYTABKSRVRQ-HEJLOQJISA-N	1.0	WQZGKKKJIJFFOK-SVZMEOIVSA-N	direct	637270821	1810.0	27.2660007135	1.0	43.6954233112	0.416722251746	2.01	0.614907349101
39678187	637270841	1028.0	20.0695604052	0.902555688805	GUBGYTABKSRVRQ-HEJLOQJISA-N	1.0	RFSUNEUAIZKAJO-VRPWFDPXSA-N	direct	637270841	561.0	24.5287082889	1.0	40.1391208105	0.451277844403	2.01	0.614104090232
39678188	637270841	1028.0	20.0695604052	0.902555688805	GUBGYTABKSRVRQ-HEJLOQJISA-N	1.0	RFSUNEUAIZKAJO-VRPWFDPXSA-N	direct	637270841	3534.0	24.5287082889	1.0	40.1391208105	0.451277844403	2.01	0.614104090232
39678189	637270841	1028.0	20.0695604052	0.902555688805	GUBGYTABKSRVRQ-HEJLOQJISA-N	1.0	RFSUNEUAIZKAJO-VRPWFDPXSA-N	direct	637270841	13472.0	24.5287082889	1.0	40.1391208105	0.451277844403	2.01	0.614104090232
39678193	637270841	1028.0	20.0695604052	0.901750025289	GUBGYTABKSRVRQ-HEJLOQJISA-N	1.0	RFSUNEUAIZKAJO-VRPWFDPXSA-N	direct	637270841	561.0	24.5287082889	1.0	40.1391208105	0.450875012644	2.01	0.613966999809
39678194	637270841	1028.0	20.0695604052	0.901750025289	GUBGYTABKSRVRQ-HEJLOQJISA-N	1.0	RFSUNEUAIZKAJO-VRPWFDPXSA-N	direct	637270841	3534.0	24.5287082889	1.0	40.1391208105	0.450875012644	2.01	0.613966999809
39678195	637270841	1028.0	20.0695604052	0.901750025289	GUBGYTABKSRVRQ-HEJLOQJISA-N	1.0	RFSUNEUAIZKAJO-VRPWFDPXSA-N	direct	637270841	13472.0	24.5287082889	1.0	40.1391208105	0.450875012644	2.01	0.613966999809
53146130	637268852	14743.0	21.6179829574	0.88620586045	GUBGYTABKSRVRQ-HEJLOQJISA-N	1.0	WQZGKKKJIJFFOK-GASJEMHNSA-N	direct	637268852	13107.0	20.343901798	1.0	40.687803596	0.443102930225	2.01	0.613382300691
53146132	637268852	14743.0	21.6179829574	0.88620586045	GUBGYTABKSRVRQ-HEJLOQJISA-N	1.0	WQZGKKKJIJFFOK-GASJEMHNSA-N	direct	637268852	15110.0	20.343901798	1.0	40.687803596	0.443102930225	2.01	0.613382300691
53146133	637268852	14743.0	21.6179829574	0.88620586045	GUBGYTABKSRVRQ-HEJLOQJISA-N	1.0	WQZGKKKJIJFFOK-GASJEMHNSA-N	direct	637268852	15763.0	20.343901798	1.0	40.687803596	0.443102930225	2.01	0.613382300691
53090393	637268206	14743.0	9.97881070093	0.902555688805	GUBGYTABKSRVRQ-HEJLOQJISA-N	1.0	WQZGKKKJIJFFOK-GASJEMHNSA-N	direct	637268206	14743.0	17.1487416513	2.0	19.9576214019	0.451277844403	2.01	0.613245994091
53090401	637268206	14743.0	9.97881070093	0.901750025289	GUBGYTABKSRVRQ-HEJLOQJISA-N	1.0	WQZGKKKJIJFFOK-GASJEMHNSA-N	direct	637268206	14743.0	17.1487416513	2.0	19.9576214019	0.450875012644	2.01	0.613109095227
45655751	637265341	10975.0	20.2388241868	0.88620586045	GUBGYTABKSRVRQ-HEJLOQJISA-N	1.0	RFSUNEUAIZKAJO-ARQDHWQXSA-N	direct	637265341	12565.0	25.9913998282	1.0	40.4776483737	0.443102930225	2.01	0.612588721815
45655752	637265341	10975.0	20.2388241868	0.88620586045	GUBGYTABKSRVRQ-HEJLOQJISA-N	1.0	RFSUNEUAIZKAJO-ARQDHWQXSA-N	direct	637265341	12638.0	25.9913998282	1.0	40.4776483737	0.443102930225	2.01	0.612588721815
45655753	637265341	10975.0	20.2388241868	0.88620586045	GUBGYTABKSRVRQ-HEJLOQJISA-N	1.0	RFSUNEUAIZKAJO-ARQDHWQXSA-N	direct	637265341	15983.0	25.9913998282	1.0	40.4776483737	0.443102930225	2.01	0.612588721815
39678190	637270841	1028.0	20.0695604052	0.88620586045	GUBGYTABKSRVRQ-HEJLOQJISA-N	1.0	RFSUNEUAIZKAJO-VRPWFDPXSA-N	direct	637270841	561.0	24.5287082889	1.0	40.1391208105	0.443102930225	2.01	0.611303866125
39678191	637270841	1028.0	20.0695604052	0.88620586045	GUBGYTABKSRVRQ-HEJLOQJISA-N	1.0	RFSUNEUAIZKAJO-VRPWFDPXSA-N	direct	637270841	3534.0	24.5287082889	1.0	40.1391208105	0.443102930225	2.01	0.611303866125
39678192	637270841	1028.0	20.0695604052	0.88620586045	GUBGYTABKSRVRQ-HEJLOQJISA-N	1.0	RFSUNEUAIZKAJO-VRPWFDPXSA-N	direct	637270841	13472.0	24.5287082889	1.0	40.1391208105	0.443102930225	2.01	0.611303866125
53146214	637268852	14743.0	21.6179829574	0.87412910321	GUBGYTABKSRVRQ-HEJLOQJISA-N	1.0	WQZGKKKJIJFFOK-GASJEMHNSA-N	direct	637268852	13107.0	20.343901798	1.0	40.687803596	0.437064551605	2.01	0.611281821358
53146216	637268852	14743.0	21.6179829574	0.87412910321	GUBGYTABKSRVRQ-HEJLOQJISA-N	1.0	WQZGKKKJIJFFOK-GASJEMHNSA-N	direct	637268852	15110.0	20.343901798	1.0	40.687803596	0.437064551605	2.01	0.611281821358
53146217	637268852	14743.0	21.6179829574	0.87412910321	GUBGYTABKSRVRQ-HEJLOQJISA-N	1.0	WQZGKKKJIJFFOK-GASJEMHNSA-N	direct	637268852	15763.0	20.343901798	1.0	40.687803596	0.437064551605	2.01	0.611281821358
53146092	637268852	14743.0	21.6179829574	0.902555688805	GUBGYTABKSRVRQ-HEJLOQJISA-N	1.0	WQZGKKKJIJFFOK-GASJEMHNSA-N	direct	637268852	5514.0	19.6903698326	1.0	39.3807396651	0.451277844403	2.01	0.611182616453
53146176	637268852	14743.0	21.6179829574	0.901750025289	GUBGYTABKSRVRQ-HEJLOQJISA-N	1.0	WQZGKKKJIJFFOK-GASJEMHNSA-N	direct	637268852	5514.0	19.6903698326	1.0	39.3807396651	0.450875012644	2.01	0.61104617821
45655783	637265341	10975.0	20.2388241868	0.87412910321	GUBGYTABKSRVRQ-HEJLOQJISA-N	1.0	RFSUNEUAIZKAJO-ARQDHWQXSA-N	direct	637265341	12565.0	25.9913998282	1.0	40.4776483737	0.437064551605	2.01	0.61049096003
45655784	637265341	10975.0	20.2388241868	0.87412910321	GUBGYTABKSRVRQ-HEJLOQJISA-N	1.0	RFSUNEUAIZKAJO-ARQDHWQXSA-N	direct	637265341	12638.0	25.9913998282	1.0	40.4776483737	0.437064551605	2.01	0.61049096003
45655785	637265341	10975.0	20.2388241868	0.87412910321	GUBGYTABKSRVRQ-HEJLOQJISA-N	1.0	RFSUNEUAIZKAJO-ARQDHWQXSA-N	direct	637265341	15983.0	25.9913998282	1.0	40.4776483737	0.437064551605	2.01	0.61049096003
53090397	637268206	14743.0	9.97881070093	0.88620586045	GUBGYTABKSRVRQ-HEJLOQJISA-N	1.0	WQZGKKKJIJFFOK-GASJEMHNSA-N	direct	637268206	14743.0	17.1487416513	2.0	19.9576214019	0.443102930225	2.01	0.610449682775
45728190	637268216	14743.0	19.5185573715	0.902555688805	GUBGYTABKSRVRQ-HEJLOQJISA-N	1.0	WQZGKKKJIJFFOK-GASJEMHNSA-N	direct	637268216	13107.0	22.7825160558	1.0	39.037114743	0.451277844403	2.01	0.60984498093
45728192	637268216	14743.0	19.5185573715	0.902555688805	GUBGYTABKSRVRQ-HEJLOQJISA-N	1.0	WQZGKKKJIJFFOK-GASJEMHNSA-N	direct	637268216	15110.0	22.7825160558	1.0	39.037114743	0.451277844403	2.01	0.60984498093
45728193	637268216	14743.0	19.5185573715	0.902555688805	GUBGYTABKSRVRQ-HEJLOQJISA-N	1.0	WQZGKKKJIJFFOK-GASJEMHNSA-N	direct	637268216	15763.0	22.7825160558	1.0	39.037114743	0.451277844403	2.01	0.60984498093
45728206	637268216	14743.0	19.5185573715	0.901750025289	GUBGYTABKSRVRQ-HEJLOQJISA-N	1.0	WQZGKKKJIJFFOK-GASJEMHNSA-N	direct	637268216	13107.0	22.7825160558	1.0	39.037114743	0.450875012644	2.01	0.609708841296
45728208	637268216	14743.0	19.5185573715	0.901750025289	GUBGYTABKSRVRQ-HEJLOQJISA-N	1.0	WQZGKKKJIJFFOK-GASJEMHNSA-N	direct	637268216	15110.0	22.7825160558	1.0	39.037114743	0.450875012644	2.01	0.609708841296
45728209	637268216	14743.0	19.5185573715	0.901750025289	GUBGYTABKSRVRQ-HEJLOQJISA-N	1.0	WQZGKKKJIJFFOK-GASJEMHNSA-N	direct	637268216	15763.0	22.7825160558	1.0	39.037114743	0.450875012644	2.01	0.609708841296
39678196	637270841	1028.0	20.0695604052	0.87412910321	GUBGYTABKSRVRQ-HEJLOQJISA-N	1.0	RFSUNEUAIZKAJO-VRPWFDPXSA-N	direct	637270841	561.0	24.5287082889	1.0	40.1391208105	0.437064551605	2.01	0.609210504227
39678197	637270841	1028.0	20.0695604052	0.87412910321	GUBGYTABKSRVRQ-HEJLOQJISA-N	1.0	RFSUNEUAIZKAJO-VRPWFDPXSA-N	direct	637270841	3534.0	24.5287082889	1.0	40.1391208105	0.437064551605	2.01	0.609210504227
39678198	637270841	1028.0	20.0695604052	0.87412910321	GUBGYTABKSRVRQ-HEJLOQJISA-N	1.0	RFSUNEUAIZKAJO-VRPWFDPXSA-N	direct	637270841	13472.0	24.5287082889	1.0	40.1391208105	0.437064551605	2.01	0.609210504227
53146134	637268852	14743.0	21.6179829574	0.88620586045	GUBGYTABKSRVRQ-HEJLOQJISA-N	1.0	WQZGKKKJIJFFOK-GASJEMHNSA-N	direct	637268852	5514.0	19.6903698326	1.0	39.3807396651	0.443102930225	2.01	0.608395713835
53090405	637268206	14743.0	9.97881070093	0.87412910321	GUBGYTABKSRVRQ-HEJLOQJISA-N	1.0	WQZGKKKJIJFFOK-GASJEMHNSA-N	direct	637268206	14743.0	17.1487416513	2.0	19.9576214019	0.437064551605	2.01	0.608359245961
28126171	637267419	5669.0	19.2636034977	0.902555688805	GUBGYTABKSRVRQ-HEJLOQJISA-N	1.0	LKDRXBCSQODPBY-AMVSKUEXSA-N	direct	637267419	4116.0	25.3565473235	1.0	38.5272069954	0.451277844403	2.01	0.607843682989
28126174	637267419	5669.0	19.2636034977	0.902555688805	GUBGYTABKSRVRQ-HEJLOQJISA-N	1.0	LKDRXBCSQODPBY-AMVSKUEXSA-N	direct	637267419	12747.0	25.0172766123	1.0	38.5272069954	0.451277844403	2.01	0.607843682989
28126175	637267419	5669.0	19.2636034977	0.902555688805	GUBGYTABKSRVRQ-HEJLOQJISA-N	1.0	LKDRXBCSQODPBY-AMVSKUEXSA-N	direct	637267419	12759.0	25.0172766123	1.0	38.5272069954	0.451277844403	2.01	0.607843682989
28126176	637267419	5669.0	19.2636034977	0.902555688805	GUBGYTABKSRVRQ-HEJLOQJISA-N	1.0	LKDRXBCSQODPBY-AMVSKUEXSA-N	direct	637267419	12985.0	25.0172766123	1.0	38.5272069954	0.451277844403	2.01	0.607843682989
28126177	637267419	5669.0	19.2636034977	0.902555688805	GUBGYTABKSRVRQ-HEJLOQJISA-N	1.0	LKDRXBCSQODPBY-AMVSKUEXSA-N	direct	637267419	13004.0	25.0172766123	1.0	38.5272069954	0.451277844403	2.01	0.607843682989
28126178	637267419	5669.0	19.2636034977	0.902555688805	GUBGYTABKSRVRQ-HEJLOQJISA-N	1.0	LKDRXBCSQODPBY-AMVSKUEXSA-N	direct	637267419	13006.0	25.0172766123	1.0	38.5272069954	0.451277844403	2.01	0.607843682989
28126179	637267419	5669.0	19.2636034977	0.902555688805	GUBGYTABKSRVRQ-HEJLOQJISA-N	1.0	LKDRXBCSQODPBY-AMVSKUEXSA-N	direct	637267419	13273.0	25.0172766123	1.0	38.5272069954	0.451277844403	2.01	0.607843682989
28126180	637267419	5669.0	19.2636034977	0.902555688805	GUBGYTABKSRVRQ-HEJLOQJISA-N	1.0	LKDRXBCSQODPBY-AMVSKUEXSA-N	direct	637267419	13292.0	25.0172766123	1.0	38.5272069954	0.451277844403	2.01	0.607843682989
28126181	637267419	5669.0	19.2636034977	0.902555688805	GUBGYTABKSRVRQ-HEJLOQJISA-N	1.0	LKDRXBCSQODPBY-AMVSKUEXSA-N	direct	637267419	13411.0	25.0172766123	1.0	38.5272069954	0.451277844403	2.01	0.607843682989
28126182	637267419	5669.0	19.2636034977	0.902555688805	GUBGYTABKSRVRQ-HEJLOQJISA-N	1.0	LKDRXBCSQODPBY-AMVSKUEXSA-N	direct	637267419	13457.0	25.0172766123	1.0	38.5272069954	0.451277844403	2.01	0.607843682989
28126183	637267419	5669.0	19.2636034977	0.902555688805	GUBGYTABKSRVRQ-HEJLOQJISA-N	1.0	LKDRXBCSQODPBY-AMVSKUEXSA-N	direct	637267419	13470.0	25.0172766123	1.0	38.5272069954	0.451277844403	2.01	0.607843682989
28126184	637267419	5669.0	19.2636034977	0.902555688805	GUBGYTABKSRVRQ-HEJLOQJISA-N	1.0	LKDRXBCSQODPBY-AMVSKUEXSA-N	direct	637267419	13552.0	25.0172766123	1.0	38.5272069954	0.451277844403	2.01	0.607843682989
28126185	637267419	5669.0	19.2636034977	0.902555688805	GUBGYTABKSRVRQ-HEJLOQJISA-N	1.0	LKDRXBCSQODPBY-AMVSKUEXSA-N	direct	637267419	13705.0	25.0172766123	1.0	38.5272069954	0.451277844403	2.01	0.607843682989
28126186	637267419	5669.0	19.2636034977	0.902555688805	GUBGYTABKSRVRQ-HEJLOQJISA-N	1.0	LKDRXBCSQODPBY-AMVSKUEXSA-N	direct	637267419	13869.0	25.0172766123	1.0	38.5272069954	0.451277844403	2.01	0.607843682989
28126187	637267419	5669.0	19.2636034977	0.902555688805	GUBGYTABKSRVRQ-HEJLOQJISA-N	1.0	LKDRXBCSQODPBY-AMVSKUEXSA-N	direct	637267419	13919.0	25.0172766123	1.0	38.5272069954	0.451277844403	2.01	0.607843682989
28126188	637267419	5669.0	19.2636034977	0.902555688805	GUBGYTABKSRVRQ-HEJLOQJISA-N	1.0	LKDRXBCSQODPBY-AMVSKUEXSA-N	direct	637267419	13934.0	25.0172766123	1.0	38.5272069954	0.451277844403	2.01	0.607843682989
28126189	637267419	5669.0	19.2636034977	0.902555688805	GUBGYTABKSRVRQ-HEJLOQJISA-N	1.0	LKDRXBCSQODPBY-AMVSKUEXSA-N	direct	637267419	14112.0	25.0172766123	1.0	38.5272069954	0.451277844403	2.01	0.607843682989
28126190	637267419	5669.0	19.2636034977	0.902555688805	GUBGYTABKSRVRQ-HEJLOQJISA-N	1.0	LKDRXBCSQODPBY-AMVSKUEXSA-N	direct	637267419	14119.0	25.0172766123	1.0	38.5272069954	0.451277844403	2.01	0.607843682989
28126191	637267419	5669.0	19.2636034977	0.902555688805	GUBGYTABKSRVRQ-HEJLOQJISA-N	1.0	LKDRXBCSQODPBY-AMVSKUEXSA-N	direct	637267419	14259.0	25.0172766123	1.0	38.5272069954	0.451277844403	2.01	0.607843682989
28126192	637267419	5669.0	19.2636034977	0.902555688805	GUBGYTABKSRVRQ-HEJLOQJISA-N	1.0	LKDRXBCSQODPBY-AMVSKUEXSA-N	direct	637267419	14492.0	25.0172766123	1.0	38.5272069954	0.451277844403	2.01	0.607843682989
28126193	637267419	5669.0	19.2636034977	0.902555688805	GUBGYTABKSRVRQ-HEJLOQJISA-N	1.0	LKDRXBCSQODPBY-AMVSKUEXSA-N	direct	637267419	14501.0	25.0172766123	1.0	38.5272069954	0.451277844403	2.01	0.607843682989
28126194	637267419	5669.0	19.2636034977	0.902555688805	GUBGYTABKSRVRQ-HEJLOQJISA-N	1.0	LKDRXBCSQODPBY-AMVSKUEXSA-N	direct	637267419	14537.0	25.0172766123	1.0	38.5272069954	0.451277844403	2.01	0.607843682989
28126195	637267419	5669.0	19.2636034977	0.902555688805	GUBGYTABKSRVRQ-HEJLOQJISA-N	1.0	LKDRXBCSQODPBY-AMVSKUEXSA-N	direct	637267419	14625.0	25.0172766123	1.0	38.5272069954	0.451277844403	2.01	0.607843682989
28126196	637267419	5669.0	19.2636034977	0.902555688805	GUBGYTABKSRVRQ-HEJLOQJISA-N	1.0	LKDRXBCSQODPBY-AMVSKUEXSA-N	direct	637267419	14695.0	25.0172766123	1.0	38.5272069954	0.451277844403	2.01	0.607843682989
28126197	637267419	5669.0	19.2636034977	0.902555688805	GUBGYTABKSRVRQ-HEJLOQJISA-N	1.0	LKDRXBCSQODPBY-AMVSKUEXSA-N	direct	637267419	14713.0	25.0172766123	1.0	38.5272069954	0.451277844403	2.01	0.607843682989
28126198	637267419	5669.0	19.2636034977	0.902555688805	GUBGYTABKSRVRQ-HEJLOQJISA-N	1.0	LKDRXBCSQODPBY-AMVSKUEXSA-N	direct	637267419	16586.0	25.0172766123	1.0	38.5272069954	0.451277844403	2.01	0.607843682989
28126199	637267419	5669.0	19.2636034977	0.902555688805	GUBGYTABKSRVRQ-HEJLOQJISA-N	1.0	LKDRXBCSQODPBY-AMVSKUEXSA-N	direct	637267419	16717.0	25.0172766123	1.0	38.5272069954	0.451277844403	2.01	0.607843682989
28126200	637267419	5669.0	19.2636034977	0.902555688805	GUBGYTABKSRVRQ-HEJLOQJISA-N	1.0	LKDRXBCSQODPBY-AMVSKUEXSA-N	direct	637267419	16745.0	25.0172766123	1.0	38.5272069954	0.451277844403	2.01	0.607843682989
28126201	637267419	5669.0	19.2636034977	0.902555688805	GUBGYTABKSRVRQ-HEJLOQJISA-N	1.0	LKDRXBCSQODPBY-AMVSKUEXSA-N	direct	637267419	16791.0	25.0172766123	1.0	38.5272069954	0.451277844403	2.01	0.607843682989
28126202	637267419	5669.0	19.2636034977	0.902555688805	GUBGYTABKSRVRQ-HEJLOQJISA-N	1.0	LKDRXBCSQODPBY-AMVSKUEXSA-N	direct	637267419	16810.0	25.0172766123	1.0	38.5272069954	0.451277844403	2.01	0.607843682989
28126203	637267419	5669.0	19.2636034977	0.902555688805	GUBGYTABKSRVRQ-HEJLOQJISA-N	1.0	LKDRXBCSQODPBY-AMVSKUEXSA-N	direct	637267419	1810.0	24.9665762445	1.0	38.5272069954	0.451277844403	2.01	0.607843682989
28126205	637267419	5669.0	19.2636034977	0.902555688805	GUBGYTABKSRVRQ-HEJLOQJISA-N	1.0	LKDRXBCSQODPBY-AMVSKUEXSA-N	direct	637267419	2331.0	23.7077439286	1.0	38.5272069954	0.451277844403	2.01	0.607843682989
28126206	637267419	5669.0	19.2636034977	0.902555688805	GUBGYTABKSRVRQ-HEJLOQJISA-N	1.0	LKDRXBCSQODPBY-AMVSKUEXSA-N	direct	637267419	4385.0	23.7077439286	1.0	38.5272069954	0.451277844403	2.01	0.607843682989
28126207	637267419	5669.0	19.2636034977	0.902555688805	GUBGYTABKSRVRQ-HEJLOQJISA-N	1.0	LKDRXBCSQODPBY-AMVSKUEXSA-N	direct	637267419	12108.0	23.7077439286	1.0	38.5272069954	0.451277844403	2.01	0.607843682989
28126208	637267419	5669.0	19.2636034977	0.902555688805	GUBGYTABKSRVRQ-HEJLOQJISA-N	1.0	LKDRXBCSQODPBY-AMVSKUEXSA-N	direct	637267419	13884.0	23.7077439286	1.0	38.5272069954	0.451277844403	2.01	0.607843682989
28126209	637267419	5669.0	19.2636034977	0.902555688805	GUBGYTABKSRVRQ-HEJLOQJISA-N	1.0	LKDRXBCSQODPBY-AMVSKUEXSA-N	direct	637267419	971.0	22.2831622767	1.0	38.5272069954	0.451277844403	2.01	0.607843682989
28126210	637267419	5669.0	19.2636034977	0.902555688805	GUBGYTABKSRVRQ-HEJLOQJISA-N	1.0	LKDRXBCSQODPBY-AMVSKUEXSA-N	direct	637267419	13940.0	22.2831622767	1.0	38.5272069954	0.451277844403	2.01	0.607843682989
28126211	637267419	5669.0	19.2636034977	0.902555688805	GUBGYTABKSRVRQ-HEJLOQJISA-N	1.0	LKDRXBCSQODPBY-AMVSKUEXSA-N	direct	637267419	3242.0	21.6179829574	1.0	38.5272069954	0.451277844403	2.01	0.607843682989
28126213	637267419	5669.0	19.2636034977	0.902555688805	GUBGYTABKSRVRQ-HEJLOQJISA-N	1.0	LKDRXBCSQODPBY-AMVSKUEXSA-N	direct	637267419	16760.0	21.6179829574	1.0	38.5272069954	0.451277844403	2.01	0.607843682989
28126773	637267419	5669.0	19.2636034977	0.901750025289	GUBGYTABKSRVRQ-HEJLOQJISA-N	1.0	LKDRXBCSQODPBY-AMVSKUEXSA-N	direct	637267419	4116.0	25.3565473235	1.0	38.5272069954	0.450875012644	2.01	0.607707990117
28126776	637267419	5669.0	19.2636034977	0.901750025289	GUBGYTABKSRVRQ-HEJLOQJISA-N	1.0	LKDRXBCSQODPBY-AMVSKUEXSA-N	direct	637267419	12747.0	25.0172766123	1.0	38.5272069954	0.450875012644	2.01	0.607707990117
28126777	637267419	5669.0	19.2636034977	0.901750025289	GUBGYTABKSRVRQ-HEJLOQJISA-N	1.0	LKDRXBCSQODPBY-AMVSKUEXSA-N	direct	637267419	12759.0	25.0172766123	1.0	38.5272069954	0.450875012644	2.01	0.607707990117
28126778	637267419	5669.0	19.2636034977	0.901750025289	GUBGYTABKSRVRQ-HEJLOQJISA-N	1.0	LKDRXBCSQODPBY-AMVSKUEXSA-N	direct	637267419	12985.0	25.0172766123	1.0	38.5272069954	0.450875012644	2.01	0.607707990117
28126779	637267419	5669.0	19.2636034977	0.901750025289	GUBGYTABKSRVRQ-HEJLOQJISA-N	1.0	LKDRXBCSQODPBY-AMVSKUEXSA-N	direct	637267419	13004.0	25.0172766123	1.0	38.5272069954	0.450875012644	2.01	0.607707990117
28126780	637267419	5669.0	19.2636034977	0.901750025289	GUBGYTABKSRVRQ-HEJLOQJISA-N	1.0	LKDRXBCSQODPBY-AMVSKUEXSA-N	direct	637267419	13006.0	25.0172766123	1.0	38.5272069954	0.450875012644	2.01	0.607707990117
28126781	637267419	5669.0	19.2636034977	0.901750025289	GUBGYTABKSRVRQ-HEJLOQJISA-N	1.0	LKDRXBCSQODPBY-AMVSKUEXSA-N	direct	637267419	13273.0	25.0172766123	1.0	38.5272069954	0.450875012644	2.01	0.607707990117
28126782	637267419	5669.0	19.2636034977	0.901750025289	GUBGYTABKSRVRQ-HEJLOQJISA-N	1.0	LKDRXBCSQODPBY-AMVSKUEXSA-N	direct	637267419	13292.0	25.0172766123	1.0	38.5272069954	0.450875012644	2.01	0.607707990117
28126783	637267419	5669.0	19.2636034977	0.901750025289	GUBGYTABKSRVRQ-HEJLOQJISA-N	1.0	LKDRXBCSQODPBY-AMVSKUEXSA-N	direct	637267419	13411.0	25.0172766123	1.0	38.5272069954	0.450875012644	2.01	0.607707990117
28126784	637267419	5669.0	19.2636034977	0.901750025289	GUBGYTABKSRVRQ-HEJLOQJISA-N	1.0	LKDRXBCSQODPBY-AMVSKUEXSA-N	direct	637267419	13457.0	25.0172766123	1.0	38.5272069954	0.450875012644	2.01	0.607707990117
28126785	637267419	5669.0	19.2636034977	0.901750025289	GUBGYTABKSRVRQ-HEJLOQJISA-N	1.0	LKDRXBCSQODPBY-AMVSKUEXSA-N	direct	637267419	13470.0	25.0172766123	1.0	38.5272069954	0.450875012644	2.01	0.607707990117
28126786	637267419	5669.0	19.2636034977	0.901750025289	GUBGYTABKSRVRQ-HEJLOQJISA-N	1.0	LKDRXBCSQODPBY-AMVSKUEXSA-N	direct	637267419	13552.0	25.0172766123	1.0	38.5272069954	0.450875012644	2.01	0.607707990117
28126787	637267419	5669.0	19.2636034977	0.901750025289	GUBGYTABKSRVRQ-HEJLOQJISA-N	1.0	LKDRXBCSQODPBY-AMVSKUEXSA-N	direct	637267419	13705.0	25.0172766123	1.0	38.5272069954	0.450875012644	2.01	0.607707990117
28126788	637267419	5669.0	19.2636034977	0.901750025289	GUBGYTABKSRVRQ-HEJLOQJISA-N	1.0	LKDRXBCSQODPBY-AMVSKUEXSA-N	direct	637267419	13869.0	25.0172766123	1.0	38.5272069954	0.450875012644	2.01	0.607707990117
28126789	637267419	5669.0	19.2636034977	0.901750025289	GUBGYTABKSRVRQ-HEJLOQJISA-N	1.0	LKDRXBCSQODPBY-AMVSKUEXSA-N	direct	637267419	13919.0	25.0172766123	1.0	38.5272069954	0.450875012644	2.01	0.607707990117
28126790	637267419	5669.0	19.2636034977	0.901750025289	GUBGYTABKSRVRQ-HEJLOQJISA-N	1.0	LKDRXBCSQODPBY-AMVSKUEXSA-N	direct	637267419	13934.0	25.0172766123	1.0	38.5272069954	0.450875012644	2.01	0.607707990117
28126791	637267419	5669.0	19.2636034977	0.901750025289	GUBGYTABKSRVRQ-HEJLOQJISA-N	1.0	LKDRXBCSQODPBY-AMVSKUEXSA-N	direct	637267419	14112.0	25.0172766123	1.0	38.5272069954	0.450875012644	2.01	0.607707990117
28126792	637267419	5669.0	19.2636034977	0.901750025289	GUBGYTABKSRVRQ-HEJLOQJISA-N	1.0	LKDRXBCSQODPBY-AMVSKUEXSA-N	direct	637267419	14119.0	25.0172766123	1.0	38.5272069954	0.450875012644	2.01	0.607707990117
28126793	637267419	5669.0	19.2636034977	0.901750025289	GUBGYTABKSRVRQ-HEJLOQJISA-N	1.0	LKDRXBCSQODPBY-AMVSKUEXSA-N	direct	637267419	14259.0	25.0172766123	1.0	38.5272069954	0.450875012644	2.01	0.607707990117
28126794	637267419	5669.0	19.2636034977	0.901750025289	GUBGYTABKSRVRQ-HEJLOQJISA-N	1.0	LKDRXBCSQODPBY-AMVSKUEXSA-N	direct	637267419	14492.0	25.0172766123	1.0	38.5272069954	0.450875012644	2.01	0.607707990117
28126795	637267419	5669.0	19.2636034977	0.901750025289	GUBGYTABKSRVRQ-HEJLOQJISA-N	1.0	LKDRXBCSQODPBY-AMVSKUEXSA-N	direct	637267419	14501.0	25.0172766123	1.0	38.5272069954	0.450875012644	2.01	0.607707990117
28126796	637267419	5669.0	19.2636034977	0.901750025289	GUBGYTABKSRVRQ-HEJLOQJISA-N	1.0	LKDRXBCSQODPBY-AMVSKUEXSA-N	direct	637267419	14537.0	25.0172766123	1.0	38.5272069954	0.450875012644	2.01	0.607707990117
28126797	637267419	5669.0	19.2636034977	0.901750025289	GUBGYTABKSRVRQ-HEJLOQJISA-N	1.0	LKDRXBCSQODPBY-AMVSKUEXSA-N	direct	637267419	14625.0	25.0172766123	1.0	38.5272069954	0.450875012644	2.01	0.607707990117
28126798	637267419	5669.0	19.2636034977	0.901750025289	GUBGYTABKSRVRQ-HEJLOQJISA-N	1.0	LKDRXBCSQODPBY-AMVSKUEXSA-N	direct	637267419	14695.0	25.0172766123	1.0	38.5272069954	0.450875012644	2.01	0.607707990117
28126799	637267419	5669.0	19.2636034977	0.901750025289	GUBGYTABKSRVRQ-HEJLOQJISA-N	1.0	LKDRXBCSQODPBY-AMVSKUEXSA-N	direct	637267419	14713.0	25.0172766123	1.0	38.5272069954	0.450875012644	2.01	0.607707990117
28126800	637267419	5669.0	19.2636034977	0.901750025289	GUBGYTABKSRVRQ-HEJLOQJISA-N	1.0	LKDRXBCSQODPBY-AMVSKUEXSA-N	direct	637267419	16586.0	25.0172766123	1.0	38.5272069954	0.450875012644	2.01	0.607707990117
28126801	637267419	5669.0	19.2636034977	0.901750025289	GUBGYTABKSRVRQ-HEJLOQJISA-N	1.0	LKDRXBCSQODPBY-AMVSKUEXSA-N	direct	637267419	16717.0	25.0172766123	1.0	38.5272069954	0.450875012644	2.01	0.607707990117
28126802	637267419	5669.0	19.2636034977	0.901750025289	GUBGYTABKSRVRQ-HEJLOQJISA-N	1.0	LKDRXBCSQODPBY-AMVSKUEXSA-N	direct	637267419	16745.0	25.0172766123	1.0	38.5272069954	0.450875012644	2.01	0.607707990117
28126803	637267419	5669.0	19.2636034977	0.901750025289	GUBGYTABKSRVRQ-HEJLOQJISA-N	1.0	LKDRXBCSQODPBY-AMVSKUEXSA-N	direct	637267419	16791.0	25.0172766123	1.0	38.5272069954	0.450875012644	2.01	0.607707990117
28126804	637267419	5669.0	19.2636034977	0.901750025289	GUBGYTABKSRVRQ-HEJLOQJISA-N	1.0	LKDRXBCSQODPBY-AMVSKUEXSA-N	direct	637267419	16810.0	25.0172766123	1.0	38.5272069954	0.450875012644	2.01	0.607707990117
28126805	637267419	5669.0	19.2636034977	0.901750025289	GUBGYTABKSRVRQ-HEJLOQJISA-N	1.0	LKDRXBCSQODPBY-AMVSKUEXSA-N	direct	637267419	1810.0	24.9665762445	1.0	38.5272069954	0.450875012644	2.01	0.607707990117
28126807	637267419	5669.0	19.2636034977	0.901750025289	GUBGYTABKSRVRQ-HEJLOQJISA-N	1.0	LKDRXBCSQODPBY-AMVSKUEXSA-N	direct	637267419	2331.0	23.7077439286	1.0	38.5272069954	0.450875012644	2.01	0.607707990117
28126808	637267419	5669.0	19.2636034977	0.901750025289	GUBGYTABKSRVRQ-HEJLOQJISA-N	1.0	LKDRXBCSQODPBY-AMVSKUEXSA-N	direct	637267419	4385.0	23.7077439286	1.0	38.5272069954	0.450875012644	2.01	0.607707990117
28126809	637267419	5669.0	19.2636034977	0.901750025289	GUBGYTABKSRVRQ-HEJLOQJISA-N	1.0	LKDRXBCSQODPBY-AMVSKUEXSA-N	direct	637267419	12108.0	23.7077439286	1.0	38.5272069954	0.450875012644	2.01	0.607707990117
28126810	637267419	5669.0	19.2636034977	0.901750025289	GUBGYTABKSRVRQ-HEJLOQJISA-N	1.0	LKDRXBCSQODPBY-AMVSKUEXSA-N	direct	637267419	13884.0	23.7077439286	1.0	38.5272069954	0.450875012644	2.01	0.607707990117
28126811	637267419	5669.0	19.2636034977	0.901750025289	GUBGYTABKSRVRQ-HEJLOQJISA-N	1.0	LKDRXBCSQODPBY-AMVSKUEXSA-N	direct	637267419	971.0	22.2831622767	1.0	38.5272069954	0.450875012644	2.01	0.607707990117
28126812	637267419	5669.0	19.2636034977	0.901750025289	GUBGYTABKSRVRQ-HEJLOQJISA-N	1.0	LKDRXBCSQODPBY-AMVSKUEXSA-N	direct	637267419	13940.0	22.2831622767	1.0	38.5272069954	0.450875012644	2.01	0.607707990117
28126813	637267419	5669.0	19.2636034977	0.901750025289	GUBGYTABKSRVRQ-HEJLOQJISA-N	1.0	LKDRXBCSQODPBY-AMVSKUEXSA-N	direct	637267419	3242.0	21.6179829574	1.0	38.5272069954	0.450875012644	2.01	0.607707990117
28126815	637267419	5669.0	19.2636034977	0.901750025289	GUBGYTABKSRVRQ-HEJLOQJISA-N	1.0	LKDRXBCSQODPBY-AMVSKUEXSA-N	direct	637267419	16760.0	21.6179829574	1.0	38.5272069954	0.450875012644	2.01	0.607707990117
45728198	637268216	14743.0	19.5185573715	0.88620586045	GUBGYTABKSRVRQ-HEJLOQJISA-N	1.0	WQZGKKKJIJFFOK-GASJEMHNSA-N	direct	637268216	13107.0	22.7825160558	1.0	39.037114743	0.443102930225	2.01	0.607064177733
45728200	637268216	14743.0	19.5185573715	0.88620586045	GUBGYTABKSRVRQ-HEJLOQJISA-N	1.0	WQZGKKKJIJFFOK-GASJEMHNSA-N	direct	637268216	15110.0	22.7825160558	1.0	39.037114743	0.443102930225	2.01	0.607064177733
45728201	637268216	14743.0	19.5185573715	0.88620586045	GUBGYTABKSRVRQ-HEJLOQJISA-N	1.0	WQZGKKKJIJFFOK-GASJEMHNSA-N	direct	637268216	15763.0	22.7825160558	1.0	39.037114743	0.443102930225	2.01	0.607064177733
53146218	637268852	14743.0	21.6179829574	0.87412910321	GUBGYTABKSRVRQ-HEJLOQJISA-N	1.0	WQZGKKKJIJFFOK-GASJEMHNSA-N	direct	637268852	5514.0	19.6903698326	1.0	39.3807396651	0.437064551605	2.01	0.606312310676
28126472	637267419	5669.0	19.2636034977	0.88620586045	GUBGYTABKSRVRQ-HEJLOQJISA-N	1.0	LKDRXBCSQODPBY-AMVSKUEXSA-N	direct	637267419	4116.0	25.3565473235	1.0	38.5272069954	0.443102930225	2.01	0.605072005415
28126475	637267419	5669.0	19.2636034977	0.88620586045	GUBGYTABKSRVRQ-HEJLOQJISA-N	1.0	LKDRXBCSQODPBY-AMVSKUEXSA-N	direct	637267419	12747.0	25.0172766123	1.0	38.5272069954	0.443102930225	2.01	0.605072005415
28126476	637267419	5669.0	19.2636034977	0.88620586045	GUBGYTABKSRVRQ-HEJLOQJISA-N	1.0	LKDRXBCSQODPBY-AMVSKUEXSA-N	direct	637267419	12759.0	25.0172766123	1.0	38.5272069954	0.443102930225	2.01	0.605072005415
28126477	637267419	5669.0	19.2636034977	0.88620586045	GUBGYTABKSRVRQ-HEJLOQJISA-N	1.0	LKDRXBCSQODPBY-AMVSKUEXSA-N	direct	637267419	12985.0	25.0172766123	1.0	38.5272069954	0.443102930225	2.01	0.605072005415
28126478	637267419	5669.0	19.2636034977	0.88620586045	GUBGYTABKSRVRQ-HEJLOQJISA-N	1.0	LKDRXBCSQODPBY-AMVSKUEXSA-N	direct	637267419	13004.0	25.0172766123	1.0	38.5272069954	0.443102930225	2.01	0.605072005415
28126479	637267419	5669.0	19.2636034977	0.88620586045	GUBGYTABKSRVRQ-HEJLOQJISA-N	1.0	LKDRXBCSQODPBY-AMVSKUEXSA-N	direct	637267419	13006.0	25.0172766123	1.0	38.5272069954	0.443102930225	2.01	0.605072005415
28126480	637267419	5669.0	19.2636034977	0.88620586045	GUBGYTABKSRVRQ-HEJLOQJISA-N	1.0	LKDRXBCSQODPBY-AMVSKUEXSA-N	direct	637267419	13273.0	25.0172766123	1.0	38.5272069954	0.443102930225	2.01	0.605072005415
28126481	637267419	5669.0	19.2636034977	0.88620586045	GUBGYTABKSRVRQ-HEJLOQJISA-N	1.0	LKDRXBCSQODPBY-AMVSKUEXSA-N	direct	637267419	13292.0	25.0172766123	1.0	38.5272069954	0.443102930225	2.01	0.605072005415
28126482	637267419	5669.0	19.2636034977	0.88620586045	GUBGYTABKSRVRQ-HEJLOQJISA-N	1.0	LKDRXBCSQODPBY-AMVSKUEXSA-N	direct	637267419	13411.0	25.0172766123	1.0	38.5272069954	0.443102930225	2.01	0.605072005415
28126483	637267419	5669.0	19.2636034977	0.88620586045	GUBGYTABKSRVRQ-HEJLOQJISA-N	1.0	LKDRXBCSQODPBY-AMVSKUEXSA-N	direct	637267419	13457.0	25.0172766123	1.0	38.5272069954	0.443102930225	2.01	0.605072005415
28126484	637267419	5669.0	19.2636034977	0.88620586045	GUBGYTABKSRVRQ-HEJLOQJISA-N	1.0	LKDRXBCSQODPBY-AMVSKUEXSA-N	direct	637267419	13470.0	25.0172766123	1.0	38.5272069954	0.443102930225	2.01	0.605072005415
28126485	637267419	5669.0	19.2636034977	0.88620586045	GUBGYTABKSRVRQ-HEJLOQJISA-N	1.0	LKDRXBCSQODPBY-AMVSKUEXSA-N	direct	637267419	13552.0	25.0172766123	1.0	38.5272069954	0.443102930225	2.01	0.605072005415
28126486	637267419	5669.0	19.2636034977	0.88620586045	GUBGYTABKSRVRQ-HEJLOQJISA-N	1.0	LKDRXBCSQODPBY-AMVSKUEXSA-N	direct	637267419	13705.0	25.0172766123	1.0	38.5272069954	0.443102930225	2.01	0.605072005415
28126487	637267419	5669.0	19.2636034977	0.88620586045	GUBGYTABKSRVRQ-HEJLOQJISA-N	1.0	LKDRXBCSQODPBY-AMVSKUEXSA-N	direct	637267419	13869.0	25.0172766123	1.0	38.5272069954	0.443102930225	2.01	0.605072005415
28126488	637267419	5669.0	19.2636034977	0.88620586045	GUBGYTABKSRVRQ-HEJLOQJISA-N	1.0	LKDRXBCSQODPBY-AMVSKUEXSA-N	direct	637267419	13919.0	25.0172766123	1.0	38.5272069954	0.443102930225	2.01	0.605072005415
28126489	637267419	5669.0	19.2636034977	0.88620586045	GUBGYTABKSRVRQ-HEJLOQJISA-N	1.0	LKDRXBCSQODPBY-AMVSKUEXSA-N	direct	637267419	13934.0	25.0172766123	1.0	38.5272069954	0.443102930225	2.01	0.605072005415
28126490	637267419	5669.0	19.2636034977	0.88620586045	GUBGYTABKSRVRQ-HEJLOQJISA-N	1.0	LKDRXBCSQODPBY-AMVSKUEXSA-N	direct	637267419	14112.0	25.0172766123	1.0	38.5272069954	0.443102930225	2.01	0.605072005415
28126491	637267419	5669.0	19.2636034977	0.88620586045	GUBGYTABKSRVRQ-HEJLOQJISA-N	1.0	LKDRXBCSQODPBY-AMVSKUEXSA-N	direct	637267419	14119.0	25.0172766123	1.0	38.5272069954	0.443102930225	2.01	0.605072005415
28126492	637267419	5669.0	19.2636034977	0.88620586045	GUBGYTABKSRVRQ-HEJLOQJISA-N	1.0	LKDRXBCSQODPBY-AMVSKUEXSA-N	direct	637267419	14259.0	25.0172766123	1.0	38.5272069954	0.443102930225	2.01	0.605072005415
28126493	637267419	5669.0	19.2636034977	0.88620586045	GUBGYTABKSRVRQ-HEJLOQJISA-N	1.0	LKDRXBCSQODPBY-AMVSKUEXSA-N	direct	637267419	14492.0	25.0172766123	1.0	38.5272069954	0.443102930225	2.01	0.605072005415
28126494	637267419	5669.0	19.2636034977	0.88620586045	GUBGYTABKSRVRQ-HEJLOQJISA-N	1.0	LKDRXBCSQODPBY-AMVSKUEXSA-N	direct	637267419	14501.0	25.0172766123	1.0	38.5272069954	0.443102930225	2.01	0.605072005415
28126495	637267419	5669.0	19.2636034977	0.88620586045	GUBGYTABKSRVRQ-HEJLOQJISA-N	1.0	LKDRXBCSQODPBY-AMVSKUEXSA-N	direct	637267419	14537.0	25.0172766123	1.0	38.5272069954	0.443102930225	2.01	0.605072005415
28126496	637267419	5669.0	19.2636034977	0.88620586045	GUBGYTABKSRVRQ-HEJLOQJISA-N	1.0	LKDRXBCSQODPBY-AMVSKUEXSA-N	direct	637267419	14625.0	25.0172766123	1.0	38.5272069954	0.443102930225	2.01	0.605072005415
28126497	637267419	5669.0	19.2636034977	0.88620586045	GUBGYTABKSRVRQ-HEJLOQJISA-N	1.0	LKDRXBCSQODPBY-AMVSKUEXSA-N	direct	637267419	14695.0	25.0172766123	1.0	38.5272069954	0.443102930225	2.01	0.605072005415
28126498	637267419	5669.0	19.2636034977	0.88620586045	GUBGYTABKSRVRQ-HEJLOQJISA-N	1.0	LKDRXBCSQODPBY-AMVSKUEXSA-N	direct	637267419	14713.0	25.0172766123	1.0	38.5272069954	0.443102930225	2.01	0.605072005415
28126499	637267419	5669.0	19.2636034977	0.88620586045	GUBGYTABKSRVRQ-HEJLOQJISA-N	1.0	LKDRXBCSQODPBY-AMVSKUEXSA-N	direct	637267419	16586.0	25.0172766123	1.0	38.5272069954	0.443102930225	2.01	0.605072005415
28126500	637267419	5669.0	19.2636034977	0.88620586045	GUBGYTABKSRVRQ-HEJLOQJISA-N	1.0	LKDRXBCSQODPBY-AMVSKUEXSA-N	direct	637267419	16717.0	25.0172766123	1.0	38.5272069954	0.443102930225	2.01	0.605072005415
28126501	637267419	5669.0	19.2636034977	0.88620586045	GUBGYTABKSRVRQ-HEJLOQJISA-N	1.0	LKDRXBCSQODPBY-AMVSKUEXSA-N	direct	637267419	16745.0	25.0172766123	1.0	38.5272069954	0.443102930225	2.01	0.605072005415
28126502	637267419	5669.0	19.2636034977	0.88620586045	GUBGYTABKSRVRQ-HEJLOQJISA-N	1.0	LKDRXBCSQODPBY-AMVSKUEXSA-N	direct	637267419	16791.0	25.0172766123	1.0	38.5272069954	0.443102930225	2.01	0.605072005415
28126503	637267419	5669.0	19.2636034977	0.88620586045	GUBGYTABKSRVRQ-HEJLOQJISA-N	1.0	LKDRXBCSQODPBY-AMVSKUEXSA-N	direct	637267419	16810.0	25.0172766123	1.0	38.5272069954	0.443102930225	2.01	0.605072005415
28126504	637267419	5669.0	19.2636034977	0.88620586045	GUBGYTABKSRVRQ-HEJLOQJISA-N	1.0	LKDRXBCSQODPBY-AMVSKUEXSA-N	direct	637267419	1810.0	24.9665762445	1.0	38.5272069954	0.443102930225	2.01	0.605072005415
28126506	637267419	5669.0	19.2636034977	0.88620586045	GUBGYTABKSRVRQ-HEJLOQJISA-N	1.0	LKDRXBCSQODPBY-AMVSKUEXSA-N	direct	637267419	2331.0	23.7077439286	1.0	38.5272069954	0.443102930225	2.01	0.605072005415
28126507	637267419	5669.0	19.2636034977	0.88620586045	GUBGYTABKSRVRQ-HEJLOQJISA-N	1.0	LKDRXBCSQODPBY-AMVSKUEXSA-N	direct	637267419	4385.0	23.7077439286	1.0	38.5272069954	0.443102930225	2.01	0.605072005415
28126508	637267419	5669.0	19.2636034977	0.88620586045	GUBGYTABKSRVRQ-HEJLOQJISA-N	1.0	LKDRXBCSQODPBY-AMVSKUEXSA-N	direct	637267419	12108.0	23.7077439286	1.0	38.5272069954	0.443102930225	2.01	0.605072005415
28126509	637267419	5669.0	19.2636034977	0.88620586045	GUBGYTABKSRVRQ-HEJLOQJISA-N	1.0	LKDRXBCSQODPBY-AMVSKUEXSA-N	direct	637267419	13884.0	23.7077439286	1.0	38.5272069954	0.443102930225	2.01	0.605072005415
28126510	637267419	5669.0	19.2636034977	0.88620586045	GUBGYTABKSRVRQ-HEJLOQJISA-N	1.0	LKDRXBCSQODPBY-AMVSKUEXSA-N	direct	637267419	971.0	22.2831622767	1.0	38.5272069954	0.443102930225	2.01	0.605072005415
28126511	637267419	5669.0	19.2636034977	0.88620586045	GUBGYTABKSRVRQ-HEJLOQJISA-N	1.0	LKDRXBCSQODPBY-AMVSKUEXSA-N	direct	637267419	13940.0	22.2831622767	1.0	38.5272069954	0.443102930225	2.01	0.605072005415
28126512	637267419	5669.0	19.2636034977	0.88620586045	GUBGYTABKSRVRQ-HEJLOQJISA-N	1.0	LKDRXBCSQODPBY-AMVSKUEXSA-N	direct	637267419	3242.0	21.6179829574	1.0	38.5272069954	0.443102930225	2.01	0.605072005415
28126514	637267419	5669.0	19.2636034977	0.88620586045	GUBGYTABKSRVRQ-HEJLOQJISA-N	1.0	LKDRXBCSQODPBY-AMVSKUEXSA-N	direct	637267419	16760.0	21.6179829574	1.0	38.5272069954	0.443102930225	2.01	0.605072005415
45728214	637268216	14743.0	19.5185573715	0.87412910321	GUBGYTABKSRVRQ-HEJLOQJISA-N	1.0	WQZGKKKJIJFFOK-GASJEMHNSA-N	direct	637268216	13107.0	22.7825160558	1.0	39.037114743	0.437064551605	2.01	0.604985334314
45728216	637268216	14743.0	19.5185573715	0.87412910321	GUBGYTABKSRVRQ-HEJLOQJISA-N	1.0	WQZGKKKJIJFFOK-GASJEMHNSA-N	direct	637268216	15110.0	22.7825160558	1.0	39.037114743	0.437064551605	2.01	0.604985334314
45728217	637268216	14743.0	19.5185573715	0.87412910321	GUBGYTABKSRVRQ-HEJLOQJISA-N	1.0	WQZGKKKJIJFFOK-GASJEMHNSA-N	direct	637268216	15763.0	22.7825160558	1.0	39.037114743	0.437064551605	2.01	0.604985334314
53146046	637268852	14743.0	21.6179829574	0.833444503492	GUBGYTABKSRVRQ-HEJLOQJISA-N	1.0	WQZGKKKJIJFFOK-GASJEMHNSA-N	direct	637268852	13107.0	20.343901798	1.0	40.687803596	0.416722251746	2.01	0.604041472262
53146048	637268852	14743.0	21.6179829574	0.833444503492	GUBGYTABKSRVRQ-HEJLOQJISA-N	1.0	WQZGKKKJIJFFOK-GASJEMHNSA-N	direct	637268852	15110.0	20.343901798	1.0	40.687803596	0.416722251746	2.01	0.604041472262
53146049	637268852	14743.0	21.6179829574	0.833444503492	GUBGYTABKSRVRQ-HEJLOQJISA-N	1.0	WQZGKKKJIJFFOK-GASJEMHNSA-N	direct	637268852	15763.0	20.343901798	1.0	40.687803596	0.416722251746	2.01	0.604041472262
45655719	637265341	10975.0	20.2388241868	0.833444503492	GUBGYTABKSRVRQ-HEJLOQJISA-N	1.0	RFSUNEUAIZKAJO-ARQDHWQXSA-N	direct	637265341	12565.0	25.9913998282	1.0	40.4776483737	0.416722251746	2.01	0.603259978319
45655720	637265341	10975.0	20.2388241868	0.833444503492	GUBGYTABKSRVRQ-HEJLOQJISA-N	1.0	RFSUNEUAIZKAJO-ARQDHWQXSA-N	direct	637265341	12638.0	25.9913998282	1.0	40.4776483737	0.416722251746	2.01	0.603259978319
45655721	637265341	10975.0	20.2388241868	0.833444503492	GUBGYTABKSRVRQ-HEJLOQJISA-N	1.0	RFSUNEUAIZKAJO-ARQDHWQXSA-N	direct	637265341	15983.0	25.9913998282	1.0	40.4776483737	0.416722251746	2.01	0.603259978319
28127074	637267419	5669.0	19.2636034977	0.87412910321	GUBGYTABKSRVRQ-HEJLOQJISA-N	1.0	LKDRXBCSQODPBY-AMVSKUEXSA-N	direct	637267419	4116.0	25.3565473235	1.0	38.5272069954	0.437064551605	2.01	0.602999984033
28127077	637267419	5669.0	19.2636034977	0.87412910321	GUBGYTABKSRVRQ-HEJLOQJISA-N	1.0	LKDRXBCSQODPBY-AMVSKUEXSA-N	direct	637267419	12747.0	25.0172766123	1.0	38.5272069954	0.437064551605	2.01	0.602999984033
28127078	637267419	5669.0	19.2636034977	0.87412910321	GUBGYTABKSRVRQ-HEJLOQJISA-N	1.0	LKDRXBCSQODPBY-AMVSKUEXSA-N	direct	637267419	12759.0	25.0172766123	1.0	38.5272069954	0.437064551605	2.01	0.602999984033
28127079	637267419	5669.0	19.2636034977	0.87412910321	GUBGYTABKSRVRQ-HEJLOQJISA-N	1.0	LKDRXBCSQODPBY-AMVSKUEXSA-N	direct	637267419	12985.0	25.0172766123	1.0	38.5272069954	0.437064551605	2.01	0.602999984033
28127080	637267419	5669.0	19.2636034977	0.87412910321	GUBGYTABKSRVRQ-HEJLOQJISA-N	1.0	LKDRXBCSQODPBY-AMVSKUEXSA-N	direct	637267419	13004.0	25.0172766123	1.0	38.5272069954	0.437064551605	2.01	0.602999984033
28127081	637267419	5669.0	19.2636034977	0.87412910321	GUBGYTABKSRVRQ-HEJLOQJISA-N	1.0	LKDRXBCSQODPBY-AMVSKUEXSA-N	direct	637267419	13006.0	25.0172766123	1.0	38.5272069954	0.437064551605	2.01	0.602999984033
28127082	637267419	5669.0	19.2636034977	0.87412910321	GUBGYTABKSRVRQ-HEJLOQJISA-N	1.0	LKDRXBCSQODPBY-AMVSKUEXSA-N	direct	637267419	13273.0	25.0172766123	1.0	38.5272069954	0.437064551605	2.01	0.602999984033
28127083	637267419	5669.0	19.2636034977	0.87412910321	GUBGYTABKSRVRQ-HEJLOQJISA-N	1.0	LKDRXBCSQODPBY-AMVSKUEXSA-N	direct	637267419	13292.0	25.0172766123	1.0	38.5272069954	0.437064551605	2.01	0.602999984033
28127084	637267419	5669.0	19.2636034977	0.87412910321	GUBGYTABKSRVRQ-HEJLOQJISA-N	1.0	LKDRXBCSQODPBY-AMVSKUEXSA-N	direct	637267419	13411.0	25.0172766123	1.0	38.5272069954	0.437064551605	2.01	0.602999984033
28127085	637267419	5669.0	19.2636034977	0.87412910321	GUBGYTABKSRVRQ-HEJLOQJISA-N	1.0	LKDRXBCSQODPBY-AMVSKUEXSA-N	direct	637267419	13457.0	25.0172766123	1.0	38.5272069954	0.437064551605	2.01	0.602999984033
28127086	637267419	5669.0	19.2636034977	0.87412910321	GUBGYTABKSRVRQ-HEJLOQJISA-N	1.0	LKDRXBCSQODPBY-AMVSKUEXSA-N	direct	637267419	13470.0	25.0172766123	1.0	38.5272069954	0.437064551605	2.01	0.602999984033
28127087	637267419	5669.0	19.2636034977	0.87412910321	GUBGYTABKSRVRQ-HEJLOQJISA-N	1.0	LKDRXBCSQODPBY-AMVSKUEXSA-N	direct	637267419	13552.0	25.0172766123	1.0	38.5272069954	0.437064551605	2.01	0.602999984033
28127088	637267419	5669.0	19.2636034977	0.87412910321	GUBGYTABKSRVRQ-HEJLOQJISA-N	1.0	LKDRXBCSQODPBY-AMVSKUEXSA-N	direct	637267419	13705.0	25.0172766123	1.0	38.5272069954	0.437064551605	2.01	0.602999984033
28127089	637267419	5669.0	19.2636034977	0.87412910321	GUBGYTABKSRVRQ-HEJLOQJISA-N	1.0	LKDRXBCSQODPBY-AMVSKUEXSA-N	direct	637267419	13869.0	25.0172766123	1.0	38.5272069954	0.437064551605	2.01	0.602999984033
28127090	637267419	5669.0	19.2636034977	0.87412910321	GUBGYTABKSRVRQ-HEJLOQJISA-N	1.0	LKDRXBCSQODPBY-AMVSKUEXSA-N	direct	637267419	13919.0	25.0172766123	1.0	38.5272069954	0.437064551605	2.01	0.602999984033
28127091	637267419	5669.0	19.2636034977	0.87412910321	GUBGYTABKSRVRQ-HEJLOQJISA-N	1.0	LKDRXBCSQODPBY-AMVSKUEXSA-N	direct	637267419	13934.0	25.0172766123	1.0	38.5272069954	0.437064551605	2.01	0.602999984033
28127092	637267419	5669.0	19.2636034977	0.87412910321	GUBGYTABKSRVRQ-HEJLOQJISA-N	1.0	LKDRXBCSQODPBY-AMVSKUEXSA-N	direct	637267419	14112.0	25.0172766123	1.0	38.5272069954	0.437064551605	2.01	0.602999984033
28127093	637267419	5669.0	19.2636034977	0.87412910321	GUBGYTABKSRVRQ-HEJLOQJISA-N	1.0	LKDRXBCSQODPBY-AMVSKUEXSA-N	direct	637267419	14119.0	25.0172766123	1.0	38.5272069954	0.437064551605	2.01	0.602999984033
28127094	637267419	5669.0	19.2636034977	0.87412910321	GUBGYTABKSRVRQ-HEJLOQJISA-N	1.0	LKDRXBCSQODPBY-AMVSKUEXSA-N	direct	637267419	14259.0	25.0172766123	1.0	38.5272069954	0.437064551605	2.01	0.602999984033
28127095	637267419	5669.0	19.2636034977	0.87412910321	GUBGYTABKSRVRQ-HEJLOQJISA-N	1.0	LKDRXBCSQODPBY-AMVSKUEXSA-N	direct	637267419	14492.0	25.0172766123	1.0	38.5272069954	0.437064551605	2.01	0.602999984033
28127096	637267419	5669.0	19.2636034977	0.87412910321	GUBGYTABKSRVRQ-HEJLOQJISA-N	1.0	LKDRXBCSQODPBY-AMVSKUEXSA-N	direct	637267419	14501.0	25.0172766123	1.0	38.5272069954	0.437064551605	2.01	0.602999984033
28127097	637267419	5669.0	19.2636034977	0.87412910321	GUBGYTABKSRVRQ-HEJLOQJISA-N	1.0	LKDRXBCSQODPBY-AMVSKUEXSA-N	direct	637267419	14537.0	25.0172766123	1.0	38.5272069954	0.437064551605	2.01	0.602999984033
28127098	637267419	5669.0	19.2636034977	0.87412910321	GUBGYTABKSRVRQ-HEJLOQJISA-N	1.0	LKDRXBCSQODPBY-AMVSKUEXSA-N	direct	637267419	14625.0	25.0172766123	1.0	38.5272069954	0.437064551605	2.01	0.602999984033
28127099	637267419	5669.0	19.2636034977	0.87412910321	GUBGYTABKSRVRQ-HEJLOQJISA-N	1.0	LKDRXBCSQODPBY-AMVSKUEXSA-N	direct	637267419	14695.0	25.0172766123	1.0	38.5272069954	0.437064551605	2.01	0.602999984033
28127100	637267419	5669.0	19.2636034977	0.87412910321	GUBGYTABKSRVRQ-HEJLOQJISA-N	1.0	LKDRXBCSQODPBY-AMVSKUEXSA-N	direct	637267419	14713.0	25.0172766123	1.0	38.5272069954	0.437064551605	2.01	0.602999984033
28127101	637267419	5669.0	19.2636034977	0.87412910321	GUBGYTABKSRVRQ-HEJLOQJISA-N	1.0	LKDRXBCSQODPBY-AMVSKUEXSA-N	direct	637267419	16586.0	25.0172766123	1.0	38.5272069954	0.437064551605	2.01	0.602999984033
28127102	637267419	5669.0	19.2636034977	0.87412910321	GUBGYTABKSRVRQ-HEJLOQJISA-N	1.0	LKDRXBCSQODPBY-AMVSKUEXSA-N	direct	637267419	16717.0	25.0172766123	1.0	38.5272069954	0.437064551605	2.01	0.602999984033
28127103	637267419	5669.0	19.2636034977	0.87412910321	GUBGYTABKSRVRQ-HEJLOQJISA-N	1.0	LKDRXBCSQODPBY-AMVSKUEXSA-N	direct	637267419	16745.0	25.0172766123	1.0	38.5272069954	0.437064551605	2.01	0.602999984033
28127104	637267419	5669.0	19.2636034977	0.87412910321	GUBGYTABKSRVRQ-HEJLOQJISA-N	1.0	LKDRXBCSQODPBY-AMVSKUEXSA-N	direct	637267419	16791.0	25.0172766123	1.0	38.5272069954	0.437064551605	2.01	0.602999984033
28127105	637267419	5669.0	19.2636034977	0.87412910321	GUBGYTABKSRVRQ-HEJLOQJISA-N	1.0	LKDRXBCSQODPBY-AMVSKUEXSA-N	direct	637267419	16810.0	25.0172766123	1.0	38.5272069954	0.437064551605	2.01	0.602999984033
28127106	637267419	5669.0	19.2636034977	0.87412910321	GUBGYTABKSRVRQ-HEJLOQJISA-N	1.0	LKDRXBCSQODPBY-AMVSKUEXSA-N	direct	637267419	1810.0	24.9665762445	1.0	38.5272069954	0.437064551605	2.01	0.602999984033
28127108	637267419	5669.0	19.2636034977	0.87412910321	GUBGYTABKSRVRQ-HEJLOQJISA-N	1.0	LKDRXBCSQODPBY-AMVSKUEXSA-N	direct	637267419	2331.0	23.7077439286	1.0	38.5272069954	0.437064551605	2.01	0.602999984033
28127109	637267419	5669.0	19.2636034977	0.87412910321	GUBGYTABKSRVRQ-HEJLOQJISA-N	1.0	LKDRXBCSQODPBY-AMVSKUEXSA-N	direct	637267419	4385.0	23.7077439286	1.0	38.5272069954	0.437064551605	2.01	0.602999984033
28127110	637267419	5669.0	19.2636034977	0.87412910321	GUBGYTABKSRVRQ-HEJLOQJISA-N	1.0	LKDRXBCSQODPBY-AMVSKUEXSA-N	direct	637267419	12108.0	23.7077439286	1.0	38.5272069954	0.437064551605	2.01	0.602999984033
28127111	637267419	5669.0	19.2636034977	0.87412910321	GUBGYTABKSRVRQ-HEJLOQJISA-N	1.0	LKDRXBCSQODPBY-AMVSKUEXSA-N	direct	637267419	13884.0	23.7077439286	1.0	38.5272069954	0.437064551605	2.01	0.602999984033
28127112	637267419	5669.0	19.2636034977	0.87412910321	GUBGYTABKSRVRQ-HEJLOQJISA-N	1.0	LKDRXBCSQODPBY-AMVSKUEXSA-N	direct	637267419	971.0	22.2831622767	1.0	38.5272069954	0.437064551605	2.01	0.602999984033
28127113	637267419	5669.0	19.2636034977	0.87412910321	GUBGYTABKSRVRQ-HEJLOQJISA-N	1.0	LKDRXBCSQODPBY-AMVSKUEXSA-N	direct	637267419	13940.0	22.2831622767	1.0	38.5272069954	0.437064551605	2.01	0.602999984033
28127114	637267419	5669.0	19.2636034977	0.87412910321	GUBGYTABKSRVRQ-HEJLOQJISA-N	1.0	LKDRXBCSQODPBY-AMVSKUEXSA-N	direct	637267419	3242.0	21.6179829574	1.0	38.5272069954	0.437064551605	2.01	0.602999984033
28127116	637267419	5669.0	19.2636034977	0.87412910321	GUBGYTABKSRVRQ-HEJLOQJISA-N	1.0	LKDRXBCSQODPBY-AMVSKUEXSA-N	direct	637267419	16760.0	21.6179829574	1.0	38.5272069954	0.437064551605	2.01	0.602999984033
53146093	637268852	14743.0	21.6179829574	0.902555688805	GUBGYTABKSRVRQ-HEJLOQJISA-N	1.0	WQZGKKKJIJFFOK-GASJEMHNSA-N	direct	637268852	1022.0	18.6345120151	1.0	37.2690240302	0.451277844403	2.01	0.602819137244
53146094	637268852	14743.0	21.6179829574	0.902555688805	GUBGYTABKSRVRQ-HEJLOQJISA-N	1.0	WQZGKKKJIJFFOK-GASJEMHNSA-N	direct	637268852	2674.0	18.6345120151	1.0	37.2690240302	0.451277844403	2.01	0.602819137244
53146095	637268852	14743.0	21.6179829574	0.902555688805	GUBGYTABKSRVRQ-HEJLOQJISA-N	1.0	WQZGKKKJIJFFOK-GASJEMHNSA-N	direct	637268852	5074.0	18.6345120151	1.0	37.2690240302	0.451277844403	2.01	0.602819137244
53146177	637268852	14743.0	21.6179829574	0.901750025289	GUBGYTABKSRVRQ-HEJLOQJISA-N	1.0	WQZGKKKJIJFFOK-GASJEMHNSA-N	direct	637268852	1022.0	18.6345120151	1.0	37.2690240302	0.450875012644	2.01	0.602684566034
53146178	637268852	14743.0	21.6179829574	0.901750025289	GUBGYTABKSRVRQ-HEJLOQJISA-N	1.0	WQZGKKKJIJFFOK-GASJEMHNSA-N	direct	637268852	2674.0	18.6345120151	1.0	37.2690240302	0.450875012644	2.01	0.602684566034
53146179	637268852	14743.0	21.6179829574	0.901750025289	GUBGYTABKSRVRQ-HEJLOQJISA-N	1.0	WQZGKKKJIJFFOK-GASJEMHNSA-N	direct	637268852	5074.0	18.6345120151	1.0	37.2690240302	0.450875012644	2.01	0.602684566034
51099529	637265347	3314.0	18.8096683018	0.902555688805	GUBGYTABKSRVRQ-HEJLOQJISA-N	1.0	WQZGKKKJIJFFOK-GASJEMHNSA-N	direct	637265347	14900.0	18.5900668767	1.0	37.1801337533	0.451277844403	2.01	0.602459369615
51099530	637265347	3314.0	18.8096683018	0.902555688805	GUBGYTABKSRVRQ-HEJLOQJISA-N	1.0	WQZGKKKJIJFFOK-GASJEMHNSA-N	direct	637265347	15816.0	18.5900668767	1.0	37.1801337533	0.451277844403	2.01	0.602459369615
51099925	637265347	3314.0	18.8096683018	0.901750025289	GUBGYTABKSRVRQ-HEJLOQJISA-N	1.0	WQZGKKKJIJFFOK-GASJEMHNSA-N	direct	637265347	14900.0	18.5900668767	1.0	37.1801337533	0.450875012644	2.01	0.602324878718
51099926	637265347	3314.0	18.8096683018	0.901750025289	GUBGYTABKSRVRQ-HEJLOQJISA-N	1.0	WQZGKKKJIJFFOK-GASJEMHNSA-N	direct	637265347	15816.0	18.5900668767	1.0	37.1801337533	0.450875012644	2.01	0.602324878718
39678184	637270841	1028.0	20.0695604052	0.833444503492	GUBGYTABKSRVRQ-HEJLOQJISA-N	1.0	RFSUNEUAIZKAJO-VRPWFDPXSA-N	direct	637270841	561.0	24.5287082889	1.0	40.1391208105	0.416722251746	2.01	0.60199468892
39678185	637270841	1028.0	20.0695604052	0.833444503492	GUBGYTABKSRVRQ-HEJLOQJISA-N	1.0	RFSUNEUAIZKAJO-VRPWFDPXSA-N	direct	637270841	3534.0	24.5287082889	1.0	40.1391208105	0.416722251746	2.01	0.60199468892
39678186	637270841	1028.0	20.0695604052	0.833444503492	GUBGYTABKSRVRQ-HEJLOQJISA-N	1.0	RFSUNEUAIZKAJO-VRPWFDPXSA-N	direct	637270841	13472.0	24.5287082889	1.0	40.1391208105	0.416722251746	2.01	0.60199468892
53090389	637268206	14743.0	9.97881070093	0.833444503492	GUBGYTABKSRVRQ-HEJLOQJISA-N	1.0	WQZGKKKJIJFFOK-GASJEMHNSA-N	direct	637268206	14743.0	17.1487416513	2.0	19.9576214019	0.416722251746	2.01	0.601153513412
27360095	640738214	5669.0	18.3736596326	0.902555688805	GUBGYTABKSRVRQ-HEJLOQJISA-N	1.0	LKDRXBCSQODPBY-AMVSKUEXSA-N	direct	640738214	4116.0	24.3936186349	1.0	36.7473192652	0.451277844403	2.01	0.600698353745
27360096	640738214	5669.0	18.3736596326	0.902555688805	GUBGYTABKSRVRQ-HEJLOQJISA-N	1.0	LKDRXBCSQODPBY-AMVSKUEXSA-N	direct	640738214	1846.0	22.7495799977	1.0	36.7473192652	0.451277844403	2.01	0.600698353745
27360097	640738214	5669.0	18.3736596326	0.902555688805	GUBGYTABKSRVRQ-HEJLOQJISA-N	1.0	LKDRXBCSQODPBY-AMVSKUEXSA-N	direct	640738214	2046.0	22.7495799977	1.0	36.7473192652	0.451277844403	2.01	0.600698353745
27360098	640738214	5669.0	18.3736596326	0.902555688805	GUBGYTABKSRVRQ-HEJLOQJISA-N	1.0	LKDRXBCSQODPBY-AMVSKUEXSA-N	direct	640738214	3536.0	22.7495799977	1.0	36.7473192652	0.451277844403	2.01	0.600698353745
27360099	640738214	5669.0	18.3736596326	0.902555688805	GUBGYTABKSRVRQ-HEJLOQJISA-N	1.0	LKDRXBCSQODPBY-AMVSKUEXSA-N	direct	640738214	4708.0	22.7495799977	1.0	36.7473192652	0.451277844403	2.01	0.600698353745
27360100	640738214	5669.0	18.3736596326	0.902555688805	GUBGYTABKSRVRQ-HEJLOQJISA-N	1.0	LKDRXBCSQODPBY-AMVSKUEXSA-N	direct	640738214	5039.0	22.7495799977	1.0	36.7473192652	0.451277844403	2.01	0.600698353745
27360101	640738214	5669.0	18.3736596326	0.902555688805	GUBGYTABKSRVRQ-HEJLOQJISA-N	1.0	LKDRXBCSQODPBY-AMVSKUEXSA-N	direct	640738214	263.0	22.4962093169	1.0	36.7473192652	0.451277844403	2.01	0.600698353745
27360102	640738214	5669.0	18.3736596326	0.902555688805	GUBGYTABKSRVRQ-HEJLOQJISA-N	1.0	LKDRXBCSQODPBY-AMVSKUEXSA-N	direct	640738214	4015.0	22.4962093169	1.0	36.7473192652	0.451277844403	2.01	0.600698353745
27360103	640738214	5669.0	18.3736596326	0.902555688805	GUBGYTABKSRVRQ-HEJLOQJISA-N	1.0	LKDRXBCSQODPBY-AMVSKUEXSA-N	direct	640738214	8422.0	22.1084625423	1.0	36.7473192652	0.451277844403	2.01	0.600698353745
27360351	640738214	5669.0	18.3736596326	0.901750025289	GUBGYTABKSRVRQ-HEJLOQJISA-N	1.0	LKDRXBCSQODPBY-AMVSKUEXSA-N	direct	640738214	4116.0	24.3936186349	1.0	36.7473192652	0.450875012644	2.01	0.600564255971
27360352	640738214	5669.0	18.3736596326	0.901750025289	GUBGYTABKSRVRQ-HEJLOQJISA-N	1.0	LKDRXBCSQODPBY-AMVSKUEXSA-N	direct	640738214	1846.0	22.7495799977	1.0	36.7473192652	0.450875012644	2.01	0.600564255971
27360353	640738214	5669.0	18.3736596326	0.901750025289	GUBGYTABKSRVRQ-HEJLOQJISA-N	1.0	LKDRXBCSQODPBY-AMVSKUEXSA-N	direct	640738214	2046.0	22.7495799977	1.0	36.7473192652	0.450875012644	2.01	0.600564255971
27360354	640738214	5669.0	18.3736596326	0.901750025289	GUBGYTABKSRVRQ-HEJLOQJISA-N	1.0	LKDRXBCSQODPBY-AMVSKUEXSA-N	direct	640738214	3536.0	22.7495799977	1.0	36.7473192652	0.450875012644	2.01	0.600564255971
27360355	640738214	5669.0	18.3736596326	0.901750025289	GUBGYTABKSRVRQ-HEJLOQJISA-N	1.0	LKDRXBCSQODPBY-AMVSKUEXSA-N	direct	640738214	4708.0	22.7495799977	1.0	36.7473192652	0.450875012644	2.01	0.600564255971
27360356	640738214	5669.0	18.3736596326	0.901750025289	GUBGYTABKSRVRQ-HEJLOQJISA-N	1.0	LKDRXBCSQODPBY-AMVSKUEXSA-N	direct	640738214	5039.0	22.7495799977	1.0	36.7473192652	0.450875012644	2.01	0.600564255971
27360357	640738214	5669.0	18.3736596326	0.901750025289	GUBGYTABKSRVRQ-HEJLOQJISA-N	1.0	LKDRXBCSQODPBY-AMVSKUEXSA-N	direct	640738214	263.0	22.4962093169	1.0	36.7473192652	0.450875012644	2.01	0.600564255971
27360358	640738214	5669.0	18.3736596326	0.901750025289	GUBGYTABKSRVRQ-HEJLOQJISA-N	1.0	LKDRXBCSQODPBY-AMVSKUEXSA-N	direct	640738214	4015.0	22.4962093169	1.0	36.7473192652	0.450875012644	2.01	0.600564255971
27360359	640738214	5669.0	18.3736596326	0.901750025289	GUBGYTABKSRVRQ-HEJLOQJISA-N	1.0	LKDRXBCSQODPBY-AMVSKUEXSA-N	direct	640738214	8422.0	22.1084625423	1.0	36.7473192652	0.450875012644	2.01	0.600564255971
53146135	637268852	14743.0	21.6179829574	0.88620586045	GUBGYTABKSRVRQ-HEJLOQJISA-N	1.0	WQZGKKKJIJFFOK-GASJEMHNSA-N	direct	637268852	1022.0	18.6345120151	1.0	37.2690240302	0.443102930225	2.01	0.600070370858
53146136	637268852	14743.0	21.6179829574	0.88620586045	GUBGYTABKSRVRQ-HEJLOQJISA-N	1.0	WQZGKKKJIJFFOK-GASJEMHNSA-N	direct	637268852	2674.0	18.6345120151	1.0	37.2690240302	0.443102930225	2.01	0.600070370858
53146137	637268852	14743.0	21.6179829574	0.88620586045	GUBGYTABKSRVRQ-HEJLOQJISA-N	1.0	WQZGKKKJIJFFOK-GASJEMHNSA-N	direct	637268852	5074.0	18.6345120151	1.0	37.2690240302	0.443102930225	2.01	0.600070370858
51099727	637265347	3314.0	18.8096683018	0.88620586045	GUBGYTABKSRVRQ-HEJLOQJISA-N	1.0	WQZGKKKJIJFFOK-GASJEMHNSA-N	direct	637265347	14900.0	18.5900668767	1.0	37.1801337533	0.443102930225	2.01	0.599712243716
51099728	637265347	3314.0	18.8096683018	0.88620586045	GUBGYTABKSRVRQ-HEJLOQJISA-N	1.0	WQZGKKKJIJFFOK-GASJEMHNSA-N	direct	637265347	15816.0	18.5900668767	1.0	37.1801337533	0.443102930225	2.01	0.599712243716
53146050	637268852	14743.0	21.6179829574	0.833444503492	GUBGYTABKSRVRQ-HEJLOQJISA-N	1.0	WQZGKKKJIJFFOK-GASJEMHNSA-N	direct	637268852	5514.0	19.6903698326	1.0	39.3807396651	0.416722251746	2.01	0.599130823124
53146219	637268852	14743.0	21.6179829574	0.87412910321	GUBGYTABKSRVRQ-HEJLOQJISA-N	1.0	WQZGKKKJIJFFOK-GASJEMHNSA-N	direct	637268852	1022.0	18.6345120151	1.0	37.2690240302	0.437064551605	2.01	0.598015477179
53146220	637268852	14743.0	21.6179829574	0.87412910321	GUBGYTABKSRVRQ-HEJLOQJISA-N	1.0	WQZGKKKJIJFFOK-GASJEMHNSA-N	direct	637268852	2674.0	18.6345120151	1.0	37.2690240302	0.437064551605	2.01	0.598015477179
53146221	637268852	14743.0	21.6179829574	0.87412910321	GUBGYTABKSRVRQ-HEJLOQJISA-N	1.0	WQZGKKKJIJFFOK-GASJEMHNSA-N	direct	637268852	5074.0	18.6345120151	1.0	37.2690240302	0.437064551605	2.01	0.598015477179
27360223	640738214	5669.0	18.3736596326	0.88620586045	GUBGYTABKSRVRQ-HEJLOQJISA-N	1.0	LKDRXBCSQODPBY-AMVSKUEXSA-N	direct	640738214	4116.0	24.3936186349	1.0	36.7473192652	0.443102930225	2.01	0.597959257819
27360224	640738214	5669.0	18.3736596326	0.88620586045	GUBGYTABKSRVRQ-HEJLOQJISA-N	1.0	LKDRXBCSQODPBY-AMVSKUEXSA-N	direct	640738214	1846.0	22.7495799977	1.0	36.7473192652	0.443102930225	2.01	0.597959257819
27360225	640738214	5669.0	18.3736596326	0.88620586045	GUBGYTABKSRVRQ-HEJLOQJISA-N	1.0	LKDRXBCSQODPBY-AMVSKUEXSA-N	direct	640738214	2046.0	22.7495799977	1.0	36.7473192652	0.443102930225	2.01	0.597959257819
27360226	640738214	5669.0	18.3736596326	0.88620586045	GUBGYTABKSRVRQ-HEJLOQJISA-N	1.0	LKDRXBCSQODPBY-AMVSKUEXSA-N	direct	640738214	3536.0	22.7495799977	1.0	36.7473192652	0.443102930225	2.01	0.597959257819
27360227	640738214	5669.0	18.3736596326	0.88620586045	GUBGYTABKSRVRQ-HEJLOQJISA-N	1.0	LKDRXBCSQODPBY-AMVSKUEXSA-N	direct	640738214	4708.0	22.7495799977	1.0	36.7473192652	0.443102930225	2.01	0.597959257819
27360228	640738214	5669.0	18.3736596326	0.88620586045	GUBGYTABKSRVRQ-HEJLOQJISA-N	1.0	LKDRXBCSQODPBY-AMVSKUEXSA-N	direct	640738214	5039.0	22.7495799977	1.0	36.7473192652	0.443102930225	2.01	0.597959257819
27360229	640738214	5669.0	18.3736596326	0.88620586045	GUBGYTABKSRVRQ-HEJLOQJISA-N	1.0	LKDRXBCSQODPBY-AMVSKUEXSA-N	direct	640738214	263.0	22.4962093169	1.0	36.7473192652	0.443102930225	2.01	0.597959257819
27360230	640738214	5669.0	18.3736596326	0.88620586045	GUBGYTABKSRVRQ-HEJLOQJISA-N	1.0	LKDRXBCSQODPBY-AMVSKUEXSA-N	direct	640738214	4015.0	22.4962093169	1.0	36.7473192652	0.443102930225	2.01	0.597959257819
27360231	640738214	5669.0	18.3736596326	0.88620586045	GUBGYTABKSRVRQ-HEJLOQJISA-N	1.0	LKDRXBCSQODPBY-AMVSKUEXSA-N	direct	640738214	8422.0	22.1084625423	1.0	36.7473192652	0.443102930225	2.01	0.597959257819
45728182	637268216	14743.0	19.5185573715	0.833444503492	GUBGYTABKSRVRQ-HEJLOQJISA-N	1.0	WQZGKKKJIJFFOK-GASJEMHNSA-N	direct	637268216	13107.0	22.7825160558	1.0	39.037114743	0.416722251746	2.01	0.597819564181
45728184	637268216	14743.0	19.5185573715	0.833444503492	GUBGYTABKSRVRQ-HEJLOQJISA-N	1.0	WQZGKKKJIJFFOK-GASJEMHNSA-N	direct	637268216	15110.0	22.7825160558	1.0	39.037114743	0.416722251746	2.01	0.597819564181
45728185	637268216	14743.0	19.5185573715	0.833444503492	GUBGYTABKSRVRQ-HEJLOQJISA-N	1.0	WQZGKKKJIJFFOK-GASJEMHNSA-N	direct	637268216	15763.0	22.7825160558	1.0	39.037114743	0.416722251746	2.01	0.597819564181
51100123	637265347	3314.0	18.8096683018	0.87412910321	GUBGYTABKSRVRQ-HEJLOQJISA-N	1.0	WQZGKKKJIJFFOK-GASJEMHNSA-N	direct	637265347	14900.0	18.5900668767	1.0	37.1801337533	0.437064551605	2.01	0.597658576416
51100124	637265347	3314.0	18.8096683018	0.87412910321	GUBGYTABKSRVRQ-HEJLOQJISA-N	1.0	WQZGKKKJIJFFOK-GASJEMHNSA-N	direct	637265347	15816.0	18.5900668767	1.0	37.1801337533	0.437064551605	2.01	0.597658576416
3974534	637271259	1028.0	17.8664610916	0.902555688805	GUBGYTABKSRVRQ-HEJLOQJISA-N	1.0	RFSUNEUAIZKAJO-VRPWFDPXSA-N	direct	637271259	113.0	23.46470588	1.0	35.7329221833	0.451277844403	2.01	0.596509218235
3974535	637271259	1028.0	17.8664610916	0.902555688805	GUBGYTABKSRVRQ-HEJLOQJISA-N	1.0	RFSUNEUAIZKAJO-VRPWFDPXSA-N	direct	637271259	5095.0	23.46470588	1.0	35.7329221833	0.451277844403	2.01	0.596509218235
3974536	637271259	1028.0	17.8664610916	0.902555688805	GUBGYTABKSRVRQ-HEJLOQJISA-N	1.0	RFSUNEUAIZKAJO-VRPWFDPXSA-N	direct	637271259	2089.0	22.4034029044	1.0	35.7329221833	0.451277844403	2.01	0.596509218235
3974537	637271259	1028.0	17.8664610916	0.902555688805	GUBGYTABKSRVRQ-HEJLOQJISA-N	1.0	RFSUNEUAIZKAJO-VRPWFDPXSA-N	direct	637271259	2950.0	22.4034029044	1.0	35.7329221833	0.451277844403	2.01	0.596509218235
3974538	637271259	1028.0	17.8664610916	0.902555688805	GUBGYTABKSRVRQ-HEJLOQJISA-N	1.0	RFSUNEUAIZKAJO-VRPWFDPXSA-N	direct	637271259	12927.0	22.4034029044	1.0	35.7329221833	0.451277844403	2.01	0.596509218235
3974546	637271259	1028.0	17.8664610916	0.901750025289	GUBGYTABKSRVRQ-HEJLOQJISA-N	1.0	RFSUNEUAIZKAJO-VRPWFDPXSA-N	direct	637271259	2089.0	22.4034029044	1.0	35.7329221833	0.450875012644	2.01	0.596376055629
3974547	637271259	1028.0	17.8664610916	0.901750025289	GUBGYTABKSRVRQ-HEJLOQJISA-N	1.0	RFSUNEUAIZKAJO-VRPWFDPXSA-N	direct	637271259	2950.0	22.4034029044	1.0	35.7329221833	0.450875012644	2.01	0.596376055629
3974548	637271259	1028.0	17.8664610916	0.901750025289	GUBGYTABKSRVRQ-HEJLOQJISA-N	1.0	RFSUNEUAIZKAJO-VRPWFDPXSA-N	direct	637271259	12927.0	22.4034029044	1.0	35.7329221833	0.450875012644	2.01	0.596376055629
3974544	637271259	1028.0	17.8664610916	0.901750025289	GUBGYTABKSRVRQ-HEJLOQJISA-N	1.0	RFSUNEUAIZKAJO-VRPWFDPXSA-N	direct	637271259	113.0	23.46470588	1.0	35.7329221833	0.450875012644	2.01	0.596376055629
3974545	637271259	1028.0	17.8664610916	0.901750025289	GUBGYTABKSRVRQ-HEJLOQJISA-N	1.0	RFSUNEUAIZKAJO-VRPWFDPXSA-N	direct	637271259	5095.0	23.46470588	1.0	35.7329221833	0.450875012644	2.01	0.596376055629
27360479	640738214	5669.0	18.3736596326	0.87412910321	GUBGYTABKSRVRQ-HEJLOQJISA-N	1.0	LKDRXBCSQODPBY-AMVSKUEXSA-N	direct	640738214	4116.0	24.3936186349	1.0	36.7473192652	0.437064551605	2.01	0.59591159348
27360480	640738214	5669.0	18.3736596326	0.87412910321	GUBGYTABKSRVRQ-HEJLOQJISA-N	1.0	LKDRXBCSQODPBY-AMVSKUEXSA-N	direct	640738214	1846.0	22.7495799977	1.0	36.7473192652	0.437064551605	2.01	0.59591159348
27360481	640738214	5669.0	18.3736596326	0.87412910321	GUBGYTABKSRVRQ-HEJLOQJISA-N	1.0	LKDRXBCSQODPBY-AMVSKUEXSA-N	direct	640738214	2046.0	22.7495799977	1.0	36.7473192652	0.437064551605	2.01	0.59591159348
27360482	640738214	5669.0	18.3736596326	0.87412910321	GUBGYTABKSRVRQ-HEJLOQJISA-N	1.0	LKDRXBCSQODPBY-AMVSKUEXSA-N	direct	640738214	3536.0	22.7495799977	1.0	36.7473192652	0.437064551605	2.01	0.59591159348
27360483	640738214	5669.0	18.3736596326	0.87412910321	GUBGYTABKSRVRQ-HEJLOQJISA-N	1.0	LKDRXBCSQODPBY-AMVSKUEXSA-N	direct	640738214	4708.0	22.7495799977	1.0	36.7473192652	0.437064551605	2.01	0.59591159348
27360484	640738214	5669.0	18.3736596326	0.87412910321	GUBGYTABKSRVRQ-HEJLOQJISA-N	1.0	LKDRXBCSQODPBY-AMVSKUEXSA-N	direct	640738214	5039.0	22.7495799977	1.0	36.7473192652	0.437064551605	2.01	0.59591159348
27360485	640738214	5669.0	18.3736596326	0.87412910321	GUBGYTABKSRVRQ-HEJLOQJISA-N	1.0	LKDRXBCSQODPBY-AMVSKUEXSA-N	direct	640738214	263.0	22.4962093169	1.0	36.7473192652	0.437064551605	2.01	0.59591159348
27360486	640738214	5669.0	18.3736596326	0.87412910321	GUBGYTABKSRVRQ-HEJLOQJISA-N	1.0	LKDRXBCSQODPBY-AMVSKUEXSA-N	direct	640738214	4015.0	22.4962093169	1.0	36.7473192652	0.437064551605	2.01	0.59591159348
27360487	640738214	5669.0	18.3736596326	0.87412910321	GUBGYTABKSRVRQ-HEJLOQJISA-N	1.0	LKDRXBCSQODPBY-AMVSKUEXSA-N	direct	640738214	8422.0	22.1084625423	1.0	36.7473192652	0.437064551605	2.01	0.59591159348
28125870	637267419	5669.0	19.2636034977	0.833444503492	GUBGYTABKSRVRQ-HEJLOQJISA-N	1.0	LKDRXBCSQODPBY-AMVSKUEXSA-N	direct	637267419	4116.0	25.3565473235	1.0	38.5272069954	0.416722251746	2.01	0.595857729451
28125873	637267419	5669.0	19.2636034977	0.833444503492	GUBGYTABKSRVRQ-HEJLOQJISA-N	1.0	LKDRXBCSQODPBY-AMVSKUEXSA-N	direct	637267419	12747.0	25.0172766123	1.0	38.5272069954	0.416722251746	2.01	0.595857729451
28125874	637267419	5669.0	19.2636034977	0.833444503492	GUBGYTABKSRVRQ-HEJLOQJISA-N	1.0	LKDRXBCSQODPBY-AMVSKUEXSA-N	direct	637267419	12759.0	25.0172766123	1.0	38.5272069954	0.416722251746	2.01	0.595857729451
28125875	637267419	5669.0	19.2636034977	0.833444503492	GUBGYTABKSRVRQ-HEJLOQJISA-N	1.0	LKDRXBCSQODPBY-AMVSKUEXSA-N	direct	637267419	12985.0	25.0172766123	1.0	38.5272069954	0.416722251746	2.01	0.595857729451
28125876	637267419	5669.0	19.2636034977	0.833444503492	GUBGYTABKSRVRQ-HEJLOQJISA-N	1.0	LKDRXBCSQODPBY-AMVSKUEXSA-N	direct	637267419	13004.0	25.0172766123	1.0	38.5272069954	0.416722251746	2.01	0.595857729451
28125877	637267419	5669.0	19.2636034977	0.833444503492	GUBGYTABKSRVRQ-HEJLOQJISA-N	1.0	LKDRXBCSQODPBY-AMVSKUEXSA-N	direct	637267419	13006.0	25.0172766123	1.0	38.5272069954	0.416722251746	2.01	0.595857729451
28125878	637267419	5669.0	19.2636034977	0.833444503492	GUBGYTABKSRVRQ-HEJLOQJISA-N	1.0	LKDRXBCSQODPBY-AMVSKUEXSA-N	direct	637267419	13273.0	25.0172766123	1.0	38.5272069954	0.416722251746	2.01	0.595857729451
28125879	637267419	5669.0	19.2636034977	0.833444503492	GUBGYTABKSRVRQ-HEJLOQJISA-N	1.0	LKDRXBCSQODPBY-AMVSKUEXSA-N	direct	637267419	13292.0	25.0172766123	1.0	38.5272069954	0.416722251746	2.01	0.595857729451
28125880	637267419	5669.0	19.2636034977	0.833444503492	GUBGYTABKSRVRQ-HEJLOQJISA-N	1.0	LKDRXBCSQODPBY-AMVSKUEXSA-N	direct	637267419	13411.0	25.0172766123	1.0	38.5272069954	0.416722251746	2.01	0.595857729451
28125881	637267419	5669.0	19.2636034977	0.833444503492	GUBGYTABKSRVRQ-HEJLOQJISA-N	1.0	LKDRXBCSQODPBY-AMVSKUEXSA-N	direct	637267419	13457.0	25.0172766123	1.0	38.5272069954	0.416722251746	2.01	0.595857729451
28125882	637267419	5669.0	19.2636034977	0.833444503492	GUBGYTABKSRVRQ-HEJLOQJISA-N	1.0	LKDRXBCSQODPBY-AMVSKUEXSA-N	direct	637267419	13470.0	25.0172766123	1.0	38.5272069954	0.416722251746	2.01	0.595857729451
28125883	637267419	5669.0	19.2636034977	0.833444503492	GUBGYTABKSRVRQ-HEJLOQJISA-N	1.0	LKDRXBCSQODPBY-AMVSKUEXSA-N	direct	637267419	13552.0	25.0172766123	1.0	38.5272069954	0.416722251746	2.01	0.595857729451
28125884	637267419	5669.0	19.2636034977	0.833444503492	GUBGYTABKSRVRQ-HEJLOQJISA-N	1.0	LKDRXBCSQODPBY-AMVSKUEXSA-N	direct	637267419	13705.0	25.0172766123	1.0	38.5272069954	0.416722251746	2.01	0.595857729451
28125885	637267419	5669.0	19.2636034977	0.833444503492	GUBGYTABKSRVRQ-HEJLOQJISA-N	1.0	LKDRXBCSQODPBY-AMVSKUEXSA-N	direct	637267419	13869.0	25.0172766123	1.0	38.5272069954	0.416722251746	2.01	0.595857729451
28125886	637267419	5669.0	19.2636034977	0.833444503492	GUBGYTABKSRVRQ-HEJLOQJISA-N	1.0	LKDRXBCSQODPBY-AMVSKUEXSA-N	direct	637267419	13919.0	25.0172766123	1.0	38.5272069954	0.416722251746	2.01	0.595857729451
28125887	637267419	5669.0	19.2636034977	0.833444503492	GUBGYTABKSRVRQ-HEJLOQJISA-N	1.0	LKDRXBCSQODPBY-AMVSKUEXSA-N	direct	637267419	13934.0	25.0172766123	1.0	38.5272069954	0.416722251746	2.01	0.595857729451
28125888	637267419	5669.0	19.2636034977	0.833444503492	GUBGYTABKSRVRQ-HEJLOQJISA-N	1.0	LKDRXBCSQODPBY-AMVSKUEXSA-N	direct	637267419	14112.0	25.0172766123	1.0	38.5272069954	0.416722251746	2.01	0.595857729451
28125889	637267419	5669.0	19.2636034977	0.833444503492	GUBGYTABKSRVRQ-HEJLOQJISA-N	1.0	LKDRXBCSQODPBY-AMVSKUEXSA-N	direct	637267419	14119.0	25.0172766123	1.0	38.5272069954	0.416722251746	2.01	0.595857729451
28125890	637267419	5669.0	19.2636034977	0.833444503492	GUBGYTABKSRVRQ-HEJLOQJISA-N	1.0	LKDRXBCSQODPBY-AMVSKUEXSA-N	direct	637267419	14259.0	25.0172766123	1.0	38.5272069954	0.416722251746	2.01	0.595857729451
28125891	637267419	5669.0	19.2636034977	0.833444503492	GUBGYTABKSRVRQ-HEJLOQJISA-N	1.0	LKDRXBCSQODPBY-AMVSKUEXSA-N	direct	637267419	14492.0	25.0172766123	1.0	38.5272069954	0.416722251746	2.01	0.595857729451
28125892	637267419	5669.0	19.2636034977	0.833444503492	GUBGYTABKSRVRQ-HEJLOQJISA-N	1.0	LKDRXBCSQODPBY-AMVSKUEXSA-N	direct	637267419	14501.0	25.0172766123	1.0	38.5272069954	0.416722251746	2.01	0.595857729451
28125893	637267419	5669.0	19.2636034977	0.833444503492	GUBGYTABKSRVRQ-HEJLOQJISA-N	1.0	LKDRXBCSQODPBY-AMVSKUEXSA-N	direct	637267419	14537.0	25.0172766123	1.0	38.5272069954	0.416722251746	2.01	0.595857729451
28125894	637267419	5669.0	19.2636034977	0.833444503492	GUBGYTABKSRVRQ-HEJLOQJISA-N	1.0	LKDRXBCSQODPBY-AMVSKUEXSA-N	direct	637267419	14625.0	25.0172766123	1.0	38.5272069954	0.416722251746	2.01	0.595857729451
28125895	637267419	5669.0	19.2636034977	0.833444503492	GUBGYTABKSRVRQ-HEJLOQJISA-N	1.0	LKDRXBCSQODPBY-AMVSKUEXSA-N	direct	637267419	14695.0	25.0172766123	1.0	38.5272069954	0.416722251746	2.01	0.595857729451
28125896	637267419	5669.0	19.2636034977	0.833444503492	GUBGYTABKSRVRQ-HEJLOQJISA-N	1.0	LKDRXBCSQODPBY-AMVSKUEXSA-N	direct	637267419	14713.0	25.0172766123	1.0	38.5272069954	0.416722251746	2.01	0.595857729451
28125897	637267419	5669.0	19.2636034977	0.833444503492	GUBGYTABKSRVRQ-HEJLOQJISA-N	1.0	LKDRXBCSQODPBY-AMVSKUEXSA-N	direct	637267419	16586.0	25.0172766123	1.0	38.5272069954	0.416722251746	2.01	0.595857729451
28125898	637267419	5669.0	19.2636034977	0.833444503492	GUBGYTABKSRVRQ-HEJLOQJISA-N	1.0	LKDRXBCSQODPBY-AMVSKUEXSA-N	direct	637267419	16717.0	25.0172766123	1.0	38.5272069954	0.416722251746	2.01	0.595857729451
28125899	637267419	5669.0	19.2636034977	0.833444503492	GUBGYTABKSRVRQ-HEJLOQJISA-N	1.0	LKDRXBCSQODPBY-AMVSKUEXSA-N	direct	637267419	16745.0	25.0172766123	1.0	38.5272069954	0.416722251746	2.01	0.595857729451
28125900	637267419	5669.0	19.2636034977	0.833444503492	GUBGYTABKSRVRQ-HEJLOQJISA-N	1.0	LKDRXBCSQODPBY-AMVSKUEXSA-N	direct	637267419	16791.0	25.0172766123	1.0	38.5272069954	0.416722251746	2.01	0.595857729451
28125901	637267419	5669.0	19.2636034977	0.833444503492	GUBGYTABKSRVRQ-HEJLOQJISA-N	1.0	LKDRXBCSQODPBY-AMVSKUEXSA-N	direct	637267419	16810.0	25.0172766123	1.0	38.5272069954	0.416722251746	2.01	0.595857729451
28125902	637267419	5669.0	19.2636034977	0.833444503492	GUBGYTABKSRVRQ-HEJLOQJISA-N	1.0	LKDRXBCSQODPBY-AMVSKUEXSA-N	direct	637267419	1810.0	24.9665762445	1.0	38.5272069954	0.416722251746	2.01	0.595857729451
28125904	637267419	5669.0	19.2636034977	0.833444503492	GUBGYTABKSRVRQ-HEJLOQJISA-N	1.0	LKDRXBCSQODPBY-AMVSKUEXSA-N	direct	637267419	2331.0	23.7077439286	1.0	38.5272069954	0.416722251746	2.01	0.595857729451
28125905	637267419	5669.0	19.2636034977	0.833444503492	GUBGYTABKSRVRQ-HEJLOQJISA-N	1.0	LKDRXBCSQODPBY-AMVSKUEXSA-N	direct	637267419	4385.0	23.7077439286	1.0	38.5272069954	0.416722251746	2.01	0.595857729451
28125906	637267419	5669.0	19.2636034977	0.833444503492	GUBGYTABKSRVRQ-HEJLOQJISA-N	1.0	LKDRXBCSQODPBY-AMVSKUEXSA-N	direct	637267419	12108.0	23.7077439286	1.0	38.5272069954	0.416722251746	2.01	0.595857729451
28125907	637267419	5669.0	19.2636034977	0.833444503492	GUBGYTABKSRVRQ-HEJLOQJISA-N	1.0	LKDRXBCSQODPBY-AMVSKUEXSA-N	direct	637267419	13884.0	23.7077439286	1.0	38.5272069954	0.416722251746	2.01	0.595857729451
28125908	637267419	5669.0	19.2636034977	0.833444503492	GUBGYTABKSRVRQ-HEJLOQJISA-N	1.0	LKDRXBCSQODPBY-AMVSKUEXSA-N	direct	637267419	971.0	22.2831622767	1.0	38.5272069954	0.416722251746	2.01	0.595857729451
28125909	637267419	5669.0	19.2636034977	0.833444503492	GUBGYTABKSRVRQ-HEJLOQJISA-N	1.0	LKDRXBCSQODPBY-AMVSKUEXSA-N	direct	637267419	13940.0	22.2831622767	1.0	38.5272069954	0.416722251746	2.01	0.595857729451
28125910	637267419	5669.0	19.2636034977	0.833444503492	GUBGYTABKSRVRQ-HEJLOQJISA-N	1.0	LKDRXBCSQODPBY-AMVSKUEXSA-N	direct	637267419	3242.0	21.6179829574	1.0	38.5272069954	0.416722251746	2.01	0.595857729451
28125912	637267419	5669.0	19.2636034977	0.833444503492	GUBGYTABKSRVRQ-HEJLOQJISA-N	1.0	LKDRXBCSQODPBY-AMVSKUEXSA-N	direct	637267419	16760.0	21.6179829574	1.0	38.5272069954	0.416722251746	2.01	0.595857729451
3974539	637271259	1028.0	17.8664610916	0.88620586045	GUBGYTABKSRVRQ-HEJLOQJISA-N	1.0	RFSUNEUAIZKAJO-VRPWFDPXSA-N	direct	637271259	113.0	23.46470588	1.0	35.7329221833	0.443102930225	2.01	0.593789224149
3974540	637271259	1028.0	17.8664610916	0.88620586045	GUBGYTABKSRVRQ-HEJLOQJISA-N	1.0	RFSUNEUAIZKAJO-VRPWFDPXSA-N	direct	637271259	5095.0	23.46470588	1.0	35.7329221833	0.443102930225	2.01	0.593789224149
3974541	637271259	1028.0	17.8664610916	0.88620586045	GUBGYTABKSRVRQ-HEJLOQJISA-N	1.0	RFSUNEUAIZKAJO-VRPWFDPXSA-N	direct	637271259	2089.0	22.4034029044	1.0	35.7329221833	0.443102930225	2.01	0.593789224149
3974542	637271259	1028.0	17.8664610916	0.88620586045	GUBGYTABKSRVRQ-HEJLOQJISA-N	1.0	RFSUNEUAIZKAJO-VRPWFDPXSA-N	direct	637271259	2950.0	22.4034029044	1.0	35.7329221833	0.443102930225	2.01	0.593789224149
3974543	637271259	1028.0	17.8664610916	0.88620586045	GUBGYTABKSRVRQ-HEJLOQJISA-N	1.0	RFSUNEUAIZKAJO-VRPWFDPXSA-N	direct	637271259	12927.0	22.4034029044	1.0	35.7329221833	0.443102930225	2.01	0.593789224149
3974549	637271259	1028.0	17.8664610916	0.87412910321	GUBGYTABKSRVRQ-HEJLOQJISA-N	1.0	RFSUNEUAIZKAJO-VRPWFDPXSA-N	direct	637271259	113.0	23.46470588	1.0	35.7329221833	0.437064551605	2.01	0.591755839762
3974550	637271259	1028.0	17.8664610916	0.87412910321	GUBGYTABKSRVRQ-HEJLOQJISA-N	1.0	RFSUNEUAIZKAJO-VRPWFDPXSA-N	direct	637271259	5095.0	23.46470588	1.0	35.7329221833	0.437064551605	2.01	0.591755839762
3974551	637271259	1028.0	17.8664610916	0.87412910321	GUBGYTABKSRVRQ-HEJLOQJISA-N	1.0	RFSUNEUAIZKAJO-VRPWFDPXSA-N	direct	637271259	2089.0	22.4034029044	1.0	35.7329221833	0.437064551605	2.01	0.591755839762
3974552	637271259	1028.0	17.8664610916	0.87412910321	GUBGYTABKSRVRQ-HEJLOQJISA-N	1.0	RFSUNEUAIZKAJO-VRPWFDPXSA-N	direct	637271259	2950.0	22.4034029044	1.0	35.7329221833	0.437064551605	2.01	0.591755839762
3974553	637271259	1028.0	17.8664610916	0.87412910321	GUBGYTABKSRVRQ-HEJLOQJISA-N	1.0	RFSUNEUAIZKAJO-VRPWFDPXSA-N	direct	637271259	12927.0	22.4034029044	1.0	35.7329221833	0.437064551605	2.01	0.591755839762
53146051	637268852	14743.0	21.6179829574	0.833444503492	GUBGYTABKSRVRQ-HEJLOQJISA-N	1.0	WQZGKKKJIJFFOK-GASJEMHNSA-N	direct	637268852	1022.0	18.6345120151	1.0	37.2690240302	0.416722251746	2.01	0.590932261765
53146052	637268852	14743.0	21.6179829574	0.833444503492	GUBGYTABKSRVRQ-HEJLOQJISA-N	1.0	WQZGKKKJIJFFOK-GASJEMHNSA-N	direct	637268852	2674.0	18.6345120151	1.0	37.2690240302	0.416722251746	2.01	0.590932261765
53146053	637268852	14743.0	21.6179829574	0.833444503492	GUBGYTABKSRVRQ-HEJLOQJISA-N	1.0	WQZGKKKJIJFFOK-GASJEMHNSA-N	direct	637268852	5074.0	18.6345120151	1.0	37.2690240302	0.416722251746	2.01	0.590932261765
51099331	637265347	3314.0	18.8096683018	0.833444503492	GUBGYTABKSRVRQ-HEJLOQJISA-N	1.0	WQZGKKKJIJFFOK-GASJEMHNSA-N	direct	637265347	14900.0	18.5900668767	1.0	37.1801337533	0.416722251746	2.01	0.590579588325
51099332	637265347	3314.0	18.8096683018	0.833444503492	GUBGYTABKSRVRQ-HEJLOQJISA-N	1.0	WQZGKKKJIJFFOK-GASJEMHNSA-N	direct	637265347	15816.0	18.5900668767	1.0	37.1801337533	0.416722251746	2.01	0.590579588325
27359967	640738214	5669.0	18.3736596326	0.833444503492	GUBGYTABKSRVRQ-HEJLOQJISA-N	1.0	LKDRXBCSQODPBY-AMVSKUEXSA-N	direct	640738214	4116.0	24.3936186349	1.0	36.7473192652	0.416722251746	2.01	0.58885329759
27359968	640738214	5669.0	18.3736596326	0.833444503492	GUBGYTABKSRVRQ-HEJLOQJISA-N	1.0	LKDRXBCSQODPBY-AMVSKUEXSA-N	direct	640738214	1846.0	22.7495799977	1.0	36.7473192652	0.416722251746	2.01	0.58885329759
27359969	640738214	5669.0	18.3736596326	0.833444503492	GUBGYTABKSRVRQ-HEJLOQJISA-N	1.0	LKDRXBCSQODPBY-AMVSKUEXSA-N	direct	640738214	2046.0	22.7495799977	1.0	36.7473192652	0.416722251746	2.01	0.58885329759
27359970	640738214	5669.0	18.3736596326	0.833444503492	GUBGYTABKSRVRQ-HEJLOQJISA-N	1.0	LKDRXBCSQODPBY-AMVSKUEXSA-N	direct	640738214	3536.0	22.7495799977	1.0	36.7473192652	0.416722251746	2.01	0.58885329759
27359971	640738214	5669.0	18.3736596326	0.833444503492	GUBGYTABKSRVRQ-HEJLOQJISA-N	1.0	LKDRXBCSQODPBY-AMVSKUEXSA-N	direct	640738214	4708.0	22.7495799977	1.0	36.7473192652	0.416722251746	2.01	0.58885329759
27359972	640738214	5669.0	18.3736596326	0.833444503492	GUBGYTABKSRVRQ-HEJLOQJISA-N	1.0	LKDRXBCSQODPBY-AMVSKUEXSA-N	direct	640738214	5039.0	22.7495799977	1.0	36.7473192652	0.416722251746	2.01	0.58885329759
27359973	640738214	5669.0	18.3736596326	0.833444503492	GUBGYTABKSRVRQ-HEJLOQJISA-N	1.0	LKDRXBCSQODPBY-AMVSKUEXSA-N	direct	640738214	263.0	22.4962093169	1.0	36.7473192652	0.416722251746	2.01	0.58885329759
27359974	640738214	5669.0	18.3736596326	0.833444503492	GUBGYTABKSRVRQ-HEJLOQJISA-N	1.0	LKDRXBCSQODPBY-AMVSKUEXSA-N	direct	640738214	4015.0	22.4962093169	1.0	36.7473192652	0.416722251746	2.01	0.58885329759
27359975	640738214	5669.0	18.3736596326	0.833444503492	GUBGYTABKSRVRQ-HEJLOQJISA-N	1.0	LKDRXBCSQODPBY-AMVSKUEXSA-N	direct	640738214	8422.0	22.1084625423	1.0	36.7473192652	0.416722251746	2.01	0.58885329759
3974531	637271259	1028.0	17.8664610916	0.833444503492	GUBGYTABKSRVRQ-HEJLOQJISA-N	1.0	RFSUNEUAIZKAJO-VRPWFDPXSA-N	direct	637271259	2089.0	22.4034029044	1.0	35.7329221833	0.416722251746	2.01	0.584746766844
3974532	637271259	1028.0	17.8664610916	0.833444503492	GUBGYTABKSRVRQ-HEJLOQJISA-N	1.0	RFSUNEUAIZKAJO-VRPWFDPXSA-N	direct	637271259	2950.0	22.4034029044	1.0	35.7329221833	0.416722251746	2.01	0.584746766844
3974533	637271259	1028.0	17.8664610916	0.833444503492	GUBGYTABKSRVRQ-HEJLOQJISA-N	1.0	RFSUNEUAIZKAJO-VRPWFDPXSA-N	direct	637271259	12927.0	22.4034029044	1.0	35.7329221833	0.416722251746	2.01	0.584746766844
3974529	637271259	1028.0	17.8664610916	0.833444503492	GUBGYTABKSRVRQ-HEJLOQJISA-N	1.0	RFSUNEUAIZKAJO-VRPWFDPXSA-N	direct	637271259	113.0	23.46470588	1.0	35.7329221833	0.416722251746	2.01	0.584746766844
3974530	637271259	1028.0	17.8664610916	0.833444503492	GUBGYTABKSRVRQ-HEJLOQJISA-N	1.0	RFSUNEUAIZKAJO-VRPWFDPXSA-N	direct	637271259	5095.0	23.46470588	1.0	35.7329221833	0.416722251746	2.01	0.584746766844
10986633	637264292	3314.0	8.10513034325	0.902555688805	GUBGYTABKSRVRQ-HEJLOQJISA-N	1.0	WQZGKKKJIJFFOK-GASJEMHNSA-N	direct	637264292	3314.0	37.2588484011	2.0	16.2102606865	0.451277844403	2.01	0.582176974459
10986677	637264292	3314.0	8.10513034325	0.901750025289	GUBGYTABKSRVRQ-HEJLOQJISA-N	1.0	WQZGKKKJIJFFOK-GASJEMHNSA-N	direct	637264292	3314.0	37.2588484011	2.0	16.2102606865	0.450875012644	2.01	0.582047011332
10986655	637264292	3314.0	8.10513034325	0.88620586045	GUBGYTABKSRVRQ-HEJLOQJISA-N	1.0	WQZGKKKJIJFFOK-GASJEMHNSA-N	direct	637264292	3314.0	37.2588484011	2.0	16.2102606865	0.443102930225	2.01	0.579522333292
10986699	637264292	3314.0	8.10513034325	0.87412910321	GUBGYTABKSRVRQ-HEJLOQJISA-N	1.0	WQZGKKKJIJFFOK-GASJEMHNSA-N	direct	637264292	3314.0	37.2588484011	2.0	16.2102606865	0.437064551605	2.01	0.577537804748
50178695	637266367	2926.0	15.5376020021	0.902555688805	GUBGYTABKSRVRQ-HEJLOQJISA-N	1.0	WQZGKKKJIJFFOK-GASJEMHNSA-N	direct	637266367	2714.0	20.6798537139	1.0	31.0752040042	0.451277844403	2.01	0.576041169173
50178719	637266367	2926.0	15.5376020021	0.901750025289	GUBGYTABKSRVRQ-HEJLOQJISA-N	1.0	WQZGKKKJIJFFOK-GASJEMHNSA-N	direct	637266367	2714.0	20.6798537139	1.0	31.0752040042	0.450875012644	2.01	0.575912575782
51243000	637265270	1028.0	18.625251654	0.902555688805	GUBGYTABKSRVRQ-HEJLOQJISA-N	1.0	RFSUNEUAIZKAJO-VRPWFDPXSA-N	direct	637265270	1248.0	15.4584207561	1.0	30.9168415121	0.451277844403	2.01	0.575305870971
51243042	637265270	1028.0	18.625251654	0.901750025289	GUBGYTABKSRVRQ-HEJLOQJISA-N	1.0	RFSUNEUAIZKAJO-VRPWFDPXSA-N	direct	637265270	1248.0	15.4584207561	1.0	30.9168415121	0.450875012644	2.01	0.575177441725
50178707	637266367	2926.0	15.5376020021	0.88620586045	GUBGYTABKSRVRQ-HEJLOQJISA-N	1.0	WQZGKKKJIJFFOK-GASJEMHNSA-N	direct	637266367	2714.0	20.6798537139	1.0	31.0752040042	0.443102930225	2.01	0.573414506373
51243021	637265270	1028.0	18.625251654	0.88620586045	GUBGYTABKSRVRQ-HEJLOQJISA-N	1.0	RFSUNEUAIZKAJO-VRPWFDPXSA-N	direct	637265270	1248.0	15.4584207561	1.0	30.9168415121	0.443102930225	2.01	0.572682561023
50178731	637266367	2926.0	15.5376020021	0.87412910321	GUBGYTABKSRVRQ-HEJLOQJISA-N	1.0	WQZGKKKJIJFFOK-GASJEMHNSA-N	direct	637266367	2714.0	20.6798537139	1.0	31.0752040042	0.437064551605	2.01	0.571450893601
45573942	637271630	15366.0	14.9746941347	0.902555688805	GUBGYTABKSRVRQ-HEJLOQJISA-N	1.0	WQZGKKKJIJFFOK-SVZMEOIVSA-N	direct	637271630	6585.0	16.7235381958	1.0	29.9493882695	0.451277844403	2.01	0.570751439003
51243063	637265270	1028.0	18.625251654	0.87412910321	GUBGYTABKSRVRQ-HEJLOQJISA-N	1.0	RFSUNEUAIZKAJO-VRPWFDPXSA-N	direct	637265270	1248.0	15.4584207561	1.0	30.9168415121	0.437064551605	2.01	0.57072145474
10986611	637264292	3314.0	8.10513034325	0.833444503492	GUBGYTABKSRVRQ-HEJLOQJISA-N	1.0	WQZGKKKJIJFFOK-GASJEMHNSA-N	direct	637264292	3314.0	37.2588484011	2.0	16.2102606865	0.416722251746	2.01	0.570697137847
45573946	637271630	15366.0	14.9746941347	0.901750025289	GUBGYTABKSRVRQ-HEJLOQJISA-N	1.0	WQZGKKKJIJFFOK-SVZMEOIVSA-N	direct	637271630	6585.0	16.7235381958	1.0	29.9493882695	0.450875012644	2.01	0.570624026472
45573944	637271630	15366.0	14.9746941347	0.88620586045	GUBGYTABKSRVRQ-HEJLOQJISA-N	1.0	WQZGKKKJIJFFOK-SVZMEOIVSA-N	direct	637271630	6585.0	16.7235381958	1.0	29.9493882695	0.443102930225	2.01	0.568148896593
51205321	637271172	885.0	8.64589156085	0.902555688805	GUBGYTABKSRVRQ-HEJLOQJISA-N	1.0	WQZGKKKJIJFFOK-GASJEMHNSA-N	direct	637271172	885.0	7.348721986	2.0	14.697443972	0.451277844403	2.01	0.568091090678
51205323	637271172	885.0	8.64589156085	0.901750025289	GUBGYTABKSRVRQ-HEJLOQJISA-N	1.0	WQZGKKKJIJFFOK-GASJEMHNSA-N	direct	637271172	885.0	7.348721986	2.0	14.697443972	0.450875012644	2.01	0.567964272034
53297844	637271331	16834.0	16.735182177	0.902555688805	GUBGYTABKSRVRQ-HEJLOQJISA-N	1.0	WQZGKKKJIJFFOK-GASJEMHNSA-N	direct	637271331	4674.0	14.651695137	1.0	29.3033902739	0.451277844403	2.01	0.567648498457
53297874	637271331	16834.0	16.735182177	0.901750025289	GUBGYTABKSRVRQ-HEJLOQJISA-N	1.0	WQZGKKKJIJFFOK-GASJEMHNSA-N	direct	637271331	4674.0	14.651695137	1.0	29.3033902739	0.450875012644	2.01	0.567521778616
51243001	637265270	1028.0	18.625251654	0.902555688805	GUBGYTABKSRVRQ-HEJLOQJISA-N	1.0	RFSUNEUAIZKAJO-VRPWFDPXSA-N	direct	637265270	8337.0	14.6055483192	1.0	29.2110966383	0.451277844403	2.01	0.567201004711
51243043	637265270	1028.0	18.625251654	0.901750025289	GUBGYTABKSRVRQ-HEJLOQJISA-N	1.0	RFSUNEUAIZKAJO-VRPWFDPXSA-N	direct	637265270	8337.0	14.6055483192	1.0	29.2110966383	0.450875012644	2.01	0.567074384767
45573948	637271630	15366.0	14.9746941347	0.87412910321	GUBGYTABKSRVRQ-HEJLOQJISA-N	1.0	WQZGKKKJIJFFOK-SVZMEOIVSA-N	direct	637271630	6585.0	16.7235381958	1.0	29.9493882695	0.437064551605	2.01	0.566203315486
51205322	637271172	885.0	8.64589156085	0.88620586045	GUBGYTABKSRVRQ-HEJLOQJISA-N	1.0	WQZGKKKJIJFFOK-GASJEMHNSA-N	direct	637271172	885.0	7.348721986	2.0	14.697443972	0.443102930225	2.01	0.565500679064
53297859	637271331	16834.0	16.735182177	0.88620586045	GUBGYTABKSRVRQ-HEJLOQJISA-N	1.0	WQZGKKKJIJFFOK-GASJEMHNSA-N	direct	637271331	4674.0	14.651695137	1.0	29.3033902739	0.443102930225	2.01	0.565060104999
50178683	637266367	2926.0	15.5376020021	0.833444503492	GUBGYTABKSRVRQ-HEJLOQJISA-N	1.0	WQZGKKKJIJFFOK-GASJEMHNSA-N	direct	637266367	2714.0	20.6798537139	1.0	31.0752040042	0.416722251746	2.01	0.564682323334
51243022	637265270	1028.0	18.625251654	0.88620586045	GUBGYTABKSRVRQ-HEJLOQJISA-N	1.0	RFSUNEUAIZKAJO-VRPWFDPXSA-N	direct	637265270	8337.0	14.6055483192	1.0	29.2110966383	0.443102930225	2.01	0.564614651758
51243002	637265270	1028.0	18.625251654	0.902555688805	GUBGYTABKSRVRQ-HEJLOQJISA-N	1.0	RFSUNEUAIZKAJO-VRPWFDPXSA-N	direct	637265270	7011.0	14.30980392	1.0	28.6196078399	0.451277844403	2.01	0.564307660305
51243044	637265270	1028.0	18.625251654	0.901750025289	GUBGYTABKSRVRQ-HEJLOQJISA-N	1.0	RFSUNEUAIZKAJO-VRPWFDPXSA-N	direct	637265270	7011.0	14.30980392	1.0	28.6196078399	0.450875012644	2.01	0.564181686261
51242979	637265270	1028.0	18.625251654	0.833444503492	GUBGYTABKSRVRQ-HEJLOQJISA-N	1.0	RFSUNEUAIZKAJO-VRPWFDPXSA-N	direct	637265270	1248.0	15.4584207561	1.0	30.9168415121	0.416722251746	2.01	0.563961524337
51205324	637271172	885.0	8.64589156085	0.87412910321	GUBGYTABKSRVRQ-HEJLOQJISA-N	1.0	WQZGKKKJIJFFOK-GASJEMHNSA-N	direct	637271172	885.0	7.348721986	2.0	14.697443972	0.437064551605	2.01	0.563564166569
53297889	637271331	16834.0	16.735182177	0.87412910321	GUBGYTABKSRVRQ-HEJLOQJISA-N	1.0	WQZGKKKJIJFFOK-GASJEMHNSA-N	direct	637271331	4674.0	14.651695137	1.0	29.3033902739	0.437064551605	2.01	0.563125101215
51243064	637265270	1028.0	18.625251654	0.87412910321	GUBGYTABKSRVRQ-HEJLOQJISA-N	1.0	RFSUNEUAIZKAJO-VRPWFDPXSA-N	direct	637265270	8337.0	14.6055483192	1.0	29.2110966383	0.437064551605	2.01	0.562681173394
51243023	637265270	1028.0	18.625251654	0.88620586045	GUBGYTABKSRVRQ-HEJLOQJISA-N	1.0	RFSUNEUAIZKAJO-VRPWFDPXSA-N	direct	637265270	7011.0	14.30980392	1.0	28.6196078399	0.443102930225	2.01	0.561734500576
41028474	637267243	5893.0	14.0357403698	0.902555688805	GUBGYTABKSRVRQ-HEJLOQJISA-N	1.0	WQZGKKKJIJFFOK-GASJEMHNSA-N	direct	637267243	9877.0	17.1630432629	1.0	28.0714807396	0.451277844403	2.01	0.561586108595
41028475	637267243	5893.0	14.0357403698	0.902555688805	GUBGYTABKSRVRQ-HEJLOQJISA-N	1.0	WQZGKKKJIJFFOK-GASJEMHNSA-N	direct	637267243	13586.0	16.1378686207	1.0	28.0714807396	0.451277844403	2.01	0.561586108595
41028476	637267243	5893.0	14.0357403698	0.902555688805	GUBGYTABKSRVRQ-HEJLOQJISA-N	1.0	WQZGKKKJIJFFOK-GASJEMHNSA-N	direct	637267243	16797.0	15.3914739664	1.0	28.0714807396	0.451277844403	2.01	0.561586108595
41028486	637267243	5893.0	14.0357403698	0.901750025289	GUBGYTABKSRVRQ-HEJLOQJISA-N	1.0	WQZGKKKJIJFFOK-GASJEMHNSA-N	direct	637267243	9877.0	17.1630432629	1.0	28.0714807396	0.450875012644	2.01	0.5614607421
41028487	637267243	5893.0	14.0357403698	0.901750025289	GUBGYTABKSRVRQ-HEJLOQJISA-N	1.0	WQZGKKKJIJFFOK-GASJEMHNSA-N	direct	637267243	13586.0	16.1378686207	1.0	28.0714807396	0.450875012644	2.01	0.5614607421
41028488	637267243	5893.0	14.0357403698	0.901750025289	GUBGYTABKSRVRQ-HEJLOQJISA-N	1.0	WQZGKKKJIJFFOK-GASJEMHNSA-N	direct	637267243	16797.0	15.3914739664	1.0	28.0714807396	0.450875012644	2.01	0.5614607421
51243065	637265270	1028.0	18.625251654	0.87412910321	GUBGYTABKSRVRQ-HEJLOQJISA-N	1.0	RFSUNEUAIZKAJO-VRPWFDPXSA-N	direct	637265270	7011.0	14.30980392	1.0	28.6196078399	0.437064551605	2.01	0.559810885063
45573940	637271630	15366.0	14.9746941347	0.833444503492	GUBGYTABKSRVRQ-HEJLOQJISA-N	1.0	WQZGKKKJIJFFOK-SVZMEOIVSA-N	direct	637271630	6585.0	16.7235381958	1.0	29.9493882695	0.416722251746	2.01	0.559496900343
41028480	637267243	5893.0	14.0357403698	0.88620586045	GUBGYTABKSRVRQ-HEJLOQJISA-N	1.0	WQZGKKKJIJFFOK-GASJEMHNSA-N	direct	637267243	9877.0	17.1630432629	1.0	28.0714807396	0.443102930225	2.01	0.55902535874
41028481	637267243	5893.0	14.0357403698	0.88620586045	GUBGYTABKSRVRQ-HEJLOQJISA-N	1.0	WQZGKKKJIJFFOK-GASJEMHNSA-N	direct	637267243	13586.0	16.1378686207	1.0	28.0714807396	0.443102930225	2.01	0.55902535874
41028482	637267243	5893.0	14.0357403698	0.88620586045	GUBGYTABKSRVRQ-HEJLOQJISA-N	1.0	WQZGKKKJIJFFOK-GASJEMHNSA-N	direct	637267243	16797.0	15.3914739664	1.0	28.0714807396	0.443102930225	2.01	0.55902535874
53297845	637271331	16834.0	16.735182177	0.902555688805	GUBGYTABKSRVRQ-HEJLOQJISA-N	1.0	WQZGKKKJIJFFOK-GASJEMHNSA-N	direct	637271331	4537.0	13.6757175447	1.0	27.3514350894	0.451277844403	2.01	0.557949709248
53297846	637271331	16834.0	16.735182177	0.902555688805	GUBGYTABKSRVRQ-HEJLOQJISA-N	1.0	WQZGKKKJIJFFOK-GASJEMHNSA-N	direct	637271331	5193.0	13.6757175447	1.0	27.3514350894	0.451277844403	2.01	0.557949709248
53297875	637271331	16834.0	16.735182177	0.901750025289	GUBGYTABKSRVRQ-HEJLOQJISA-N	1.0	WQZGKKKJIJFFOK-GASJEMHNSA-N	direct	637271331	4537.0	13.6757175447	1.0	27.3514350894	0.450875012644	2.01	0.55782515453
53297876	637271331	16834.0	16.735182177	0.901750025289	GUBGYTABKSRVRQ-HEJLOQJISA-N	1.0	WQZGKKKJIJFFOK-GASJEMHNSA-N	direct	637271331	5193.0	13.6757175447	1.0	27.3514350894	0.450875012644	2.01	0.55782515453
41028492	637267243	5893.0	14.0357403698	0.87412910321	GUBGYTABKSRVRQ-HEJLOQJISA-N	1.0	WQZGKKKJIJFFOK-GASJEMHNSA-N	direct	637267243	9877.0	17.1630432629	1.0	28.0714807396	0.437064551605	2.01	0.557111020469
41028493	637267243	5893.0	14.0357403698	0.87412910321	GUBGYTABKSRVRQ-HEJLOQJISA-N	1.0	WQZGKKKJIJFFOK-GASJEMHNSA-N	direct	637267243	13586.0	16.1378686207	1.0	28.0714807396	0.437064551605	2.01	0.557111020469
41028494	637267243	5893.0	14.0357403698	0.87412910321	GUBGYTABKSRVRQ-HEJLOQJISA-N	1.0	WQZGKKKJIJFFOK-GASJEMHNSA-N	direct	637267243	16797.0	15.3914739664	1.0	28.0714807396	0.437064551605	2.01	0.557111020469
51205320	637271172	885.0	8.64589156085	0.833444503492	GUBGYTABKSRVRQ-HEJLOQJISA-N	1.0	WQZGKKKJIJFFOK-GASJEMHNSA-N	direct	637271172	885.0	7.348721986	2.0	14.697443972	0.416722251746	2.01	0.556889010919
53297829	637271331	16834.0	16.735182177	0.833444503492	GUBGYTABKSRVRQ-HEJLOQJISA-N	1.0	WQZGKKKJIJFFOK-GASJEMHNSA-N	direct	637271331	4674.0	14.651695137	1.0	29.3033902739	0.416722251746	2.01	0.55645514609
41851862	637264486	5669.0	6.88605664769	0.902555688805	GUBGYTABKSRVRQ-HEJLOQJISA-N	1.0	LKDRXBCSQODPBY-AMVSKUEXSA-N	direct	637264486	5669.0	6.76447155309	2.0	13.5289431062	0.451277844403	2.01	0.556446599336
41851874	637264486	5669.0	6.88605664769	0.901750025289	GUBGYTABKSRVRQ-HEJLOQJISA-N	1.0	LKDRXBCSQODPBY-AMVSKUEXSA-N	direct	637264486	5669.0	6.76447155309	2.0	13.5289431062	0.450875012644	2.01	0.556322380167
51242980	637265270	1028.0	18.625251654	0.833444503492	GUBGYTABKSRVRQ-HEJLOQJISA-N	1.0	RFSUNEUAIZKAJO-VRPWFDPXSA-N	direct	637265270	8337.0	14.6055483192	1.0	29.2110966383	0.416722251746	2.01	0.556016476387
53297860	637271331	16834.0	16.735182177	0.88620586045	GUBGYTABKSRVRQ-HEJLOQJISA-N	1.0	WQZGKKKJIJFFOK-GASJEMHNSA-N	direct	637271331	4537.0	13.6757175447	1.0	27.3514350894	0.443102930225	2.01	0.555405540838
53297861	637271331	16834.0	16.735182177	0.88620586045	GUBGYTABKSRVRQ-HEJLOQJISA-N	1.0	WQZGKKKJIJFFOK-GASJEMHNSA-N	direct	637271331	5193.0	13.6757175447	1.0	27.3514350894	0.443102930225	2.01	0.555405540838
53297847	637271331	16834.0	16.735182177	0.902555688805	GUBGYTABKSRVRQ-HEJLOQJISA-N	1.0	WQZGKKKJIJFFOK-GASJEMHNSA-N	direct	637271331	849.0	13.4202164034	1.0	26.8404328068	0.451277844403	2.01	0.555325229483
53297848	637271331	16834.0	16.735182177	0.902555688805	GUBGYTABKSRVRQ-HEJLOQJISA-N	1.0	WQZGKKKJIJFFOK-GASJEMHNSA-N	direct	637271331	1093.0	13.4202164034	1.0	26.8404328068	0.451277844403	2.01	0.555325229483
53297877	637271331	16834.0	16.735182177	0.901750025289	GUBGYTABKSRVRQ-HEJLOQJISA-N	1.0	WQZGKKKJIJFFOK-GASJEMHNSA-N	direct	637271331	849.0	13.4202164034	1.0	26.8404328068	0.450875012644	2.01	0.555201260645
53297878	637271331	16834.0	16.735182177	0.901750025289	GUBGYTABKSRVRQ-HEJLOQJISA-N	1.0	WQZGKKKJIJFFOK-GASJEMHNSA-N	direct	637271331	1093.0	13.4202164034	1.0	26.8404328068	0.450875012644	2.01	0.555201260645
41851868	637264486	5669.0	6.88605664769	0.88620586045	GUBGYTABKSRVRQ-HEJLOQJISA-N	1.0	LKDRXBCSQODPBY-AMVSKUEXSA-N	direct	637264486	5669.0	6.76447155309	2.0	13.5289431062	0.443102930225	2.01	0.553909284885
53297890	637271331	16834.0	16.735182177	0.87412910321	GUBGYTABKSRVRQ-HEJLOQJISA-N	1.0	WQZGKKKJIJFFOK-GASJEMHNSA-N	direct	637271331	4537.0	13.6757175447	1.0	27.3514350894	0.437064551605	2.01	0.553503598349
53297891	637271331	16834.0	16.735182177	0.87412910321	GUBGYTABKSRVRQ-HEJLOQJISA-N	1.0	WQZGKKKJIJFFOK-GASJEMHNSA-N	direct	637271331	5193.0	13.6757175447	1.0	27.3514350894	0.437064551605	2.01	0.553503598349
51242981	637265270	1028.0	18.625251654	0.833444503492	GUBGYTABKSRVRQ-HEJLOQJISA-N	1.0	RFSUNEUAIZKAJO-VRPWFDPXSA-N	direct	637265270	7011.0	14.30980392	1.0	28.6196078399	0.416722251746	2.01	0.553180185287
53297862	637271331	16834.0	16.735182177	0.88620586045	GUBGYTABKSRVRQ-HEJLOQJISA-N	1.0	WQZGKKKJIJFFOK-GASJEMHNSA-N	direct	637271331	849.0	13.4202164034	1.0	26.8404328068	0.443102930225	2.01	0.552793028314
53297863	637271331	16834.0	16.735182177	0.88620586045	GUBGYTABKSRVRQ-HEJLOQJISA-N	1.0	WQZGKKKJIJFFOK-GASJEMHNSA-N	direct	637271331	1093.0	13.4202164034	1.0	26.8404328068	0.443102930225	2.01	0.552793028314
41851880	637264486	5669.0	6.88605664769	0.87412910321	GUBGYTABKSRVRQ-HEJLOQJISA-N	1.0	LKDRXBCSQODPBY-AMVSKUEXSA-N	direct	637264486	5669.0	6.76447155309	2.0	13.5289431062	0.437064551605	2.01	0.552012466206
53297892	637271331	16834.0	16.735182177	0.87412910321	GUBGYTABKSRVRQ-HEJLOQJISA-N	1.0	WQZGKKKJIJFFOK-GASJEMHNSA-N	direct	637271331	849.0	13.4202164034	1.0	26.8404328068	0.437064551605	2.01	0.550900032168
53297893	637271331	16834.0	16.735182177	0.87412910321	GUBGYTABKSRVRQ-HEJLOQJISA-N	1.0	WQZGKKKJIJFFOK-GASJEMHNSA-N	direct	637271331	1093.0	13.4202164034	1.0	26.8404328068	0.437064551605	2.01	0.550900032168
41028468	637267243	5893.0	14.0357403698	0.833444503492	GUBGYTABKSRVRQ-HEJLOQJISA-N	1.0	WQZGKKKJIJFFOK-GASJEMHNSA-N	direct	637267243	9877.0	17.1630432629	1.0	28.0714807396	0.416722251746	2.01	0.550512299335
41028469	637267243	5893.0	14.0357403698	0.833444503492	GUBGYTABKSRVRQ-HEJLOQJISA-N	1.0	WQZGKKKJIJFFOK-GASJEMHNSA-N	direct	637267243	13586.0	16.1378686207	1.0	28.0714807396	0.416722251746	2.01	0.550512299335
41028470	637267243	5893.0	14.0357403698	0.833444503492	GUBGYTABKSRVRQ-HEJLOQJISA-N	1.0	WQZGKKKJIJFFOK-GASJEMHNSA-N	direct	637267243	16797.0	15.3914739664	1.0	28.0714807396	0.416722251746	2.01	0.550512299335
53297853	637271331	16834.0	16.735182177	0.902555688805	GUBGYTABKSRVRQ-HEJLOQJISA-N	1.0	WQZGKKKJIJFFOK-GASJEMHNSA-N	direct	637271331	14155.0	12.8894102897	1.0	25.7788205794	0.451277844403	2.01	0.549750694969
53297854	637271331	16834.0	16.735182177	0.902555688805	GUBGYTABKSRVRQ-HEJLOQJISA-N	1.0	WQZGKKKJIJFFOK-GASJEMHNSA-N	direct	637271331	15501.0	12.8894102897	1.0	25.7788205794	0.451277844403	2.01	0.549750694969
53297883	637271331	16834.0	16.735182177	0.901750025289	GUBGYTABKSRVRQ-HEJLOQJISA-N	1.0	WQZGKKKJIJFFOK-GASJEMHNSA-N	direct	637271331	14155.0	12.8894102897	1.0	25.7788205794	0.450875012644	2.01	0.54962797057
53297884	637271331	16834.0	16.735182177	0.901750025289	GUBGYTABKSRVRQ-HEJLOQJISA-N	1.0	WQZGKKKJIJFFOK-GASJEMHNSA-N	direct	637271331	15501.0	12.8894102897	1.0	25.7788205794	0.450875012644	2.01	0.54962797057
634467		1756.0		0.902555688805	GUBGYTABKSRVRQ-HEJLOQJISA-N	0.0		flat tautomer				0.1	1.0	0.902555688805	1.01	0.549476148478
634468		5581.0		0.902555688805	GUBGYTABKSRVRQ-HEJLOQJISA-N	0.0		flat tautomer				0.1	1.0	0.902555688805	1.01	0.549476148478
634469		7195.0		0.902555688805	GUBGYTABKSRVRQ-HEJLOQJISA-N	0.0		flat tautomer				0.1	1.0	0.902555688805	1.01	0.549476148478
634470		7392.0		0.902555688805	GUBGYTABKSRVRQ-HEJLOQJISA-N	0.0		flat tautomer				0.1	1.0	0.902555688805	1.01	0.549476148478
634471		9530.0		0.902555688805	GUBGYTABKSRVRQ-HEJLOQJISA-N	0.0		flat tautomer				0.1	1.0	0.902555688805	1.01	0.549476148478
634472		10645.0		0.902555688805	GUBGYTABKSRVRQ-HEJLOQJISA-N	0.0		flat tautomer				0.1	1.0	0.902555688805	1.01	0.549476148478
634473		11097.0		0.902555688805	GUBGYTABKSRVRQ-HEJLOQJISA-N	0.0		flat tautomer				0.1	1.0	0.902555688805	1.01	0.549476148478
634474		13208.0		0.902555688805	GUBGYTABKSRVRQ-HEJLOQJISA-N	0.0		flat tautomer				0.1	1.0	0.902555688805	1.01	0.549476148478
634475		14300.0		0.902555688805	GUBGYTABKSRVRQ-HEJLOQJISA-N	0.0		flat tautomer				0.1	1.0	0.902555688805	1.01	0.549476148478
634476		15757.0		0.902555688805	GUBGYTABKSRVRQ-HEJLOQJISA-N	0.0		flat tautomer				0.1	1.0	0.902555688805	1.01	0.549476148478
634477		16803.0		0.902555688805	GUBGYTABKSRVRQ-HEJLOQJISA-N	0.0		flat tautomer				0.1	1.0	0.902555688805	1.01	0.549476148478
635097		1756.0		0.901750025289	GUBGYTABKSRVRQ-HEJLOQJISA-N	0.0		flat tautomer				0.1	1.0	0.901750025289	1.01	0.549353485368
635098		5581.0		0.901750025289	GUBGYTABKSRVRQ-HEJLOQJISA-N	0.0		flat tautomer				0.1	1.0	0.901750025289	1.01	0.549353485368
635099		7195.0		0.901750025289	GUBGYTABKSRVRQ-HEJLOQJISA-N	0.0		flat tautomer				0.1	1.0	0.901750025289	1.01	0.549353485368
635100		7392.0		0.901750025289	GUBGYTABKSRVRQ-HEJLOQJISA-N	0.0		flat tautomer				0.1	1.0	0.901750025289	1.01	0.549353485368
635101		9530.0		0.901750025289	GUBGYTABKSRVRQ-HEJLOQJISA-N	0.0		flat tautomer				0.1	1.0	0.901750025289	1.01	0.549353485368
635102		10645.0		0.901750025289	GUBGYTABKSRVRQ-HEJLOQJISA-N	0.0		flat tautomer				0.1	1.0	0.901750025289	1.01	0.549353485368
635103		11097.0		0.901750025289	GUBGYTABKSRVRQ-HEJLOQJISA-N	0.0		flat tautomer				0.1	1.0	0.901750025289	1.01	0.549353485368
635104		13208.0		0.901750025289	GUBGYTABKSRVRQ-HEJLOQJISA-N	0.0		flat tautomer				0.1	1.0	0.901750025289	1.01	0.549353485368
635105		14300.0		0.901750025289	GUBGYTABKSRVRQ-HEJLOQJISA-N	0.0		flat tautomer				0.1	1.0	0.901750025289	1.01	0.549353485368
635106		15757.0		0.901750025289	GUBGYTABKSRVRQ-HEJLOQJISA-N	0.0		flat tautomer				0.1	1.0	0.901750025289	1.01	0.549353485368
635107		16803.0		0.901750025289	GUBGYTABKSRVRQ-HEJLOQJISA-N	0.0		flat tautomer				0.1	1.0	0.901750025289	1.01	0.549353485368
53297868	637271331	16834.0	16.735182177	0.88620586045	GUBGYTABKSRVRQ-HEJLOQJISA-N	1.0	WQZGKKKJIJFFOK-GASJEMHNSA-N	direct	637271331	14155.0	12.8894102897	1.0	25.7788205794	0.443102930225	2.01	0.547243912855
53297869	637271331	16834.0	16.735182177	0.88620586045	GUBGYTABKSRVRQ-HEJLOQJISA-N	1.0	WQZGKKKJIJFFOK-GASJEMHNSA-N	direct	637271331	15501.0	12.8894102897	1.0	25.7788205794	0.443102930225	2.01	0.547243912855
634782		1756.0		0.88620586045	GUBGYTABKSRVRQ-HEJLOQJISA-N	0.0		flat tautomer				0.1	1.0	0.88620586045	1.01	0.546970618256
634783		5581.0		0.88620586045	GUBGYTABKSRVRQ-HEJLOQJISA-N	0.0		flat tautomer				0.1	1.0	0.88620586045	1.01	0.546970618256
634784		7195.0		0.88620586045	GUBGYTABKSRVRQ-HEJLOQJISA-N	0.0		flat tautomer				0.1	1.0	0.88620586045	1.01	0.546970618256
634785		7392.0		0.88620586045	GUBGYTABKSRVRQ-HEJLOQJISA-N	0.0		flat tautomer				0.1	1.0	0.88620586045	1.01	0.546970618256
634786		9530.0		0.88620586045	GUBGYTABKSRVRQ-HEJLOQJISA-N	0.0		flat tautomer				0.1	1.0	0.88620586045	1.01	0.546970618256
634787		10645.0		0.88620586045	GUBGYTABKSRVRQ-HEJLOQJISA-N	0.0		flat tautomer				0.1	1.0	0.88620586045	1.01	0.546970618256
634788		11097.0		0.88620586045	GUBGYTABKSRVRQ-HEJLOQJISA-N	0.0		flat tautomer				0.1	1.0	0.88620586045	1.01	0.546970618256
634789		13208.0		0.88620586045	GUBGYTABKSRVRQ-HEJLOQJISA-N	0.0		flat tautomer				0.1	1.0	0.88620586045	1.01	0.546970618256
634790		14300.0		0.88620586045	GUBGYTABKSRVRQ-HEJLOQJISA-N	0.0		flat tautomer				0.1	1.0	0.88620586045	1.01	0.546970618256
634791		15757.0		0.88620586045	GUBGYTABKSRVRQ-HEJLOQJISA-N	0.0		flat tautomer				0.1	1.0	0.88620586045	1.01	0.546970618256
634792		16803.0		0.88620586045	GUBGYTABKSRVRQ-HEJLOQJISA-N	0.0		flat tautomer				0.1	1.0	0.88620586045	1.01	0.546970618256
53297830	637271331	16834.0	16.735182177	0.833444503492	GUBGYTABKSRVRQ-HEJLOQJISA-N	1.0	WQZGKKKJIJFFOK-GASJEMHNSA-N	direct	637271331	4537.0	13.6757175447	1.0	27.3514350894	0.416722251746	2.01	0.546947605453
53297831	637271331	16834.0	16.735182177	0.833444503492	GUBGYTABKSRVRQ-HEJLOQJISA-N	1.0	WQZGKKKJIJFFOK-GASJEMHNSA-N	direct	637271331	5193.0	13.6757175447	1.0	27.3514350894	0.416722251746	2.01	0.546947605453
45578678	637264485	15366.0	13.7904849855	0.902555688805	GUBGYTABKSRVRQ-HEJLOQJISA-N	1.0	WQZGKKKJIJFFOK-SVZMEOIVSA-N	direct	637264485	3240.0	12.5185573715	1.0	25.037114743	0.451277844403	2.01	0.545752955146
45578684	637264485	15366.0	13.7904849855	0.901750025289	GUBGYTABKSRVRQ-HEJLOQJISA-N	1.0	WQZGKKKJIJFFOK-SVZMEOIVSA-N	direct	637264485	3240.0	12.5185573715	1.0	25.037114743	0.450875012644	2.01	0.545631123189
41851856	637264486	5669.0	6.88605664769	0.833444503492	GUBGYTABKSRVRQ-HEJLOQJISA-N	1.0	LKDRXBCSQODPBY-AMVSKUEXSA-N	direct	637264486	5669.0	6.76447155309	2.0	13.5289431062	0.416722251746	2.01	0.545474135078
53297898	637271331	16834.0	16.735182177	0.87412910321	GUBGYTABKSRVRQ-HEJLOQJISA-N	1.0	WQZGKKKJIJFFOK-GASJEMHNSA-N	direct	637271331	14155.0	12.8894102897	1.0	25.7788205794	0.437064551605	2.01	0.545369919217
53297899	637271331	16834.0	16.735182177	0.87412910321	GUBGYTABKSRVRQ-HEJLOQJISA-N	1.0	WQZGKKKJIJFFOK-GASJEMHNSA-N	direct	637271331	15501.0	12.8894102897	1.0	25.7788205794	0.437064551605	2.01	0.545369919217
635412		1756.0		0.87412910321	GUBGYTABKSRVRQ-HEJLOQJISA-N	0.0		flat tautomer				0.1	1.0	0.87412910321	1.01	0.545097560494
635413		5581.0		0.87412910321	GUBGYTABKSRVRQ-HEJLOQJISA-N	0.0		flat tautomer				0.1	1.0	0.87412910321	1.01	0.545097560494
635414		7195.0		0.87412910321	GUBGYTABKSRVRQ-HEJLOQJISA-N	0.0		flat tautomer				0.1	1.0	0.87412910321	1.01	0.545097560494
635415		7392.0		0.87412910321	GUBGYTABKSRVRQ-HEJLOQJISA-N	0.0		flat tautomer				0.1	1.0	0.87412910321	1.01	0.545097560494
635416		9530.0		0.87412910321	GUBGYTABKSRVRQ-HEJLOQJISA-N	0.0		flat tautomer				0.1	1.0	0.87412910321	1.01	0.545097560494
635417		10645.0		0.87412910321	GUBGYTABKSRVRQ-HEJLOQJISA-N	0.0		flat tautomer				0.1	1.0	0.87412910321	1.01	0.545097560494
635418		11097.0		0.87412910321	GUBGYTABKSRVRQ-HEJLOQJISA-N	0.0		flat tautomer				0.1	1.0	0.87412910321	1.01	0.545097560494
635419		13208.0		0.87412910321	GUBGYTABKSRVRQ-HEJLOQJISA-N	0.0		flat tautomer				0.1	1.0	0.87412910321	1.01	0.545097560494
635420		14300.0		0.87412910321	GUBGYTABKSRVRQ-HEJLOQJISA-N	0.0		flat tautomer				0.1	1.0	0.87412910321	1.01	0.545097560494
635421		15757.0		0.87412910321	GUBGYTABKSRVRQ-HEJLOQJISA-N	0.0		flat tautomer				0.1	1.0	0.87412910321	1.01	0.545097560494
635422		16803.0		0.87412910321	GUBGYTABKSRVRQ-HEJLOQJISA-N	0.0		flat tautomer				0.1	1.0	0.87412910321	1.01	0.545097560494
53297832	637271331	16834.0	16.735182177	0.833444503492	GUBGYTABKSRVRQ-HEJLOQJISA-N	1.0	WQZGKKKJIJFFOK-GASJEMHNSA-N	direct	637271331	849.0	13.4202164034	1.0	26.8404328068	0.416722251746	2.01	0.544374877304
53297833	637271331	16834.0	16.735182177	0.833444503492	GUBGYTABKSRVRQ-HEJLOQJISA-N	1.0	WQZGKKKJIJFFOK-GASJEMHNSA-N	direct	637271331	1093.0	13.4202164034	1.0	26.8404328068	0.416722251746	2.01	0.544374877304
45578681	637264485	15366.0	13.7904849855	0.88620586045	GUBGYTABKSRVRQ-HEJLOQJISA-N	1.0	WQZGKKKJIJFFOK-SVZMEOIVSA-N	direct	637264485	3240.0	12.5185573715	1.0	25.037114743	0.443102930225	2.01	0.543264402137
46817818	637269501	12840.0	2.39794000867	0.902555688805	GUBGYTABKSRVRQ-HEJLOQJISA-N	0.0		flat tautomer	637269501	2043.0	6.37468754904	0.01	4.79588001734	0.902555688805	2.01	0.543105991218
46817819	637269501	12840.0	2.39794000867	0.902555688805	GUBGYTABKSRVRQ-HEJLOQJISA-N	0.0		flat tautomer	637269501	2690.0	6.37468754904	0.01	4.79588001734	0.902555688805	2.01	0.543105991218
46817820	637269501	12840.0	2.39794000867	0.902555688805	GUBGYTABKSRVRQ-HEJLOQJISA-N	0.0		flat tautomer	637269501	7837.0	6.28149831113	0.01	4.79588001734	0.902555688805	2.01	0.543105991218
46817821	637269501	13102.0	2.39794000867	0.902555688805	GUBGYTABKSRVRQ-HEJLOQJISA-N	0.0		flat tautomer	637269501	2043.0	6.37468754904	0.01	4.79588001734	0.902555688805	2.01	0.543105991218
46817822	637269501	13102.0	2.39794000867	0.902555688805	GUBGYTABKSRVRQ-HEJLOQJISA-N	0.0		flat tautomer	637269501	2690.0	6.37468754904	0.01	4.79588001734	0.902555688805	2.01	0.543105991218
46817823	637269501	13102.0	2.39794000867	0.902555688805	GUBGYTABKSRVRQ-HEJLOQJISA-N	0.0		flat tautomer	637269501	7837.0	6.28149831113	0.01	4.79588001734	0.902555688805	2.01	0.543105991218
46817824	637269501	14986.0	2.39794000867	0.902555688805	GUBGYTABKSRVRQ-HEJLOQJISA-N	0.0		flat tautomer	637269501	2043.0	6.37468754904	0.01	4.79588001734	0.902555688805	2.01	0.543105991218
46817825	637269501	14986.0	2.39794000867	0.902555688805	GUBGYTABKSRVRQ-HEJLOQJISA-N	0.0		flat tautomer	637269501	2690.0	6.37468754904	0.01	4.79588001734	0.902555688805	2.01	0.543105991218
46817826	637269501	14986.0	2.39794000867	0.902555688805	GUBGYTABKSRVRQ-HEJLOQJISA-N	0.0		flat tautomer	637269501	7837.0	6.28149831113	0.01	4.79588001734	0.902555688805	2.01	0.543105991218
46817827	637269501	16688.0	2.39794000867	0.902555688805	GUBGYTABKSRVRQ-HEJLOQJISA-N	0.0		flat tautomer	637269501	2043.0	6.37468754904	0.01	4.79588001734	0.902555688805	2.01	0.543105991218
46817828	637269501	16688.0	2.39794000867	0.902555688805	GUBGYTABKSRVRQ-HEJLOQJISA-N	0.0		flat tautomer	637269501	2690.0	6.37468754904	0.01	4.79588001734	0.902555688805	2.01	0.543105991218
46817829	637269501	16688.0	2.39794000867	0.902555688805	GUBGYTABKSRVRQ-HEJLOQJISA-N	0.0		flat tautomer	637269501	7837.0	6.28149831113	0.01	4.79588001734	0.902555688805	2.01	0.543105991218
46817842	637269501	12840.0	2.39794000867	0.901750025289	GUBGYTABKSRVRQ-HEJLOQJISA-N	0.0		flat tautomer	637269501	2043.0	6.37468754904	0.01	4.79588001734	0.901750025289	2.01	0.54298475016
46817843	637269501	12840.0	2.39794000867	0.901750025289	GUBGYTABKSRVRQ-HEJLOQJISA-N	0.0		flat tautomer	637269501	2690.0	6.37468754904	0.01	4.79588001734	0.901750025289	2.01	0.54298475016
46817844	637269501	12840.0	2.39794000867	0.901750025289	GUBGYTABKSRVRQ-HEJLOQJISA-N	0.0		flat tautomer	637269501	7837.0	6.28149831113	0.01	4.79588001734	0.901750025289	2.01	0.54298475016
46817845	637269501	13102.0	2.39794000867	0.901750025289	GUBGYTABKSRVRQ-HEJLOQJISA-N	0.0		flat tautomer	637269501	2043.0	6.37468754904	0.01	4.79588001734	0.901750025289	2.01	0.54298475016
46817846	637269501	13102.0	2.39794000867	0.901750025289	GUBGYTABKSRVRQ-HEJLOQJISA-N	0.0		flat tautomer	637269501	2690.0	6.37468754904	0.01	4.79588001734	0.901750025289	2.01	0.54298475016
46817847	637269501	13102.0	2.39794000867	0.901750025289	GUBGYTABKSRVRQ-HEJLOQJISA-N	0.0		flat tautomer	637269501	7837.0	6.28149831113	0.01	4.79588001734	0.901750025289	2.01	0.54298475016
46817848	637269501	14986.0	2.39794000867	0.901750025289	GUBGYTABKSRVRQ-HEJLOQJISA-N	0.0		flat tautomer	637269501	2043.0	6.37468754904	0.01	4.79588001734	0.901750025289	2.01	0.54298475016
46817849	637269501	14986.0	2.39794000867	0.901750025289	GUBGYTABKSRVRQ-HEJLOQJISA-N	0.0		flat tautomer	637269501	2690.0	6.37468754904	0.01	4.79588001734	0.901750025289	2.01	0.54298475016
46817850	637269501	14986.0	2.39794000867	0.901750025289	GUBGYTABKSRVRQ-HEJLOQJISA-N	0.0		flat tautomer	637269501	7837.0	6.28149831113	0.01	4.79588001734	0.901750025289	2.01	0.54298475016
46817851	637269501	16688.0	2.39794000867	0.901750025289	GUBGYTABKSRVRQ-HEJLOQJISA-N	0.0		flat tautomer	637269501	2043.0	6.37468754904	0.01	4.79588001734	0.901750025289	2.01	0.54298475016
46817852	637269501	16688.0	2.39794000867	0.901750025289	GUBGYTABKSRVRQ-HEJLOQJISA-N	0.0		flat tautomer	637269501	2690.0	6.37468754904	0.01	4.79588001734	0.901750025289	2.01	0.54298475016
46817853	637269501	16688.0	2.39794000867	0.901750025289	GUBGYTABKSRVRQ-HEJLOQJISA-N	0.0		flat tautomer	637269501	7837.0	6.28149831113	0.01	4.79588001734	0.901750025289	2.01	0.54298475016
51243013	637265270	1826.0	12.1343039401	0.902555688805	GUBGYTABKSRVRQ-HEJLOQJISA-N	1.0	WQZGKKKJIJFFOK-SVZMEOIVSA-N	direct	637265270	1028.0	15.7447274949	1.0	24.2686078802	0.451277844403	2.01	0.541515936574
51243014	637265270	1826.0	12.1343039401	0.902555688805	GUBGYTABKSRVRQ-HEJLOQJISA-N	1.0	WQZGKKKJIJFFOK-SVZMEOIVSA-N	direct	637265270	1248.0	15.4584207561	1.0	24.2686078802	0.451277844403	2.01	0.541515936574
51243015	637265270	1826.0	12.1343039401	0.902555688805	GUBGYTABKSRVRQ-HEJLOQJISA-N	1.0	WQZGKKKJIJFFOK-SVZMEOIVSA-N	direct	637265270	8337.0	14.6055483192	1.0	24.2686078802	0.451277844403	2.01	0.541515936574
51243016	637265270	1826.0	12.1343039401	0.902555688805	GUBGYTABKSRVRQ-HEJLOQJISA-N	1.0	WQZGKKKJIJFFOK-SVZMEOIVSA-N	direct	637265270	7011.0	14.30980392	1.0	24.2686078802	0.451277844403	2.01	0.541515936574
51243017	637265270	1826.0	12.1343039401	0.902555688805	GUBGYTABKSRVRQ-HEJLOQJISA-N	1.0	WQZGKKKJIJFFOK-SVZMEOIVSA-N	direct	637265270	2089.0	13.3957739469	1.0	24.2686078802	0.451277844403	2.01	0.541515936574
51243018	637265270	1826.0	12.1343039401	0.902555688805	GUBGYTABKSRVRQ-HEJLOQJISA-N	1.0	WQZGKKKJIJFFOK-SVZMEOIVSA-N	direct	637265270	2950.0	13.3957739469	1.0	24.2686078802	0.451277844403	2.01	0.541515936574
51243019	637265270	1826.0	12.1343039401	0.902555688805	GUBGYTABKSRVRQ-HEJLOQJISA-N	1.0	WQZGKKKJIJFFOK-SVZMEOIVSA-N	direct	637265270	12927.0	13.3957739469	1.0	24.2686078802	0.451277844403	2.01	0.541515936574
45578687	637264485	15366.0	13.7904849855	0.87412910321	GUBGYTABKSRVRQ-HEJLOQJISA-N	1.0	WQZGKKKJIJFFOK-SVZMEOIVSA-N	direct	637264485	3240.0	12.5185573715	1.0	25.037114743	0.437064551605	2.01	0.54140403602
51243055	637265270	1826.0	12.1343039401	0.901750025289	GUBGYTABKSRVRQ-HEJLOQJISA-N	1.0	WQZGKKKJIJFFOK-SVZMEOIVSA-N	direct	637265270	1028.0	15.7447274949	1.0	24.2686078802	0.450875012644	2.01	0.541395050474
51243056	637265270	1826.0	12.1343039401	0.901750025289	GUBGYTABKSRVRQ-HEJLOQJISA-N	1.0	WQZGKKKJIJFFOK-SVZMEOIVSA-N	direct	637265270	1248.0	15.4584207561	1.0	24.2686078802	0.450875012644	2.01	0.541395050474
51243057	637265270	1826.0	12.1343039401	0.901750025289	GUBGYTABKSRVRQ-HEJLOQJISA-N	1.0	WQZGKKKJIJFFOK-SVZMEOIVSA-N	direct	637265270	8337.0	14.6055483192	1.0	24.2686078802	0.450875012644	2.01	0.541395050474
51243058	637265270	1826.0	12.1343039401	0.901750025289	GUBGYTABKSRVRQ-HEJLOQJISA-N	1.0	WQZGKKKJIJFFOK-SVZMEOIVSA-N	direct	637265270	7011.0	14.30980392	1.0	24.2686078802	0.450875012644	2.01	0.541395050474
51243059	637265270	1826.0	12.1343039401	0.901750025289	GUBGYTABKSRVRQ-HEJLOQJISA-N	1.0	WQZGKKKJIJFFOK-SVZMEOIVSA-N	direct	637265270	2089.0	13.3957739469	1.0	24.2686078802	0.450875012644	2.01	0.541395050474
51243060	637265270	1826.0	12.1343039401	0.901750025289	GUBGYTABKSRVRQ-HEJLOQJISA-N	1.0	WQZGKKKJIJFFOK-SVZMEOIVSA-N	direct	637265270	2950.0	13.3957739469	1.0	24.2686078802	0.450875012644	2.01	0.541395050474
51243061	637265270	1826.0	12.1343039401	0.901750025289	GUBGYTABKSRVRQ-HEJLOQJISA-N	1.0	WQZGKKKJIJFFOK-SVZMEOIVSA-N	direct	637265270	12927.0	13.3957739469	1.0	24.2686078802	0.450875012644	2.01	0.541395050474
45578680	637264485	15366.0	13.7904849855	0.902555688805	GUBGYTABKSRVRQ-HEJLOQJISA-N	1.0	WQZGKKKJIJFFOK-SVZMEOIVSA-N	direct	637264485	6585.0	12.0788339494	1.0	24.1576678987	0.451277844403	2.01	0.540896009911
45578686	637264485	15366.0	13.7904849855	0.901750025289	GUBGYTABKSRVRQ-HEJLOQJISA-N	1.0	WQZGKKKJIJFFOK-SVZMEOIVSA-N	direct	637264485	6585.0	12.0788339494	1.0	24.1576678987	0.450875012644	2.01	0.540775262201
46817830	637269501	12840.0	2.39794000867	0.88620586045	GUBGYTABKSRVRQ-HEJLOQJISA-N	0.0		flat tautomer	637269501	2043.0	6.37468754904	0.01	4.79588001734	0.88620586045	2.01	0.540629507974
46817831	637269501	12840.0	2.39794000867	0.88620586045	GUBGYTABKSRVRQ-HEJLOQJISA-N	0.0		flat tautomer	637269501	2690.0	6.37468754904	0.01	4.79588001734	0.88620586045	2.01	0.540629507974
46817832	637269501	12840.0	2.39794000867	0.88620586045	GUBGYTABKSRVRQ-HEJLOQJISA-N	0.0		flat tautomer	637269501	7837.0	6.28149831113	0.01	4.79588001734	0.88620586045	2.01	0.540629507974
46817833	637269501	13102.0	2.39794000867	0.88620586045	GUBGYTABKSRVRQ-HEJLOQJISA-N	0.0		flat tautomer	637269501	2043.0	6.37468754904	0.01	4.79588001734	0.88620586045	2.01	0.540629507974
46817834	637269501	13102.0	2.39794000867	0.88620586045	GUBGYTABKSRVRQ-HEJLOQJISA-N	0.0		flat tautomer	637269501	2690.0	6.37468754904	0.01	4.79588001734	0.88620586045	2.01	0.540629507974
46817835	637269501	13102.0	2.39794000867	0.88620586045	GUBGYTABKSRVRQ-HEJLOQJISA-N	0.0		flat tautomer	637269501	7837.0	6.28149831113	0.01	4.79588001734	0.88620586045	2.01	0.540629507974
46817836	637269501	14986.0	2.39794000867	0.88620586045	GUBGYTABKSRVRQ-HEJLOQJISA-N	0.0		flat tautomer	637269501	2043.0	6.37468754904	0.01	4.79588001734	0.88620586045	2.01	0.540629507974
46817837	637269501	14986.0	2.39794000867	0.88620586045	GUBGYTABKSRVRQ-HEJLOQJISA-N	0.0		flat tautomer	637269501	2690.0	6.37468754904	0.01	4.79588001734	0.88620586045	2.01	0.540629507974
46817838	637269501	14986.0	2.39794000867	0.88620586045	GUBGYTABKSRVRQ-HEJLOQJISA-N	0.0		flat tautomer	637269501	7837.0	6.28149831113	0.01	4.79588001734	0.88620586045	2.01	0.540629507974
46817839	637269501	16688.0	2.39794000867	0.88620586045	GUBGYTABKSRVRQ-HEJLOQJISA-N	0.0		flat tautomer	637269501	2043.0	6.37468754904	0.01	4.79588001734	0.88620586045	2.01	0.540629507974
46817840	637269501	16688.0	2.39794000867	0.88620586045	GUBGYTABKSRVRQ-HEJLOQJISA-N	0.0		flat tautomer	637269501	2690.0	6.37468754904	0.01	4.79588001734	0.88620586045	2.01	0.540629507974
46817841	637269501	16688.0	2.39794000867	0.88620586045	GUBGYTABKSRVRQ-HEJLOQJISA-N	0.0		flat tautomer	637269501	7837.0	6.28149831113	0.01	4.79588001734	0.88620586045	2.01	0.540629507974
51243034	637265270	1826.0	12.1343039401	0.88620586045	GUBGYTABKSRVRQ-HEJLOQJISA-N	1.0	WQZGKKKJIJFFOK-SVZMEOIVSA-N	direct	637265270	1028.0	15.7447274949	1.0	24.2686078802	0.443102930225	2.01	0.539046703745
51243035	637265270	1826.0	12.1343039401	0.88620586045	GUBGYTABKSRVRQ-HEJLOQJISA-N	1.0	WQZGKKKJIJFFOK-SVZMEOIVSA-N	direct	637265270	1248.0	15.4584207561	1.0	24.2686078802	0.443102930225	2.01	0.539046703745
51243036	637265270	1826.0	12.1343039401	0.88620586045	GUBGYTABKSRVRQ-HEJLOQJISA-N	1.0	WQZGKKKJIJFFOK-SVZMEOIVSA-N	direct	637265270	8337.0	14.6055483192	1.0	24.2686078802	0.443102930225	2.01	0.539046703745
51243037	637265270	1826.0	12.1343039401	0.88620586045	GUBGYTABKSRVRQ-HEJLOQJISA-N	1.0	WQZGKKKJIJFFOK-SVZMEOIVSA-N	direct	637265270	7011.0	14.30980392	1.0	24.2686078802	0.443102930225	2.01	0.539046703745
51243038	637265270	1826.0	12.1343039401	0.88620586045	GUBGYTABKSRVRQ-HEJLOQJISA-N	1.0	WQZGKKKJIJFFOK-SVZMEOIVSA-N	direct	637265270	2089.0	13.3957739469	1.0	24.2686078802	0.443102930225	2.01	0.539046703745
51243039	637265270	1826.0	12.1343039401	0.88620586045	GUBGYTABKSRVRQ-HEJLOQJISA-N	1.0	WQZGKKKJIJFFOK-SVZMEOIVSA-N	direct	637265270	2950.0	13.3957739469	1.0	24.2686078802	0.443102930225	2.01	0.539046703745
51243040	637265270	1826.0	12.1343039401	0.88620586045	GUBGYTABKSRVRQ-HEJLOQJISA-N	1.0	WQZGKKKJIJFFOK-SVZMEOIVSA-N	direct	637265270	12927.0	13.3957739469	1.0	24.2686078802	0.443102930225	2.01	0.539046703745
53297838	637271331	16834.0	16.735182177	0.833444503492	GUBGYTABKSRVRQ-HEJLOQJISA-N	1.0	WQZGKKKJIJFFOK-GASJEMHNSA-N	direct	637271331	14155.0	12.8894102897	1.0	25.7788205794	0.416722251746	2.01	0.538910265971
53297839	637271331	16834.0	16.735182177	0.833444503492	GUBGYTABKSRVRQ-HEJLOQJISA-N	1.0	WQZGKKKJIJFFOK-GASJEMHNSA-N	direct	637271331	15501.0	12.8894102897	1.0	25.7788205794	0.416722251746	2.01	0.538910265971
46817854	637269501	12840.0	2.39794000867	0.87412910321	GUBGYTABKSRVRQ-HEJLOQJISA-N	0.0		flat tautomer	637269501	2043.0	6.37468754904	0.01	4.79588001734	0.87412910321	2.01	0.538778164844
46817855	637269501	12840.0	2.39794000867	0.87412910321	GUBGYTABKSRVRQ-HEJLOQJISA-N	0.0		flat tautomer	637269501	2690.0	6.37468754904	0.01	4.79588001734	0.87412910321	2.01	0.538778164844
46817856	637269501	12840.0	2.39794000867	0.87412910321	GUBGYTABKSRVRQ-HEJLOQJISA-N	0.0		flat tautomer	637269501	7837.0	6.28149831113	0.01	4.79588001734	0.87412910321	2.01	0.538778164844
46817857	637269501	13102.0	2.39794000867	0.87412910321	GUBGYTABKSRVRQ-HEJLOQJISA-N	0.0		flat tautomer	637269501	2043.0	6.37468754904	0.01	4.79588001734	0.87412910321	2.01	0.538778164844
46817858	637269501	13102.0	2.39794000867	0.87412910321	GUBGYTABKSRVRQ-HEJLOQJISA-N	0.0		flat tautomer	637269501	2690.0	6.37468754904	0.01	4.79588001734	0.87412910321	2.01	0.538778164844
46817859	637269501	13102.0	2.39794000867	0.87412910321	GUBGYTABKSRVRQ-HEJLOQJISA-N	0.0		flat tautomer	637269501	7837.0	6.28149831113	0.01	4.79588001734	0.87412910321	2.01	0.538778164844
46817860	637269501	14986.0	2.39794000867	0.87412910321	GUBGYTABKSRVRQ-HEJLOQJISA-N	0.0		flat tautomer	637269501	2043.0	6.37468754904	0.01	4.79588001734	0.87412910321	2.01	0.538778164844
46817861	637269501	14986.0	2.39794000867	0.87412910321	GUBGYTABKSRVRQ-HEJLOQJISA-N	0.0		flat tautomer	637269501	2690.0	6.37468754904	0.01	4.79588001734	0.87412910321	2.01	0.538778164844
46817862	637269501	14986.0	2.39794000867	0.87412910321	GUBGYTABKSRVRQ-HEJLOQJISA-N	0.0		flat tautomer	637269501	7837.0	6.28149831113	0.01	4.79588001734	0.87412910321	2.01	0.538778164844
46817863	637269501	16688.0	2.39794000867	0.87412910321	GUBGYTABKSRVRQ-HEJLOQJISA-N	0.0		flat tautomer	637269501	2043.0	6.37468754904	0.01	4.79588001734	0.87412910321	2.01	0.538778164844
46817864	637269501	16688.0	2.39794000867	0.87412910321	GUBGYTABKSRVRQ-HEJLOQJISA-N	0.0		flat tautomer	637269501	2690.0	6.37468754904	0.01	4.79588001734	0.87412910321	2.01	0.538778164844
46817865	637269501	16688.0	2.39794000867	0.87412910321	GUBGYTABKSRVRQ-HEJLOQJISA-N	0.0		flat tautomer	637269501	7837.0	6.28149831113	0.01	4.79588001734	0.87412910321	2.01	0.538778164844
634152		1756.0		0.833444503492	GUBGYTABKSRVRQ-HEJLOQJISA-N	0.0		flat tautomer				0.1	1.0	0.833444503492	1.01	0.538641133211
634153		5581.0		0.833444503492	GUBGYTABKSRVRQ-HEJLOQJISA-N	0.0		flat tautomer				0.1	1.0	0.833444503492	1.01	0.538641133211
634154		7195.0		0.833444503492	GUBGYTABKSRVRQ-HEJLOQJISA-N	0.0		flat tautomer				0.1	1.0	0.833444503492	1.01	0.538641133211
634155		7392.0		0.833444503492	GUBGYTABKSRVRQ-HEJLOQJISA-N	0.0		flat tautomer				0.1	1.0	0.833444503492	1.01	0.538641133211
634156		9530.0		0.833444503492	GUBGYTABKSRVRQ-HEJLOQJISA-N	0.0		flat tautomer				0.1	1.0	0.833444503492	1.01	0.538641133211
634157		10645.0		0.833444503492	GUBGYTABKSRVRQ-HEJLOQJISA-N	0.0		flat tautomer				0.1	1.0	0.833444503492	1.01	0.538641133211
634158		11097.0		0.833444503492	GUBGYTABKSRVRQ-HEJLOQJISA-N	0.0		flat tautomer				0.1	1.0	0.833444503492	1.01	0.538641133211
634159		13208.0		0.833444503492	GUBGYTABKSRVRQ-HEJLOQJISA-N	0.0		flat tautomer				0.1	1.0	0.833444503492	1.01	0.538641133211
634160		14300.0		0.833444503492	GUBGYTABKSRVRQ-HEJLOQJISA-N	0.0		flat tautomer				0.1	1.0	0.833444503492	1.01	0.538641133211
634161		15757.0		0.833444503492	GUBGYTABKSRVRQ-HEJLOQJISA-N	0.0		flat tautomer				0.1	1.0	0.833444503492	1.01	0.538641133211
634162		16803.0		0.833444503492	GUBGYTABKSRVRQ-HEJLOQJISA-N	0.0		flat tautomer				0.1	1.0	0.833444503492	1.01	0.538641133211
45578683	637264485	15366.0	13.7904849855	0.88620586045	GUBGYTABKSRVRQ-HEJLOQJISA-N	1.0	WQZGKKKJIJFFOK-SVZMEOIVSA-N	direct	637264485	6585.0	12.0788339494	1.0	24.1576678987	0.443102930225	2.01	0.538429603856
51243076	637265270	1826.0	12.1343039401	0.87412910321	GUBGYTABKSRVRQ-HEJLOQJISA-N	1.0	WQZGKKKJIJFFOK-SVZMEOIVSA-N	direct	637265270	1028.0	15.7447274949	1.0	24.2686078802	0.437064551605	2.01	0.537200780803
51243077	637265270	1826.0	12.1343039401	0.87412910321	GUBGYTABKSRVRQ-HEJLOQJISA-N	1.0	WQZGKKKJIJFFOK-SVZMEOIVSA-N	direct	637265270	1248.0	15.4584207561	1.0	24.2686078802	0.437064551605	2.01	0.537200780803
51243078	637265270	1826.0	12.1343039401	0.87412910321	GUBGYTABKSRVRQ-HEJLOQJISA-N	1.0	WQZGKKKJIJFFOK-SVZMEOIVSA-N	direct	637265270	8337.0	14.6055483192	1.0	24.2686078802	0.437064551605	2.01	0.537200780803
51243079	637265270	1826.0	12.1343039401	0.87412910321	GUBGYTABKSRVRQ-HEJLOQJISA-N	1.0	WQZGKKKJIJFFOK-SVZMEOIVSA-N	direct	637265270	7011.0	14.30980392	1.0	24.2686078802	0.437064551605	2.01	0.537200780803
51243080	637265270	1826.0	12.1343039401	0.87412910321	GUBGYTABKSRVRQ-HEJLOQJISA-N	1.0	WQZGKKKJIJFFOK-SVZMEOIVSA-N	direct	637265270	2089.0	13.3957739469	1.0	24.2686078802	0.437064551605	2.01	0.537200780803
51243081	637265270	1826.0	12.1343039401	0.87412910321	GUBGYTABKSRVRQ-HEJLOQJISA-N	1.0	WQZGKKKJIJFFOK-SVZMEOIVSA-N	direct	637265270	2950.0	13.3957739469	1.0	24.2686078802	0.437064551605	2.01	0.537200780803
51243082	637265270	1826.0	12.1343039401	0.87412910321	GUBGYTABKSRVRQ-HEJLOQJISA-N	1.0	WQZGKKKJIJFFOK-SVZMEOIVSA-N	direct	637265270	12927.0	13.3957739469	1.0	24.2686078802	0.437064551605	2.01	0.537200780803
45578689	637264485	15366.0	13.7904849855	0.87412910321	GUBGYTABKSRVRQ-HEJLOQJISA-N	1.0	WQZGKKKJIJFFOK-SVZMEOIVSA-N	direct	637264485	6585.0	12.0788339494	1.0	24.1576678987	0.437064551605	2.01	0.536585794124
45578675	637264485	15366.0	13.7904849855	0.833444503492	GUBGYTABKSRVRQ-HEJLOQJISA-N	1.0	WQZGKKKJIJFFOK-SVZMEOIVSA-N	direct	637264485	3240.0	12.5185573715	1.0	25.037114743	0.416722251746	2.01	0.534991356817
46817806	637269501	12840.0	2.39794000867	0.833444503492	GUBGYTABKSRVRQ-HEJLOQJISA-N	0.0		flat tautomer	637269501	2043.0	6.37468754904	0.01	4.79588001734	0.833444503492	2.01	0.532396587865
46817807	637269501	12840.0	2.39794000867	0.833444503492	GUBGYTABKSRVRQ-HEJLOQJISA-N	0.0		flat tautomer	637269501	2690.0	6.37468754904	0.01	4.79588001734	0.833444503492	2.01	0.532396587865
46817808	637269501	12840.0	2.39794000867	0.833444503492	GUBGYTABKSRVRQ-HEJLOQJISA-N	0.0		flat tautomer	637269501	7837.0	6.28149831113	0.01	4.79588001734	0.833444503492	2.01	0.532396587865
46817809	637269501	13102.0	2.39794000867	0.833444503492	GUBGYTABKSRVRQ-HEJLOQJISA-N	0.0		flat tautomer	637269501	2043.0	6.37468754904	0.01	4.79588001734	0.833444503492	2.01	0.532396587865
46817810	637269501	13102.0	2.39794000867	0.833444503492	GUBGYTABKSRVRQ-HEJLOQJISA-N	0.0		flat tautomer	637269501	2690.0	6.37468754904	0.01	4.79588001734	0.833444503492	2.01	0.532396587865
46817811	637269501	13102.0	2.39794000867	0.833444503492	GUBGYTABKSRVRQ-HEJLOQJISA-N	0.0		flat tautomer	637269501	7837.0	6.28149831113	0.01	4.79588001734	0.833444503492	2.01	0.532396587865
46817812	637269501	14986.0	2.39794000867	0.833444503492	GUBGYTABKSRVRQ-HEJLOQJISA-N	0.0		flat tautomer	637269501	2043.0	6.37468754904	0.01	4.79588001734	0.833444503492	2.01	0.532396587865
46817813	637269501	14986.0	2.39794000867	0.833444503492	GUBGYTABKSRVRQ-HEJLOQJISA-N	0.0		flat tautomer	637269501	2690.0	6.37468754904	0.01	4.79588001734	0.833444503492	2.01	0.532396587865
46817814	637269501	14986.0	2.39794000867	0.833444503492	GUBGYTABKSRVRQ-HEJLOQJISA-N	0.0		flat tautomer	637269501	7837.0	6.28149831113	0.01	4.79588001734	0.833444503492	2.01	0.532396587865
46817815	637269501	16688.0	2.39794000867	0.833444503492	GUBGYTABKSRVRQ-HEJLOQJISA-N	0.0		flat tautomer	637269501	2043.0	6.37468754904	0.01	4.79588001734	0.833444503492	2.01	0.532396587865
46817816	637269501	16688.0	2.39794000867	0.833444503492	GUBGYTABKSRVRQ-HEJLOQJISA-N	0.0		flat tautomer	637269501	2690.0	6.37468754904	0.01	4.79588001734	0.833444503492	2.01	0.532396587865
46817817	637269501	16688.0	2.39794000867	0.833444503492	GUBGYTABKSRVRQ-HEJLOQJISA-N	0.0		flat tautomer	637269501	7837.0	6.28149831113	0.01	4.79588001734	0.833444503492	2.01	0.532396587865
51242992	637265270	1826.0	12.1343039401	0.833444503492	GUBGYTABKSRVRQ-HEJLOQJISA-N	1.0	WQZGKKKJIJFFOK-SVZMEOIVSA-N	direct	637265270	1028.0	15.7447274949	1.0	24.2686078802	0.416722251746	2.01	0.530837887205
51242993	637265270	1826.0	12.1343039401	0.833444503492	GUBGYTABKSRVRQ-HEJLOQJISA-N	1.0	WQZGKKKJIJFFOK-SVZMEOIVSA-N	direct	637265270	1248.0	15.4584207561	1.0	24.2686078802	0.416722251746	2.01	0.530837887205
51242994	637265270	1826.0	12.1343039401	0.833444503492	GUBGYTABKSRVRQ-HEJLOQJISA-N	1.0	WQZGKKKJIJFFOK-SVZMEOIVSA-N	direct	637265270	8337.0	14.6055483192	1.0	24.2686078802	0.416722251746	2.01	0.530837887205
51242995	637265270	1826.0	12.1343039401	0.833444503492	GUBGYTABKSRVRQ-HEJLOQJISA-N	1.0	WQZGKKKJIJFFOK-SVZMEOIVSA-N	direct	637265270	7011.0	14.30980392	1.0	24.2686078802	0.416722251746	2.01	0.530837887205
51242996	637265270	1826.0	12.1343039401	0.833444503492	GUBGYTABKSRVRQ-HEJLOQJISA-N	1.0	WQZGKKKJIJFFOK-SVZMEOIVSA-N	direct	637265270	2089.0	13.3957739469	1.0	24.2686078802	0.416722251746	2.01	0.530837887205
51242997	637265270	1826.0	12.1343039401	0.833444503492	GUBGYTABKSRVRQ-HEJLOQJISA-N	1.0	WQZGKKKJIJFFOK-SVZMEOIVSA-N	direct	637265270	2950.0	13.3957739469	1.0	24.2686078802	0.416722251746	2.01	0.530837887205
51242998	637265270	1826.0	12.1343039401	0.833444503492	GUBGYTABKSRVRQ-HEJLOQJISA-N	1.0	WQZGKKKJIJFFOK-SVZMEOIVSA-N	direct	637265270	12927.0	13.3957739469	1.0	24.2686078802	0.416722251746	2.01	0.530837887205
45578677	637264485	15366.0	13.7904849855	0.833444503492	GUBGYTABKSRVRQ-HEJLOQJISA-N	1.0	WQZGKKKJIJFFOK-SVZMEOIVSA-N	direct	637264485	6585.0	12.0788339494	1.0	24.1576678987	0.416722251746	2.01	0.530230184758
44398859	637264505	13554.0	6.03105031902	0.902555688805	GUBGYTABKSRVRQ-HEJLOQJISA-N	1.0	WQZGKKKJIJFFOK-PHYPRBDBSA-N	direct	637264505	13554.0	4.91364016933	2.0	9.82728033865	0.451277844403	2.01	0.513707446695
44398861	637264505	12995.0	6.03105031902	0.902555688805	GUBGYTABKSRVRQ-HEJLOQJISA-N	1.0	WQZGKKKJIJFFOK-GASJEMHNSA-N	direct	637264505	12995.0	4.91364016933	2.0	9.82728033865	0.451277844403	2.01	0.513707446695
44398931	637264505	13554.0	6.03105031902	0.901750025289	GUBGYTABKSRVRQ-HEJLOQJISA-N	1.0	WQZGKKKJIJFFOK-PHYPRBDBSA-N	direct	637264505	13554.0	4.91364016933	2.0	9.82728033865	0.450875012644	2.01	0.513592768463
44398933	637264505	12995.0	6.03105031902	0.901750025289	GUBGYTABKSRVRQ-HEJLOQJISA-N	1.0	WQZGKKKJIJFFOK-GASJEMHNSA-N	direct	637264505	12995.0	4.91364016933	2.0	9.82728033865	0.450875012644	2.01	0.513592768463
26524449	637269354	2754.0	9.74714696902	0.902555688805	GUBGYTABKSRVRQ-HEJLOQJISA-N	1.0	WQZGKKKJIJFFOK-SVZMEOIVSA-N	direct	637269354	2140.0	10.6716203966	1.0	19.494293938	0.451277844403	2.01	0.512657014004
26524473	637269354	5746.0	9.74714696902	0.902555688805	GUBGYTABKSRVRQ-HEJLOQJISA-N	1.0	WQZGKKKJIJFFOK-SVZMEOIVSA-N	direct	637269354	2140.0	10.6716203966	1.0	19.494293938	0.451277844403	2.01	0.512657014004
26524545	637269354	2754.0	9.74714696902	0.901750025289	GUBGYTABKSRVRQ-HEJLOQJISA-N	1.0	WQZGKKKJIJFFOK-SVZMEOIVSA-N	direct	637269354	2140.0	10.6716203966	1.0	19.494293938	0.450875012644	2.01	0.512542570267
26524569	637269354	5746.0	9.74714696902	0.901750025289	GUBGYTABKSRVRQ-HEJLOQJISA-N	1.0	WQZGKKKJIJFFOK-SVZMEOIVSA-N	direct	637269354	2140.0	10.6716203966	1.0	19.494293938	0.450875012644	2.01	0.512542570267
44398895	637264505	13554.0	6.03105031902	0.88620586045	GUBGYTABKSRVRQ-HEJLOQJISA-N	1.0	WQZGKKKJIJFFOK-PHYPRBDBSA-N	direct	637264505	13554.0	4.91364016933	2.0	9.82728033865	0.443102930225	2.01	0.511365016479
44398897	637264505	12995.0	6.03105031902	0.88620586045	GUBGYTABKSRVRQ-HEJLOQJISA-N	1.0	WQZGKKKJIJFFOK-GASJEMHNSA-N	direct	637264505	12995.0	4.91364016933	2.0	9.82728033865	0.443102930225	2.01	0.511365016479
26524497	637269354	2754.0	9.74714696902	0.88620586045	GUBGYTABKSRVRQ-HEJLOQJISA-N	1.0	WQZGKKKJIJFFOK-SVZMEOIVSA-N	direct	637269354	2140.0	10.6716203966	1.0	19.494293938	0.443102930225	2.01	0.510319373606
26524521	637269354	5746.0	9.74714696902	0.88620586045	GUBGYTABKSRVRQ-HEJLOQJISA-N	1.0	WQZGKKKJIJFFOK-SVZMEOIVSA-N	direct	637269354	2140.0	10.6716203966	1.0	19.494293938	0.443102930225	2.01	0.510319373606
44398967	637264505	13554.0	6.03105031902	0.87412910321	GUBGYTABKSRVRQ-HEJLOQJISA-N	1.0	WQZGKKKJIJFFOK-PHYPRBDBSA-N	direct	637264505	13554.0	4.91364016933	2.0	9.82728033865	0.437064551605	2.01	0.509613887293
44398969	637264505	12995.0	6.03105031902	0.87412910321	GUBGYTABKSRVRQ-HEJLOQJISA-N	1.0	WQZGKKKJIJFFOK-GASJEMHNSA-N	direct	637264505	12995.0	4.91364016933	2.0	9.82728033865	0.437064551605	2.01	0.509613887293
26524593	637269354	2754.0	9.74714696902	0.87412910321	GUBGYTABKSRVRQ-HEJLOQJISA-N	1.0	WQZGKKKJIJFFOK-SVZMEOIVSA-N	direct	637269354	2140.0	10.6716203966	1.0	19.494293938	0.437064551605	2.01	0.508571825142
26524617	637269354	5746.0	9.74714696902	0.87412910321	GUBGYTABKSRVRQ-HEJLOQJISA-N	1.0	WQZGKKKJIJFFOK-SVZMEOIVSA-N	direct	637269354	2140.0	10.6716203966	1.0	19.494293938	0.437064551605	2.01	0.508571825142
44398823	637264505	13554.0	6.03105031902	0.833444503492	GUBGYTABKSRVRQ-HEJLOQJISA-N	1.0	WQZGKKKJIJFFOK-PHYPRBDBSA-N	direct	637264505	13554.0	4.91364016933	2.0	9.82728033865	0.416722251746	2.01	0.503577747629
44398825	637264505	12995.0	6.03105031902	0.833444503492	GUBGYTABKSRVRQ-HEJLOQJISA-N	1.0	WQZGKKKJIJFFOK-GASJEMHNSA-N	direct	637264505	12995.0	4.91364016933	2.0	9.82728033865	0.416722251746	2.01	0.503577747629
26524401	637269354	2754.0	9.74714696902	0.833444503492	GUBGYTABKSRVRQ-HEJLOQJISA-N	1.0	WQZGKKKJIJFFOK-SVZMEOIVSA-N	direct	637269354	2140.0	10.6716203966	1.0	19.494293938	0.416722251746	2.01	0.502548028219
26524425	637269354	5746.0	9.74714696902	0.833444503492	GUBGYTABKSRVRQ-HEJLOQJISA-N	1.0	WQZGKKKJIJFFOK-SVZMEOIVSA-N	direct	637269354	2140.0	10.6716203966	1.0	19.494293938	0.416722251746	2.01	0.502548028219
46247740	637271332	15137.0	7.04048162303	0.902555688805	GUBGYTABKSRVRQ-HEJLOQJISA-N	1.0	RFSUNEUAIZKAJO-VRPWFDPXSA-N	direct	637271332	6403.0	7.13966199343	1.0	14.0809632461	0.451277844403	2.01	0.472615670384
46247746	637271332	15137.0	7.04048162303	0.901750025289	GUBGYTABKSRVRQ-HEJLOQJISA-N	1.0	RFSUNEUAIZKAJO-VRPWFDPXSA-N	direct	637271332	6403.0	7.13966199343	1.0	14.0809632461	0.450875012644	2.01	0.472510165335
46247743	637271332	15137.0	7.04048162303	0.88620586045	GUBGYTABKSRVRQ-HEJLOQJISA-N	1.0	RFSUNEUAIZKAJO-VRPWFDPXSA-N	direct	637271332	6403.0	7.13966199343	1.0	14.0809632461	0.443102930225	2.01	0.47046061261
46247749	637271332	15137.0	7.04048162303	0.87412910321	GUBGYTABKSRVRQ-HEJLOQJISA-N	1.0	RFSUNEUAIZKAJO-VRPWFDPXSA-N	direct	637271332	6403.0	7.13966199343	1.0	14.0809632461	0.437064551605	2.01	0.46884955733
41851857	637264486	5669.0	6.88605664769	0.902555688805	GUBGYTABKSRVRQ-HEJLOQJISA-N	1.0	LKDRXBCSQODPBY-AMVSKUEXSA-N	direct	637264486	581.0	6.76447155309	1.0	13.5289431062	0.451277844403	2.01	0.467913950662
41851858	637264486	5669.0	6.88605664769	0.902555688805	GUBGYTABKSRVRQ-HEJLOQJISA-N	1.0	LKDRXBCSQODPBY-AMVSKUEXSA-N	direct	637264486	1730.0	6.76447155309	1.0	13.5289431062	0.451277844403	2.01	0.467913950662
41851859	637264486	5669.0	6.88605664769	0.902555688805	GUBGYTABKSRVRQ-HEJLOQJISA-N	1.0	LKDRXBCSQODPBY-AMVSKUEXSA-N	direct	637264486	2612.0	6.76447155309	1.0	13.5289431062	0.451277844403	2.01	0.467913950662
41851860	637264486	5669.0	6.88605664769	0.902555688805	GUBGYTABKSRVRQ-HEJLOQJISA-N	1.0	LKDRXBCSQODPBY-AMVSKUEXSA-N	direct	637264486	3813.0	6.76447155309	1.0	13.5289431062	0.451277844403	2.01	0.467913950662
41851861	637264486	5669.0	6.88605664769	0.902555688805	GUBGYTABKSRVRQ-HEJLOQJISA-N	1.0	LKDRXBCSQODPBY-AMVSKUEXSA-N	direct	637264486	5196.0	6.76447155309	1.0	13.5289431062	0.451277844403	2.01	0.467913950662
41851869	637264486	5669.0	6.88605664769	0.901750025289	GUBGYTABKSRVRQ-HEJLOQJISA-N	1.0	LKDRXBCSQODPBY-AMVSKUEXSA-N	direct	637264486	581.0	6.76447155309	1.0	13.5289431062	0.450875012644	2.01	0.467809495208
41851870	637264486	5669.0	6.88605664769	0.901750025289	GUBGYTABKSRVRQ-HEJLOQJISA-N	1.0	LKDRXBCSQODPBY-AMVSKUEXSA-N	direct	637264486	1730.0	6.76447155309	1.0	13.5289431062	0.450875012644	2.01	0.467809495208
41851871	637264486	5669.0	6.88605664769	0.901750025289	GUBGYTABKSRVRQ-HEJLOQJISA-N	1.0	LKDRXBCSQODPBY-AMVSKUEXSA-N	direct	637264486	2612.0	6.76447155309	1.0	13.5289431062	0.450875012644	2.01	0.467809495208
41851872	637264486	5669.0	6.88605664769	0.901750025289	GUBGYTABKSRVRQ-HEJLOQJISA-N	1.0	LKDRXBCSQODPBY-AMVSKUEXSA-N	direct	637264486	3813.0	6.76447155309	1.0	13.5289431062	0.450875012644	2.01	0.467809495208
41851873	637264486	5669.0	6.88605664769	0.901750025289	GUBGYTABKSRVRQ-HEJLOQJISA-N	1.0	LKDRXBCSQODPBY-AMVSKUEXSA-N	direct	637264486	5196.0	6.76447155309	1.0	13.5289431062	0.450875012644	2.01	0.467809495208
41851863	637264486	5669.0	6.88605664769	0.88620586045	GUBGYTABKSRVRQ-HEJLOQJISA-N	1.0	LKDRXBCSQODPBY-AMVSKUEXSA-N	direct	637264486	581.0	6.76447155309	1.0	13.5289431062	0.443102930225	2.01	0.465780332036
41851864	637264486	5669.0	6.88605664769	0.88620586045	GUBGYTABKSRVRQ-HEJLOQJISA-N	1.0	LKDRXBCSQODPBY-AMVSKUEXSA-N	direct	637264486	1730.0	6.76447155309	1.0	13.5289431062	0.443102930225	2.01	0.465780332036
41851865	637264486	5669.0	6.88605664769	0.88620586045	GUBGYTABKSRVRQ-HEJLOQJISA-N	1.0	LKDRXBCSQODPBY-AMVSKUEXSA-N	direct	637264486	2612.0	6.76447155309	1.0	13.5289431062	0.443102930225	2.01	0.465780332036
41851866	637264486	5669.0	6.88605664769	0.88620586045	GUBGYTABKSRVRQ-HEJLOQJISA-N	1.0	LKDRXBCSQODPBY-AMVSKUEXSA-N	direct	637264486	3813.0	6.76447155309	1.0	13.5289431062	0.443102930225	2.01	0.465780332036
41851867	637264486	5669.0	6.88605664769	0.88620586045	GUBGYTABKSRVRQ-HEJLOQJISA-N	1.0	LKDRXBCSQODPBY-AMVSKUEXSA-N	direct	637264486	5196.0	6.76447155309	1.0	13.5289431062	0.443102930225	2.01	0.465780332036
41851875	637264486	5669.0	6.88605664769	0.87412910321	GUBGYTABKSRVRQ-HEJLOQJISA-N	1.0	LKDRXBCSQODPBY-AMVSKUEXSA-N	direct	637264486	581.0	6.76447155309	1.0	13.5289431062	0.437064551605	2.01	0.464185304008
41851876	637264486	5669.0	6.88605664769	0.87412910321	GUBGYTABKSRVRQ-HEJLOQJISA-N	1.0	LKDRXBCSQODPBY-AMVSKUEXSA-N	direct	637264486	1730.0	6.76447155309	1.0	13.5289431062	0.437064551605	2.01	0.464185304008
41851877	637264486	5669.0	6.88605664769	0.87412910321	GUBGYTABKSRVRQ-HEJLOQJISA-N	1.0	LKDRXBCSQODPBY-AMVSKUEXSA-N	direct	637264486	2612.0	6.76447155309	1.0	13.5289431062	0.437064551605	2.01	0.464185304008
41851878	637264486	5669.0	6.88605664769	0.87412910321	GUBGYTABKSRVRQ-HEJLOQJISA-N	1.0	LKDRXBCSQODPBY-AMVSKUEXSA-N	direct	637264486	3813.0	6.76447155309	1.0	13.5289431062	0.437064551605	2.01	0.464185304008
41851879	637264486	5669.0	6.88605664769	0.87412910321	GUBGYTABKSRVRQ-HEJLOQJISA-N	1.0	LKDRXBCSQODPBY-AMVSKUEXSA-N	direct	637264486	5196.0	6.76447155309	1.0	13.5289431062	0.437064551605	2.01	0.464185304008
46247737	637271332	15137.0	7.04048162303	0.833444503492	GUBGYTABKSRVRQ-HEJLOQJISA-N	1.0	RFSUNEUAIZKAJO-VRPWFDPXSA-N	direct	637271332	6403.0	7.13966199343	1.0	14.0809632461	0.416722251746	2.01	0.46329625221
41851851	637264486	5669.0	6.88605664769	0.833444503492	GUBGYTABKSRVRQ-HEJLOQJISA-N	1.0	LKDRXBCSQODPBY-AMVSKUEXSA-N	direct	637264486	581.0	6.76447155309	1.0	13.5289431062	0.416722251746	2.01	0.458687244801
41851852	637264486	5669.0	6.88605664769	0.833444503492	GUBGYTABKSRVRQ-HEJLOQJISA-N	1.0	LKDRXBCSQODPBY-AMVSKUEXSA-N	direct	637264486	1730.0	6.76447155309	1.0	13.5289431062	0.416722251746	2.01	0.458687244801
41851853	637264486	5669.0	6.88605664769	0.833444503492	GUBGYTABKSRVRQ-HEJLOQJISA-N	1.0	LKDRXBCSQODPBY-AMVSKUEXSA-N	direct	637264486	2612.0	6.76447155309	1.0	13.5289431062	0.416722251746	2.01	0.458687244801
41851854	637264486	5669.0	6.88605664769	0.833444503492	GUBGYTABKSRVRQ-HEJLOQJISA-N	1.0	LKDRXBCSQODPBY-AMVSKUEXSA-N	direct	637264486	3813.0	6.76447155309	1.0	13.5289431062	0.416722251746	2.01	0.458687244801
41851855	637264486	5669.0	6.88605664769	0.833444503492	GUBGYTABKSRVRQ-HEJLOQJISA-N	1.0	LKDRXBCSQODPBY-AMVSKUEXSA-N	direct	637264486	5196.0	6.76447155309	1.0	13.5289431062	0.416722251746	2.01	0.458687244801
45946688	637266462	2192.0	1.19382002602	0.902555688805	GUBGYTABKSRVRQ-HEJLOQJISA-N	0.0		flat tautomer	637266462	6123.0	83.3233063904	0.01	2.38764005203	0.902555688805	2.01	0.456204673698
45946689	637266462	2192.0	1.19382002602	0.902555688805	GUBGYTABKSRVRQ-HEJLOQJISA-N	0.0		flat tautomer	637266462	13330.0	83.3233063904	0.01	2.38764005203	0.902555688805	2.01	0.456204673698
45946776	637266462	2192.0	1.19382002602	0.901750025289	GUBGYTABKSRVRQ-HEJLOQJISA-N	0.0		flat tautomer	637266462	6123.0	83.3233063904	0.01	2.38764005203	0.901750025289	2.01	0.456102832182
45946777	637266462	2192.0	1.19382002602	0.901750025289	GUBGYTABKSRVRQ-HEJLOQJISA-N	0.0		flat tautomer	637266462	13330.0	83.3233063904	0.01	2.38764005203	0.901750025289	2.01	0.456102832182
45946732	637266462	2192.0	1.19382002602	0.88620586045	GUBGYTABKSRVRQ-HEJLOQJISA-N	0.0		flat tautomer	637266462	6123.0	83.3233063904	0.01	2.38764005203	0.88620586045	2.01	0.454124447649
45946733	637266462	2192.0	1.19382002602	0.88620586045	GUBGYTABKSRVRQ-HEJLOQJISA-N	0.0		flat tautomer	637266462	13330.0	83.3233063904	0.01	2.38764005203	0.88620586045	2.01	0.454124447649
45946820	637266462	2192.0	1.19382002602	0.87412910321	GUBGYTABKSRVRQ-HEJLOQJISA-N	0.0		flat tautomer	637266462	6123.0	83.3233063904	0.01	2.38764005203	0.87412910321	2.01	0.452569334279
45946821	637266462	2192.0	1.19382002602	0.87412910321	GUBGYTABKSRVRQ-HEJLOQJISA-N	0.0		flat tautomer	637266462	13330.0	83.3233063904	0.01	2.38764005203	0.87412910321	2.01	0.452569334279
45946644	637266462	2192.0	1.19382002602	0.833444503492	GUBGYTABKSRVRQ-HEJLOQJISA-N	0.0		flat tautomer	637266462	6123.0	83.3233063904	0.01	2.38764005203	0.833444503492	2.01	0.447208860834
45946645	637266462	2192.0	1.19382002602	0.833444503492	GUBGYTABKSRVRQ-HEJLOQJISA-N	0.0		flat tautomer	637266462	13330.0	83.3233063904	0.01	2.38764005203	0.833444503492	2.01	0.447208860834
44398858	637264505	13554.0	6.03105031902	0.902555688805	GUBGYTABKSRVRQ-HEJLOQJISA-N	1.0	WQZGKKKJIJFFOK-PHYPRBDBSA-N	direct	637264505	12995.0	4.91364016933	1.0	9.82728033865	0.451277844403	2.01	0.431974750415
44398860	637264505	13554.0	6.03105031902	0.902555688805	GUBGYTABKSRVRQ-HEJLOQJISA-N	1.0	WQZGKKKJIJFFOK-PHYPRBDBSA-N	direct	637264505	7130.0	4.91364016933	1.0	9.82728033865	0.451277844403	2.01	0.431974750415
44398862	637264505	12995.0	6.03105031902	0.902555688805	GUBGYTABKSRVRQ-HEJLOQJISA-N	1.0	WQZGKKKJIJFFOK-GASJEMHNSA-N	direct	637264505	13554.0	4.91364016933	1.0	9.82728033865	0.451277844403	2.01	0.431974750415
44398863	637264505	12995.0	6.03105031902	0.902555688805	GUBGYTABKSRVRQ-HEJLOQJISA-N	1.0	WQZGKKKJIJFFOK-GASJEMHNSA-N	direct	637264505	7130.0	4.91364016933	1.0	9.82728033865	0.451277844403	2.01	0.431974750415
44398930	637264505	13554.0	6.03105031902	0.901750025289	GUBGYTABKSRVRQ-HEJLOQJISA-N	1.0	WQZGKKKJIJFFOK-PHYPRBDBSA-N	direct	637264505	12995.0	4.91364016933	1.0	9.82728033865	0.450875012644	2.01	0.431878317901
44398932	637264505	13554.0	6.03105031902	0.901750025289	GUBGYTABKSRVRQ-HEJLOQJISA-N	1.0	WQZGKKKJIJFFOK-PHYPRBDBSA-N	direct	637264505	7130.0	4.91364016933	1.0	9.82728033865	0.450875012644	2.01	0.431878317901
44398934	637264505	12995.0	6.03105031902	0.901750025289	GUBGYTABKSRVRQ-HEJLOQJISA-N	1.0	WQZGKKKJIJFFOK-GASJEMHNSA-N	direct	637264505	13554.0	4.91364016933	1.0	9.82728033865	0.450875012644	2.01	0.431878317901
44398935	637264505	12995.0	6.03105031902	0.901750025289	GUBGYTABKSRVRQ-HEJLOQJISA-N	1.0	WQZGKKKJIJFFOK-GASJEMHNSA-N	direct	637264505	7130.0	4.91364016933	1.0	9.82728033865	0.450875012644	2.01	0.431878317901
44398894	637264505	13554.0	6.03105031902	0.88620586045	GUBGYTABKSRVRQ-HEJLOQJISA-N	1.0	WQZGKKKJIJFFOK-PHYPRBDBSA-N	direct	637264505	12995.0	4.91364016933	1.0	9.82728033865	0.443102930225	2.01	0.430005009244
44398896	637264505	13554.0	6.03105031902	0.88620586045	GUBGYTABKSRVRQ-HEJLOQJISA-N	1.0	WQZGKKKJIJFFOK-PHYPRBDBSA-N	direct	637264505	7130.0	4.91364016933	1.0	9.82728033865	0.443102930225	2.01	0.430005009244
44398898	637264505	12995.0	6.03105031902	0.88620586045	GUBGYTABKSRVRQ-HEJLOQJISA-N	1.0	WQZGKKKJIJFFOK-GASJEMHNSA-N	direct	637264505	13554.0	4.91364016933	1.0	9.82728033865	0.443102930225	2.01	0.430005009244
44398899	637264505	12995.0	6.03105031902	0.88620586045	GUBGYTABKSRVRQ-HEJLOQJISA-N	1.0	WQZGKKKJIJFFOK-GASJEMHNSA-N	direct	637264505	7130.0	4.91364016933	1.0	9.82728033865	0.443102930225	2.01	0.430005009244
44398966	637264505	13554.0	6.03105031902	0.87412910321	GUBGYTABKSRVRQ-HEJLOQJISA-N	1.0	WQZGKKKJIJFFOK-PHYPRBDBSA-N	direct	637264505	12995.0	4.91364016933	1.0	9.82728033865	0.437064551605	2.01	0.428532490989
44398968	637264505	13554.0	6.03105031902	0.87412910321	GUBGYTABKSRVRQ-HEJLOQJISA-N	1.0	WQZGKKKJIJFFOK-PHYPRBDBSA-N	direct	637264505	7130.0	4.91364016933	1.0	9.82728033865	0.437064551605	2.01	0.428532490989
44398970	637264505	12995.0	6.03105031902	0.87412910321	GUBGYTABKSRVRQ-HEJLOQJISA-N	1.0	WQZGKKKJIJFFOK-GASJEMHNSA-N	direct	637264505	13554.0	4.91364016933	1.0	9.82728033865	0.437064551605	2.01	0.428532490989
44398971	637264505	12995.0	6.03105031902	0.87412910321	GUBGYTABKSRVRQ-HEJLOQJISA-N	1.0	WQZGKKKJIJFFOK-GASJEMHNSA-N	direct	637264505	7130.0	4.91364016933	1.0	9.82728033865	0.437064551605	2.01	0.428532490989
44398822	637264505	13554.0	6.03105031902	0.833444503492	GUBGYTABKSRVRQ-HEJLOQJISA-N	1.0	WQZGKKKJIJFFOK-PHYPRBDBSA-N	direct	637264505	12995.0	4.91364016933	1.0	9.82728033865	0.416722251746	2.01	0.423456722783
44398824	637264505	13554.0	6.03105031902	0.833444503492	GUBGYTABKSRVRQ-HEJLOQJISA-N	1.0	WQZGKKKJIJFFOK-PHYPRBDBSA-N	direct	637264505	7130.0	4.91364016933	1.0	9.82728033865	0.416722251746	2.01	0.423456722783
44398826	637264505	12995.0	6.03105031902	0.833444503492	GUBGYTABKSRVRQ-HEJLOQJISA-N	1.0	WQZGKKKJIJFFOK-GASJEMHNSA-N	direct	637264505	13554.0	4.91364016933	1.0	9.82728033865	0.416722251746	2.01	0.423456722783
44398827	637264505	12995.0	6.03105031902	0.833444503492	GUBGYTABKSRVRQ-HEJLOQJISA-N	1.0	WQZGKKKJIJFFOK-GASJEMHNSA-N	direct	637264505	7130.0	4.91364016933	1.0	9.82728033865	0.416722251746	2.01	0.423456722783
44398849	637264505	7794.0	4.07623803917	0.902555688805	GUBGYTABKSRVRQ-HEJLOQJISA-N	1.0	MUPFEKGTMRGPLJ-ZQSKZDJDSA-N	direct	637264505	12995.0	4.91364016933	1.0	8.15247607834	0.451277844403	2.01	0.412261149037
44398850	637264505	7794.0	4.07623803917	0.902555688805	GUBGYTABKSRVRQ-HEJLOQJISA-N	1.0	MUPFEKGTMRGPLJ-ZQSKZDJDSA-N	direct	637264505	13554.0	4.91364016933	1.0	8.15247607834	0.451277844403	2.01	0.412261149037
44398851	637264505	7794.0	4.07623803917	0.902555688805	GUBGYTABKSRVRQ-HEJLOQJISA-N	1.0	MUPFEKGTMRGPLJ-ZQSKZDJDSA-N	direct	637264505	7130.0	4.91364016933	1.0	8.15247607834	0.451277844403	2.01	0.412261149037
44398921	637264505	7794.0	4.07623803917	0.901750025289	GUBGYTABKSRVRQ-HEJLOQJISA-N	1.0	MUPFEKGTMRGPLJ-ZQSKZDJDSA-N	direct	637264505	12995.0	4.91364016933	1.0	8.15247607834	0.450875012644	2.01	0.412169117318
44398922	637264505	7794.0	4.07623803917	0.901750025289	GUBGYTABKSRVRQ-HEJLOQJISA-N	1.0	MUPFEKGTMRGPLJ-ZQSKZDJDSA-N	direct	637264505	13554.0	4.91364016933	1.0	8.15247607834	0.450875012644	2.01	0.412169117318
44398923	637264505	7794.0	4.07623803917	0.901750025289	GUBGYTABKSRVRQ-HEJLOQJISA-N	1.0	MUPFEKGTMRGPLJ-ZQSKZDJDSA-N	direct	637264505	7130.0	4.91364016933	1.0	8.15247607834	0.450875012644	2.01	0.412169117318
44398885	637264505	7794.0	4.07623803917	0.88620586045	GUBGYTABKSRVRQ-HEJLOQJISA-N	1.0	MUPFEKGTMRGPLJ-ZQSKZDJDSA-N	direct	637264505	12995.0	4.91364016933	1.0	8.15247607834	0.443102930225	2.01	0.410381298981
44398886	637264505	7794.0	4.07623803917	0.88620586045	GUBGYTABKSRVRQ-HEJLOQJISA-N	1.0	MUPFEKGTMRGPLJ-ZQSKZDJDSA-N	direct	637264505	13554.0	4.91364016933	1.0	8.15247607834	0.443102930225	2.01	0.410381298981
44398887	637264505	7794.0	4.07623803917	0.88620586045	GUBGYTABKSRVRQ-HEJLOQJISA-N	1.0	MUPFEKGTMRGPLJ-ZQSKZDJDSA-N	direct	637264505	7130.0	4.91364016933	1.0	8.15247607834	0.443102930225	2.01	0.410381298981
44398957	637264505	7794.0	4.07623803917	0.87412910321	GUBGYTABKSRVRQ-HEJLOQJISA-N	1.0	MUPFEKGTMRGPLJ-ZQSKZDJDSA-N	direct	637264505	12995.0	4.91364016933	1.0	8.15247607834	0.437064551605	2.01	0.408975980575
44398958	637264505	7794.0	4.07623803917	0.87412910321	GUBGYTABKSRVRQ-HEJLOQJISA-N	1.0	MUPFEKGTMRGPLJ-ZQSKZDJDSA-N	direct	637264505	13554.0	4.91364016933	1.0	8.15247607834	0.437064551605	2.01	0.408975980575
44398959	637264505	7794.0	4.07623803917	0.87412910321	GUBGYTABKSRVRQ-HEJLOQJISA-N	1.0	MUPFEKGTMRGPLJ-ZQSKZDJDSA-N	direct	637264505	7130.0	4.91364016933	1.0	8.15247607834	0.437064551605	2.01	0.408975980575
44398813	637264505	7794.0	4.07623803917	0.833444503492	GUBGYTABKSRVRQ-HEJLOQJISA-N	1.0	MUPFEKGTMRGPLJ-ZQSKZDJDSA-N	direct	637264505	12995.0	4.91364016933	1.0	8.15247607834	0.416722251746	2.01	0.404131850147
44398814	637264505	7794.0	4.07623803917	0.833444503492	GUBGYTABKSRVRQ-HEJLOQJISA-N	1.0	MUPFEKGTMRGPLJ-ZQSKZDJDSA-N	direct	637264505	13554.0	4.91364016933	1.0	8.15247607834	0.416722251746	2.01	0.404131850147
44398815	637264505	7794.0	4.07623803917	0.833444503492	GUBGYTABKSRVRQ-HEJLOQJISA-N	1.0	MUPFEKGTMRGPLJ-ZQSKZDJDSA-N	direct	637264505	7130.0	4.91364016933	1.0	8.15247607834	0.416722251746	2.01	0.404131850147
46833678	637270393	1892.0	1.58502665203	0.902555688805	GUBGYTABKSRVRQ-HEJLOQJISA-N	1.0	WQZGKKKJIJFFOK-GASJEMHNSA-N	direct	637270393	1892.0	35.3861581781	2.0	3.17005330406	0.451277844403	2.01	0.387145455995
46833696	637270393	1892.0	1.58502665203	0.901750025289	GUBGYTABKSRVRQ-HEJLOQJISA-N	1.0	WQZGKKKJIJFFOK-GASJEMHNSA-N	direct	637270393	1892.0	35.3861581781	2.0	3.17005330406	0.450875012644	2.01	0.387059031014
46833687	637270393	1892.0	1.58502665203	0.88620586045	GUBGYTABKSRVRQ-HEJLOQJISA-N	1.0	WQZGKKKJIJFFOK-GASJEMHNSA-N	direct	637270393	1892.0	35.3861581781	2.0	3.17005330406	0.443102930225	2.01	0.385380129797
46833705	637270393	1892.0	1.58502665203	0.87412910321	GUBGYTABKSRVRQ-HEJLOQJISA-N	1.0	WQZGKKKJIJFFOK-GASJEMHNSA-N	direct	637270393	1892.0	35.3861581781	2.0	3.17005330406	0.437064551605	2.01	0.384060425924
46833669	637270393	1892.0	1.58502665203	0.833444503492	GUBGYTABKSRVRQ-HEJLOQJISA-N	1.0	WQZGKKKJIJFFOK-GASJEMHNSA-N	direct	637270393	1892.0	35.3861581781	2.0	3.17005330406	0.416722251746	2.01	0.379511408661
46344333	637266609	5350.0	0.886056647693	0.902555688805	GUBGYTABKSRVRQ-HEJLOQJISA-N	0.0		flat tautomer	637266609	3251.0	0.52287874528	0.01	1.04575749056	0.902555688805	2.01	0.371129316971
46344335	637266609	5350.0	0.886056647693	0.901750025289	GUBGYTABKSRVRQ-HEJLOQJISA-N	0.0		flat tautomer	637266609	3251.0	0.52287874528	0.01	1.04575749056	0.901750025289	2.01	0.371046467377
46344334	637266609	5350.0	0.886056647693	0.88620586045	GUBGYTABKSRVRQ-HEJLOQJISA-N	0.0		flat tautomer	637266609	3251.0	0.52287874528	0.01	1.04575749056	0.88620586045	2.01	0.369437022005
46344336	637266609	5350.0	0.886056647693	0.87412910321	GUBGYTABKSRVRQ-HEJLOQJISA-N	0.0		flat tautomer	637266609	3251.0	0.52287874528	0.01	1.04575749056	0.87412910321	2.01	0.368171914048
46344332	637266609	5350.0	0.886056647693	0.833444503492	GUBGYTABKSRVRQ-HEJLOQJISA-N	0.0		flat tautomer	637266609	3251.0	0.52287874528	0.01	1.04575749056	0.833444503492	2.01	0.363811088825
46350247	637264366	751.0	1.38721614328	0.902555688805	GUBGYTABKSRVRQ-HEJLOQJISA-N	0.0		flat tautomer	637264366	47.0	0.36653154442	0.01	0.733063088841	0.902555688805	2.01	0.339588406015
46350248	637264366	751.0	1.38721614328	0.902555688805	GUBGYTABKSRVRQ-HEJLOQJISA-N	0.0		flat tautomer	637264366	5923.0	0.36653154442	0.01	0.733063088841	0.902555688805	2.01	0.339588406015
46350251	637264366	751.0	1.38721614328	0.901750025289	GUBGYTABKSRVRQ-HEJLOQJISA-N	0.0		flat tautomer	637264366	47.0	0.36653154442	0.01	0.733063088841	0.901750025289	2.01	0.339512597502
46350252	637264366	751.0	1.38721614328	0.901750025289	GUBGYTABKSRVRQ-HEJLOQJISA-N	0.0		flat tautomer	637264366	5923.0	0.36653154442	0.01	0.733063088841	0.901750025289	2.01	0.339512597502
46350249	637264366	751.0	1.38721614328	0.88620586045	GUBGYTABKSRVRQ-HEJLOQJISA-N	0.0		flat tautomer	637264366	47.0	0.36653154442	0.01	0.733063088841	0.88620586045	2.01	0.338039932953
46350250	637264366	751.0	1.38721614328	0.88620586045	GUBGYTABKSRVRQ-HEJLOQJISA-N	0.0		flat tautomer	637264366	5923.0	0.36653154442	0.01	0.733063088841	0.88620586045	2.01	0.338039932953
46350253	637264366	751.0	1.38721614328	0.87412910321	GUBGYTABKSRVRQ-HEJLOQJISA-N	0.0		flat tautomer	637264366	47.0	0.36653154442	0.01	0.733063088841	0.87412910321	2.01	0.336882341852
46350254	637264366	751.0	1.38721614328	0.87412910321	GUBGYTABKSRVRQ-HEJLOQJISA-N	0.0		flat tautomer	637264366	5923.0	0.36653154442	0.01	0.733063088841	0.87412910321	2.01	0.336882341852
50074881	637270579	5893.0	1.0	0.902555688805	GUBGYTABKSRVRQ-HEJLOQJISA-N	1.0	WQZGKKKJIJFFOK-GASJEMHNSA-N	direct	637270579	5893.0	0.886056647693	2.0	1.77211329539	0.451277844403	2.01	0.334757561769
50074883	637270579	5893.0	1.0	0.901750025289	GUBGYTABKSRVRQ-HEJLOQJISA-N	1.0	WQZGKKKJIJFFOK-GASJEMHNSA-N	direct	637270579	5893.0	0.886056647693	2.0	1.77211329539	0.450875012644	2.01	0.334682831676
50074882	637270579	5893.0	1.0	0.88620586045	GUBGYTABKSRVRQ-HEJLOQJISA-N	1.0	WQZGKKKJIJFFOK-GASJEMHNSA-N	direct	637270579	5893.0	0.886056647693	2.0	1.77211329539	0.443102930225	2.01	0.333231116644
46350245	637264366	751.0	1.38721614328	0.833444503492	GUBGYTABKSRVRQ-HEJLOQJISA-N	0.0		flat tautomer	637264366	47.0	0.36653154442	0.01	0.733063088841	0.833444503492	2.01	0.33289212707
46350246	637264366	751.0	1.38721614328	0.833444503492	GUBGYTABKSRVRQ-HEJLOQJISA-N	0.0		flat tautomer	637264366	5923.0	0.36653154442	0.01	0.733063088841	0.833444503492	2.01	0.33289212707
50074884	637270579	5893.0	1.0	0.87412910321	GUBGYTABKSRVRQ-HEJLOQJISA-N	1.0	WQZGKKKJIJFFOK-GASJEMHNSA-N	direct	637270579	5893.0	0.886056647693	2.0	1.77211329539	0.437064551605	2.01	0.332089992955
52110928	637265281	1892.0	0.853871964322	0.902555688805	GUBGYTABKSRVRQ-HEJLOQJISA-N	1.0	WQZGKKKJIJFFOK-GASJEMHNSA-N	direct	637265281	1892.0	23.1944991418	2.0	1.70774392864	0.451277844403	2.01	0.331675362531
52110932	637265281	1892.0	0.853871964322	0.901750025289	GUBGYTABKSRVRQ-HEJLOQJISA-N	1.0	WQZGKKKJIJFFOK-GASJEMHNSA-N	direct	637265281	1892.0	23.1944991418	2.0	1.70774392864	0.450875012644	2.01	0.331601320497
52110930	637265281	1892.0	0.853871964322	0.88620586045	GUBGYTABKSRVRQ-HEJLOQJISA-N	1.0	WQZGKKKJIJFFOK-GASJEMHNSA-N	direct	637265281	1892.0	23.1944991418	2.0	1.70774392864	0.443102930225	2.01	0.33016297178
52110934	637265281	1892.0	0.853871964322	0.87412910321	GUBGYTABKSRVRQ-HEJLOQJISA-N	1.0	WQZGKKKJIJFFOK-GASJEMHNSA-N	direct	637265281	1892.0	23.1944991418	2.0	1.70774392864	0.437064551605	2.01	0.329032354711
51903920	637265284	1892.0	1.92081875395	0.902555688805	GUBGYTABKSRVRQ-HEJLOQJISA-N	1.0	WQZGKKKJIJFFOK-GASJEMHNSA-N	direct	637265284	1892.0	0.823908740944	2.0	1.64781748189	0.451277844403	2.01	0.328726564905
51903923	637265284	15980.0	1.92081875395	0.902555688805	GUBGYTABKSRVRQ-HEJLOQJISA-N	1.0	WQZGKKKJIJFFOK-GASJEMHNSA-N	direct	637265284	15980.0	0.823908740944	2.0	1.64781748189	0.451277844403	2.01	0.328726564905
50069764	637267202	5893.0	1.43179827593	0.902555688805	GUBGYTABKSRVRQ-HEJLOQJISA-N	1.0	WQZGKKKJIJFFOK-GASJEMHNSA-N	direct	637267202	5893.0	0.823908740944	2.0	1.64781748189	0.451277844403	2.01	0.328726564905
51903928	637265284	1892.0	1.92081875395	0.901750025289	GUBGYTABKSRVRQ-HEJLOQJISA-N	1.0	WQZGKKKJIJFFOK-GASJEMHNSA-N	direct	637265284	1892.0	0.823908740944	2.0	1.64781748189	0.450875012644	2.01	0.32865318115
51903931	637265284	15980.0	1.92081875395	0.901750025289	GUBGYTABKSRVRQ-HEJLOQJISA-N	1.0	WQZGKKKJIJFFOK-GASJEMHNSA-N	direct	637265284	15980.0	0.823908740944	2.0	1.64781748189	0.450875012644	2.01	0.32865318115
50069768	637267202	5893.0	1.43179827593	0.901750025289	GUBGYTABKSRVRQ-HEJLOQJISA-N	1.0	WQZGKKKJIJFFOK-GASJEMHNSA-N	direct	637267202	5893.0	0.823908740944	2.0	1.64781748189	0.450875012644	2.01	0.32865318115
50074880	637270579	5893.0	1.0	0.833444503492	GUBGYTABKSRVRQ-HEJLOQJISA-N	1.0	WQZGKKKJIJFFOK-GASJEMHNSA-N	direct	637270579	5893.0	0.886056647693	2.0	1.77211329539	0.416722251746	2.01	0.328156541319
50069766	637267202	5893.0	1.43179827593	0.88620586045	GUBGYTABKSRVRQ-HEJLOQJISA-N	1.0	WQZGKKKJIJFFOK-GASJEMHNSA-N	direct	637267202	5893.0	0.823908740944	2.0	1.64781748189	0.443102930225	2.01	0.327227620236
51903924	637265284	1892.0	1.92081875395	0.88620586045	GUBGYTABKSRVRQ-HEJLOQJISA-N	1.0	WQZGKKKJIJFFOK-GASJEMHNSA-N	direct	637265284	1892.0	0.823908740944	2.0	1.64781748189	0.443102930225	2.01	0.327227620236
51903927	637265284	15980.0	1.92081875395	0.88620586045	GUBGYTABKSRVRQ-HEJLOQJISA-N	1.0	WQZGKKKJIJFFOK-GASJEMHNSA-N	direct	637265284	15980.0	0.823908740944	2.0	1.64781748189	0.443102930225	2.01	0.327227620236
50069770	637267202	5893.0	1.43179827593	0.87412910321	GUBGYTABKSRVRQ-HEJLOQJISA-N	1.0	WQZGKKKJIJFFOK-GASJEMHNSA-N	direct	637267202	5893.0	0.823908740944	2.0	1.64781748189	0.437064551605	2.01	0.326107055048
51903932	637265284	1892.0	1.92081875395	0.87412910321	GUBGYTABKSRVRQ-HEJLOQJISA-N	1.0	WQZGKKKJIJFFOK-GASJEMHNSA-N	direct	637265284	1892.0	0.823908740944	2.0	1.64781748189	0.437064551605	2.01	0.326107055048
51903935	637265284	15980.0	1.92081875395	0.87412910321	GUBGYTABKSRVRQ-HEJLOQJISA-N	1.0	WQZGKKKJIJFFOK-GASJEMHNSA-N	direct	637265284	15980.0	0.823908740944	2.0	1.64781748189	0.437064551605	2.01	0.326107055048
52110926	637265281	1892.0	0.853871964322	0.833444503492	GUBGYTABKSRVRQ-HEJLOQJISA-N	1.0	WQZGKKKJIJFFOK-GASJEMHNSA-N	direct	637265281	1892.0	23.1944991418	2.0	1.70774392864	0.416722251746	2.01	0.32513511938
50122407	637270581	15798.0	0.301029995664	0.902555688805	GUBGYTABKSRVRQ-HEJLOQJISA-N	0.0		flat tautomer	637270581	2749.0	18.681936665	0.01	0.602059991328	0.902555688805	2.01	0.323278973428
50122409	637270581	15798.0	0.301029995664	0.902555688805	GUBGYTABKSRVRQ-HEJLOQJISA-N	0.0		flat tautomer	637270581	3288.0	18.1662156253	0.01	0.602059991328	0.902555688805	2.01	0.323278973428
50122423	637270581	15798.0	0.301029995664	0.901750025289	GUBGYTABKSRVRQ-HEJLOQJISA-N	0.0		flat tautomer	637270581	2749.0	18.681936665	0.01	0.602059991328	0.901750025289	2.01	0.323206805775
50122425	637270581	15798.0	0.301029995664	0.901750025289	GUBGYTABKSRVRQ-HEJLOQJISA-N	0.0		flat tautomer	637270581	3288.0	18.1662156253	0.01	0.602059991328	0.901750025289	2.01	0.323206805775
50069762	637267202	5893.0	1.43179827593	0.833444503492	GUBGYTABKSRVRQ-HEJLOQJISA-N	1.0	WQZGKKKJIJFFOK-GASJEMHNSA-N	direct	637267202	5893.0	0.823908740944	2.0	1.64781748189	0.416722251746	2.01	0.322244468531
51903916	637265284	1892.0	1.92081875395	0.833444503492	GUBGYTABKSRVRQ-HEJLOQJISA-N	1.0	WQZGKKKJIJFFOK-GASJEMHNSA-N	direct	637265284	1892.0	0.823908740944	2.0	1.64781748189	0.416722251746	2.01	0.322244468531
51903919	637265284	15980.0	1.92081875395	0.833444503492	GUBGYTABKSRVRQ-HEJLOQJISA-N	1.0	WQZGKKKJIJFFOK-GASJEMHNSA-N	direct	637265284	15980.0	0.823908740944	2.0	1.64781748189	0.416722251746	2.01	0.322244468531
50122415	637270581	15798.0	0.301029995664	0.88620586045	GUBGYTABKSRVRQ-HEJLOQJISA-N	0.0		flat tautomer	637270581	2749.0	18.681936665	0.01	0.602059991328	0.88620586045	2.01	0.321804868974
50122417	637270581	15798.0	0.301029995664	0.88620586045	GUBGYTABKSRVRQ-HEJLOQJISA-N	0.0		flat tautomer	637270581	3288.0	18.1662156253	0.01	0.602059991328	0.88620586045	2.01	0.321804868974
50122431	637270581	15798.0	0.301029995664	0.87412910321	GUBGYTABKSRVRQ-HEJLOQJISA-N	0.0		flat tautomer	637270581	2749.0	18.681936665	0.01	0.602059991328	0.87412910321	2.01	0.320702873569
50122433	637270581	15798.0	0.301029995664	0.87412910321	GUBGYTABKSRVRQ-HEJLOQJISA-N	0.0		flat tautomer	637270581	3288.0	18.1662156253	0.01	0.602059991328	0.87412910321	2.01	0.320702873569
52919243	637265390	4583.0	148.777283529	0.902555688805	GUBGYTABKSRVRQ-HEJLOQJISA-N	1.0	RFSUNEUAIZKAJO-VRPWFDPXSA-N	direct	637265390	997.0	200.0	0.01	297.554567058	0.451277844403	2.01	0.320436279938
52919763	637265390	4583.0	148.777283529	0.901750025289	GUBGYTABKSRVRQ-HEJLOQJISA-N	1.0	RFSUNEUAIZKAJO-VRPWFDPXSA-N	direct	637265390	997.0	200.0	0.01	297.554567058	0.450875012644	2.01	0.320364746877
52919503	637265390	4583.0	148.777283529	0.88620586045	GUBGYTABKSRVRQ-HEJLOQJISA-N	1.0	RFSUNEUAIZKAJO-VRPWFDPXSA-N	direct	637265390	997.0	200.0	0.01	297.554567058	0.443102930225	2.01	0.318975137746
2780991	637265392	1892.0	0.721246399047	0.902555688805	GUBGYTABKSRVRQ-HEJLOQJISA-N	1.0	WQZGKKKJIJFFOK-GASJEMHNSA-N	direct	637265392	1892.0	21.0021769193	2.0	1.44249279809	0.451277844403	2.01	0.317969847358
2780999	637265392	1892.0	0.721246399047	0.901750025289	GUBGYTABKSRVRQ-HEJLOQJISA-N	1.0	WQZGKKKJIJFFOK-GASJEMHNSA-N	direct	637265392	1892.0	21.0021769193	2.0	1.44249279809	0.450875012644	2.01	0.317898864895
52920023	637265390	4583.0	148.777283529	0.87412910321	GUBGYTABKSRVRQ-HEJLOQJISA-N	1.0	RFSUNEUAIZKAJO-VRPWFDPXSA-N	direct	637265390	997.0	200.0	0.01	297.554567058	0.437064551605	2.01	0.317882832533
49540899	637266319	5893.0	142.728158393	0.902555688805	GUBGYTABKSRVRQ-HEJLOQJISA-N	1.0	WQZGKKKJIJFFOK-GASJEMHNSA-N	direct	637266319	6157.0	200.0	0.01	285.456316787	0.451277844403	2.01	0.317128256974
49543191	637266319	5893.0	142.728158393	0.901750025289	GUBGYTABKSRVRQ-HEJLOQJISA-N	1.0	WQZGKKKJIJFFOK-GASJEMHNSA-N	direct	637266319	6157.0	200.0	0.01	285.456316787	0.450875012644	2.01	0.317057462385
50122399	637270581	15798.0	0.301029995664	0.833444503492	GUBGYTABKSRVRQ-HEJLOQJISA-N	0.0		flat tautomer	637270581	2749.0	18.681936665	0.01	0.602059991328	0.833444503492	2.01	0.316904297071
50122401	637270581	15798.0	0.301029995664	0.833444503492	GUBGYTABKSRVRQ-HEJLOQJISA-N	0.0		flat tautomer	637270581	3288.0	18.1662156253	0.01	0.602059991328	0.833444503492	2.01	0.316904297071
2780995	637265392	1892.0	0.721246399047	0.88620586045	GUBGYTABKSRVRQ-HEJLOQJISA-N	1.0	WQZGKKKJIJFFOK-GASJEMHNSA-N	direct	637265392	1892.0	21.0021769193	2.0	1.44249279809	0.443102930225	2.01	0.316519951735
49542045	637266319	5893.0	142.728158393	0.88620586045	GUBGYTABKSRVRQ-HEJLOQJISA-N	1.0	WQZGKKKJIJFFOK-GASJEMHNSA-N	direct	637266319	6157.0	200.0	0.01	285.456316787	0.443102930225	2.01	0.31568219888
2781003	637265392	1892.0	0.721246399047	0.87412910321	GUBGYTABKSRVRQ-HEJLOQJISA-N	1.0	WQZGKKKJIJFFOK-GASJEMHNSA-N	direct	637265392	1892.0	21.0021769193	2.0	1.44249279809	0.437064551605	2.01	0.315436054113
49544337	637266319	5893.0	142.728158393	0.87412910321	GUBGYTABKSRVRQ-HEJLOQJISA-N	1.0	WQZGKKKJIJFFOK-GASJEMHNSA-N	direct	637266319	6157.0	200.0	0.01	285.456316787	0.437064551605	2.01	0.314601170076
52918983	637265390	4583.0	148.777283529	0.833444503492	GUBGYTABKSRVRQ-HEJLOQJISA-N	1.0	RFSUNEUAIZKAJO-VRPWFDPXSA-N	direct	637265390	997.0	200.0	0.01	297.554567058	0.416722251746	2.01	0.31411765811
2780987	637265392	1892.0	0.721246399047	0.833444503492	GUBGYTABKSRVRQ-HEJLOQJISA-N	1.0	WQZGKKKJIJFFOK-GASJEMHNSA-N	direct	637265392	1892.0	21.0021769193	2.0	1.44249279809	0.416722251746	2.01	0.311699860643
49539753	637266319	5893.0	142.728158393	0.833444503492	GUBGYTABKSRVRQ-HEJLOQJISA-N	1.0	WQZGKKKJIJFFOK-GASJEMHNSA-N	direct	637266319	6157.0	200.0	0.01	285.456316787	0.416722251746	2.01	0.31087486542
50086991	637271315	5893.0	1.69897000434	0.902555688805	GUBGYTABKSRVRQ-HEJLOQJISA-N	1.0	WQZGKKKJIJFFOK-GASJEMHNSA-N	direct	637271315	5893.0	0.602059991328	2.0	1.20411998266	0.451277844403	2.01	0.303930976851
50086993	637271315	5893.0	1.69897000434	0.901750025289	GUBGYTABKSRVRQ-HEJLOQJISA-N	1.0	WQZGKKKJIJFFOK-GASJEMHNSA-N	direct	637271315	5893.0	0.602059991328	2.0	1.20411998266	0.450875012644	2.01	0.303863128376
50086992	637271315	5893.0	1.69897000434	0.88620586045	GUBGYTABKSRVRQ-HEJLOQJISA-N	1.0	WQZGKKKJIJFFOK-GASJEMHNSA-N	direct	637271315	5893.0	0.602059991328	2.0	1.20411998266	0.443102930225	2.01	0.302545096408
50086994	637271315	5893.0	1.69897000434	0.87412910321	GUBGYTABKSRVRQ-HEJLOQJISA-N	1.0	WQZGKKKJIJFFOK-GASJEMHNSA-N	direct	637271315	5893.0	0.602059991328	2.0	1.20411998266	0.437064551605	2.01	0.301509054577
50086990	637271315	5893.0	1.69897000434	0.833444503492	GUBGYTABKSRVRQ-HEJLOQJISA-N	1.0	WQZGKKKJIJFFOK-GASJEMHNSA-N	direct	637271315	5893.0	0.602059991328	2.0	1.20411998266	0.416722251746	2.01	0.297937819944
25528935	637270360	13371.0	200.0	0.902555688805	GUBGYTABKSRVRQ-HEJLOQJISA-N	2.0	LUEWUZLMQUOBSB-AYQJAVFRSA-N	direct	637270360	13371.0	200.0	2.0	400.0	0.300851896268	2.01	0.293116129117
57543898	637271609	13371.0	200.0	0.902555688805	GUBGYTABKSRVRQ-HEJLOQJISA-N	2.0	LUEWUZLMQUOBSB-AYQJAVFRSA-N	direct	637271609	13371.0	200.0	2.0	400.0	0.300851896268	2.01	0.293116129117
57545050	637269732	13371.0	200.0	0.902555688805	GUBGYTABKSRVRQ-HEJLOQJISA-N	2.0	LUEWUZLMQUOBSB-AYQJAVFRSA-N	direct	637269732	13371.0	200.0	2.0	400.0	0.300851896268	2.01	0.293116129117
25528939	637270360	13371.0	200.0	0.901750025289	GUBGYTABKSRVRQ-HEJLOQJISA-N	2.0	LUEWUZLMQUOBSB-AYQJAVFRSA-N	direct	637270360	13371.0	200.0	2.0	400.0	0.300583341763	2.01	0.29305069491
57543902	637271609	13371.0	200.0	0.901750025289	GUBGYTABKSRVRQ-HEJLOQJISA-N	2.0	LUEWUZLMQUOBSB-AYQJAVFRSA-N	direct	637271609	13371.0	200.0	2.0	400.0	0.300583341763	2.01	0.29305069491
57545054	637269732	13371.0	200.0	0.901750025289	GUBGYTABKSRVRQ-HEJLOQJISA-N	2.0	LUEWUZLMQUOBSB-AYQJAVFRSA-N	direct	637269732	13371.0	200.0	2.0	400.0	0.300583341763	2.01	0.29305069491
25528937	637270360	13371.0	200.0	0.88620586045	GUBGYTABKSRVRQ-HEJLOQJISA-N	2.0	LUEWUZLMQUOBSB-AYQJAVFRSA-N	direct	637270360	13371.0	200.0	2.0	400.0	0.295401953483	2.01	0.291779562785
57543900	637271609	13371.0	200.0	0.88620586045	GUBGYTABKSRVRQ-HEJLOQJISA-N	2.0	LUEWUZLMQUOBSB-AYQJAVFRSA-N	direct	637271609	13371.0	200.0	2.0	400.0	0.295401953483	2.01	0.291779562785
57545052	637269732	13371.0	200.0	0.88620586045	GUBGYTABKSRVRQ-HEJLOQJISA-N	2.0	LUEWUZLMQUOBSB-AYQJAVFRSA-N	direct	637269732	13371.0	200.0	2.0	400.0	0.295401953483	2.01	0.291779562785
30254417	637264943	4250.0	101.675717545	0.902555688805	GUBGYTABKSRVRQ-HEJLOQJISA-N	1.0	WQZGKKKJIJFFOK-GASJEMHNSA-N	direct	637264943	6565.0	200.0	0.01	203.351435089	0.451277844403	2.01	0.291347862704
30254435	637264943	4250.0	101.675717545	0.901750025289	GUBGYTABKSRVRQ-HEJLOQJISA-N	1.0	WQZGKKKJIJFFOK-GASJEMHNSA-N	direct	637264943	6565.0	200.0	0.01	203.351435089	0.450875012644	2.01	0.291282823239
25528941	637270360	13371.0	200.0	0.87412910321	GUBGYTABKSRVRQ-HEJLOQJISA-N	2.0	LUEWUZLMQUOBSB-AYQJAVFRSA-N	direct	637270360	13371.0	200.0	2.0	400.0	0.291376367737	2.01	0.290780386675
57543904	637271609	13371.0	200.0	0.87412910321	GUBGYTABKSRVRQ-HEJLOQJISA-N	2.0	LUEWUZLMQUOBSB-AYQJAVFRSA-N	direct	637271609	13371.0	200.0	2.0	400.0	0.291376367737	2.01	0.290780386675
57545056	637269732	13371.0	200.0	0.87412910321	GUBGYTABKSRVRQ-HEJLOQJISA-N	2.0	LUEWUZLMQUOBSB-AYQJAVFRSA-N	direct	637269732	13371.0	200.0	2.0	400.0	0.291376367737	2.01	0.290780386675
30254426	637264943	4250.0	101.675717545	0.88620586045	GUBGYTABKSRVRQ-HEJLOQJISA-N	1.0	WQZGKKKJIJFFOK-GASJEMHNSA-N	direct	637264943	6565.0	200.0	0.01	203.351435089	0.443102930225	2.01	0.290019359407
30254444	637264943	4250.0	101.675717545	0.87412910321	GUBGYTABKSRVRQ-HEJLOQJISA-N	1.0	WQZGKKKJIJFFOK-GASJEMHNSA-N	direct	637264943	6565.0	200.0	0.01	203.351435089	0.437064551605	2.01	0.289026210974
50639372	637264841	3397.0	96.714442691	0.902555688805	GUBGYTABKSRVRQ-HEJLOQJISA-N	1.0	WQZGKKKJIJFFOK-GASJEMHNSA-N	direct	637264841	6711.0	200.0	0.01	193.428885382	0.451277844403	2.01	0.287726828314
50639373	637264841	3397.0	96.714442691	0.902555688805	GUBGYTABKSRVRQ-HEJLOQJISA-N	1.0	WQZGKKKJIJFFOK-GASJEMHNSA-N	direct	637264841	6716.0	200.0	0.01	193.428885382	0.451277844403	2.01	0.287726828314
50639374	637264841	3397.0	96.714442691	0.902555688805	GUBGYTABKSRVRQ-HEJLOQJISA-N	1.0	WQZGKKKJIJFFOK-GASJEMHNSA-N	direct	637264841	6718.0	200.0	0.01	193.428885382	0.451277844403	2.01	0.287726828314
50639375	637264841	3397.0	96.714442691	0.902555688805	GUBGYTABKSRVRQ-HEJLOQJISA-N	1.0	WQZGKKKJIJFFOK-GASJEMHNSA-N	direct	637264841	6727.0	200.0	0.01	193.428885382	0.451277844403	2.01	0.287726828314
50639376	637264841	3397.0	96.714442691	0.902555688805	GUBGYTABKSRVRQ-HEJLOQJISA-N	1.0	WQZGKKKJIJFFOK-GASJEMHNSA-N	direct	637264841	6734.0	200.0	0.01	193.428885382	0.451277844403	2.01	0.287726828314
50639422	637264841	3397.0	96.714442691	0.901750025289	GUBGYTABKSRVRQ-HEJLOQJISA-N	1.0	WQZGKKKJIJFFOK-GASJEMHNSA-N	direct	637264841	6711.0	200.0	0.01	193.428885382	0.450875012644	2.01	0.287662597195
50639423	637264841	3397.0	96.714442691	0.901750025289	GUBGYTABKSRVRQ-HEJLOQJISA-N	1.0	WQZGKKKJIJFFOK-GASJEMHNSA-N	direct	637264841	6716.0	200.0	0.01	193.428885382	0.450875012644	2.01	0.287662597195
50639424	637264841	3397.0	96.714442691	0.901750025289	GUBGYTABKSRVRQ-HEJLOQJISA-N	1.0	WQZGKKKJIJFFOK-GASJEMHNSA-N	direct	637264841	6718.0	200.0	0.01	193.428885382	0.450875012644	2.01	0.287662597195
50639425	637264841	3397.0	96.714442691	0.901750025289	GUBGYTABKSRVRQ-HEJLOQJISA-N	1.0	WQZGKKKJIJFFOK-GASJEMHNSA-N	direct	637264841	6727.0	200.0	0.01	193.428885382	0.450875012644	2.01	0.287662597195
50639426	637264841	3397.0	96.714442691	0.901750025289	GUBGYTABKSRVRQ-HEJLOQJISA-N	1.0	WQZGKKKJIJFFOK-GASJEMHNSA-N	direct	637264841	6734.0	200.0	0.01	193.428885382	0.450875012644	2.01	0.287662597195
25528933	637270360	13371.0	200.0	0.833444503492	GUBGYTABKSRVRQ-HEJLOQJISA-N	2.0	LUEWUZLMQUOBSB-AYQJAVFRSA-N	direct	637270360	13371.0	200.0	2.0	400.0	0.277814834497	2.01	0.287336228128
57543896	637271609	13371.0	200.0	0.833444503492	GUBGYTABKSRVRQ-HEJLOQJISA-N	2.0	LUEWUZLMQUOBSB-AYQJAVFRSA-N	direct	637271609	13371.0	200.0	2.0	400.0	0.277814834497	2.01	0.287336228128
57545048	637269732	13371.0	200.0	0.833444503492	GUBGYTABKSRVRQ-HEJLOQJISA-N	2.0	LUEWUZLMQUOBSB-AYQJAVFRSA-N	direct	637269732	13371.0	200.0	2.0	400.0	0.277814834497	2.01	0.287336228128
50639397	637264841	3397.0	96.714442691	0.88620586045	GUBGYTABKSRVRQ-HEJLOQJISA-N	1.0	WQZGKKKJIJFFOK-GASJEMHNSA-N	direct	637264841	6711.0	200.0	0.01	193.428885382	0.443102930225	2.01	0.286414836399
50639398	637264841	3397.0	96.714442691	0.88620586045	GUBGYTABKSRVRQ-HEJLOQJISA-N	1.0	WQZGKKKJIJFFOK-GASJEMHNSA-N	direct	637264841	6716.0	200.0	0.01	193.428885382	0.443102930225	2.01	0.286414836399
50639399	637264841	3397.0	96.714442691	0.88620586045	GUBGYTABKSRVRQ-HEJLOQJISA-N	1.0	WQZGKKKJIJFFOK-GASJEMHNSA-N	direct	637264841	6718.0	200.0	0.01	193.428885382	0.443102930225	2.01	0.286414836399
50639400	637264841	3397.0	96.714442691	0.88620586045	GUBGYTABKSRVRQ-HEJLOQJISA-N	1.0	WQZGKKKJIJFFOK-GASJEMHNSA-N	direct	637264841	6727.0	200.0	0.01	193.428885382	0.443102930225	2.01	0.286414836399
50639401	637264841	3397.0	96.714442691	0.88620586045	GUBGYTABKSRVRQ-HEJLOQJISA-N	1.0	WQZGKKKJIJFFOK-GASJEMHNSA-N	direct	637264841	6734.0	200.0	0.01	193.428885382	0.443102930225	2.01	0.286414836399
30254408	637264943	4250.0	101.675717545	0.833444503492	GUBGYTABKSRVRQ-HEJLOQJISA-N	1.0	WQZGKKKJIJFFOK-GASJEMHNSA-N	direct	637264943	6565.0	200.0	0.01	203.351435089	0.416722251746	2.01	0.285602829823
50639447	637264841	3397.0	96.714442691	0.87412910321	GUBGYTABKSRVRQ-HEJLOQJISA-N	1.0	WQZGKKKJIJFFOK-GASJEMHNSA-N	direct	637264841	6711.0	200.0	0.01	193.428885382	0.437064551605	2.01	0.285434031371
50639448	637264841	3397.0	96.714442691	0.87412910321	GUBGYTABKSRVRQ-HEJLOQJISA-N	1.0	WQZGKKKJIJFFOK-GASJEMHNSA-N	direct	637264841	6716.0	200.0	0.01	193.428885382	0.437064551605	2.01	0.285434031371
50639449	637264841	3397.0	96.714442691	0.87412910321	GUBGYTABKSRVRQ-HEJLOQJISA-N	1.0	WQZGKKKJIJFFOK-GASJEMHNSA-N	direct	637264841	6718.0	200.0	0.01	193.428885382	0.437064551605	2.01	0.285434031371
50639450	637264841	3397.0	96.714442691	0.87412910321	GUBGYTABKSRVRQ-HEJLOQJISA-N	1.0	WQZGKKKJIJFFOK-GASJEMHNSA-N	direct	637264841	6727.0	200.0	0.01	193.428885382	0.437064551605	2.01	0.285434031371
50639451	637264841	3397.0	96.714442691	0.87412910321	GUBGYTABKSRVRQ-HEJLOQJISA-N	1.0	WQZGKKKJIJFFOK-GASJEMHNSA-N	direct	637264841	6734.0	200.0	0.01	193.428885382	0.437064551605	2.01	0.285434031371
30254415	637264943	3397.0	91.2403321553	0.902555688805	GUBGYTABKSRVRQ-HEJLOQJISA-N	1.0	WQZGKKKJIJFFOK-GASJEMHNSA-N	direct	637264943	6565.0	200.0	0.01	182.480664311	0.451277844403	2.01	0.283566053774
30254433	637264943	3397.0	91.2403321553	0.901750025289	GUBGYTABKSRVRQ-HEJLOQJISA-N	1.0	WQZGKKKJIJFFOK-GASJEMHNSA-N	direct	637264943	6565.0	200.0	0.01	182.480664311	0.450875012644	2.01	0.283502751492
30254424	637264943	3397.0	91.2403321553	0.88620586045	GUBGYTABKSRVRQ-HEJLOQJISA-N	1.0	WQZGKKKJIJFFOK-GASJEMHNSA-N	direct	637264943	6565.0	200.0	0.01	182.480664311	0.443102930225	2.01	0.282273034378
50639347	637264841	3397.0	96.714442691	0.833444503492	GUBGYTABKSRVRQ-HEJLOQJISA-N	1.0	WQZGKKKJIJFFOK-GASJEMHNSA-N	direct	637264841	6711.0	200.0	0.01	193.428885382	0.416722251746	2.01	0.282053197918
50639348	637264841	3397.0	96.714442691	0.833444503492	GUBGYTABKSRVRQ-HEJLOQJISA-N	1.0	WQZGKKKJIJFFOK-GASJEMHNSA-N	direct	637264841	6716.0	200.0	0.01	193.428885382	0.416722251746	2.01	0.282053197918
50639349	637264841	3397.0	96.714442691	0.833444503492	GUBGYTABKSRVRQ-HEJLOQJISA-N	1.0	WQZGKKKJIJFFOK-GASJEMHNSA-N	direct	637264841	6718.0	200.0	0.01	193.428885382	0.416722251746	2.01	0.282053197918
50639350	637264841	3397.0	96.714442691	0.833444503492	GUBGYTABKSRVRQ-HEJLOQJISA-N	1.0	WQZGKKKJIJFFOK-GASJEMHNSA-N	direct	637264841	6727.0	200.0	0.01	193.428885382	0.416722251746	2.01	0.282053197918
50639351	637264841	3397.0	96.714442691	0.833444503492	GUBGYTABKSRVRQ-HEJLOQJISA-N	1.0	WQZGKKKJIJFFOK-GASJEMHNSA-N	direct	637264841	6734.0	200.0	0.01	193.428885382	0.416722251746	2.01	0.282053197918
30254442	637264943	3397.0	91.2403321553	0.87412910321	GUBGYTABKSRVRQ-HEJLOQJISA-N	1.0	WQZGKKKJIJFFOK-GASJEMHNSA-N	direct	637264943	6565.0	200.0	0.01	182.480664311	0.437064551605	2.01	0.281306412625
30254421	637264943	11228.0	88.2525881921	0.902555688805	GUBGYTABKSRVRQ-HEJLOQJISA-N	1.0	WQZGKKKJIJFFOK-GASJEMHNSA-N	direct	637264943	6565.0	200.0	0.01	176.505176384	0.451277844403	2.01	0.281215586328
30254439	637264943	11228.0	88.2525881921	0.901750025289	GUBGYTABKSRVRQ-HEJLOQJISA-N	1.0	WQZGKKKJIJFFOK-GASJEMHNSA-N	direct	637264943	6565.0	200.0	0.01	176.505176384	0.450875012644	2.01	0.281152808756
30254430	637264943	11228.0	88.2525881921	0.88620586045	GUBGYTABKSRVRQ-HEJLOQJISA-N	1.0	WQZGKKKJIJFFOK-GASJEMHNSA-N	direct	637264943	6565.0	200.0	0.01	176.505176384	0.443102930225	2.01	0.279933284717
30254448	637264943	11228.0	88.2525881921	0.87412910321	GUBGYTABKSRVRQ-HEJLOQJISA-N	1.0	WQZGKKKJIJFFOK-GASJEMHNSA-N	direct	637264943	6565.0	200.0	0.01	176.505176384	0.437064551605	2.01	0.278974675252
30254406	637264943	3397.0	91.2403321553	0.833444503492	GUBGYTABKSRVRQ-HEJLOQJISA-N	1.0	WQZGKKKJIJFFOK-GASJEMHNSA-N	direct	637264943	6565.0	200.0	0.01	182.480664311	0.416722251746	2.01	0.277974468897
26009275	637264266	5639.0	0.823908740944	0.902555688805	GUBGYTABKSRVRQ-HEJLOQJISA-N	1.0	WQZGKKKJIJFFOK-DVKNGEFBSA-N	direct	637264266	2239.0	0.958607314842	1.0	1.64781748189	0.451277844403	2.01	0.276424990027
26011713	637272095	5639.0	0.823908740944	0.902555688805	GUBGYTABKSRVRQ-HEJLOQJISA-N	1.0	WQZGKKKJIJFFOK-DVKNGEFBSA-N	direct	637272095	2239.0	0.958607314842	1.0	1.64781748189	0.451277844403	2.01	0.276424990027
26009277	637264266	5639.0	0.823908740944	0.901750025289	GUBGYTABKSRVRQ-HEJLOQJISA-N	1.0	WQZGKKKJIJFFOK-DVKNGEFBSA-N	direct	637264266	2239.0	0.958607314842	1.0	1.64781748189	0.450875012644	2.01	0.276363281891
26011715	637272095	5639.0	0.823908740944	0.901750025289	GUBGYTABKSRVRQ-HEJLOQJISA-N	1.0	WQZGKKKJIJFFOK-DVKNGEFBSA-N	direct	637272095	2239.0	0.958607314842	1.0	1.64781748189	0.450875012644	2.01	0.276363281891
30254412	637264943	11228.0	88.2525881921	0.833444503492	GUBGYTABKSRVRQ-HEJLOQJISA-N	1.0	WQZGKKKJIJFFOK-GASJEMHNSA-N	direct	637264943	6565.0	200.0	0.01	176.505176384	0.416722251746	2.01	0.27567034987
26009276	637264266	5639.0	0.823908740944	0.88620586045	GUBGYTABKSRVRQ-HEJLOQJISA-N	1.0	WQZGKKKJIJFFOK-DVKNGEFBSA-N	direct	637264266	2239.0	0.958607314842	1.0	1.64781748189	0.443102930225	2.01	0.275164532829
26011714	637272095	5639.0	0.823908740944	0.88620586045	GUBGYTABKSRVRQ-HEJLOQJISA-N	1.0	WQZGKKKJIJFFOK-DVKNGEFBSA-N	direct	637272095	2239.0	0.958607314842	1.0	1.64781748189	0.443102930225	2.01	0.275164532829
26009278	637264266	5639.0	0.823908740944	0.87412910321	GUBGYTABKSRVRQ-HEJLOQJISA-N	1.0	WQZGKKKJIJFFOK-DVKNGEFBSA-N	direct	637264266	2239.0	0.958607314842	1.0	1.64781748189	0.437064551605	2.01	0.274222253578
26011716	637272095	5639.0	0.823908740944	0.87412910321	GUBGYTABKSRVRQ-HEJLOQJISA-N	1.0	WQZGKKKJIJFFOK-DVKNGEFBSA-N	direct	637272095	2239.0	0.958607314842	1.0	1.64781748189	0.437064551605	2.01	0.274222253578
13294766	637265280	1849.0	78.7695510786	0.902555688805	GUBGYTABKSRVRQ-HEJLOQJISA-N	1.0	WQZGKKKJIJFFOK-VFUOTHLCSA-N	direct	637265280	13591.0	105.424812155	0.01	157.539102157	0.451277844403	2.01	0.273336178071
13294767	637265280	1849.0	78.7695510786	0.902555688805	GUBGYTABKSRVRQ-HEJLOQJISA-N	1.0	WQZGKKKJIJFFOK-VFUOTHLCSA-N	direct	637265280	15081.0	105.424812155	0.01	157.539102157	0.451277844403	2.01	0.273336178071
13297230	637265280	1849.0	78.7695510786	0.901750025289	GUBGYTABKSRVRQ-HEJLOQJISA-N	1.0	WQZGKKKJIJFFOK-VFUOTHLCSA-N	direct	637265280	13591.0	105.424812155	0.01	157.539102157	0.450875012644	2.01	0.273275159471
13297231	637265280	1849.0	78.7695510786	0.901750025289	GUBGYTABKSRVRQ-HEJLOQJISA-N	1.0	WQZGKKKJIJFFOK-VFUOTHLCSA-N	direct	637265280	15081.0	105.424812155	0.01	157.539102157	0.450875012644	2.01	0.273275159471
46047628	637264515	13554.0	77.9318141383	0.902555688805	GUBGYTABKSRVRQ-HEJLOQJISA-N	1.0	WQZGKKKJIJFFOK-PHYPRBDBSA-N	direct	637264515	7750.0	106.806875402	0.01	155.863628277	0.451277844403	2.01	0.272606509187
46047629	637264515	13554.0	77.9318141383	0.902555688805	GUBGYTABKSRVRQ-HEJLOQJISA-N	1.0	WQZGKKKJIJFFOK-PHYPRBDBSA-N	direct	637264515	10269.0	106.806875402	0.01	155.863628277	0.451277844403	2.01	0.272606509187
46047630	637264515	13554.0	77.9318141383	0.902555688805	GUBGYTABKSRVRQ-HEJLOQJISA-N	1.0	WQZGKKKJIJFFOK-PHYPRBDBSA-N	direct	637264515	12074.0	106.806875402	0.01	155.863628277	0.451277844403	2.01	0.272606509187
46047652	637264515	13554.0	77.9318141383	0.901750025289	GUBGYTABKSRVRQ-HEJLOQJISA-N	1.0	WQZGKKKJIJFFOK-PHYPRBDBSA-N	direct	637264515	7750.0	106.806875402	0.01	155.863628277	0.450875012644	2.01	0.272545653475
46047653	637264515	13554.0	77.9318141383	0.901750025289	GUBGYTABKSRVRQ-HEJLOQJISA-N	1.0	WQZGKKKJIJFFOK-PHYPRBDBSA-N	direct	637264515	10269.0	106.806875402	0.01	155.863628277	0.450875012644	2.01	0.272545653475
46047654	637264515	13554.0	77.9318141383	0.901750025289	GUBGYTABKSRVRQ-HEJLOQJISA-N	1.0	WQZGKKKJIJFFOK-PHYPRBDBSA-N	direct	637264515	12074.0	106.806875402	0.01	155.863628277	0.450875012644	2.01	0.272545653475
13294290	637265280	6583.0	77.8181564121	0.902555688805	GUBGYTABKSRVRQ-HEJLOQJISA-N	1.0	WQZGKKKJIJFFOK-GASJEMHNSA-N	direct	637265280	13591.0	105.424812155	0.01	155.636312824	0.451277844403	2.01	0.272507060727
13294291	637265280	6583.0	77.8181564121	0.902555688805	GUBGYTABKSRVRQ-HEJLOQJISA-N	1.0	WQZGKKKJIJFFOK-GASJEMHNSA-N	direct	637265280	15081.0	105.424812155	0.01	155.636312824	0.451277844403	2.01	0.272507060727
13294292	637265280	6583.0	77.8181564121	0.902555688805	GUBGYTABKSRVRQ-HEJLOQJISA-N	1.0	WQZGKKKJIJFFOK-GASJEMHNSA-N	direct	637265280	1849.0	103.779891912	0.01	155.636312824	0.451277844403	2.01	0.272507060727
13296754	637265280	6583.0	77.8181564121	0.901750025289	GUBGYTABKSRVRQ-HEJLOQJISA-N	1.0	WQZGKKKJIJFFOK-GASJEMHNSA-N	direct	637265280	13591.0	105.424812155	0.01	155.636312824	0.450875012644	2.01	0.272446227215
13296755	637265280	6583.0	77.8181564121	0.901750025289	GUBGYTABKSRVRQ-HEJLOQJISA-N	1.0	WQZGKKKJIJFFOK-GASJEMHNSA-N	direct	637265280	15081.0	105.424812155	0.01	155.636312824	0.450875012644	2.01	0.272446227215
13296756	637265280	6583.0	77.8181564121	0.901750025289	GUBGYTABKSRVRQ-HEJLOQJISA-N	1.0	WQZGKKKJIJFFOK-GASJEMHNSA-N	direct	637265280	1849.0	103.779891912	0.01	155.636312824	0.450875012644	2.01	0.272446227215
13295998	637265280	1849.0	78.7695510786	0.88620586045	GUBGYTABKSRVRQ-HEJLOQJISA-N	1.0	WQZGKKKJIJFFOK-VFUOTHLCSA-N	direct	637265280	13591.0	105.424812155	0.01	157.539102157	0.443102930225	2.01	0.2720898054
13295999	637265280	1849.0	78.7695510786	0.88620586045	GUBGYTABKSRVRQ-HEJLOQJISA-N	1.0	WQZGKKKJIJFFOK-VFUOTHLCSA-N	direct	637265280	15081.0	105.424812155	0.01	157.539102157	0.443102930225	2.01	0.2720898054
3538656	637271060	2754.0	77.1791420106	0.902555688805	GUBGYTABKSRVRQ-HEJLOQJISA-N	1.0	WQZGKKKJIJFFOK-SVZMEOIVSA-N	direct	637271060	599.0	103.195179321	0.01	154.358284021	0.451277844403	2.01	0.271945897511
3538657	637271060	2754.0	77.1791420106	0.902555688805	GUBGYTABKSRVRQ-HEJLOQJISA-N	1.0	WQZGKKKJIJFFOK-SVZMEOIVSA-N	direct	637271060	2138.0	103.195179321	0.01	154.358284021	0.451277844403	2.01	0.271945897511
3538716	637271060	5746.0	77.1791420106	0.902555688805	GUBGYTABKSRVRQ-HEJLOQJISA-N	1.0	WQZGKKKJIJFFOK-SVZMEOIVSA-N	direct	637271060	599.0	103.195179321	0.01	154.358284021	0.451277844403	2.01	0.271945897511
3538717	637271060	5746.0	77.1791420106	0.902555688805	GUBGYTABKSRVRQ-HEJLOQJISA-N	1.0	WQZGKKKJIJFFOK-SVZMEOIVSA-N	direct	637271060	2138.0	103.195179321	0.01	154.358284021	0.451277844403	2.01	0.271945897511
3538896	637271060	2754.0	77.1791420106	0.901750025289	GUBGYTABKSRVRQ-HEJLOQJISA-N	1.0	WQZGKKKJIJFFOK-SVZMEOIVSA-N	direct	637271060	599.0	103.195179321	0.01	154.358284021	0.450875012644	2.01	0.271885189272
3538897	637271060	2754.0	77.1791420106	0.901750025289	GUBGYTABKSRVRQ-HEJLOQJISA-N	1.0	WQZGKKKJIJFFOK-SVZMEOIVSA-N	direct	637271060	2138.0	103.195179321	0.01	154.358284021	0.450875012644	2.01	0.271885189272
3538956	637271060	5746.0	77.1791420106	0.901750025289	GUBGYTABKSRVRQ-HEJLOQJISA-N	1.0	WQZGKKKJIJFFOK-SVZMEOIVSA-N	direct	637271060	599.0	103.195179321	0.01	154.358284021	0.450875012644	2.01	0.271885189272
3538957	637271060	5746.0	77.1791420106	0.901750025289	GUBGYTABKSRVRQ-HEJLOQJISA-N	1.0	WQZGKKKJIJFFOK-SVZMEOIVSA-N	direct	637271060	2138.0	103.195179321	0.01	154.358284021	0.450875012644	2.01	0.271885189272
13294713	637265280	1849.0	76.9746941347	0.902555688805	GUBGYTABKSRVRQ-HEJLOQJISA-N	1.0	WQZGKKKJIJFFOK-VFUOTHLCSA-N	direct	637265280	4365.0	103.154281982	0.01	153.949388269	0.451277844403	2.01	0.271765621871
13297177	637265280	1849.0	76.9746941347	0.901750025289	GUBGYTABKSRVRQ-HEJLOQJISA-N	1.0	WQZGKKKJIJFFOK-VFUOTHLCSA-N	direct	637265280	4365.0	103.154281982	0.01	153.949388269	0.450875012644	2.01	0.271704953876
13294332	637265280	7411.0	76.6556077263	0.902555688805	GUBGYTABKSRVRQ-HEJLOQJISA-N	1.0	WQZGKKKJIJFFOK-GASJEMHNSA-N	direct	637265280	13591.0	105.424812155	0.01	153.311215453	0.451277844403	2.01	0.271483542658
13294333	637265280	7411.0	76.6556077263	0.902555688805	GUBGYTABKSRVRQ-HEJLOQJISA-N	1.0	WQZGKKKJIJFFOK-GASJEMHNSA-N	direct	637265280	15081.0	105.424812155	0.01	153.311215453	0.451277844403	2.01	0.271483542658
13294334	637265280	7411.0	76.6556077263	0.902555688805	GUBGYTABKSRVRQ-HEJLOQJISA-N	1.0	WQZGKKKJIJFFOK-GASJEMHNSA-N	direct	637265280	1849.0	103.779891912	0.01	153.311215453	0.451277844403	2.01	0.271483542658
13294335	637265280	7411.0	76.6556077263	0.902555688805	GUBGYTABKSRVRQ-HEJLOQJISA-N	1.0	WQZGKKKJIJFFOK-GASJEMHNSA-N	direct	637265280	4365.0	103.154281982	0.01	153.311215453	0.451277844403	2.01	0.271483542658
13294612	637265280	396.0	76.6556077263	0.902555688805	GUBGYTABKSRVRQ-HEJLOQJISA-N	1.0	WQZGKKKJIJFFOK-VFUOTHLCSA-N	direct	637265280	13591.0	105.424812155	0.01	153.311215453	0.451277844403	2.01	0.271483542658
13294613	637265280	396.0	76.6556077263	0.902555688805	GUBGYTABKSRVRQ-HEJLOQJISA-N	1.0	WQZGKKKJIJFFOK-VFUOTHLCSA-N	direct	637265280	15081.0	105.424812155	0.01	153.311215453	0.451277844403	2.01	0.271483542658
13294614	637265280	396.0	76.6556077263	0.902555688805	GUBGYTABKSRVRQ-HEJLOQJISA-N	1.0	WQZGKKKJIJFFOK-VFUOTHLCSA-N	direct	637265280	1849.0	103.779891912	0.01	153.311215453	0.451277844403	2.01	0.271483542658
13294615	637265280	396.0	76.6556077263	0.902555688805	GUBGYTABKSRVRQ-HEJLOQJISA-N	1.0	WQZGKKKJIJFFOK-VFUOTHLCSA-N	direct	637265280	4365.0	103.154281982	0.01	153.311215453	0.451277844403	2.01	0.271483542658
13296796	637265280	7411.0	76.6556077263	0.901750025289	GUBGYTABKSRVRQ-HEJLOQJISA-N	1.0	WQZGKKKJIJFFOK-GASJEMHNSA-N	direct	637265280	13591.0	105.424812155	0.01	153.311215453	0.450875012644	2.01	0.271422937633
13296797	637265280	7411.0	76.6556077263	0.901750025289	GUBGYTABKSRVRQ-HEJLOQJISA-N	1.0	WQZGKKKJIJFFOK-GASJEMHNSA-N	direct	637265280	15081.0	105.424812155	0.01	153.311215453	0.450875012644	2.01	0.271422937633
13296798	637265280	7411.0	76.6556077263	0.901750025289	GUBGYTABKSRVRQ-HEJLOQJISA-N	1.0	WQZGKKKJIJFFOK-GASJEMHNSA-N	direct	637265280	1849.0	103.779891912	0.01	153.311215453	0.450875012644	2.01	0.271422937633
13296799	637265280	7411.0	76.6556077263	0.901750025289	GUBGYTABKSRVRQ-HEJLOQJISA-N	1.0	WQZGKKKJIJFFOK-GASJEMHNSA-N	direct	637265280	4365.0	103.154281982	0.01	153.311215453	0.450875012644	2.01	0.271422937633
13297076	637265280	396.0	76.6556077263	0.901750025289	GUBGYTABKSRVRQ-HEJLOQJISA-N	1.0	WQZGKKKJIJFFOK-VFUOTHLCSA-N	direct	637265280	13591.0	105.424812155	0.01	153.311215453	0.450875012644	2.01	0.271422937633
13297077	637265280	396.0	76.6556077263	0.901750025289	GUBGYTABKSRVRQ-HEJLOQJISA-N	1.0	WQZGKKKJIJFFOK-VFUOTHLCSA-N	direct	637265280	15081.0	105.424812155	0.01	153.311215453	0.450875012644	2.01	0.271422937633
13297078	637265280	396.0	76.6556077263	0.901750025289	GUBGYTABKSRVRQ-HEJLOQJISA-N	1.0	WQZGKKKJIJFFOK-VFUOTHLCSA-N	direct	637265280	1849.0	103.779891912	0.01	153.311215453	0.450875012644	2.01	0.271422937633
13297079	637265280	396.0	76.6556077263	0.901750025289	GUBGYTABKSRVRQ-HEJLOQJISA-N	1.0	WQZGKKKJIJFFOK-VFUOTHLCSA-N	direct	637265280	4365.0	103.154281982	0.01	153.311215453	0.450875012644	2.01	0.271422937633
46047640	637264515	13554.0	77.9318141383	0.88620586045	GUBGYTABKSRVRQ-HEJLOQJISA-N	1.0	WQZGKKKJIJFFOK-PHYPRBDBSA-N	direct	637264515	7750.0	106.806875402	0.01	155.863628277	0.443102930225	2.01	0.271363463698
46047641	637264515	13554.0	77.9318141383	0.88620586045	GUBGYTABKSRVRQ-HEJLOQJISA-N	1.0	WQZGKKKJIJFFOK-PHYPRBDBSA-N	direct	637264515	10269.0	106.806875402	0.01	155.863628277	0.443102930225	2.01	0.271363463698
46047642	637264515	13554.0	77.9318141383	0.88620586045	GUBGYTABKSRVRQ-HEJLOQJISA-N	1.0	WQZGKKKJIJFFOK-PHYPRBDBSA-N	direct	637264515	12074.0	106.806875402	0.01	155.863628277	0.443102930225	2.01	0.271363463698
13295522	637265280	6583.0	77.8181564121	0.88620586045	GUBGYTABKSRVRQ-HEJLOQJISA-N	1.0	WQZGKKKJIJFFOK-GASJEMHNSA-N	direct	637265280	13591.0	105.424812155	0.01	155.636312824	0.443102930225	2.01	0.271264468708
13295523	637265280	6583.0	77.8181564121	0.88620586045	GUBGYTABKSRVRQ-HEJLOQJISA-N	1.0	WQZGKKKJIJFFOK-GASJEMHNSA-N	direct	637265280	15081.0	105.424812155	0.01	155.636312824	0.443102930225	2.01	0.271264468708
13295524	637265280	6583.0	77.8181564121	0.88620586045	GUBGYTABKSRVRQ-HEJLOQJISA-N	1.0	WQZGKKKJIJFFOK-GASJEMHNSA-N	direct	637265280	1849.0	103.779891912	0.01	155.636312824	0.443102930225	2.01	0.271264468708
13298462	637265280	1849.0	78.7695510786	0.87412910321	GUBGYTABKSRVRQ-HEJLOQJISA-N	1.0	WQZGKKKJIJFFOK-VFUOTHLCSA-N	direct	637265280	13591.0	105.424812155	0.01	157.539102157	0.437064551605	2.01	0.271158055312
13298463	637265280	1849.0	78.7695510786	0.87412910321	GUBGYTABKSRVRQ-HEJLOQJISA-N	1.0	WQZGKKKJIJFFOK-VFUOTHLCSA-N	direct	637265280	15081.0	105.424812155	0.01	157.539102157	0.437064551605	2.01	0.271158055312
26009274	637264266	5639.0	0.823908740944	0.833444503492	GUBGYTABKSRVRQ-HEJLOQJISA-N	1.0	WQZGKKKJIJFFOK-DVKNGEFBSA-N	direct	637264266	2239.0	0.958607314842	1.0	1.64781748189	0.416722251746	2.01	0.270974218423
26011712	637272095	5639.0	0.823908740944	0.833444503492	GUBGYTABKSRVRQ-HEJLOQJISA-N	1.0	WQZGKKKJIJFFOK-DVKNGEFBSA-N	direct	637272095	2239.0	0.958607314842	1.0	1.64781748189	0.416722251746	2.01	0.270974218423
3538776	637271060	2754.0	77.1791420106	0.88620586045	GUBGYTABKSRVRQ-HEJLOQJISA-N	1.0	WQZGKKKJIJFFOK-SVZMEOIVSA-N	direct	637271060	599.0	103.195179321	0.01	154.358284021	0.443102930225	2.01	0.270705864315
3538777	637271060	2754.0	77.1791420106	0.88620586045	GUBGYTABKSRVRQ-HEJLOQJISA-N	1.0	WQZGKKKJIJFFOK-SVZMEOIVSA-N	direct	637271060	2138.0	103.195179321	0.01	154.358284021	0.443102930225	2.01	0.270705864315
3538836	637271060	5746.0	77.1791420106	0.88620586045	GUBGYTABKSRVRQ-HEJLOQJISA-N	1.0	WQZGKKKJIJFFOK-SVZMEOIVSA-N	direct	637271060	599.0	103.195179321	0.01	154.358284021	0.443102930225	2.01	0.270705864315
3538837	637271060	5746.0	77.1791420106	0.88620586045	GUBGYTABKSRVRQ-HEJLOQJISA-N	1.0	WQZGKKKJIJFFOK-SVZMEOIVSA-N	direct	637271060	2138.0	103.195179321	0.01	154.358284021	0.443102930225	2.01	0.270705864315
18005898	637271826	6583.0	75.6556077263	0.902555688805	GUBGYTABKSRVRQ-HEJLOQJISA-N	1.0	WQZGKKKJIJFFOK-GASJEMHNSA-N	direct	637271826	5031.0	100.903089987	0.01	151.311215453	0.451277844403	2.01	0.270593777874
18008810	637271826	6583.0	75.6556077263	0.901750025289	GUBGYTABKSRVRQ-HEJLOQJISA-N	1.0	WQZGKKKJIJFFOK-GASJEMHNSA-N	direct	637271826	5031.0	100.903089987	0.01	151.311215453	0.450875012644	2.01	0.270533371477
13295945	637265280	1849.0	76.9746941347	0.88620586045	GUBGYTABKSRVRQ-HEJLOQJISA-N	1.0	WQZGKKKJIJFFOK-VFUOTHLCSA-N	direct	637265280	4365.0	103.154281982	0.01	153.949388269	0.443102930225	2.01	0.270526410704
46047664	637264515	13554.0	77.9318141383	0.87412910321	GUBGYTABKSRVRQ-HEJLOQJISA-N	1.0	WQZGKKKJIJFFOK-PHYPRBDBSA-N	direct	637264515	7750.0	106.806875402	0.01	155.863628277	0.437064551605	2.01	0.27043420091
46047665	637264515	13554.0	77.9318141383	0.87412910321	GUBGYTABKSRVRQ-HEJLOQJISA-N	1.0	WQZGKKKJIJFFOK-PHYPRBDBSA-N	direct	637264515	10269.0	106.806875402	0.01	155.863628277	0.437064551605	2.01	0.27043420091
46047666	637264515	13554.0	77.9318141383	0.87412910321	GUBGYTABKSRVRQ-HEJLOQJISA-N	1.0	WQZGKKKJIJFFOK-PHYPRBDBSA-N	direct	637264515	12074.0	106.806875402	0.01	155.863628277	0.437064551605	2.01	0.27043420091
18005994	637271826	7411.0	75.3861581781	0.902555688805	GUBGYTABKSRVRQ-HEJLOQJISA-N	1.0	WQZGKKKJIJFFOK-GASJEMHNSA-N	direct	637271826	5031.0	100.903089987	0.01	150.772316356	0.451277844403	2.01	0.270352523608
13297986	637265280	6583.0	77.8181564121	0.87412910321	GUBGYTABKSRVRQ-HEJLOQJISA-N	1.0	WQZGKKKJIJFFOK-GASJEMHNSA-N	direct	637265280	13591.0	105.424812155	0.01	155.636312824	0.437064551605	2.01	0.27033554492
13297987	637265280	6583.0	77.8181564121	0.87412910321	GUBGYTABKSRVRQ-HEJLOQJISA-N	1.0	WQZGKKKJIJFFOK-GASJEMHNSA-N	direct	637265280	15081.0	105.424812155	0.01	155.636312824	0.437064551605	2.01	0.27033554492
13297988	637265280	6583.0	77.8181564121	0.87412910321	GUBGYTABKSRVRQ-HEJLOQJISA-N	1.0	WQZGKKKJIJFFOK-GASJEMHNSA-N	direct	637265280	1849.0	103.779891912	0.01	155.636312824	0.437064551605	2.01	0.27033554492
18008906	637271826	7411.0	75.3861581781	0.901750025289	GUBGYTABKSRVRQ-HEJLOQJISA-N	1.0	WQZGKKKJIJFFOK-GASJEMHNSA-N	direct	637271826	5031.0	100.903089987	0.01	150.772316356	0.450875012644	2.01	0.270292171068
13295564	637265280	7411.0	76.6556077263	0.88620586045	GUBGYTABKSRVRQ-HEJLOQJISA-N	1.0	WQZGKKKJIJFFOK-GASJEMHNSA-N	direct	637265280	13591.0	105.424812155	0.01	153.311215453	0.443102930225	2.01	0.270245617731
13295565	637265280	7411.0	76.6556077263	0.88620586045	GUBGYTABKSRVRQ-HEJLOQJISA-N	1.0	WQZGKKKJIJFFOK-GASJEMHNSA-N	direct	637265280	15081.0	105.424812155	0.01	153.311215453	0.443102930225	2.01	0.270245617731
13295566	637265280	7411.0	76.6556077263	0.88620586045	GUBGYTABKSRVRQ-HEJLOQJISA-N	1.0	WQZGKKKJIJFFOK-GASJEMHNSA-N	direct	637265280	1849.0	103.779891912	0.01	153.311215453	0.443102930225	2.01	0.270245617731
13295567	637265280	7411.0	76.6556077263	0.88620586045	GUBGYTABKSRVRQ-HEJLOQJISA-N	1.0	WQZGKKKJIJFFOK-GASJEMHNSA-N	direct	637265280	4365.0	103.154281982	0.01	153.311215453	0.443102930225	2.01	0.270245617731
13295844	637265280	396.0	76.6556077263	0.88620586045	GUBGYTABKSRVRQ-HEJLOQJISA-N	1.0	WQZGKKKJIJFFOK-VFUOTHLCSA-N	direct	637265280	13591.0	105.424812155	0.01	153.311215453	0.443102930225	2.01	0.270245617731
13295845	637265280	396.0	76.6556077263	0.88620586045	GUBGYTABKSRVRQ-HEJLOQJISA-N	1.0	WQZGKKKJIJFFOK-VFUOTHLCSA-N	direct	637265280	15081.0	105.424812155	0.01	153.311215453	0.443102930225	2.01	0.270245617731
13295846	637265280	396.0	76.6556077263	0.88620586045	GUBGYTABKSRVRQ-HEJLOQJISA-N	1.0	WQZGKKKJIJFFOK-VFUOTHLCSA-N	direct	637265280	1849.0	103.779891912	0.01	153.311215453	0.443102930225	2.01	0.270245617731
13295847	637265280	396.0	76.6556077263	0.88620586045	GUBGYTABKSRVRQ-HEJLOQJISA-N	1.0	WQZGKKKJIJFFOK-VFUOTHLCSA-N	direct	637265280	4365.0	103.154281982	0.01	153.311215453	0.443102930225	2.01	0.270245617731
18006810	637271826	1849.0	75.151810883	0.902555688805	GUBGYTABKSRVRQ-HEJLOQJISA-N	1.0	WQZGKKKJIJFFOK-VFUOTHLCSA-N	direct	637271826	5031.0	100.903089987	0.01	150.303621766	0.451277844403	2.01	0.270142172082
18009722	637271826	1849.0	75.151810883	0.901750025289	GUBGYTABKSRVRQ-HEJLOQJISA-N	1.0	WQZGKKKJIJFFOK-VFUOTHLCSA-N	direct	637271826	5031.0	100.903089987	0.01	150.303621766	0.450875012644	2.01	0.2700818665
15483850	637267041	6583.0	75.0136762229	0.902555688805	GUBGYTABKSRVRQ-HEJLOQJISA-N	1.0	WQZGKKKJIJFFOK-GASJEMHNSA-N	direct	637267041	4365.0	100.432973634	0.01	150.027352446	0.451277844403	2.01	0.270017951038
15486346	637267041	6583.0	75.0136762229	0.901750025289	GUBGYTABKSRVRQ-HEJLOQJISA-N	1.0	WQZGKKKJIJFFOK-GASJEMHNSA-N	direct	637267041	4365.0	100.432973634	0.01	150.027352446	0.450875012644	2.01	0.269957673186
13294658	637265280	1849.0	74.896196279	0.902555688805	GUBGYTABKSRVRQ-HEJLOQJISA-N	1.0	WQZGKKKJIJFFOK-VFUOTHLCSA-N	direct	637265280	5031.0	100.013676223	0.01	149.792392558	0.451277844403	2.01	0.269912169191
13297122	637265280	1849.0	74.896196279	0.901750025289	GUBGYTABKSRVRQ-HEJLOQJISA-N	1.0	WQZGKKKJIJFFOK-VFUOTHLCSA-N	direct	637265280	5031.0	100.013676223	0.01	149.792392558	0.450875012644	2.01	0.269851914954
3539016	637271060	2754.0	77.1791420106	0.87412910321	GUBGYTABKSRVRQ-HEJLOQJISA-N	1.0	WQZGKKKJIJFFOK-SVZMEOIVSA-N	direct	637271060	599.0	103.195179321	0.01	154.358284021	0.437064551605	2.01	0.269778853423
3539017	637271060	2754.0	77.1791420106	0.87412910321	GUBGYTABKSRVRQ-HEJLOQJISA-N	1.0	WQZGKKKJIJFFOK-SVZMEOIVSA-N	direct	637271060	2138.0	103.195179321	0.01	154.358284021	0.437064551605	2.01	0.269778853423
3539076	637271060	5746.0	77.1791420106	0.87412910321	GUBGYTABKSRVRQ-HEJLOQJISA-N	1.0	WQZGKKKJIJFFOK-SVZMEOIVSA-N	direct	637271060	599.0	103.195179321	0.01	154.358284021	0.437064551605	2.01	0.269778853423
3539077	637271060	5746.0	77.1791420106	0.87412910321	GUBGYTABKSRVRQ-HEJLOQJISA-N	1.0	WQZGKKKJIJFFOK-SVZMEOIVSA-N	direct	637271060	2138.0	103.195179321	0.01	154.358284021	0.437064551605	2.01	0.269778853423
18006395	637271826	1849.0	74.585026652	0.902555688805	GUBGYTABKSRVRQ-HEJLOQJISA-N	1.0	WQZGKKKJIJFFOK-VFUOTHLCSA-N	direct	637271826	13591.0	99.54668166	0.01	149.170053304	0.451277844403	2.01	0.269631381763
18006396	637271826	1849.0	74.585026652	0.902555688805	GUBGYTABKSRVRQ-HEJLOQJISA-N	1.0	WQZGKKKJIJFFOK-VFUOTHLCSA-N	direct	637271826	15081.0	99.54668166	0.01	149.170053304	0.451277844403	2.01	0.269631381763
13298409	637265280	1849.0	76.9746941347	0.87412910321	GUBGYTABKSRVRQ-HEJLOQJISA-N	1.0	WQZGKKKJIJFFOK-VFUOTHLCSA-N	direct	637265280	4365.0	103.154281982	0.01	153.949388269	0.437064551605	2.01	0.269600014338
18009307	637271826	1849.0	74.585026652	0.901750025289	GUBGYTABKSRVRQ-HEJLOQJISA-N	1.0	WQZGKKKJIJFFOK-VFUOTHLCSA-N	direct	637271826	13591.0	99.54668166	0.01	149.170053304	0.450875012644	2.01	0.269571190208
18009308	637271826	1849.0	74.585026652	0.901750025289	GUBGYTABKSRVRQ-HEJLOQJISA-N	1.0	WQZGKKKJIJFFOK-VFUOTHLCSA-N	direct	637271826	15081.0	99.54668166	0.01	149.170053304	0.450875012644	2.01	0.269571190208
18007354	637271826	6583.0	75.6556077263	0.88620586045	GUBGYTABKSRVRQ-HEJLOQJISA-N	1.0	WQZGKKKJIJFFOK-GASJEMHNSA-N	direct	637271826	5031.0	100.903089987	0.01	151.311215453	0.443102930225	2.01	0.269359910143
13298028	637265280	7411.0	76.6556077263	0.87412910321	GUBGYTABKSRVRQ-HEJLOQJISA-N	1.0	WQZGKKKJIJFFOK-GASJEMHNSA-N	direct	637265280	13591.0	105.424812155	0.01	153.311215453	0.437064551605	2.01	0.269320182918
13298029	637265280	7411.0	76.6556077263	0.87412910321	GUBGYTABKSRVRQ-HEJLOQJISA-N	1.0	WQZGKKKJIJFFOK-GASJEMHNSA-N	direct	637265280	15081.0	105.424812155	0.01	153.311215453	0.437064551605	2.01	0.269320182918
13298030	637265280	7411.0	76.6556077263	0.87412910321	GUBGYTABKSRVRQ-HEJLOQJISA-N	1.0	WQZGKKKJIJFFOK-GASJEMHNSA-N	direct	637265280	1849.0	103.779891912	0.01	153.311215453	0.437064551605	2.01	0.269320182918
13298031	637265280	7411.0	76.6556077263	0.87412910321	GUBGYTABKSRVRQ-HEJLOQJISA-N	1.0	WQZGKKKJIJFFOK-GASJEMHNSA-N	direct	637265280	4365.0	103.154281982	0.01	153.311215453	0.437064551605	2.01	0.269320182918
13298308	637265280	396.0	76.6556077263	0.87412910321	GUBGYTABKSRVRQ-HEJLOQJISA-N	1.0	WQZGKKKJIJFFOK-VFUOTHLCSA-N	direct	637265280	13591.0	105.424812155	0.01	153.311215453	0.437064551605	2.01	0.269320182918
13298309	637265280	396.0	76.6556077263	0.87412910321	GUBGYTABKSRVRQ-HEJLOQJISA-N	1.0	WQZGKKKJIJFFOK-VFUOTHLCSA-N	direct	637265280	15081.0	105.424812155	0.01	153.311215453	0.437064551605	2.01	0.269320182918
13298310	637265280	396.0	76.6556077263	0.87412910321	GUBGYTABKSRVRQ-HEJLOQJISA-N	1.0	WQZGKKKJIJFFOK-VFUOTHLCSA-N	direct	637265280	1849.0	103.779891912	0.01	153.311215453	0.437064551605	2.01	0.269320182918
13298311	637265280	396.0	76.6556077263	0.87412910321	GUBGYTABKSRVRQ-HEJLOQJISA-N	1.0	WQZGKKKJIJFFOK-VFUOTHLCSA-N	direct	637265280	4365.0	103.154281982	0.01	153.311215453	0.437064551605	2.01	0.269320182918
15483434	637267041	1383.0	74.2395775166	0.902555688805	GUBGYTABKSRVRQ-HEJLOQJISA-N	1.0	WQZGKKKJIJFFOK-GASJEMHNSA-N	direct	637267041	4365.0	100.432973634	0.01	148.479155033	0.451277844403	2.01	0.269318630839
15483626	637267041	4366.0	74.2395775166	0.902555688805	GUBGYTABKSRVRQ-HEJLOQJISA-N	1.0	WQZGKKKJIJFFOK-GASJEMHNSA-N	direct	637267041	4365.0	100.432973634	0.01	148.479155033	0.451277844403	2.01	0.269318630839
15484042	637267041	10107.0	74.2395775166	0.902555688805	GUBGYTABKSRVRQ-HEJLOQJISA-N	1.0	WQZGKKKJIJFFOK-GASJEMHNSA-N	direct	637267041	4365.0	100.432973634	0.01	148.479155033	0.451277844403	2.01	0.269318630839
15485930	637267041	1383.0	74.2395775166	0.901750025289	GUBGYTABKSRVRQ-HEJLOQJISA-N	1.0	WQZGKKKJIJFFOK-GASJEMHNSA-N	direct	637267041	4365.0	100.432973634	0.01	148.479155033	0.450875012644	2.01	0.269258509102
15486122	637267041	4366.0	74.2395775166	0.901750025289	GUBGYTABKSRVRQ-HEJLOQJISA-N	1.0	WQZGKKKJIJFFOK-GASJEMHNSA-N	direct	637267041	4365.0	100.432973634	0.01	148.479155033	0.450875012644	2.01	0.269258509102
15486538	637267041	10107.0	74.2395775166	0.901750025289	GUBGYTABKSRVRQ-HEJLOQJISA-N	1.0	WQZGKKKJIJFFOK-GASJEMHNSA-N	direct	637267041	4365.0	100.432973634	0.01	148.479155033	0.450875012644	2.01	0.269258509102
18007450	637271826	7411.0	75.3861581781	0.88620586045	GUBGYTABKSRVRQ-HEJLOQJISA-N	1.0	WQZGKKKJIJFFOK-GASJEMHNSA-N	direct	637271826	5031.0	100.903089987	0.01	150.772316356	0.443102930225	2.01	0.269119755961
15484027	637267041	10107.0	73.9706162223	0.902555688805	GUBGYTABKSRVRQ-HEJLOQJISA-N	1.0	WQZGKKKJIJFFOK-GASJEMHNSA-N	direct	637267041	13591.0	98.8124792792	0.01	147.941232445	0.451277844403	2.01	0.269074371278
15484028	637267041	10107.0	73.9706162223	0.902555688805	GUBGYTABKSRVRQ-HEJLOQJISA-N	1.0	WQZGKKKJIJFFOK-GASJEMHNSA-N	direct	637267041	15081.0	98.8124792792	0.01	147.941232445	0.451277844403	2.01	0.269074371278
15486523	637267041	10107.0	73.9706162223	0.901750025289	GUBGYTABKSRVRQ-HEJLOQJISA-N	1.0	WQZGKKKJIJFFOK-GASJEMHNSA-N	direct	637267041	13591.0	98.8124792792	0.01	147.941232445	0.450875012644	2.01	0.269014304068
15486524	637267041	10107.0	73.9706162223	0.901750025289	GUBGYTABKSRVRQ-HEJLOQJISA-N	1.0	WQZGKKKJIJFFOK-GASJEMHNSA-N	direct	637267041	15081.0	98.8124792792	0.01	147.941232445	0.450875012644	2.01	0.269014304068
18008266	637271826	1849.0	75.151810883	0.88620586045	GUBGYTABKSRVRQ-HEJLOQJISA-N	1.0	WQZGKKKJIJFFOK-VFUOTHLCSA-N	direct	637271826	5031.0	100.903089987	0.01	150.303621766	0.443102930225	2.01	0.268910363607
15485098	637267041	6583.0	75.0136762229	0.88620586045	GUBGYTABKSRVRQ-HEJLOQJISA-N	1.0	WQZGKKKJIJFFOK-GASJEMHNSA-N	direct	637267041	4365.0	100.432973634	0.01	150.027352446	0.443102930225	2.01	0.268786708992
13295890	637265280	1849.0	74.896196279	0.88620586045	GUBGYTABKSRVRQ-HEJLOQJISA-N	1.0	WQZGKKKJIJFFOK-VFUOTHLCSA-N	direct	637265280	5031.0	100.013676223	0.01	149.792392558	0.443102930225	2.01	0.268681409496
18010266	637271826	6583.0	75.6556077263	0.87412910321	GUBGYTABKSRVRQ-HEJLOQJISA-N	1.0	WQZGKKKJIJFFOK-GASJEMHNSA-N	direct	637271826	5031.0	100.903089987	0.01	151.311215453	0.437064551605	2.01	0.268437508366
18007851	637271826	1849.0	74.585026652	0.88620586045	GUBGYTABKSRVRQ-HEJLOQJISA-N	1.0	WQZGKKKJIJFFOK-VFUOTHLCSA-N	direct	637271826	13591.0	99.54668166	0.01	149.170053304	0.443102930225	2.01	0.268401902416
18007852	637271826	1849.0	74.585026652	0.88620586045	GUBGYTABKSRVRQ-HEJLOQJISA-N	1.0	WQZGKKKJIJFFOK-VFUOTHLCSA-N	direct	637271826	15081.0	99.54668166	0.01	149.170053304	0.443102930225	2.01	0.268401902416
15483946	637267041	7411.0	73.1791420106	0.902555688805	GUBGYTABKSRVRQ-HEJLOQJISA-N	1.0	WQZGKKKJIJFFOK-GASJEMHNSA-N	direct	637267041	4365.0	100.432973634	0.01	146.358284021	0.451277844403	2.01	0.268351701516
15483947	637267041	7411.0	73.1791420106	0.902555688805	GUBGYTABKSRVRQ-HEJLOQJISA-N	1.0	WQZGKKKJIJFFOK-GASJEMHNSA-N	direct	637267041	13591.0	98.8124792792	0.01	146.358284021	0.451277844403	2.01	0.268351701516
15483948	637267041	7411.0	73.1791420106	0.902555688805	GUBGYTABKSRVRQ-HEJLOQJISA-N	1.0	WQZGKKKJIJFFOK-GASJEMHNSA-N	direct	637267041	15081.0	98.8124792792	0.01	146.358284021	0.451277844403	2.01	0.268351701516
15484266	637267041	396.0	73.1791420106	0.902555688805	GUBGYTABKSRVRQ-HEJLOQJISA-N	1.0	WQZGKKKJIJFFOK-VFUOTHLCSA-N	direct	637267041	4365.0	100.432973634	0.01	146.358284021	0.451277844403	2.01	0.268351701516
15484267	637267041	396.0	73.1791420106	0.902555688805	GUBGYTABKSRVRQ-HEJLOQJISA-N	1.0	WQZGKKKJIJFFOK-VFUOTHLCSA-N	direct	637267041	13591.0	98.8124792792	0.01	146.358284021	0.451277844403	2.01	0.268351701516
15484268	637267041	396.0	73.1791420106	0.902555688805	GUBGYTABKSRVRQ-HEJLOQJISA-N	1.0	WQZGKKKJIJFFOK-VFUOTHLCSA-N	direct	637267041	15081.0	98.8124792792	0.01	146.358284021	0.451277844403	2.01	0.268351701516
15486442	637267041	7411.0	73.1791420106	0.901750025289	GUBGYTABKSRVRQ-HEJLOQJISA-N	1.0	WQZGKKKJIJFFOK-GASJEMHNSA-N	direct	637267041	4365.0	100.432973634	0.01	146.358284021	0.450875012644	2.01	0.268291795632
15486443	637267041	7411.0	73.1791420106	0.901750025289	GUBGYTABKSRVRQ-HEJLOQJISA-N	1.0	WQZGKKKJIJFFOK-GASJEMHNSA-N	direct	637267041	13591.0	98.8124792792	0.01	146.358284021	0.450875012644	2.01	0.268291795632
15486444	637267041	7411.0	73.1791420106	0.901750025289	GUBGYTABKSRVRQ-HEJLOQJISA-N	1.0	WQZGKKKJIJFFOK-GASJEMHNSA-N	direct	637267041	15081.0	98.8124792792	0.01	146.358284021	0.450875012644	2.01	0.268291795632
15486762	637267041	396.0	73.1791420106	0.901750025289	GUBGYTABKSRVRQ-HEJLOQJISA-N	1.0	WQZGKKKJIJFFOK-VFUOTHLCSA-N	direct	637267041	4365.0	100.432973634	0.01	146.358284021	0.450875012644	2.01	0.268291795632
15486763	637267041	396.0	73.1791420106	0.901750025289	GUBGYTABKSRVRQ-HEJLOQJISA-N	1.0	WQZGKKKJIJFFOK-VFUOTHLCSA-N	direct	637267041	13591.0	98.8124792792	0.01	146.358284021	0.450875012644	2.01	0.268291795632
15486764	637267041	396.0	73.1791420106	0.901750025289	GUBGYTABKSRVRQ-HEJLOQJISA-N	1.0	WQZGKKKJIJFFOK-VFUOTHLCSA-N	direct	637267041	15081.0	98.8124792792	0.01	146.358284021	0.450875012644	2.01	0.268291795632
18010362	637271826	7411.0	75.3861581781	0.87412910321	GUBGYTABKSRVRQ-HEJLOQJISA-N	1.0	WQZGKKKJIJFFOK-GASJEMHNSA-N	direct	637271826	5031.0	100.903089987	0.01	150.772316356	0.437064551605	2.01	0.268198176573
13294350	637265280	7411.0	72.8996294549	0.902555688805	GUBGYTABKSRVRQ-HEJLOQJISA-N	1.0	WQZGKKKJIJFFOK-GASJEMHNSA-N	direct	637265280	5031.0	100.013676223	0.01	145.79925891	0.451277844403	2.01	0.268095086912
15484682	637267041	1383.0	74.2395775166	0.88620586045	GUBGYTABKSRVRQ-HEJLOQJISA-N	1.0	WQZGKKKJIJFFOK-GASJEMHNSA-N	direct	637267041	4365.0	100.432973634	0.01	148.479155033	0.443102930225	2.01	0.268090577591
15484874	637267041	4366.0	74.2395775166	0.88620586045	GUBGYTABKSRVRQ-HEJLOQJISA-N	1.0	WQZGKKKJIJFFOK-GASJEMHNSA-N	direct	637267041	4365.0	100.432973634	0.01	148.479155033	0.443102930225	2.01	0.268090577591
15485290	637267041	10107.0	74.2395775166	0.88620586045	GUBGYTABKSRVRQ-HEJLOQJISA-N	1.0	WQZGKKKJIJFFOK-GASJEMHNSA-N	direct	637267041	4365.0	100.432973634	0.01	148.479155033	0.443102930225	2.01	0.268090577591
13296814	637265280	7411.0	72.8996294549	0.901750025289	GUBGYTABKSRVRQ-HEJLOQJISA-N	1.0	WQZGKKKJIJFFOK-GASJEMHNSA-N	direct	637265280	5031.0	100.013676223	0.01	145.79925891	0.450875012644	2.01	0.268035238314
18011178	637271826	1849.0	75.151810883	0.87412910321	GUBGYTABKSRVRQ-HEJLOQJISA-N	1.0	WQZGKKKJIJFFOK-VFUOTHLCSA-N	direct	637271826	5031.0	100.903089987	0.01	150.303621766	0.437064551605	2.01	0.267989501267
13293534	637265280	1849.0	78.7695510786	0.833444503492	GUBGYTABKSRVRQ-HEJLOQJISA-N	1.0	WQZGKKKJIJFFOK-VFUOTHLCSA-N	direct	637265280	13591.0	105.424812155	0.01	157.539102157	0.416722251746	2.01	0.26794631416
13293535	637265280	1849.0	78.7695510786	0.833444503492	GUBGYTABKSRVRQ-HEJLOQJISA-N	1.0	WQZGKKKJIJFFOK-VFUOTHLCSA-N	direct	637265280	15081.0	105.424812155	0.01	157.539102157	0.416722251746	2.01	0.26794631416
15487594	637267041	6583.0	75.0136762229	0.87412910321	GUBGYTABKSRVRQ-HEJLOQJISA-N	1.0	WQZGKKKJIJFFOK-GASJEMHNSA-N	direct	637267041	4365.0	100.432973634	0.01	150.027352446	0.437064551605	2.01	0.267866270097
15485275	637267041	10107.0	73.9706162223	0.88620586045	GUBGYTABKSRVRQ-HEJLOQJISA-N	1.0	WQZGKKKJIJFFOK-GASJEMHNSA-N	direct	637267041	13591.0	98.8124792792	0.01	147.941232445	0.443102930225	2.01	0.267847431817
15485276	637267041	10107.0	73.9706162223	0.88620586045	GUBGYTABKSRVRQ-HEJLOQJISA-N	1.0	WQZGKKKJIJFFOK-GASJEMHNSA-N	direct	637267041	15081.0	98.8124792792	0.01	147.941232445	0.443102930225	2.01	0.267847431817
13298354	637265280	1849.0	74.896196279	0.87412910321	GUBGYTABKSRVRQ-HEJLOQJISA-N	1.0	WQZGKKKJIJFFOK-VFUOTHLCSA-N	direct	637265280	5031.0	100.013676223	0.01	149.792392558	0.437064551605	2.01	0.26776133119
13295009	637265280	1849.0	72.251811973	0.902555688805	GUBGYTABKSRVRQ-HEJLOQJISA-N	1.0	WQZGKKKJIJFFOK-VFUOTHLCSA-N	direct	637265280	339.0	97.19859629	0.01	144.503623946	0.451277844403	2.01	0.267497489688
13295010	637265280	1849.0	72.251811973	0.902555688805	GUBGYTABKSRVRQ-HEJLOQJISA-N	1.0	WQZGKKKJIJFFOK-VFUOTHLCSA-N	direct	637265280	3584.0	97.19859629	0.01	144.503623946	0.451277844403	2.01	0.267497489688
13295011	637265280	1849.0	72.251811973	0.902555688805	GUBGYTABKSRVRQ-HEJLOQJISA-N	1.0	WQZGKKKJIJFFOK-VFUOTHLCSA-N	direct	637265280	6831.0	97.19859629	0.01	144.503623946	0.451277844403	2.01	0.267497489688
18010763	637271826	1849.0	74.585026652	0.87412910321	GUBGYTABKSRVRQ-HEJLOQJISA-N	1.0	WQZGKKKJIJFFOK-VFUOTHLCSA-N	direct	637271826	13591.0	99.54668166	0.01	149.170053304	0.437064551605	2.01	0.267482781261
18010764	637271826	1849.0	74.585026652	0.87412910321	GUBGYTABKSRVRQ-HEJLOQJISA-N	1.0	WQZGKKKJIJFFOK-VFUOTHLCSA-N	direct	637271826	15081.0	99.54668166	0.01	149.170053304	0.437064551605	2.01	0.267482781261
25957169	637269718	6123.0	72.2013493546	0.902555688805	GUBGYTABKSRVRQ-HEJLOQJISA-N	1.0	WQZGKKKJIJFFOK-GASJEMHNSA-N	direct	637269718	2192.0	200.0	0.01	144.402698709	0.451277844403	2.01	0.26745077058
25957174	637269718	13330.0	72.2013493546	0.902555688805	GUBGYTABKSRVRQ-HEJLOQJISA-N	1.0	WQZGKKKJIJFFOK-GASJEMHNSA-N	direct	637269718	2192.0	200.0	0.01	144.402698709	0.451277844403	2.01	0.26745077058
13297473	637265280	1849.0	72.251811973	0.901750025289	GUBGYTABKSRVRQ-HEJLOQJISA-N	1.0	WQZGKKKJIJFFOK-VFUOTHLCSA-N	direct	637265280	339.0	97.19859629	0.01	144.503623946	0.450875012644	2.01	0.267437774495
13297474	637265280	1849.0	72.251811973	0.901750025289	GUBGYTABKSRVRQ-HEJLOQJISA-N	1.0	WQZGKKKJIJFFOK-VFUOTHLCSA-N	direct	637265280	3584.0	97.19859629	0.01	144.503623946	0.450875012644	2.01	0.267437774495
13297475	637265280	1849.0	72.251811973	0.901750025289	GUBGYTABKSRVRQ-HEJLOQJISA-N	1.0	WQZGKKKJIJFFOK-VFUOTHLCSA-N	direct	637265280	6831.0	97.19859629	0.01	144.503623946	0.450875012644	2.01	0.267437774495
25957205	637269718	6123.0	72.2013493546	0.901750025289	GUBGYTABKSRVRQ-HEJLOQJISA-N	1.0	WQZGKKKJIJFFOK-GASJEMHNSA-N	direct	637269718	2192.0	200.0	0.01	144.402698709	0.450875012644	2.01	0.267391065817
25957210	637269718	13330.0	72.2013493546	0.901750025289	GUBGYTABKSRVRQ-HEJLOQJISA-N	1.0	WQZGKKKJIJFFOK-GASJEMHNSA-N	direct	637269718	2192.0	200.0	0.01	144.402698709	0.450875012644	2.01	0.267391065817
51190525	637268558	3314.0	0.853871964322	0.902555688805	GUBGYTABKSRVRQ-HEJLOQJISA-N	1.0	WQZGKKKJIJFFOK-GASJEMHNSA-N	direct	637268558	1087.0	0.721246399047	1.0	1.44249279809	0.451277844403	2.01	0.267379704802
51190527	637268558	3314.0	0.853871964322	0.901750025289	GUBGYTABKSRVRQ-HEJLOQJISA-N	1.0	WQZGKKKJIJFFOK-GASJEMHNSA-N	direct	637268558	1087.0	0.721246399047	1.0	1.44249279809	0.450875012644	2.01	0.267320015903
46047616	637264515	13554.0	77.9318141383	0.833444503492	GUBGYTABKSRVRQ-HEJLOQJISA-N	1.0	WQZGKKKJIJFFOK-PHYPRBDBSA-N	direct	637264515	7750.0	106.806875402	0.01	155.863628277	0.416722251746	2.01	0.267231033477
46047617	637264515	13554.0	77.9318141383	0.833444503492	GUBGYTABKSRVRQ-HEJLOQJISA-N	1.0	WQZGKKKJIJFFOK-PHYPRBDBSA-N	direct	637264515	10269.0	106.806875402	0.01	155.863628277	0.416722251746	2.01	0.267231033477
46047618	637264515	13554.0	77.9318141383	0.833444503492	GUBGYTABKSRVRQ-HEJLOQJISA-N	1.0	WQZGKKKJIJFFOK-PHYPRBDBSA-N	direct	637264515	12074.0	106.806875402	0.01	155.863628277	0.416722251746	2.01	0.267231033477
15487178	637267041	1383.0	74.2395775166	0.87412910321	GUBGYTABKSRVRQ-HEJLOQJISA-N	1.0	WQZGKKKJIJFFOK-GASJEMHNSA-N	direct	637267041	4365.0	100.432973634	0.01	148.479155033	0.437064551605	2.01	0.267172522543
15487370	637267041	4366.0	74.2395775166	0.87412910321	GUBGYTABKSRVRQ-HEJLOQJISA-N	1.0	WQZGKKKJIJFFOK-GASJEMHNSA-N	direct	637267041	4365.0	100.432973634	0.01	148.479155033	0.437064551605	2.01	0.267172522543
15487786	637267041	10107.0	74.2395775166	0.87412910321	GUBGYTABKSRVRQ-HEJLOQJISA-N	1.0	WQZGKKKJIJFFOK-GASJEMHNSA-N	direct	637267041	4365.0	100.432973634	0.01	148.479155033	0.437064551605	2.01	0.267172522543
13293058	637265280	6583.0	77.8181564121	0.833444503492	GUBGYTABKSRVRQ-HEJLOQJISA-N	1.0	WQZGKKKJIJFFOK-GASJEMHNSA-N	direct	637265280	13591.0	105.424812155	0.01	155.636312824	0.416722251746	2.01	0.267133546022
13293059	637265280	6583.0	77.8181564121	0.833444503492	GUBGYTABKSRVRQ-HEJLOQJISA-N	1.0	WQZGKKKJIJFFOK-GASJEMHNSA-N	direct	637265280	15081.0	105.424812155	0.01	155.636312824	0.416722251746	2.01	0.267133546022
13293060	637265280	6583.0	77.8181564121	0.833444503492	GUBGYTABKSRVRQ-HEJLOQJISA-N	1.0	WQZGKKKJIJFFOK-GASJEMHNSA-N	direct	637265280	1849.0	103.779891912	0.01	155.636312824	0.416722251746	2.01	0.267133546022
15485194	637267041	7411.0	73.1791420106	0.88620586045	GUBGYTABKSRVRQ-HEJLOQJISA-N	1.0	WQZGKKKJIJFFOK-GASJEMHNSA-N	direct	637267041	4365.0	100.432973634	0.01	146.358284021	0.443102930225	2.01	0.267128057323
15485195	637267041	7411.0	73.1791420106	0.88620586045	GUBGYTABKSRVRQ-HEJLOQJISA-N	1.0	WQZGKKKJIJFFOK-GASJEMHNSA-N	direct	637267041	13591.0	98.8124792792	0.01	146.358284021	0.443102930225	2.01	0.267128057323
15485196	637267041	7411.0	73.1791420106	0.88620586045	GUBGYTABKSRVRQ-HEJLOQJISA-N	1.0	WQZGKKKJIJFFOK-GASJEMHNSA-N	direct	637267041	15081.0	98.8124792792	0.01	146.358284021	0.443102930225	2.01	0.267128057323
15485514	637267041	396.0	73.1791420106	0.88620586045	GUBGYTABKSRVRQ-HEJLOQJISA-N	1.0	WQZGKKKJIJFFOK-VFUOTHLCSA-N	direct	637267041	4365.0	100.432973634	0.01	146.358284021	0.443102930225	2.01	0.267128057323
15485515	637267041	396.0	73.1791420106	0.88620586045	GUBGYTABKSRVRQ-HEJLOQJISA-N	1.0	WQZGKKKJIJFFOK-VFUOTHLCSA-N	direct	637267041	13591.0	98.8124792792	0.01	146.358284021	0.443102930225	2.01	0.267128057323
15485516	637267041	396.0	73.1791420106	0.88620586045	GUBGYTABKSRVRQ-HEJLOQJISA-N	1.0	WQZGKKKJIJFFOK-VFUOTHLCSA-N	direct	637267041	15081.0	98.8124792792	0.01	146.358284021	0.443102930225	2.01	0.267128057323
13294746	637265280	1849.0	71.714442691	0.902555688805	GUBGYTABKSRVRQ-HEJLOQJISA-N	1.0	WQZGKKKJIJFFOK-VFUOTHLCSA-N	direct	637265280	4267.0	95.8632794328	0.01	143.428885382	0.451277844403	2.01	0.266998721597
13297210	637265280	1849.0	71.714442691	0.901750025289	GUBGYTABKSRVRQ-HEJLOQJISA-N	1.0	WQZGKKKJIJFFOK-VFUOTHLCSA-N	direct	637265280	4267.0	95.8632794328	0.01	143.428885382	0.450875012644	2.01	0.266939117748
15487771	637267041	10107.0	73.9706162223	0.87412910321	GUBGYTABKSRVRQ-HEJLOQJISA-N	1.0	WQZGKKKJIJFFOK-GASJEMHNSA-N	direct	637267041	13591.0	98.8124792792	0.01	147.941232445	0.437064551605	2.01	0.266930209403
15487772	637267041	10107.0	73.9706162223	0.87412910321	GUBGYTABKSRVRQ-HEJLOQJISA-N	1.0	WQZGKKKJIJFFOK-GASJEMHNSA-N	direct	637267041	15081.0	98.8124792792	0.01	147.941232445	0.437064551605	2.01	0.266930209403
13295582	637265280	7411.0	72.8996294549	0.88620586045	GUBGYTABKSRVRQ-HEJLOQJISA-N	1.0	WQZGKKKJIJFFOK-GASJEMHNSA-N	direct	637265280	5031.0	100.013676223	0.01	145.79925891	0.443102930225	2.01	0.266872612844
3538536	637271060	2754.0	77.1791420106	0.833444503492	GUBGYTABKSRVRQ-HEJLOQJISA-N	1.0	WQZGKKKJIJFFOK-SVZMEOIVSA-N	direct	637271060	599.0	103.195179321	0.01	154.358284021	0.416722251746	2.01	0.266583448277
3538537	637271060	2754.0	77.1791420106	0.833444503492	GUBGYTABKSRVRQ-HEJLOQJISA-N	1.0	WQZGKKKJIJFFOK-SVZMEOIVSA-N	direct	637271060	2138.0	103.195179321	0.01	154.358284021	0.416722251746	2.01	0.266583448277
3538596	637271060	5746.0	77.1791420106	0.833444503492	GUBGYTABKSRVRQ-HEJLOQJISA-N	1.0	WQZGKKKJIJFFOK-SVZMEOIVSA-N	direct	637271060	599.0	103.195179321	0.01	154.358284021	0.416722251746	2.01	0.266583448277
3538597	637271060	5746.0	77.1791420106	0.833444503492	GUBGYTABKSRVRQ-HEJLOQJISA-N	1.0	WQZGKKKJIJFFOK-SVZMEOIVSA-N	direct	637271060	2138.0	103.195179321	0.01	154.358284021	0.416722251746	2.01	0.266583448277
20304372	637270876	7411.0	71.2013493546	0.902555688805	GUBGYTABKSRVRQ-HEJLOQJISA-N	1.0	WQZGKKKJIJFFOK-GASJEMHNSA-N	direct	637270876	5031.0	95.0762380392	0.01	142.402698709	0.451277844403	2.01	0.266519862807
20304552	637270876	396.0	71.2013493546	0.902555688805	GUBGYTABKSRVRQ-HEJLOQJISA-N	1.0	WQZGKKKJIJFFOK-VFUOTHLCSA-N	direct	637270876	5031.0	95.0762380392	0.01	142.402698709	0.451277844403	2.01	0.266519862807
20305332	637270876	7411.0	71.2013493546	0.901750025289	GUBGYTABKSRVRQ-HEJLOQJISA-N	1.0	WQZGKKKJIJFFOK-GASJEMHNSA-N	direct	637270876	5031.0	95.0762380392	0.01	142.402698709	0.450875012644	2.01	0.266460365856
20305512	637270876	396.0	71.2013493546	0.901750025289	GUBGYTABKSRVRQ-HEJLOQJISA-N	1.0	WQZGKKKJIJFFOK-VFUOTHLCSA-N	direct	637270876	5031.0	95.0762380392	0.01	142.402698709	0.450875012644	2.01	0.266460365856
13293481	637265280	1849.0	76.9746941347	0.833444503492	GUBGYTABKSRVRQ-HEJLOQJISA-N	1.0	WQZGKKKJIJFFOK-VFUOTHLCSA-N	direct	637265280	4365.0	103.154281982	0.01	153.949388269	0.416722251746	2.01	0.266406727458
15483915	637267041	6583.0	71.0245681915	0.902555688805	GUBGYTABKSRVRQ-HEJLOQJISA-N	1.0	WQZGKKKJIJFFOK-GASJEMHNSA-N	direct	637267041	13591.0	98.8124792792	0.01	142.049136383	0.451277844403	2.01	0.266354277382
15483916	637267041	6583.0	71.0245681915	0.902555688805	GUBGYTABKSRVRQ-HEJLOQJISA-N	1.0	WQZGKKKJIJFFOK-GASJEMHNSA-N	direct	637267041	15081.0	98.8124792792	0.01	142.049136383	0.451277844403	2.01	0.266354277382
15483917	637267041	6583.0	71.0245681915	0.902555688805	GUBGYTABKSRVRQ-HEJLOQJISA-N	1.0	WQZGKKKJIJFFOK-GASJEMHNSA-N	direct	637267041	5031.0	96.9625735021	0.01	142.049136383	0.451277844403	2.01	0.266354277382
15483918	637267041	6583.0	71.0245681915	0.902555688805	GUBGYTABKSRVRQ-HEJLOQJISA-N	1.0	WQZGKKKJIJFFOK-GASJEMHNSA-N	direct	637267041	339.0	96.2781893848	0.01	142.049136383	0.451277844403	2.01	0.266354277382
15483919	637267041	6583.0	71.0245681915	0.902555688805	GUBGYTABKSRVRQ-HEJLOQJISA-N	1.0	WQZGKKKJIJFFOK-GASJEMHNSA-N	direct	637267041	3584.0	96.2781893848	0.01	142.049136383	0.451277844403	2.01	0.266354277382
15483920	637267041	6583.0	71.0245681915	0.902555688805	GUBGYTABKSRVRQ-HEJLOQJISA-N	1.0	WQZGKKKJIJFFOK-GASJEMHNSA-N	direct	637267041	6831.0	96.2781893848	0.01	142.049136383	0.451277844403	2.01	0.266354277382
15483921	637267041	6583.0	71.0245681915	0.902555688805	GUBGYTABKSRVRQ-HEJLOQJISA-N	1.0	WQZGKKKJIJFFOK-GASJEMHNSA-N	direct	637267041	4267.0	95.9065783148	0.01	142.049136383	0.451277844403	2.01	0.266354277382
15483924	637267041	6583.0	71.0245681915	0.902555688805	GUBGYTABKSRVRQ-HEJLOQJISA-N	1.0	WQZGKKKJIJFFOK-GASJEMHNSA-N	direct	637267041	15001.0	95.6307841426	0.01	142.049136383	0.451277844403	2.01	0.266354277382
15483965	637267041	7411.0	71.0204516253	0.902555688805	GUBGYTABKSRVRQ-HEJLOQJISA-N	1.0	WQZGKKKJIJFFOK-GASJEMHNSA-N	direct	637267041	5031.0	96.9625735021	0.01	142.040903251	0.451277844403	2.01	0.266350417842
15483966	637267041	7411.0	71.0204516253	0.902555688805	GUBGYTABKSRVRQ-HEJLOQJISA-N	1.0	WQZGKKKJIJFFOK-GASJEMHNSA-N	direct	637267041	339.0	96.2781893848	0.01	142.040903251	0.451277844403	2.01	0.266350417842
15483967	637267041	7411.0	71.0204516253	0.902555688805	GUBGYTABKSRVRQ-HEJLOQJISA-N	1.0	WQZGKKKJIJFFOK-GASJEMHNSA-N	direct	637267041	3584.0	96.2781893848	0.01	142.040903251	0.451277844403	2.01	0.266350417842
15483968	637267041	7411.0	71.0204516253	0.902555688805	GUBGYTABKSRVRQ-HEJLOQJISA-N	1.0	WQZGKKKJIJFFOK-GASJEMHNSA-N	direct	637267041	6831.0	96.2781893848	0.01	142.040903251	0.451277844403	2.01	0.266350417842
15483969	637267041	7411.0	71.0204516253	0.902555688805	GUBGYTABKSRVRQ-HEJLOQJISA-N	1.0	WQZGKKKJIJFFOK-GASJEMHNSA-N	direct	637267041	4267.0	95.9065783148	0.01	142.040903251	0.451277844403	2.01	0.266350417842
15483972	637267041	7411.0	71.0204516253	0.902555688805	GUBGYTABKSRVRQ-HEJLOQJISA-N	1.0	WQZGKKKJIJFFOK-GASJEMHNSA-N	direct	637267041	15001.0	95.6307841426	0.01	142.040903251	0.451277844403	2.01	0.266350417842
15486411	637267041	6583.0	71.0245681915	0.901750025289	GUBGYTABKSRVRQ-HEJLOQJISA-N	1.0	WQZGKKKJIJFFOK-GASJEMHNSA-N	direct	637267041	13591.0	98.8124792792	0.01	142.049136383	0.450875012644	2.01	0.266294817396
15486412	637267041	6583.0	71.0245681915	0.901750025289	GUBGYTABKSRVRQ-HEJLOQJISA-N	1.0	WQZGKKKJIJFFOK-GASJEMHNSA-N	direct	637267041	15081.0	98.8124792792	0.01	142.049136383	0.450875012644	2.01	0.266294817396
15486413	637267041	6583.0	71.0245681915	0.901750025289	GUBGYTABKSRVRQ-HEJLOQJISA-N	1.0	WQZGKKKJIJFFOK-GASJEMHNSA-N	direct	637267041	5031.0	96.9625735021	0.01	142.049136383	0.450875012644	2.01	0.266294817396
15486414	637267041	6583.0	71.0245681915	0.901750025289	GUBGYTABKSRVRQ-HEJLOQJISA-N	1.0	WQZGKKKJIJFFOK-GASJEMHNSA-N	direct	637267041	339.0	96.2781893848	0.01	142.049136383	0.450875012644	2.01	0.266294817396
15486415	637267041	6583.0	71.0245681915	0.901750025289	GUBGYTABKSRVRQ-HEJLOQJISA-N	1.0	WQZGKKKJIJFFOK-GASJEMHNSA-N	direct	637267041	3584.0	96.2781893848	0.01	142.049136383	0.450875012644	2.01	0.266294817396
15486416	637267041	6583.0	71.0245681915	0.901750025289	GUBGYTABKSRVRQ-HEJLOQJISA-N	1.0	WQZGKKKJIJFFOK-GASJEMHNSA-N	direct	637267041	6831.0	96.2781893848	0.01	142.049136383	0.450875012644	2.01	0.266294817396
15486417	637267041	6583.0	71.0245681915	0.901750025289	GUBGYTABKSRVRQ-HEJLOQJISA-N	1.0	WQZGKKKJIJFFOK-GASJEMHNSA-N	direct	637267041	4267.0	95.9065783148	0.01	142.049136383	0.450875012644	2.01	0.266294817396
15486420	637267041	6583.0	71.0245681915	0.901750025289	GUBGYTABKSRVRQ-HEJLOQJISA-N	1.0	WQZGKKKJIJFFOK-GASJEMHNSA-N	direct	637267041	15001.0	95.6307841426	0.01	142.049136383	0.450875012644	2.01	0.266294817396
15486461	637267041	7411.0	71.0204516253	0.901750025289	GUBGYTABKSRVRQ-HEJLOQJISA-N	1.0	WQZGKKKJIJFFOK-GASJEMHNSA-N	direct	637267041	5031.0	96.9625735021	0.01	142.040903251	0.450875012644	2.01	0.266290958717
15486462	637267041	7411.0	71.0204516253	0.901750025289	GUBGYTABKSRVRQ-HEJLOQJISA-N	1.0	WQZGKKKJIJFFOK-GASJEMHNSA-N	direct	637267041	339.0	96.2781893848	0.01	142.040903251	0.450875012644	2.01	0.266290958717
15486463	637267041	7411.0	71.0204516253	0.901750025289	GUBGYTABKSRVRQ-HEJLOQJISA-N	1.0	WQZGKKKJIJFFOK-GASJEMHNSA-N	direct	637267041	3584.0	96.2781893848	0.01	142.040903251	0.450875012644	2.01	0.266290958717
15486464	637267041	7411.0	71.0204516253	0.901750025289	GUBGYTABKSRVRQ-HEJLOQJISA-N	1.0	WQZGKKKJIJFFOK-GASJEMHNSA-N	direct	637267041	6831.0	96.2781893848	0.01	142.040903251	0.450875012644	2.01	0.266290958717
15486465	637267041	7411.0	71.0204516253	0.901750025289	GUBGYTABKSRVRQ-HEJLOQJISA-N	1.0	WQZGKKKJIJFFOK-GASJEMHNSA-N	direct	637267041	4267.0	95.9065783148	0.01	142.040903251	0.450875012644	2.01	0.266290958717
15486468	637267041	7411.0	71.0204516253	0.901750025289	GUBGYTABKSRVRQ-HEJLOQJISA-N	1.0	WQZGKKKJIJFFOK-GASJEMHNSA-N	direct	637267041	15001.0	95.6307841426	0.01	142.040903251	0.450875012644	2.01	0.266290958717
13296241	637265280	1849.0	72.251811973	0.88620586045	GUBGYTABKSRVRQ-HEJLOQJISA-N	1.0	WQZGKKKJIJFFOK-VFUOTHLCSA-N	direct	637265280	339.0	97.19859629	0.01	144.503623946	0.443102930225	2.01	0.266277740575
13296242	637265280	1849.0	72.251811973	0.88620586045	GUBGYTABKSRVRQ-HEJLOQJISA-N	1.0	WQZGKKKJIJFFOK-VFUOTHLCSA-N	direct	637265280	3584.0	97.19859629	0.01	144.503623946	0.443102930225	2.01	0.266277740575
13296243	637265280	1849.0	72.251811973	0.88620586045	GUBGYTABKSRVRQ-HEJLOQJISA-N	1.0	WQZGKKKJIJFFOK-VFUOTHLCSA-N	direct	637265280	6831.0	97.19859629	0.01	144.503623946	0.443102930225	2.01	0.266277740575
25957187	637269718	6123.0	72.2013493546	0.88620586045	GUBGYTABKSRVRQ-HEJLOQJISA-N	1.0	WQZGKKKJIJFFOK-GASJEMHNSA-N	direct	637269718	2192.0	200.0	0.01	144.402698709	0.443102930225	2.01	0.2662312345
25957192	637269718	13330.0	72.2013493546	0.88620586045	GUBGYTABKSRVRQ-HEJLOQJISA-N	1.0	WQZGKKKJIJFFOK-GASJEMHNSA-N	direct	637269718	2192.0	200.0	0.01	144.402698709	0.443102930225	2.01	0.2662312345
46026637	637271605	6123.0	70.8794260688	0.902555688805	GUBGYTABKSRVRQ-HEJLOQJISA-N	1.0	WQZGKKKJIJFFOK-GASJEMHNSA-N	direct	637271605	2192.0	200.0	0.01	141.758852138	0.451277844403	2.01	0.266218096032
46026641	637271605	13330.0	70.8794260688	0.902555688805	GUBGYTABKSRVRQ-HEJLOQJISA-N	1.0	WQZGKKKJIJFFOK-GASJEMHNSA-N	direct	637271605	2192.0	200.0	0.01	141.758852138	0.451277844403	2.01	0.266218096032
15487690	637267041	7411.0	73.1791420106	0.87412910321	GUBGYTABKSRVRQ-HEJLOQJISA-N	1.0	WQZGKKKJIJFFOK-GASJEMHNSA-N	direct	637267041	4365.0	100.432973634	0.01	146.358284021	0.437064551605	2.01	0.26621329835
15487691	637267041	7411.0	73.1791420106	0.87412910321	GUBGYTABKSRVRQ-HEJLOQJISA-N	1.0	WQZGKKKJIJFFOK-GASJEMHNSA-N	direct	637267041	13591.0	98.8124792792	0.01	146.358284021	0.437064551605	2.01	0.26621329835
15487692	637267041	7411.0	73.1791420106	0.87412910321	GUBGYTABKSRVRQ-HEJLOQJISA-N	1.0	WQZGKKKJIJFFOK-GASJEMHNSA-N	direct	637267041	15081.0	98.8124792792	0.01	146.358284021	0.437064551605	2.01	0.26621329835
15488010	637267041	396.0	73.1791420106	0.87412910321	GUBGYTABKSRVRQ-HEJLOQJISA-N	1.0	WQZGKKKJIJFFOK-VFUOTHLCSA-N	direct	637267041	4365.0	100.432973634	0.01	146.358284021	0.437064551605	2.01	0.26621329835
15488011	637267041	396.0	73.1791420106	0.87412910321	GUBGYTABKSRVRQ-HEJLOQJISA-N	1.0	WQZGKKKJIJFFOK-VFUOTHLCSA-N	direct	637267041	13591.0	98.8124792792	0.01	146.358284021	0.437064551605	2.01	0.26621329835
15488012	637267041	396.0	73.1791420106	0.87412910321	GUBGYTABKSRVRQ-HEJLOQJISA-N	1.0	WQZGKKKJIJFFOK-VFUOTHLCSA-N	direct	637267041	15081.0	98.8124792792	0.01	146.358284021	0.437064551605	2.01	0.26621329835
51190526	637268558	3314.0	0.853871964322	0.88620586045	GUBGYTABKSRVRQ-HEJLOQJISA-N	1.0	WQZGKKKJIJFFOK-GASJEMHNSA-N	direct	637268558	1087.0	0.721246399047	1.0	1.44249279809	0.443102930225	2.01	0.266160492771
46026665	637271605	6123.0	70.8794260688	0.901750025289	GUBGYTABKSRVRQ-HEJLOQJISA-N	1.0	WQZGKKKJIJFFOK-GASJEMHNSA-N	direct	637271605	2192.0	200.0	0.01	141.758852138	0.450875012644	2.01	0.266158666447
46026669	637271605	13330.0	70.8794260688	0.901750025289	GUBGYTABKSRVRQ-HEJLOQJISA-N	1.0	WQZGKKKJIJFFOK-GASJEMHNSA-N	direct	637271605	2192.0	200.0	0.01	141.758852138	0.450875012644	2.01	0.266158666447
13293100	637265280	7411.0	76.6556077263	0.833444503492	GUBGYTABKSRVRQ-HEJLOQJISA-N	1.0	WQZGKKKJIJFFOK-GASJEMHNSA-N	direct	637265280	13591.0	105.424812155	0.01	153.311215453	0.416722251746	2.01	0.266130210511
13293101	637265280	7411.0	76.6556077263	0.833444503492	GUBGYTABKSRVRQ-HEJLOQJISA-N	1.0	WQZGKKKJIJFFOK-GASJEMHNSA-N	direct	637265280	15081.0	105.424812155	0.01	153.311215453	0.416722251746	2.01	0.266130210511
13293102	637265280	7411.0	76.6556077263	0.833444503492	GUBGYTABKSRVRQ-HEJLOQJISA-N	1.0	WQZGKKKJIJFFOK-GASJEMHNSA-N	direct	637265280	1849.0	103.779891912	0.01	153.311215453	0.416722251746	2.01	0.266130210511
13293103	637265280	7411.0	76.6556077263	0.833444503492	GUBGYTABKSRVRQ-HEJLOQJISA-N	1.0	WQZGKKKJIJFFOK-GASJEMHNSA-N	direct	637265280	4365.0	103.154281982	0.01	153.311215453	0.416722251746	2.01	0.266130210511
13293380	637265280	396.0	76.6556077263	0.833444503492	GUBGYTABKSRVRQ-HEJLOQJISA-N	1.0	WQZGKKKJIJFFOK-VFUOTHLCSA-N	direct	637265280	13591.0	105.424812155	0.01	153.311215453	0.416722251746	2.01	0.266130210511
13293381	637265280	396.0	76.6556077263	0.833444503492	GUBGYTABKSRVRQ-HEJLOQJISA-N	1.0	WQZGKKKJIJFFOK-VFUOTHLCSA-N	direct	637265280	15081.0	105.424812155	0.01	153.311215453	0.416722251746	2.01	0.266130210511
13293382	637265280	396.0	76.6556077263	0.833444503492	GUBGYTABKSRVRQ-HEJLOQJISA-N	1.0	WQZGKKKJIJFFOK-VFUOTHLCSA-N	direct	637265280	1849.0	103.779891912	0.01	153.311215453	0.416722251746	2.01	0.266130210511
13293383	637265280	396.0	76.6556077263	0.833444503492	GUBGYTABKSRVRQ-HEJLOQJISA-N	1.0	WQZGKKKJIJFFOK-VFUOTHLCSA-N	direct	637265280	4365.0	103.154281982	0.01	153.311215453	0.416722251746	2.01	0.266130210511
13298046	637265280	7411.0	72.8996294549	0.87412910321	GUBGYTABKSRVRQ-HEJLOQJISA-N	1.0	WQZGKKKJIJFFOK-GASJEMHNSA-N	direct	637265280	5031.0	100.013676223	0.01	145.79925891	0.437064551605	2.01	0.26595872862
13295978	637265280	1849.0	71.714442691	0.88620586045	GUBGYTABKSRVRQ-HEJLOQJISA-N	1.0	WQZGKKKJIJFFOK-VFUOTHLCSA-N	direct	637265280	4267.0	95.8632794328	0.01	143.428885382	0.443102930225	2.01	0.265781246793
18006090	637271826	10163.0	70.3242216583	0.902555688805	GUBGYTABKSRVRQ-HEJLOQJISA-N	1.0	WQZGKKKJIJFFOK-GASJEMHNSA-N	direct	637271826	5031.0	100.903089987	0.01	140.648443317	0.451277844403	2.01	0.265695230553
18006091	637271826	10163.0	70.3242216583	0.902555688805	GUBGYTABKSRVRQ-HEJLOQJISA-N	1.0	WQZGKKKJIJFFOK-GASJEMHNSA-N	direct	637271826	13591.0	99.54668166	0.01	140.648443317	0.451277844403	2.01	0.265695230553
18006092	637271826	10163.0	70.3242216583	0.902555688805	GUBGYTABKSRVRQ-HEJLOQJISA-N	1.0	WQZGKKKJIJFFOK-GASJEMHNSA-N	direct	637271826	15081.0	99.54668166	0.01	140.648443317	0.451277844403	2.01	0.265695230553
18006093	637271826	10163.0	70.3242216583	0.902555688805	GUBGYTABKSRVRQ-HEJLOQJISA-N	1.0	WQZGKKKJIJFFOK-GASJEMHNSA-N	direct	637271826	1849.0	98.2757241304	0.01	140.648443317	0.451277844403	2.01	0.265695230553
18006094	637271826	10163.0	70.3242216583	0.902555688805	GUBGYTABKSRVRQ-HEJLOQJISA-N	1.0	WQZGKKKJIJFFOK-GASJEMHNSA-N	direct	637271826	4365.0	95.0741724254	0.01	140.648443317	0.451277844403	2.01	0.265695230553
18009002	637271826	10163.0	70.3242216583	0.901750025289	GUBGYTABKSRVRQ-HEJLOQJISA-N	1.0	WQZGKKKJIJFFOK-GASJEMHNSA-N	direct	637271826	5031.0	100.903089987	0.01	140.648443317	0.450875012644	2.01	0.265635917691
18009003	637271826	10163.0	70.3242216583	0.901750025289	GUBGYTABKSRVRQ-HEJLOQJISA-N	1.0	WQZGKKKJIJFFOK-GASJEMHNSA-N	direct	637271826	13591.0	99.54668166	0.01	140.648443317	0.450875012644	2.01	0.265635917691
18009004	637271826	10163.0	70.3242216583	0.901750025289	GUBGYTABKSRVRQ-HEJLOQJISA-N	1.0	WQZGKKKJIJFFOK-GASJEMHNSA-N	direct	637271826	15081.0	99.54668166	0.01	140.648443317	0.450875012644	2.01	0.265635917691
18009005	637271826	10163.0	70.3242216583	0.901750025289	GUBGYTABKSRVRQ-HEJLOQJISA-N	1.0	WQZGKKKJIJFFOK-GASJEMHNSA-N	direct	637271826	1849.0	98.2757241304	0.01	140.648443317	0.450875012644	2.01	0.265635917691
18009006	637271826	10163.0	70.3242216583	0.901750025289	GUBGYTABKSRVRQ-HEJLOQJISA-N	1.0	WQZGKKKJIJFFOK-GASJEMHNSA-N	direct	637271826	4365.0	95.0741724254	0.01	140.648443317	0.450875012644	2.01	0.265635917691
13298705	637265280	1849.0	72.251811973	0.87412910321	GUBGYTABKSRVRQ-HEJLOQJISA-N	1.0	WQZGKKKJIJFFOK-VFUOTHLCSA-N	direct	637265280	339.0	97.19859629	0.01	144.503623946	0.437064551605	2.01	0.265365893444
13298706	637265280	1849.0	72.251811973	0.87412910321	GUBGYTABKSRVRQ-HEJLOQJISA-N	1.0	WQZGKKKJIJFFOK-VFUOTHLCSA-N	direct	637265280	3584.0	97.19859629	0.01	144.503623946	0.437064551605	2.01	0.265365893444
13298707	637265280	1849.0	72.251811973	0.87412910321	GUBGYTABKSRVRQ-HEJLOQJISA-N	1.0	WQZGKKKJIJFFOK-VFUOTHLCSA-N	direct	637265280	6831.0	97.19859629	0.01	144.503623946	0.437064551605	2.01	0.265365893444
25957223	637269718	6123.0	72.2013493546	0.87412910321	GUBGYTABKSRVRQ-HEJLOQJISA-N	1.0	WQZGKKKJIJFFOK-GASJEMHNSA-N	direct	637269718	2192.0	200.0	0.01	144.402698709	0.437064551605	2.01	0.265319546625
25957228	637269718	13330.0	72.2013493546	0.87412910321	GUBGYTABKSRVRQ-HEJLOQJISA-N	1.0	WQZGKKKJIJFFOK-GASJEMHNSA-N	direct	637269718	2192.0	200.0	0.01	144.402698709	0.437064551605	2.01	0.265319546625
20304852	637270876	7411.0	71.2013493546	0.88620586045	GUBGYTABKSRVRQ-HEJLOQJISA-N	1.0	WQZGKKKJIJFFOK-GASJEMHNSA-N	direct	637270876	5031.0	95.0762380392	0.01	142.402698709	0.443102930225	2.01	0.265304571528
20305032	637270876	396.0	71.2013493546	0.88620586045	GUBGYTABKSRVRQ-HEJLOQJISA-N	1.0	WQZGKKKJIJFFOK-VFUOTHLCSA-N	direct	637270876	5031.0	95.0762380392	0.01	142.402698709	0.443102930225	2.01	0.265304571528
18006446	637271826	1849.0	69.8996294549	0.902555688805	GUBGYTABKSRVRQ-HEJLOQJISA-N	1.0	WQZGKKKJIJFFOK-VFUOTHLCSA-N	direct	637271826	4365.0	95.0741724254	0.01	139.79925891	0.451277844403	2.01	0.26529327642
15484458	637267041	1849.0	69.8927900304	0.902555688805	GUBGYTABKSRVRQ-HEJLOQJISA-N	1.0	WQZGKKKJIJFFOK-VFUOTHLCSA-N	direct	637267041	4365.0	100.432973634	0.01	139.785580061	0.451277844403	2.01	0.265286786686
15484459	637267041	1849.0	69.8927900304	0.902555688805	GUBGYTABKSRVRQ-HEJLOQJISA-N	1.0	WQZGKKKJIJFFOK-VFUOTHLCSA-N	direct	637267041	13591.0	98.8124792792	0.01	139.785580061	0.451277844403	2.01	0.265286786686
15484460	637267041	1849.0	69.8927900304	0.902555688805	GUBGYTABKSRVRQ-HEJLOQJISA-N	1.0	WQZGKKKJIJFFOK-VFUOTHLCSA-N	direct	637267041	15081.0	98.8124792792	0.01	139.785580061	0.451277844403	2.01	0.265286786686
15484461	637267041	1849.0	69.8927900304	0.902555688805	GUBGYTABKSRVRQ-HEJLOQJISA-N	1.0	WQZGKKKJIJFFOK-VFUOTHLCSA-N	direct	637267041	5031.0	96.9625735021	0.01	139.785580061	0.451277844403	2.01	0.265286786686
15484462	637267041	1849.0	69.8927900304	0.902555688805	GUBGYTABKSRVRQ-HEJLOQJISA-N	1.0	WQZGKKKJIJFFOK-VFUOTHLCSA-N	direct	637267041	339.0	96.2781893848	0.01	139.785580061	0.451277844403	2.01	0.265286786686
15484463	637267041	1849.0	69.8927900304	0.902555688805	GUBGYTABKSRVRQ-HEJLOQJISA-N	1.0	WQZGKKKJIJFFOK-VFUOTHLCSA-N	direct	637267041	3584.0	96.2781893848	0.01	139.785580061	0.451277844403	2.01	0.265286786686
15484464	637267041	1849.0	69.8927900304	0.902555688805	GUBGYTABKSRVRQ-HEJLOQJISA-N	1.0	WQZGKKKJIJFFOK-VFUOTHLCSA-N	direct	637267041	6831.0	96.2781893848	0.01	139.785580061	0.451277844403	2.01	0.265286786686
15484465	637267041	1849.0	69.8927900304	0.902555688805	GUBGYTABKSRVRQ-HEJLOQJISA-N	1.0	WQZGKKKJIJFFOK-VFUOTHLCSA-N	direct	637267041	4267.0	95.9065783148	0.01	139.785580061	0.451277844403	2.01	0.265286786686
15484468	637267041	1849.0	69.8927900304	0.902555688805	GUBGYTABKSRVRQ-HEJLOQJISA-N	1.0	WQZGKKKJIJFFOK-VFUOTHLCSA-N	direct	637267041	15001.0	95.6307841426	0.01	139.785580061	0.451277844403	2.01	0.265286786686
18004442	637271826	6583.0	75.6556077263	0.833444503492	GUBGYTABKSRVRQ-HEJLOQJISA-N	1.0	WQZGKKKJIJFFOK-GASJEMHNSA-N	direct	637271826	5031.0	100.903089987	0.01	151.311215453	0.416722251746	2.01	0.265257990829
51190528	637268558	3314.0	0.853871964322	0.87412910321	GUBGYTABKSRVRQ-HEJLOQJISA-N	1.0	WQZGKKKJIJFFOK-GASJEMHNSA-N	direct	637268558	1087.0	0.721246399047	1.0	1.44249279809	0.437064551605	2.01	0.265249047146
18009358	637271826	1849.0	69.8996294549	0.901750025289	GUBGYTABKSRVRQ-HEJLOQJISA-N	1.0	WQZGKKKJIJFFOK-VFUOTHLCSA-N	direct	637271826	4365.0	95.0741724254	0.01	139.79925891	0.450875012644	2.01	0.265234053288
15486954	637267041	1849.0	69.8927900304	0.901750025289	GUBGYTABKSRVRQ-HEJLOQJISA-N	1.0	WQZGKKKJIJFFOK-VFUOTHLCSA-N	direct	637267041	4365.0	100.432973634	0.01	139.785580061	0.450875012644	2.01	0.265227565003
15486955	637267041	1849.0	69.8927900304	0.901750025289	GUBGYTABKSRVRQ-HEJLOQJISA-N	1.0	WQZGKKKJIJFFOK-VFUOTHLCSA-N	direct	637267041	13591.0	98.8124792792	0.01	139.785580061	0.450875012644	2.01	0.265227565003
15486956	637267041	1849.0	69.8927900304	0.901750025289	GUBGYTABKSRVRQ-HEJLOQJISA-N	1.0	WQZGKKKJIJFFOK-VFUOTHLCSA-N	direct	637267041	15081.0	98.8124792792	0.01	139.785580061	0.450875012644	2.01	0.265227565003
15486957	637267041	1849.0	69.8927900304	0.901750025289	GUBGYTABKSRVRQ-HEJLOQJISA-N	1.0	WQZGKKKJIJFFOK-VFUOTHLCSA-N	direct	637267041	5031.0	96.9625735021	0.01	139.785580061	0.450875012644	2.01	0.265227565003
15486958	637267041	1849.0	69.8927900304	0.901750025289	GUBGYTABKSRVRQ-HEJLOQJISA-N	1.0	WQZGKKKJIJFFOK-VFUOTHLCSA-N	direct	637267041	339.0	96.2781893848	0.01	139.785580061	0.450875012644	2.01	0.265227565003
15486959	637267041	1849.0	69.8927900304	0.901750025289	GUBGYTABKSRVRQ-HEJLOQJISA-N	1.0	WQZGKKKJIJFFOK-VFUOTHLCSA-N	direct	637267041	3584.0	96.2781893848	0.01	139.785580061	0.450875012644	2.01	0.265227565003
15486960	637267041	1849.0	69.8927900304	0.901750025289	GUBGYTABKSRVRQ-HEJLOQJISA-N	1.0	WQZGKKKJIJFFOK-VFUOTHLCSA-N	direct	637267041	6831.0	96.2781893848	0.01	139.785580061	0.450875012644	2.01	0.265227565003
15486961	637267041	1849.0	69.8927900304	0.901750025289	GUBGYTABKSRVRQ-HEJLOQJISA-N	1.0	WQZGKKKJIJFFOK-VFUOTHLCSA-N	direct	637267041	4267.0	95.9065783148	0.01	139.785580061	0.450875012644	2.01	0.265227565003
15486964	637267041	1849.0	69.8927900304	0.901750025289	GUBGYTABKSRVRQ-HEJLOQJISA-N	1.0	WQZGKKKJIJFFOK-VFUOTHLCSA-N	direct	637267041	15001.0	95.6307841426	0.01	139.785580061	0.450875012644	2.01	0.265227565003
13294307	637265280	6583.0	69.8268137316	0.902555688805	GUBGYTABKSRVRQ-HEJLOQJISA-N	1.0	WQZGKKKJIJFFOK-GASJEMHNSA-N	direct	637265280	4365.0	103.154281982	0.01	139.653627463	0.451277844403	2.01	0.265224159198
13294308	637265280	6583.0	69.8268137316	0.902555688805	GUBGYTABKSRVRQ-HEJLOQJISA-N	1.0	WQZGKKKJIJFFOK-GASJEMHNSA-N	direct	637265280	5031.0	100.013676223	0.01	139.653627463	0.451277844403	2.01	0.265224159198
13294309	637265280	6583.0	69.8268137316	0.902555688805	GUBGYTABKSRVRQ-HEJLOQJISA-N	1.0	WQZGKKKJIJFFOK-GASJEMHNSA-N	direct	637265280	339.0	97.19859629	0.01	139.653627463	0.451277844403	2.01	0.265224159198
13294310	637265280	6583.0	69.8268137316	0.902555688805	GUBGYTABKSRVRQ-HEJLOQJISA-N	1.0	WQZGKKKJIJFFOK-GASJEMHNSA-N	direct	637265280	3584.0	97.19859629	0.01	139.653627463	0.451277844403	2.01	0.265224159198
13294311	637265280	6583.0	69.8268137316	0.902555688805	GUBGYTABKSRVRQ-HEJLOQJISA-N	1.0	WQZGKKKJIJFFOK-GASJEMHNSA-N	direct	637265280	6831.0	97.19859629	0.01	139.653627463	0.451277844403	2.01	0.265224159198
13294312	637265280	6583.0	69.8268137316	0.902555688805	GUBGYTABKSRVRQ-HEJLOQJISA-N	1.0	WQZGKKKJIJFFOK-GASJEMHNSA-N	direct	637265280	4267.0	95.8632794328	0.01	139.653627463	0.451277844403	2.01	0.265224159198
13294313	637265280	6583.0	69.8268137316	0.902555688805	GUBGYTABKSRVRQ-HEJLOQJISA-N	1.0	WQZGKKKJIJFFOK-GASJEMHNSA-N	direct	637265280	1622.0	94.5816987087	0.01	139.653627463	0.451277844403	2.01	0.265224159198
13294314	637265280	6583.0	69.8268137316	0.902555688805	GUBGYTABKSRVRQ-HEJLOQJISA-N	1.0	WQZGKKKJIJFFOK-GASJEMHNSA-N	direct	637265280	1383.0	93.8996294549	0.01	139.653627463	0.451277844403	2.01	0.265224159198
13294315	637265280	6583.0	69.8268137316	0.902555688805	GUBGYTABKSRVRQ-HEJLOQJISA-N	1.0	WQZGKKKJIJFFOK-GASJEMHNSA-N	direct	637265280	4366.0	93.8996294549	0.01	139.653627463	0.451277844403	2.01	0.265224159198
20304342	637270876	6583.0	69.793174124	0.902555688805	GUBGYTABKSRVRQ-HEJLOQJISA-N	1.0	WQZGKKKJIJFFOK-GASJEMHNSA-N	direct	637270876	5031.0	95.0762380392	0.01	139.586348248	0.451277844403	2.01	0.265192209978
20304343	637270876	6583.0	69.793174124	0.902555688805	GUBGYTABKSRVRQ-HEJLOQJISA-N	1.0	WQZGKKKJIJFFOK-GASJEMHNSA-N	direct	637270876	1849.0	93.9507819773	0.01	139.586348248	0.451277844403	2.01	0.265192209978
20304344	637270876	6583.0	69.793174124	0.902555688805	GUBGYTABKSRVRQ-HEJLOQJISA-N	1.0	WQZGKKKJIJFFOK-GASJEMHNSA-N	direct	637270876	13591.0	93.2604276555	0.01	139.586348248	0.451277844403	2.01	0.265192209978
20304345	637270876	6583.0	69.793174124	0.902555688805	GUBGYTABKSRVRQ-HEJLOQJISA-N	1.0	WQZGKKKJIJFFOK-GASJEMHNSA-N	direct	637270876	15081.0	93.2604276555	0.01	139.586348248	0.451277844403	2.01	0.265192209978
13296771	637265280	6583.0	69.8268137316	0.901750025289	GUBGYTABKSRVRQ-HEJLOQJISA-N	1.0	WQZGKKKJIJFFOK-GASJEMHNSA-N	direct	637265280	4365.0	103.154281982	0.01	139.653627463	0.450875012644	2.01	0.265164951496
13296772	637265280	6583.0	69.8268137316	0.901750025289	GUBGYTABKSRVRQ-HEJLOQJISA-N	1.0	WQZGKKKJIJFFOK-GASJEMHNSA-N	direct	637265280	5031.0	100.013676223	0.01	139.653627463	0.450875012644	2.01	0.265164951496
13296773	637265280	6583.0	69.8268137316	0.901750025289	GUBGYTABKSRVRQ-HEJLOQJISA-N	1.0	WQZGKKKJIJFFOK-GASJEMHNSA-N	direct	637265280	339.0	97.19859629	0.01	139.653627463	0.450875012644	2.01	0.265164951496
13296774	637265280	6583.0	69.8268137316	0.901750025289	GUBGYTABKSRVRQ-HEJLOQJISA-N	1.0	WQZGKKKJIJFFOK-GASJEMHNSA-N	direct	637265280	3584.0	97.19859629	0.01	139.653627463	0.450875012644	2.01	0.265164951496
13296775	637265280	6583.0	69.8268137316	0.901750025289	GUBGYTABKSRVRQ-HEJLOQJISA-N	1.0	WQZGKKKJIJFFOK-GASJEMHNSA-N	direct	637265280	6831.0	97.19859629	0.01	139.653627463	0.450875012644	2.01	0.265164951496
13296776	637265280	6583.0	69.8268137316	0.901750025289	GUBGYTABKSRVRQ-HEJLOQJISA-N	1.0	WQZGKKKJIJFFOK-GASJEMHNSA-N	direct	637265280	4267.0	95.8632794328	0.01	139.653627463	0.450875012644	2.01	0.265164951496
13296777	637265280	6583.0	69.8268137316	0.901750025289	GUBGYTABKSRVRQ-HEJLOQJISA-N	1.0	WQZGKKKJIJFFOK-GASJEMHNSA-N	direct	637265280	1622.0	94.5816987087	0.01	139.653627463	0.450875012644	2.01	0.265164951496
13296778	637265280	6583.0	69.8268137316	0.901750025289	GUBGYTABKSRVRQ-HEJLOQJISA-N	1.0	WQZGKKKJIJFFOK-GASJEMHNSA-N	direct	637265280	1383.0	93.8996294549	0.01	139.653627463	0.450875012644	2.01	0.265164951496
13296779	637265280	6583.0	69.8268137316	0.901750025289	GUBGYTABKSRVRQ-HEJLOQJISA-N	1.0	WQZGKKKJIJFFOK-GASJEMHNSA-N	direct	637265280	4366.0	93.8996294549	0.01	139.653627463	0.450875012644	2.01	0.265164951496
15485163	637267041	6583.0	71.0245681915	0.88620586045	GUBGYTABKSRVRQ-HEJLOQJISA-N	1.0	WQZGKKKJIJFFOK-GASJEMHNSA-N	direct	637267041	13591.0	98.8124792792	0.01	142.049136383	0.443102930225	2.01	0.265139741149
15485164	637267041	6583.0	71.0245681915	0.88620586045	GUBGYTABKSRVRQ-HEJLOQJISA-N	1.0	WQZGKKKJIJFFOK-GASJEMHNSA-N	direct	637267041	15081.0	98.8124792792	0.01	142.049136383	0.443102930225	2.01	0.265139741149
15485165	637267041	6583.0	71.0245681915	0.88620586045	GUBGYTABKSRVRQ-HEJLOQJISA-N	1.0	WQZGKKKJIJFFOK-GASJEMHNSA-N	direct	637267041	5031.0	96.9625735021	0.01	142.049136383	0.443102930225	2.01	0.265139741149
15485166	637267041	6583.0	71.0245681915	0.88620586045	GUBGYTABKSRVRQ-HEJLOQJISA-N	1.0	WQZGKKKJIJFFOK-GASJEMHNSA-N	direct	637267041	339.0	96.2781893848	0.01	142.049136383	0.443102930225	2.01	0.265139741149
15485167	637267041	6583.0	71.0245681915	0.88620586045	GUBGYTABKSRVRQ-HEJLOQJISA-N	1.0	WQZGKKKJIJFFOK-GASJEMHNSA-N	direct	637267041	3584.0	96.2781893848	0.01	142.049136383	0.443102930225	2.01	0.265139741149
15485168	637267041	6583.0	71.0245681915	0.88620586045	GUBGYTABKSRVRQ-HEJLOQJISA-N	1.0	WQZGKKKJIJFFOK-GASJEMHNSA-N	direct	637267041	6831.0	96.2781893848	0.01	142.049136383	0.443102930225	2.01	0.265139741149
15485169	637267041	6583.0	71.0245681915	0.88620586045	GUBGYTABKSRVRQ-HEJLOQJISA-N	1.0	WQZGKKKJIJFFOK-GASJEMHNSA-N	direct	637267041	4267.0	95.9065783148	0.01	142.049136383	0.443102930225	2.01	0.265139741149
15485172	637267041	6583.0	71.0245681915	0.88620586045	GUBGYTABKSRVRQ-HEJLOQJISA-N	1.0	WQZGKKKJIJFFOK-GASJEMHNSA-N	direct	637267041	15001.0	95.6307841426	0.01	142.049136383	0.443102930225	2.01	0.265139741149
15485213	637267041	7411.0	71.0204516253	0.88620586045	GUBGYTABKSRVRQ-HEJLOQJISA-N	1.0	WQZGKKKJIJFFOK-GASJEMHNSA-N	direct	637267041	5031.0	96.9625735021	0.01	142.040903251	0.443102930225	2.01	0.265135899207
15485214	637267041	7411.0	71.0204516253	0.88620586045	GUBGYTABKSRVRQ-HEJLOQJISA-N	1.0	WQZGKKKJIJFFOK-GASJEMHNSA-N	direct	637267041	339.0	96.2781893848	0.01	142.040903251	0.443102930225	2.01	0.265135899207
15485215	637267041	7411.0	71.0204516253	0.88620586045	GUBGYTABKSRVRQ-HEJLOQJISA-N	1.0	WQZGKKKJIJFFOK-GASJEMHNSA-N	direct	637267041	3584.0	96.2781893848	0.01	142.040903251	0.443102930225	2.01	0.265135899207
15485216	637267041	7411.0	71.0204516253	0.88620586045	GUBGYTABKSRVRQ-HEJLOQJISA-N	1.0	WQZGKKKJIJFFOK-GASJEMHNSA-N	direct	637267041	6831.0	96.2781893848	0.01	142.040903251	0.443102930225	2.01	0.265135899207
15485217	637267041	7411.0	71.0204516253	0.88620586045	GUBGYTABKSRVRQ-HEJLOQJISA-N	1.0	WQZGKKKJIJFFOK-GASJEMHNSA-N	direct	637267041	4267.0	95.9065783148	0.01	142.040903251	0.443102930225	2.01	0.265135899207
15485220	637267041	7411.0	71.0204516253	0.88620586045	GUBGYTABKSRVRQ-HEJLOQJISA-N	1.0	WQZGKKKJIJFFOK-GASJEMHNSA-N	direct	637267041	15001.0	95.6307841426	0.01	142.040903251	0.443102930225	2.01	0.265135899207
20305302	637270876	6583.0	69.793174124	0.901750025289	GUBGYTABKSRVRQ-HEJLOQJISA-N	1.0	WQZGKKKJIJFFOK-GASJEMHNSA-N	direct	637270876	5031.0	95.0762380392	0.01	139.586348248	0.450875012644	2.01	0.265133009408
20305303	637270876	6583.0	69.793174124	0.901750025289	GUBGYTABKSRVRQ-HEJLOQJISA-N	1.0	WQZGKKKJIJFFOK-GASJEMHNSA-N	direct	637270876	1849.0	93.9507819773	0.01	139.586348248	0.450875012644	2.01	0.265133009408
20305304	637270876	6583.0	69.793174124	0.901750025289	GUBGYTABKSRVRQ-HEJLOQJISA-N	1.0	WQZGKKKJIJFFOK-GASJEMHNSA-N	direct	637270876	13591.0	93.2604276555	0.01	139.586348248	0.450875012644	2.01	0.265133009408
20305305	637270876	6583.0	69.793174124	0.901750025289	GUBGYTABKSRVRQ-HEJLOQJISA-N	1.0	WQZGKKKJIJFFOK-GASJEMHNSA-N	direct	637270876	15081.0	93.2604276555	0.01	139.586348248	0.450875012644	2.01	0.265133009408
20304597	637270876	1849.0	69.7189666328	0.902555688805	GUBGYTABKSRVRQ-HEJLOQJISA-N	1.0	WQZGKKKJIJFFOK-VFUOTHLCSA-N	direct	637270876	5031.0	95.0762380392	0.01	139.437933266	0.451277844403	2.01	0.265121690547
20304599	637270876	1849.0	69.7189666328	0.902555688805	GUBGYTABKSRVRQ-HEJLOQJISA-N	1.0	WQZGKKKJIJFFOK-VFUOTHLCSA-N	direct	637270876	13591.0	93.2604276555	0.01	139.437933266	0.451277844403	2.01	0.265121690547
20304600	637270876	1849.0	69.7189666328	0.902555688805	GUBGYTABKSRVRQ-HEJLOQJISA-N	1.0	WQZGKKKJIJFFOK-VFUOTHLCSA-N	direct	637270876	15081.0	93.2604276555	0.01	139.437933266	0.451277844403	2.01	0.265121690547
20305557	637270876	1849.0	69.7189666328	0.901750025289	GUBGYTABKSRVRQ-HEJLOQJISA-N	1.0	WQZGKKKJIJFFOK-VFUOTHLCSA-N	direct	637270876	5031.0	95.0762380392	0.01	139.437933266	0.450875012644	2.01	0.265062505719
20305559	637270876	1849.0	69.7189666328	0.901750025289	GUBGYTABKSRVRQ-HEJLOQJISA-N	1.0	WQZGKKKJIJFFOK-VFUOTHLCSA-N	direct	637270876	13591.0	93.2604276555	0.01	139.437933266	0.450875012644	2.01	0.265062505719
20305560	637270876	1849.0	69.7189666328	0.901750025289	GUBGYTABKSRVRQ-HEJLOQJISA-N	1.0	WQZGKKKJIJFFOK-VFUOTHLCSA-N	direct	637270876	15081.0	93.2604276555	0.01	139.437933266	0.450875012644	2.01	0.265062505719
18004538	637271826	7411.0	75.3861581781	0.833444503492	GUBGYTABKSRVRQ-HEJLOQJISA-N	1.0	WQZGKKKJIJFFOK-GASJEMHNSA-N	direct	637271826	5031.0	100.903089987	0.01	150.772316356	0.416722251746	2.01	0.26502149381
46026651	637271605	6123.0	70.8794260688	0.88620586045	GUBGYTABKSRVRQ-HEJLOQJISA-N	1.0	WQZGKKKJIJFFOK-GASJEMHNSA-N	direct	637271605	2192.0	200.0	0.01	141.758852138	0.443102930225	2.01	0.265004180766
46026655	637271605	13330.0	70.8794260688	0.88620586045	GUBGYTABKSRVRQ-HEJLOQJISA-N	1.0	WQZGKKKJIJFFOK-GASJEMHNSA-N	direct	637271605	2192.0	200.0	0.01	141.758852138	0.443102930225	2.01	0.265004180766
13298442	637265280	1849.0	71.714442691	0.87412910321	GUBGYTABKSRVRQ-HEJLOQJISA-N	1.0	WQZGKKKJIJFFOK-VFUOTHLCSA-N	direct	637265280	4267.0	95.8632794328	0.01	143.428885382	0.437064551605	2.01	0.264871099866
18005354	637271826	1849.0	75.151810883	0.833444503492	GUBGYTABKSRVRQ-HEJLOQJISA-N	1.0	WQZGKKKJIJFFOK-VFUOTHLCSA-N	direct	637271826	5031.0	100.903089987	0.01	150.303621766	0.416722251746	2.01	0.264815290166
26380841	637269169	4015.0	1.06048074738	0.902555688805	GUBGYTABKSRVRQ-HEJLOQJISA-N	1.0	RFSUNEUAIZKAJO-OEXCPVAWSA-N	direct	637269169	4015.0	0.346787486225	2.0	0.693574972449	0.451277844403	2.01	0.2647773787
26380845	637269169	4015.0	1.06048074738	0.901750025289	GUBGYTABKSRVRQ-HEJLOQJISA-N	1.0	RFSUNEUAIZKAJO-OEXCPVAWSA-N	direct	637269169	4015.0	0.346787486225	2.0	0.693574972449	0.450875012644	2.01	0.264718270735
15482602	637267041	6583.0	75.0136762229	0.833444503492	GUBGYTABKSRVRQ-HEJLOQJISA-N	1.0	WQZGKKKJIJFFOK-GASJEMHNSA-N	direct	637267041	4365.0	100.432973634	0.01	150.027352446	0.416722251746	2.01	0.264693518612
15483941	637267041	6583.0	69.1864190114	0.902555688805	GUBGYTABKSRVRQ-HEJLOQJISA-N	1.0	WQZGKKKJIJFFOK-GASJEMHNSA-N	direct	637267041	1622.0	92.9430951487	0.01	138.372838023	0.451277844403	2.01	0.264613951501
13293426	637265280	1849.0	74.896196279	0.833444503492	GUBGYTABKSRVRQ-HEJLOQJISA-N	1.0	WQZGKKKJIJFFOK-VFUOTHLCSA-N	direct	637265280	5031.0	100.013676223	0.01	149.792392558	0.416722251746	2.01	0.264589822658
15486437	637267041	6583.0	69.1864190114	0.901750025289	GUBGYTABKSRVRQ-HEJLOQJISA-N	1.0	WQZGKKKJIJFFOK-GASJEMHNSA-N	direct	637267041	1622.0	92.9430951487	0.01	138.372838023	0.450875012644	2.01	0.264554880019
18007546	637271826	10163.0	70.3242216583	0.88620586045	GUBGYTABKSRVRQ-HEJLOQJISA-N	1.0	WQZGKKKJIJFFOK-GASJEMHNSA-N	direct	637271826	5031.0	100.903089987	0.01	140.648443317	0.443102930225	2.01	0.264483699476
18007547	637271826	10163.0	70.3242216583	0.88620586045	GUBGYTABKSRVRQ-HEJLOQJISA-N	1.0	WQZGKKKJIJFFOK-GASJEMHNSA-N	direct	637271826	13591.0	99.54668166	0.01	140.648443317	0.443102930225	2.01	0.264483699476
18007548	637271826	10163.0	70.3242216583	0.88620586045	GUBGYTABKSRVRQ-HEJLOQJISA-N	1.0	WQZGKKKJIJFFOK-GASJEMHNSA-N	direct	637271826	15081.0	99.54668166	0.01	140.648443317	0.443102930225	2.01	0.264483699476
18007549	637271826	10163.0	70.3242216583	0.88620586045	GUBGYTABKSRVRQ-HEJLOQJISA-N	1.0	WQZGKKKJIJFFOK-GASJEMHNSA-N	direct	637271826	1849.0	98.2757241304	0.01	140.648443317	0.443102930225	2.01	0.264483699476
18007550	637271826	10163.0	70.3242216583	0.88620586045	GUBGYTABKSRVRQ-HEJLOQJISA-N	1.0	WQZGKKKJIJFFOK-GASJEMHNSA-N	direct	637271826	4365.0	95.0741724254	0.01	140.648443317	0.443102930225	2.01	0.264483699476
20305812	637270876	7411.0	71.2013493546	0.87412910321	GUBGYTABKSRVRQ-HEJLOQJISA-N	1.0	WQZGKKKJIJFFOK-GASJEMHNSA-N	direct	637270876	5031.0	95.0762380392	0.01	142.402698709	0.437064551605	2.01	0.264396056938
20305992	637270876	396.0	71.2013493546	0.87412910321	GUBGYTABKSRVRQ-HEJLOQJISA-N	1.0	WQZGKKKJIJFFOK-VFUOTHLCSA-N	direct	637270876	5031.0	95.0762380392	0.01	142.402698709	0.437064551605	2.01	0.264396056938
18004939	637271826	1849.0	74.585026652	0.833444503492	GUBGYTABKSRVRQ-HEJLOQJISA-N	1.0	WQZGKKKJIJFFOK-VFUOTHLCSA-N	direct	637271826	13591.0	99.54668166	0.01	149.170053304	0.416722251746	2.01	0.264314572023
18004940	637271826	1849.0	74.585026652	0.833444503492	GUBGYTABKSRVRQ-HEJLOQJISA-N	1.0	WQZGKKKJIJFFOK-VFUOTHLCSA-N	direct	637271826	15081.0	99.54668166	0.01	149.170053304	0.416722251746	2.01	0.264314572023
15487659	637267041	6583.0	71.0245681915	0.87412910321	GUBGYTABKSRVRQ-HEJLOQJISA-N	1.0	WQZGKKKJIJFFOK-GASJEMHNSA-N	direct	637267041	13591.0	98.8124792792	0.01	142.049136383	0.437064551605	2.01	0.264231791007
15487660	637267041	6583.0	71.0245681915	0.87412910321	GUBGYTABKSRVRQ-HEJLOQJISA-N	1.0	WQZGKKKJIJFFOK-GASJEMHNSA-N	direct	637267041	15081.0	98.8124792792	0.01	142.049136383	0.437064551605	2.01	0.264231791007
15487661	637267041	6583.0	71.0245681915	0.87412910321	GUBGYTABKSRVRQ-HEJLOQJISA-N	1.0	WQZGKKKJIJFFOK-GASJEMHNSA-N	direct	637267041	5031.0	96.9625735021	0.01	142.049136383	0.437064551605	2.01	0.264231791007
15487662	637267041	6583.0	71.0245681915	0.87412910321	GUBGYTABKSRVRQ-HEJLOQJISA-N	1.0	WQZGKKKJIJFFOK-GASJEMHNSA-N	direct	637267041	339.0	96.2781893848	0.01	142.049136383	0.437064551605	2.01	0.264231791007
15487663	637267041	6583.0	71.0245681915	0.87412910321	GUBGYTABKSRVRQ-HEJLOQJISA-N	1.0	WQZGKKKJIJFFOK-GASJEMHNSA-N	direct	637267041	3584.0	96.2781893848	0.01	142.049136383	0.437064551605	2.01	0.264231791007
15487664	637267041	6583.0	71.0245681915	0.87412910321	GUBGYTABKSRVRQ-HEJLOQJISA-N	1.0	WQZGKKKJIJFFOK-GASJEMHNSA-N	direct	637267041	6831.0	96.2781893848	0.01	142.049136383	0.437064551605	2.01	0.264231791007
15487665	637267041	6583.0	71.0245681915	0.87412910321	GUBGYTABKSRVRQ-HEJLOQJISA-N	1.0	WQZGKKKJIJFFOK-GASJEMHNSA-N	direct	637267041	4267.0	95.9065783148	0.01	142.049136383	0.437064551605	2.01	0.264231791007
15487668	637267041	6583.0	71.0245681915	0.87412910321	GUBGYTABKSRVRQ-HEJLOQJISA-N	1.0	WQZGKKKJIJFFOK-GASJEMHNSA-N	direct	637267041	15001.0	95.6307841426	0.01	142.049136383	0.437064551605	2.01	0.264231791007
15487709	637267041	7411.0	71.0204516253	0.87412910321	GUBGYTABKSRVRQ-HEJLOQJISA-N	1.0	WQZGKKKJIJFFOK-GASJEMHNSA-N	direct	637267041	5031.0	96.9625735021	0.01	142.040903251	0.437064551605	2.01	0.264227962222
15487710	637267041	7411.0	71.0204516253	0.87412910321	GUBGYTABKSRVRQ-HEJLOQJISA-N	1.0	WQZGKKKJIJFFOK-GASJEMHNSA-N	direct	637267041	339.0	96.2781893848	0.01	142.040903251	0.437064551605	2.01	0.264227962222
15487711	637267041	7411.0	71.0204516253	0.87412910321	GUBGYTABKSRVRQ-HEJLOQJISA-N	1.0	WQZGKKKJIJFFOK-GASJEMHNSA-N	direct	637267041	3584.0	96.2781893848	0.01	142.040903251	0.437064551605	2.01	0.264227962222
15487712	637267041	7411.0	71.0204516253	0.87412910321	GUBGYTABKSRVRQ-HEJLOQJISA-N	1.0	WQZGKKKJIJFFOK-GASJEMHNSA-N	direct	637267041	6831.0	96.2781893848	0.01	142.040903251	0.437064551605	2.01	0.264227962222
15487713	637267041	7411.0	71.0204516253	0.87412910321	GUBGYTABKSRVRQ-HEJLOQJISA-N	1.0	WQZGKKKJIJFFOK-GASJEMHNSA-N	direct	637267041	4267.0	95.9065783148	0.01	142.040903251	0.437064551605	2.01	0.264227962222
15487716	637267041	7411.0	71.0204516253	0.87412910321	GUBGYTABKSRVRQ-HEJLOQJISA-N	1.0	WQZGKKKJIJFFOK-GASJEMHNSA-N	direct	637267041	15001.0	95.6307841426	0.01	142.040903251	0.437064551605	2.01	0.264227962222
46026679	637271605	6123.0	70.8794260688	0.87412910321	GUBGYTABKSRVRQ-HEJLOQJISA-N	1.0	WQZGKKKJIJFFOK-GASJEMHNSA-N	direct	637271605	2192.0	200.0	0.01	141.758852138	0.437064551605	2.01	0.26409669484
46026683	637271605	13330.0	70.8794260688	0.87412910321	GUBGYTABKSRVRQ-HEJLOQJISA-N	1.0	WQZGKKKJIJFFOK-GASJEMHNSA-N	direct	637271605	2192.0	200.0	0.01	141.758852138	0.437064551605	2.01	0.26409669484
18007902	637271826	1849.0	69.8996294549	0.88620586045	GUBGYTABKSRVRQ-HEJLOQJISA-N	1.0	WQZGKKKJIJFFOK-VFUOTHLCSA-N	direct	637271826	4365.0	95.0741724254	0.01	139.79925891	0.443102930225	2.01	0.264083578194
15485706	637267041	1849.0	69.8927900304	0.88620586045	GUBGYTABKSRVRQ-HEJLOQJISA-N	1.0	WQZGKKKJIJFFOK-VFUOTHLCSA-N	direct	637267041	4365.0	100.432973634	0.01	139.785580061	0.443102930225	2.01	0.264077118053
15485707	637267041	1849.0	69.8927900304	0.88620586045	GUBGYTABKSRVRQ-HEJLOQJISA-N	1.0	WQZGKKKJIJFFOK-VFUOTHLCSA-N	direct	637267041	13591.0	98.8124792792	0.01	139.785580061	0.443102930225	2.01	0.264077118053
15485708	637267041	1849.0	69.8927900304	0.88620586045	GUBGYTABKSRVRQ-HEJLOQJISA-N	1.0	WQZGKKKJIJFFOK-VFUOTHLCSA-N	direct	637267041	15081.0	98.8124792792	0.01	139.785580061	0.443102930225	2.01	0.264077118053
15485709	637267041	1849.0	69.8927900304	0.88620586045	GUBGYTABKSRVRQ-HEJLOQJISA-N	1.0	WQZGKKKJIJFFOK-VFUOTHLCSA-N	direct	637267041	5031.0	96.9625735021	0.01	139.785580061	0.443102930225	2.01	0.264077118053
15485710	637267041	1849.0	69.8927900304	0.88620586045	GUBGYTABKSRVRQ-HEJLOQJISA-N	1.0	WQZGKKKJIJFFOK-VFUOTHLCSA-N	direct	637267041	339.0	96.2781893848	0.01	139.785580061	0.443102930225	2.01	0.264077118053
15485711	637267041	1849.0	69.8927900304	0.88620586045	GUBGYTABKSRVRQ-HEJLOQJISA-N	1.0	WQZGKKKJIJFFOK-VFUOTHLCSA-N	direct	637267041	3584.0	96.2781893848	0.01	139.785580061	0.443102930225	2.01	0.264077118053
15485712	637267041	1849.0	69.8927900304	0.88620586045	GUBGYTABKSRVRQ-HEJLOQJISA-N	1.0	WQZGKKKJIJFFOK-VFUOTHLCSA-N	direct	637267041	6831.0	96.2781893848	0.01	139.785580061	0.443102930225	2.01	0.264077118053
15485713	637267041	1849.0	69.8927900304	0.88620586045	GUBGYTABKSRVRQ-HEJLOQJISA-N	1.0	WQZGKKKJIJFFOK-VFUOTHLCSA-N	direct	637267041	4267.0	95.9065783148	0.01	139.785580061	0.443102930225	2.01	0.264077118053
15485716	637267041	1849.0	69.8927900304	0.88620586045	GUBGYTABKSRVRQ-HEJLOQJISA-N	1.0	WQZGKKKJIJFFOK-VFUOTHLCSA-N	direct	637267041	15001.0	95.6307841426	0.01	139.785580061	0.443102930225	2.01	0.264077118053
15484357	637267041	1849.0	68.6179829574	0.902555688805	GUBGYTABKSRVRQ-HEJLOQJISA-N	1.0	WQZGKKKJIJFFOK-VFUOTHLCSA-N	direct	637267041	1622.0	92.9430951487	0.01	137.235965915	0.451277844403	2.01	0.264068751378
13295539	637265280	6583.0	69.8268137316	0.88620586045	GUBGYTABKSRVRQ-HEJLOQJISA-N	1.0	WQZGKKKJIJFFOK-GASJEMHNSA-N	direct	637265280	4365.0	103.154281982	0.01	139.653627463	0.443102930225	2.01	0.264014776137
13295540	637265280	6583.0	69.8268137316	0.88620586045	GUBGYTABKSRVRQ-HEJLOQJISA-N	1.0	WQZGKKKJIJFFOK-GASJEMHNSA-N	direct	637265280	5031.0	100.013676223	0.01	139.653627463	0.443102930225	2.01	0.264014776137
13295541	637265280	6583.0	69.8268137316	0.88620586045	GUBGYTABKSRVRQ-HEJLOQJISA-N	1.0	WQZGKKKJIJFFOK-GASJEMHNSA-N	direct	637265280	339.0	97.19859629	0.01	139.653627463	0.443102930225	2.01	0.264014776137
13295542	637265280	6583.0	69.8268137316	0.88620586045	GUBGYTABKSRVRQ-HEJLOQJISA-N	1.0	WQZGKKKJIJFFOK-GASJEMHNSA-N	direct	637265280	3584.0	97.19859629	0.01	139.653627463	0.443102930225	2.01	0.264014776137
13295543	637265280	6583.0	69.8268137316	0.88620586045	GUBGYTABKSRVRQ-HEJLOQJISA-N	1.0	WQZGKKKJIJFFOK-GASJEMHNSA-N	direct	637265280	6831.0	97.19859629	0.01	139.653627463	0.443102930225	2.01	0.264014776137
13295544	637265280	6583.0	69.8268137316	0.88620586045	GUBGYTABKSRVRQ-HEJLOQJISA-N	1.0	WQZGKKKJIJFFOK-GASJEMHNSA-N	direct	637265280	4267.0	95.8632794328	0.01	139.653627463	0.443102930225	2.01	0.264014776137
13295545	637265280	6583.0	69.8268137316	0.88620586045	GUBGYTABKSRVRQ-HEJLOQJISA-N	1.0	WQZGKKKJIJFFOK-GASJEMHNSA-N	direct	637265280	1622.0	94.5816987087	0.01	139.653627463	0.443102930225	2.01	0.264014776137
13295546	637265280	6583.0	69.8268137316	0.88620586045	GUBGYTABKSRVRQ-HEJLOQJISA-N	1.0	WQZGKKKJIJFFOK-GASJEMHNSA-N	direct	637265280	1383.0	93.8996294549	0.01	139.653627463	0.443102930225	2.01	0.264014776137
13295547	637265280	6583.0	69.8268137316	0.88620586045	GUBGYTABKSRVRQ-HEJLOQJISA-N	1.0	WQZGKKKJIJFFOK-GASJEMHNSA-N	direct	637265280	4366.0	93.8996294549	0.01	139.653627463	0.443102930225	2.01	0.264014776137
15486853	637267041	1849.0	68.6179829574	0.901750025289	GUBGYTABKSRVRQ-HEJLOQJISA-N	1.0	WQZGKKKJIJFFOK-VFUOTHLCSA-N	direct	637267041	1622.0	92.9430951487	0.01	137.235965915	0.450875012644	2.01	0.264009801605
15482186	637267041	1383.0	74.2395775166	0.833444503492	GUBGYTABKSRVRQ-HEJLOQJISA-N	1.0	WQZGKKKJIJFFOK-GASJEMHNSA-N	direct	637267041	4365.0	100.432973634	0.01	148.479155033	0.416722251746	2.01	0.264007988175
15482378	637267041	4366.0	74.2395775166	0.833444503492	GUBGYTABKSRVRQ-HEJLOQJISA-N	1.0	WQZGKKKJIJFFOK-GASJEMHNSA-N	direct	637267041	4365.0	100.432973634	0.01	148.479155033	0.416722251746	2.01	0.264007988175
15482794	637267041	10107.0	74.2395775166	0.833444503492	GUBGYTABKSRVRQ-HEJLOQJISA-N	1.0	WQZGKKKJIJFFOK-GASJEMHNSA-N	direct	637267041	4365.0	100.432973634	0.01	148.479155033	0.416722251746	2.01	0.264007988175
20304822	637270876	6583.0	69.793174124	0.88620586045	GUBGYTABKSRVRQ-HEJLOQJISA-N	1.0	WQZGKKKJIJFFOK-GASJEMHNSA-N	direct	637270876	5031.0	95.0762380392	0.01	139.586348248	0.443102930225	2.01	0.263982972601
20304823	637270876	6583.0	69.793174124	0.88620586045	GUBGYTABKSRVRQ-HEJLOQJISA-N	1.0	WQZGKKKJIJFFOK-GASJEMHNSA-N	direct	637270876	1849.0	93.9507819773	0.01	139.586348248	0.443102930225	2.01	0.263982972601
20304824	637270876	6583.0	69.793174124	0.88620586045	GUBGYTABKSRVRQ-HEJLOQJISA-N	1.0	WQZGKKKJIJFFOK-GASJEMHNSA-N	direct	637270876	13591.0	93.2604276555	0.01	139.586348248	0.443102930225	2.01	0.263982972601
20304825	637270876	6583.0	69.793174124	0.88620586045	GUBGYTABKSRVRQ-HEJLOQJISA-N	1.0	WQZGKKKJIJFFOK-GASJEMHNSA-N	direct	637270876	15081.0	93.2604276555	0.01	139.586348248	0.443102930225	2.01	0.263982972601
20305077	637270876	1849.0	69.7189666328	0.88620586045	GUBGYTABKSRVRQ-HEJLOQJISA-N	1.0	WQZGKKKJIJFFOK-VFUOTHLCSA-N	direct	637270876	5031.0	95.0762380392	0.01	139.437933266	0.443102930225	2.01	0.263912774727
20305079	637270876	1849.0	69.7189666328	0.88620586045	GUBGYTABKSRVRQ-HEJLOQJISA-N	1.0	WQZGKKKJIJFFOK-VFUOTHLCSA-N	direct	637270876	13591.0	93.2604276555	0.01	139.437933266	0.443102930225	2.01	0.263912774727
20305080	637270876	1849.0	69.7189666328	0.88620586045	GUBGYTABKSRVRQ-HEJLOQJISA-N	1.0	WQZGKKKJIJFFOK-VFUOTHLCSA-N	direct	637270876	15081.0	93.2604276555	0.01	139.437933266	0.443102930225	2.01	0.263912774727
15484326	637267041	1849.0	68.4012094932	0.902555688805	GUBGYTABKSRVRQ-HEJLOQJISA-N	1.0	WQZGKKKJIJFFOK-VFUOTHLCSA-N	direct	637267041	4005.0	91.288192771	0.01	136.802418986	0.451277844403	2.01	0.263859946647
15484327	637267041	1849.0	68.4012094932	0.902555688805	GUBGYTABKSRVRQ-HEJLOQJISA-N	1.0	WQZGKKKJIJFFOK-VFUOTHLCSA-N	direct	637267041	11881.0	91.288192771	0.01	136.802418986	0.451277844403	2.01	0.263859946647
15484328	637267041	1849.0	68.4012094932	0.902555688805	GUBGYTABKSRVRQ-HEJLOQJISA-N	1.0	WQZGKKKJIJFFOK-VFUOTHLCSA-N	direct	637267041	13196.0	91.288192771	0.01	136.802418986	0.451277844403	2.01	0.263859946647
15486822	637267041	1849.0	68.4012094932	0.901750025289	GUBGYTABKSRVRQ-HEJLOQJISA-N	1.0	WQZGKKKJIJFFOK-VFUOTHLCSA-N	direct	637267041	4005.0	91.288192771	0.01	136.802418986	0.450875012644	2.01	0.263801043487
15486823	637267041	1849.0	68.4012094932	0.901750025289	GUBGYTABKSRVRQ-HEJLOQJISA-N	1.0	WQZGKKKJIJFFOK-VFUOTHLCSA-N	direct	637267041	11881.0	91.288192771	0.01	136.802418986	0.450875012644	2.01	0.263801043487
15486824	637267041	1849.0	68.4012094932	0.901750025289	GUBGYTABKSRVRQ-HEJLOQJISA-N	1.0	WQZGKKKJIJFFOK-VFUOTHLCSA-N	direct	637267041	13196.0	91.288192771	0.01	136.802418986	0.450875012644	2.01	0.263801043487
15482779	637267041	10107.0	73.9706162223	0.833444503492	GUBGYTABKSRVRQ-HEJLOQJISA-N	1.0	WQZGKKKJIJFFOK-GASJEMHNSA-N	direct	637267041	13591.0	98.8124792792	0.01	147.941232445	0.416722251746	2.01	0.263768545122
15482780	637267041	10107.0	73.9706162223	0.833444503492	GUBGYTABKSRVRQ-HEJLOQJISA-N	1.0	WQZGKKKJIJFFOK-GASJEMHNSA-N	direct	637267041	15081.0	98.8124792792	0.01	147.941232445	0.416722251746	2.01	0.263768545122
20304676	637270876	1849.0	68.2196826879	0.902555688805	GUBGYTABKSRVRQ-HEJLOQJISA-N	1.0	WQZGKKKJIJFFOK-VFUOTHLCSA-N	direct	637270876	1622.0	91.251811973	0.01	136.439365376	0.451277844403	2.01	0.263684710731
20304677	637270876	1849.0	68.2196826879	0.902555688805	GUBGYTABKSRVRQ-HEJLOQJISA-N	1.0	WQZGKKKJIJFFOK-VFUOTHLCSA-N	direct	637270876	10460.0	91.2240256689	0.01	136.439365376	0.451277844403	2.01	0.263684710731
20304678	637270876	1849.0	68.2196826879	0.902555688805	GUBGYTABKSRVRQ-HEJLOQJISA-N	1.0	WQZGKKKJIJFFOK-VFUOTHLCSA-N	direct	637270876	13745.0	91.2240256689	0.01	136.439365376	0.451277844403	2.01	0.263684710731
20305636	637270876	1849.0	68.2196826879	0.901750025289	GUBGYTABKSRVRQ-HEJLOQJISA-N	1.0	WQZGKKKJIJFFOK-VFUOTHLCSA-N	direct	637270876	1622.0	91.251811973	0.01	136.439365376	0.450875012644	2.01	0.263625846689
20305637	637270876	1849.0	68.2196826879	0.901750025289	GUBGYTABKSRVRQ-HEJLOQJISA-N	1.0	WQZGKKKJIJFFOK-VFUOTHLCSA-N	direct	637270876	10460.0	91.2240256689	0.01	136.439365376	0.450875012644	2.01	0.263625846689
20305638	637270876	1849.0	68.2196826879	0.901750025289	GUBGYTABKSRVRQ-HEJLOQJISA-N	1.0	WQZGKKKJIJFFOK-VFUOTHLCSA-N	direct	637270876	13745.0	91.2240256689	0.01	136.439365376	0.450875012644	2.01	0.263625846689
18010458	637271826	10163.0	70.3242216583	0.87412910321	GUBGYTABKSRVRQ-HEJLOQJISA-N	1.0	WQZGKKKJIJFFOK-GASJEMHNSA-N	direct	637271826	5031.0	100.903089987	0.01	140.648443317	0.437064551605	2.01	0.263577995898
18010459	637271826	10163.0	70.3242216583	0.87412910321	GUBGYTABKSRVRQ-HEJLOQJISA-N	1.0	WQZGKKKJIJFFOK-GASJEMHNSA-N	direct	637271826	13591.0	99.54668166	0.01	140.648443317	0.437064551605	2.01	0.263577995898
18010460	637271826	10163.0	70.3242216583	0.87412910321	GUBGYTABKSRVRQ-HEJLOQJISA-N	1.0	WQZGKKKJIJFFOK-GASJEMHNSA-N	direct	637271826	15081.0	99.54668166	0.01	140.648443317	0.437064551605	2.01	0.263577995898
18010461	637271826	10163.0	70.3242216583	0.87412910321	GUBGYTABKSRVRQ-HEJLOQJISA-N	1.0	WQZGKKKJIJFFOK-GASJEMHNSA-N	direct	637271826	1849.0	98.2757241304	0.01	140.648443317	0.437064551605	2.01	0.263577995898
18010462	637271826	10163.0	70.3242216583	0.87412910321	GUBGYTABKSRVRQ-HEJLOQJISA-N	1.0	WQZGKKKJIJFFOK-GASJEMHNSA-N	direct	637271826	4365.0	95.0741724254	0.01	140.648443317	0.437064551605	2.01	0.263577995898
26380843	637269169	4015.0	1.06048074738	0.88620586045	GUBGYTABKSRVRQ-HEJLOQJISA-N	1.0	RFSUNEUAIZKAJO-OEXCPVAWSA-N	direct	637269169	4015.0	0.346787486225	2.0	0.693574972449	0.443102930225	2.01	0.263570032892
6685956	637270822	2754.0	68.0305840876	0.902555688805	GUBGYTABKSRVRQ-HEJLOQJISA-N	1.0	WQZGKKKJIJFFOK-SVZMEOIVSA-N	direct	637270822	1248.0	102.987162775	0.01	136.061168175	0.451277844403	2.01	0.263501793126
6685957	637270822	2754.0	68.0305840876	0.902555688805	GUBGYTABKSRVRQ-HEJLOQJISA-N	1.0	WQZGKKKJIJFFOK-SVZMEOIVSA-N	direct	637270822	5136.0	102.987162775	0.01	136.061168175	0.451277844403	2.01	0.263501793126
6685960	637270822	2754.0	68.0305840876	0.902555688805	GUBGYTABKSRVRQ-HEJLOQJISA-N	1.0	WQZGKKKJIJFFOK-SVZMEOIVSA-N	direct	637270822	1179.0	97.1524273409	0.01	136.061168175	0.451277844403	2.01	0.263501793126
6685961	637270822	2754.0	68.0305840876	0.902555688805	GUBGYTABKSRVRQ-HEJLOQJISA-N	1.0	WQZGKKKJIJFFOK-SVZMEOIVSA-N	direct	637270822	1656.0	97.1524273409	0.01	136.061168175	0.451277844403	2.01	0.263501793126
6685964	637270822	2754.0	68.0305840876	0.902555688805	GUBGYTABKSRVRQ-HEJLOQJISA-N	1.0	WQZGKKKJIJFFOK-SVZMEOIVSA-N	direct	637270822	1011.0	94.3904055908	0.01	136.061168175	0.451277844403	2.01	0.263501793126
6685965	637270822	2754.0	68.0305840876	0.902555688805	GUBGYTABKSRVRQ-HEJLOQJISA-N	1.0	WQZGKKKJIJFFOK-SVZMEOIVSA-N	direct	637270822	1203.0	94.3904055908	0.01	136.061168175	0.451277844403	2.01	0.263501793126
6685967	637270822	2754.0	68.0305840876	0.902555688805	GUBGYTABKSRVRQ-HEJLOQJISA-N	1.0	WQZGKKKJIJFFOK-SVZMEOIVSA-N	direct	637270822	2127.0	94.3904055908	0.01	136.061168175	0.451277844403	2.01	0.263501793126
6685968	637270822	2754.0	68.0305840876	0.902555688805	GUBGYTABKSRVRQ-HEJLOQJISA-N	1.0	WQZGKKKJIJFFOK-SVZMEOIVSA-N	direct	637270822	7236.0	94.3904055908	0.01	136.061168175	0.451277844403	2.01	0.263501793126
6685969	637270822	2754.0	68.0305840876	0.902555688805	GUBGYTABKSRVRQ-HEJLOQJISA-N	1.0	WQZGKKKJIJFFOK-SVZMEOIVSA-N	direct	637270822	11520.0	94.3904055908	0.01	136.061168175	0.451277844403	2.01	0.263501793126
6685972	637270822	2754.0	68.0305840876	0.902555688805	GUBGYTABKSRVRQ-HEJLOQJISA-N	1.0	WQZGKKKJIJFFOK-SVZMEOIVSA-N	direct	637270822	3785.0	90.7375489103	0.01	136.061168175	0.451277844403	2.01	0.263501793126
6685973	637270822	2754.0	68.0305840876	0.902555688805	GUBGYTABKSRVRQ-HEJLOQJISA-N	1.0	WQZGKKKJIJFFOK-SVZMEOIVSA-N	direct	637270822	4146.0	90.7375489103	0.01	136.061168175	0.451277844403	2.01	0.263501793126
6686460	637270822	5746.0	68.0305840876	0.902555688805	GUBGYTABKSRVRQ-HEJLOQJISA-N	1.0	WQZGKKKJIJFFOK-SVZMEOIVSA-N	direct	637270822	1248.0	102.987162775	0.01	136.061168175	0.451277844403	2.01	0.263501793126
6686461	637270822	5746.0	68.0305840876	0.902555688805	GUBGYTABKSRVRQ-HEJLOQJISA-N	1.0	WQZGKKKJIJFFOK-SVZMEOIVSA-N	direct	637270822	5136.0	102.987162775	0.01	136.061168175	0.451277844403	2.01	0.263501793126
6686464	637270822	5746.0	68.0305840876	0.902555688805	GUBGYTABKSRVRQ-HEJLOQJISA-N	1.0	WQZGKKKJIJFFOK-SVZMEOIVSA-N	direct	637270822	1179.0	97.1524273409	0.01	136.061168175	0.451277844403	2.01	0.263501793126
6686465	637270822	5746.0	68.0305840876	0.902555688805	GUBGYTABKSRVRQ-HEJLOQJISA-N	1.0	WQZGKKKJIJFFOK-SVZMEOIVSA-N	direct	637270822	1656.0	97.1524273409	0.01	136.061168175	0.451277844403	2.01	0.263501793126
6686468	637270822	5746.0	68.0305840876	0.902555688805	GUBGYTABKSRVRQ-HEJLOQJISA-N	1.0	WQZGKKKJIJFFOK-SVZMEOIVSA-N	direct	637270822	1011.0	94.3904055908	0.01	136.061168175	0.451277844403	2.01	0.263501793126
6686469	637270822	5746.0	68.0305840876	0.902555688805	GUBGYTABKSRVRQ-HEJLOQJISA-N	1.0	WQZGKKKJIJFFOK-SVZMEOIVSA-N	direct	637270822	1203.0	94.3904055908	0.01	136.061168175	0.451277844403	2.01	0.263501793126
6686471	637270822	5746.0	68.0305840876	0.902555688805	GUBGYTABKSRVRQ-HEJLOQJISA-N	1.0	WQZGKKKJIJFFOK-SVZMEOIVSA-N	direct	637270822	2127.0	94.3904055908	0.01	136.061168175	0.451277844403	2.01	0.263501793126
6686472	637270822	5746.0	68.0305840876	0.902555688805	GUBGYTABKSRVRQ-HEJLOQJISA-N	1.0	WQZGKKKJIJFFOK-SVZMEOIVSA-N	direct	637270822	7236.0	94.3904055908	0.01	136.061168175	0.451277844403	2.01	0.263501793126
6686473	637270822	5746.0	68.0305840876	0.902555688805	GUBGYTABKSRVRQ-HEJLOQJISA-N	1.0	WQZGKKKJIJFFOK-SVZMEOIVSA-N	direct	637270822	11520.0	94.3904055908	0.01	136.061168175	0.451277844403	2.01	0.263501793126
6686476	637270822	5746.0	68.0305840876	0.902555688805	GUBGYTABKSRVRQ-HEJLOQJISA-N	1.0	WQZGKKKJIJFFOK-SVZMEOIVSA-N	direct	637270822	3785.0	90.7375489103	0.01	136.061168175	0.451277844403	2.01	0.263501793126
6686477	637270822	5746.0	68.0305840876	0.902555688805	GUBGYTABKSRVRQ-HEJLOQJISA-N	1.0	WQZGKKKJIJFFOK-SVZMEOIVSA-N	direct	637270822	4146.0	90.7375489103	0.01	136.061168175	0.451277844403	2.01	0.263501793126
6688356	637270822	2754.0	68.0305840876	0.901750025289	GUBGYTABKSRVRQ-HEJLOQJISA-N	1.0	WQZGKKKJIJFFOK-SVZMEOIVSA-N	direct	637270822	1248.0	102.987162775	0.01	136.061168175	0.450875012644	2.01	0.263442969918
6688357	637270822	2754.0	68.0305840876	0.901750025289	GUBGYTABKSRVRQ-HEJLOQJISA-N	1.0	WQZGKKKJIJFFOK-SVZMEOIVSA-N	direct	637270822	5136.0	102.987162775	0.01	136.061168175	0.450875012644	2.01	0.263442969918
6688360	637270822	2754.0	68.0305840876	0.901750025289	GUBGYTABKSRVRQ-HEJLOQJISA-N	1.0	WQZGKKKJIJFFOK-SVZMEOIVSA-N	direct	637270822	1179.0	97.1524273409	0.01	136.061168175	0.450875012644	2.01	0.263442969918
6688361	637270822	2754.0	68.0305840876	0.901750025289	GUBGYTABKSRVRQ-HEJLOQJISA-N	1.0	WQZGKKKJIJFFOK-SVZMEOIVSA-N	direct	637270822	1656.0	97.1524273409	0.01	136.061168175	0.450875012644	2.01	0.263442969918
6688364	637270822	2754.0	68.0305840876	0.901750025289	GUBGYTABKSRVRQ-HEJLOQJISA-N	1.0	WQZGKKKJIJFFOK-SVZMEOIVSA-N	direct	637270822	1011.0	94.3904055908	0.01	136.061168175	0.450875012644	2.01	0.263442969918
6688365	637270822	2754.0	68.0305840876	0.901750025289	GUBGYTABKSRVRQ-HEJLOQJISA-N	1.0	WQZGKKKJIJFFOK-SVZMEOIVSA-N	direct	637270822	1203.0	94.3904055908	0.01	136.061168175	0.450875012644	2.01	0.263442969918
6688367	637270822	2754.0	68.0305840876	0.901750025289	GUBGYTABKSRVRQ-HEJLOQJISA-N	1.0	WQZGKKKJIJFFOK-SVZMEOIVSA-N	direct	637270822	2127.0	94.3904055908	0.01	136.061168175	0.450875012644	2.01	0.263442969918
6688368	637270822	2754.0	68.0305840876	0.901750025289	GUBGYTABKSRVRQ-HEJLOQJISA-N	1.0	WQZGKKKJIJFFOK-SVZMEOIVSA-N	direct	637270822	7236.0	94.3904055908	0.01	136.061168175	0.450875012644	2.01	0.263442969918
6688369	637270822	2754.0	68.0305840876	0.901750025289	GUBGYTABKSRVRQ-HEJLOQJISA-N	1.0	WQZGKKKJIJFFOK-SVZMEOIVSA-N	direct	637270822	11520.0	94.3904055908	0.01	136.061168175	0.450875012644	2.01	0.263442969918
6688372	637270822	2754.0	68.0305840876	0.901750025289	GUBGYTABKSRVRQ-HEJLOQJISA-N	1.0	WQZGKKKJIJFFOK-SVZMEOIVSA-N	direct	637270822	3785.0	90.7375489103	0.01	136.061168175	0.450875012644	2.01	0.263442969918
6688373	637270822	2754.0	68.0305840876	0.901750025289	GUBGYTABKSRVRQ-HEJLOQJISA-N	1.0	WQZGKKKJIJFFOK-SVZMEOIVSA-N	direct	637270822	4146.0	90.7375489103	0.01	136.061168175	0.450875012644	2.01	0.263442969918
6688860	637270822	5746.0	68.0305840876	0.901750025289	GUBGYTABKSRVRQ-HEJLOQJISA-N	1.0	WQZGKKKJIJFFOK-SVZMEOIVSA-N	direct	637270822	1248.0	102.987162775	0.01	136.061168175	0.450875012644	2.01	0.263442969918
6688861	637270822	5746.0	68.0305840876	0.901750025289	GUBGYTABKSRVRQ-HEJLOQJISA-N	1.0	WQZGKKKJIJFFOK-SVZMEOIVSA-N	direct	637270822	5136.0	102.987162775	0.01	136.061168175	0.450875012644	2.01	0.263442969918
6688864	637270822	5746.0	68.0305840876	0.901750025289	GUBGYTABKSRVRQ-HEJLOQJISA-N	1.0	WQZGKKKJIJFFOK-SVZMEOIVSA-N	direct	637270822	1179.0	97.1524273409	0.01	136.061168175	0.450875012644	2.01	0.263442969918
6688865	637270822	5746.0	68.0305840876	0.901750025289	GUBGYTABKSRVRQ-HEJLOQJISA-N	1.0	WQZGKKKJIJFFOK-SVZMEOIVSA-N	direct	637270822	1656.0	97.1524273409	0.01	136.061168175	0.450875012644	2.01	0.263442969918
6688868	637270822	5746.0	68.0305840876	0.901750025289	GUBGYTABKSRVRQ-HEJLOQJISA-N	1.0	WQZGKKKJIJFFOK-SVZMEOIVSA-N	direct	637270822	1011.0	94.3904055908	0.01	136.061168175	0.450875012644	2.01	0.263442969918
6688869	637270822	5746.0	68.0305840876	0.901750025289	GUBGYTABKSRVRQ-HEJLOQJISA-N	1.0	WQZGKKKJIJFFOK-SVZMEOIVSA-N	direct	637270822	1203.0	94.3904055908	0.01	136.061168175	0.450875012644	2.01	0.263442969918
6688871	637270822	5746.0	68.0305840876	0.901750025289	GUBGYTABKSRVRQ-HEJLOQJISA-N	1.0	WQZGKKKJIJFFOK-SVZMEOIVSA-N	direct	637270822	2127.0	94.3904055908	0.01	136.061168175	0.450875012644	2.01	0.263442969918
6688872	637270822	5746.0	68.0305840876	0.901750025289	GUBGYTABKSRVRQ-HEJLOQJISA-N	1.0	WQZGKKKJIJFFOK-SVZMEOIVSA-N	direct	637270822	7236.0	94.3904055908	0.01	136.061168175	0.450875012644	2.01	0.263442969918
6688873	637270822	5746.0	68.0305840876	0.901750025289	GUBGYTABKSRVRQ-HEJLOQJISA-N	1.0	WQZGKKKJIJFFOK-SVZMEOIVSA-N	direct	637270822	11520.0	94.3904055908	0.01	136.061168175	0.450875012644	2.01	0.263442969918
6688876	637270822	5746.0	68.0305840876	0.901750025289	GUBGYTABKSRVRQ-HEJLOQJISA-N	1.0	WQZGKKKJIJFFOK-SVZMEOIVSA-N	direct	637270822	3785.0	90.7375489103	0.01	136.061168175	0.450875012644	2.01	0.263442969918
6688877	637270822	5746.0	68.0305840876	0.901750025289	GUBGYTABKSRVRQ-HEJLOQJISA-N	1.0	WQZGKKKJIJFFOK-SVZMEOIVSA-N	direct	637270822	4146.0	90.7375489103	0.01	136.061168175	0.450875012644	2.01	0.263442969918
15485189	637267041	6583.0	69.1864190114	0.88620586045	GUBGYTABKSRVRQ-HEJLOQJISA-N	1.0	WQZGKKKJIJFFOK-GASJEMHNSA-N	direct	637267041	1622.0	92.9430951487	0.01	138.372838023	0.443102930225	2.01	0.263407350897
20304649	637270876	1849.0	67.721246399	0.902555688805	GUBGYTABKSRVRQ-HEJLOQJISA-N	1.0	WQZGKKKJIJFFOK-VFUOTHLCSA-N	direct	637270876	339.0	90.5867002359	0.01	135.442492798	0.451277844403	2.01	0.263201742809
20304650	637270876	1849.0	67.721246399	0.902555688805	GUBGYTABKSRVRQ-HEJLOQJISA-N	1.0	WQZGKKKJIJFFOK-VFUOTHLCSA-N	direct	637270876	3584.0	90.5867002359	0.01	135.442492798	0.451277844403	2.01	0.263201742809
20304651	637270876	1849.0	67.721246399	0.902555688805	GUBGYTABKSRVRQ-HEJLOQJISA-N	1.0	WQZGKKKJIJFFOK-VFUOTHLCSA-N	direct	637270876	6831.0	90.5867002359	0.01	135.442492798	0.451277844403	2.01	0.263201742809
18010814	637271826	1849.0	69.8996294549	0.87412910321	GUBGYTABKSRVRQ-HEJLOQJISA-N	1.0	WQZGKKKJIJFFOK-VFUOTHLCSA-N	direct	637271826	4365.0	95.0741724254	0.01	139.79925891	0.437064551605	2.01	0.2631792448
15488202	637267041	1849.0	69.8927900304	0.87412910321	GUBGYTABKSRVRQ-HEJLOQJISA-N	1.0	WQZGKKKJIJFFOK-VFUOTHLCSA-N	direct	637267041	4365.0	100.432973634	0.01	139.785580061	0.437064551605	2.01	0.26317280678
15488203	637267041	1849.0	69.8927900304	0.87412910321	GUBGYTABKSRVRQ-HEJLOQJISA-N	1.0	WQZGKKKJIJFFOK-VFUOTHLCSA-N	direct	637267041	13591.0	98.8124792792	0.01	139.785580061	0.437064551605	2.01	0.26317280678
15488204	637267041	1849.0	69.8927900304	0.87412910321	GUBGYTABKSRVRQ-HEJLOQJISA-N	1.0	WQZGKKKJIJFFOK-VFUOTHLCSA-N	direct	637267041	15081.0	98.8124792792	0.01	139.785580061	0.437064551605	2.01	0.26317280678
15488205	637267041	1849.0	69.8927900304	0.87412910321	GUBGYTABKSRVRQ-HEJLOQJISA-N	1.0	WQZGKKKJIJFFOK-VFUOTHLCSA-N	direct	637267041	5031.0	96.9625735021	0.01	139.785580061	0.437064551605	2.01	0.26317280678
15488206	637267041	1849.0	69.8927900304	0.87412910321	GUBGYTABKSRVRQ-HEJLOQJISA-N	1.0	WQZGKKKJIJFFOK-VFUOTHLCSA-N	direct	637267041	339.0	96.2781893848	0.01	139.785580061	0.437064551605	2.01	0.26317280678
15488207	637267041	1849.0	69.8927900304	0.87412910321	GUBGYTABKSRVRQ-HEJLOQJISA-N	1.0	WQZGKKKJIJFFOK-VFUOTHLCSA-N	direct	637267041	3584.0	96.2781893848	0.01	139.785580061	0.437064551605	2.01	0.26317280678
15488208	637267041	1849.0	69.8927900304	0.87412910321	GUBGYTABKSRVRQ-HEJLOQJISA-N	1.0	WQZGKKKJIJFFOK-VFUOTHLCSA-N	direct	637267041	6831.0	96.2781893848	0.01	139.785580061	0.437064551605	2.01	0.26317280678
15488209	637267041	1849.0	69.8927900304	0.87412910321	GUBGYTABKSRVRQ-HEJLOQJISA-N	1.0	WQZGKKKJIJFFOK-VFUOTHLCSA-N	direct	637267041	4267.0	95.9065783148	0.01	139.785580061	0.437064551605	2.01	0.26317280678
15488212	637267041	1849.0	69.8927900304	0.87412910321	GUBGYTABKSRVRQ-HEJLOQJISA-N	1.0	WQZGKKKJIJFFOK-VFUOTHLCSA-N	direct	637267041	15001.0	95.6307841426	0.01	139.785580061	0.437064551605	2.01	0.26317280678
20305609	637270876	1849.0	67.721246399	0.901750025289	GUBGYTABKSRVRQ-HEJLOQJISA-N	1.0	WQZGKKKJIJFFOK-VFUOTHLCSA-N	direct	637270876	339.0	90.5867002359	0.01	135.442492798	0.450875012644	2.01	0.263142986584
20305610	637270876	1849.0	67.721246399	0.901750025289	GUBGYTABKSRVRQ-HEJLOQJISA-N	1.0	WQZGKKKJIJFFOK-VFUOTHLCSA-N	direct	637270876	3584.0	90.5867002359	0.01	135.442492798	0.450875012644	2.01	0.263142986584
20305611	637270876	1849.0	67.721246399	0.901750025289	GUBGYTABKSRVRQ-HEJLOQJISA-N	1.0	WQZGKKKJIJFFOK-VFUOTHLCSA-N	direct	637270876	6831.0	90.5867002359	0.01	135.442492798	0.450875012644	2.01	0.263142986584
13298003	637265280	6583.0	69.8268137316	0.87412910321	GUBGYTABKSRVRQ-HEJLOQJISA-N	1.0	WQZGKKKJIJFFOK-GASJEMHNSA-N	direct	637265280	4365.0	103.154281982	0.01	139.653627463	0.437064551605	2.01	0.26311067835
13298004	637265280	6583.0	69.8268137316	0.87412910321	GUBGYTABKSRVRQ-HEJLOQJISA-N	1.0	WQZGKKKJIJFFOK-GASJEMHNSA-N	direct	637265280	5031.0	100.013676223	0.01	139.653627463	0.437064551605	2.01	0.26311067835
13298005	637265280	6583.0	69.8268137316	0.87412910321	GUBGYTABKSRVRQ-HEJLOQJISA-N	1.0	WQZGKKKJIJFFOK-GASJEMHNSA-N	direct	637265280	339.0	97.19859629	0.01	139.653627463	0.437064551605	2.01	0.26311067835
13298006	637265280	6583.0	69.8268137316	0.87412910321	GUBGYTABKSRVRQ-HEJLOQJISA-N	1.0	WQZGKKKJIJFFOK-GASJEMHNSA-N	direct	637265280	3584.0	97.19859629	0.01	139.653627463	0.437064551605	2.01	0.26311067835
13298007	637265280	6583.0	69.8268137316	0.87412910321	GUBGYTABKSRVRQ-HEJLOQJISA-N	1.0	WQZGKKKJIJFFOK-GASJEMHNSA-N	direct	637265280	6831.0	97.19859629	0.01	139.653627463	0.437064551605	2.01	0.26311067835
13298008	637265280	6583.0	69.8268137316	0.87412910321	GUBGYTABKSRVRQ-HEJLOQJISA-N	1.0	WQZGKKKJIJFFOK-GASJEMHNSA-N	direct	637265280	4267.0	95.8632794328	0.01	139.653627463	0.437064551605	2.01	0.26311067835
13298009	637265280	6583.0	69.8268137316	0.87412910321	GUBGYTABKSRVRQ-HEJLOQJISA-N	1.0	WQZGKKKJIJFFOK-GASJEMHNSA-N	direct	637265280	1622.0	94.5816987087	0.01	139.653627463	0.437064551605	2.01	0.26311067835
13298010	637265280	6583.0	69.8268137316	0.87412910321	GUBGYTABKSRVRQ-HEJLOQJISA-N	1.0	WQZGKKKJIJFFOK-GASJEMHNSA-N	direct	637265280	1383.0	93.8996294549	0.01	139.653627463	0.437064551605	2.01	0.26311067835
13298011	637265280	6583.0	69.8268137316	0.87412910321	GUBGYTABKSRVRQ-HEJLOQJISA-N	1.0	WQZGKKKJIJFFOK-GASJEMHNSA-N	direct	637265280	4366.0	93.8996294549	0.01	139.653627463	0.437064551605	2.01	0.26311067835
20305782	637270876	6583.0	69.793174124	0.87412910321	GUBGYTABKSRVRQ-HEJLOQJISA-N	1.0	WQZGKKKJIJFFOK-GASJEMHNSA-N	direct	637270876	5031.0	95.0762380392	0.01	139.586348248	0.437064551605	2.01	0.263078983722
20305783	637270876	6583.0	69.793174124	0.87412910321	GUBGYTABKSRVRQ-HEJLOQJISA-N	1.0	WQZGKKKJIJFFOK-GASJEMHNSA-N	direct	637270876	1849.0	93.9507819773	0.01	139.586348248	0.437064551605	2.01	0.263078983722
20305784	637270876	6583.0	69.793174124	0.87412910321	GUBGYTABKSRVRQ-HEJLOQJISA-N	1.0	WQZGKKKJIJFFOK-GASJEMHNSA-N	direct	637270876	13591.0	93.2604276555	0.01	139.586348248	0.437064551605	2.01	0.263078983722
20305785	637270876	6583.0	69.793174124	0.87412910321	GUBGYTABKSRVRQ-HEJLOQJISA-N	1.0	WQZGKKKJIJFFOK-GASJEMHNSA-N	direct	637270876	15081.0	93.2604276555	0.01	139.586348248	0.437064551605	2.01	0.263078983722
15482698	637267041	7411.0	73.1791420106	0.833444503492	GUBGYTABKSRVRQ-HEJLOQJISA-N	1.0	WQZGKKKJIJFFOK-GASJEMHNSA-N	direct	637267041	4365.0	100.432973634	0.01	146.358284021	0.416722251746	2.01	0.263060125547
15482699	637267041	7411.0	73.1791420106	0.833444503492	GUBGYTABKSRVRQ-HEJLOQJISA-N	1.0	WQZGKKKJIJFFOK-GASJEMHNSA-N	direct	637267041	13591.0	98.8124792792	0.01	146.358284021	0.416722251746	2.01	0.263060125547
15482700	637267041	7411.0	73.1791420106	0.833444503492	GUBGYTABKSRVRQ-HEJLOQJISA-N	1.0	WQZGKKKJIJFFOK-GASJEMHNSA-N	direct	637267041	15081.0	98.8124792792	0.01	146.358284021	0.416722251746	2.01	0.263060125547
15483018	637267041	396.0	73.1791420106	0.833444503492	GUBGYTABKSRVRQ-HEJLOQJISA-N	1.0	WQZGKKKJIJFFOK-VFUOTHLCSA-N	direct	637267041	4365.0	100.432973634	0.01	146.358284021	0.416722251746	2.01	0.263060125547
15483019	637267041	396.0	73.1791420106	0.833444503492	GUBGYTABKSRVRQ-HEJLOQJISA-N	1.0	WQZGKKKJIJFFOK-VFUOTHLCSA-N	direct	637267041	13591.0	98.8124792792	0.01	146.358284021	0.416722251746	2.01	0.263060125547
15483020	637267041	396.0	73.1791420106	0.833444503492	GUBGYTABKSRVRQ-HEJLOQJISA-N	1.0	WQZGKKKJIJFFOK-VFUOTHLCSA-N	direct	637267041	15081.0	98.8124792792	0.01	146.358284021	0.416722251746	2.01	0.263060125547
20306037	637270876	1849.0	69.7189666328	0.87412910321	GUBGYTABKSRVRQ-HEJLOQJISA-N	1.0	WQZGKKKJIJFFOK-VFUOTHLCSA-N	direct	637270876	5031.0	95.0762380392	0.01	139.437933266	0.437064551605	2.01	0.263009026236
20306039	637270876	1849.0	69.7189666328	0.87412910321	GUBGYTABKSRVRQ-HEJLOQJISA-N	1.0	WQZGKKKJIJFFOK-VFUOTHLCSA-N	direct	637270876	13591.0	93.2604276555	0.01	139.437933266	0.437064551605	2.01	0.263009026236
20306040	637270876	1849.0	69.7189666328	0.87412910321	GUBGYTABKSRVRQ-HEJLOQJISA-N	1.0	WQZGKKKJIJFFOK-VFUOTHLCSA-N	direct	637270876	15081.0	93.2604276555	0.01	139.437933266	0.437064551605	2.01	0.263009026236
15485605	637267041	1849.0	68.6179829574	0.88620586045	GUBGYTABKSRVRQ-HEJLOQJISA-N	1.0	WQZGKKKJIJFFOK-VFUOTHLCSA-N	direct	637267041	1622.0	92.9430951487	0.01	137.235965915	0.443102930225	2.01	0.262864636806
13293118	637265280	7411.0	72.8996294549	0.833444503492	GUBGYTABKSRVRQ-HEJLOQJISA-N	1.0	WQZGKKKJIJFFOK-GASJEMHNSA-N	direct	637265280	5031.0	100.013676223	0.01	145.79925891	0.416722251746	2.01	0.262808571077
26380847	637269169	4015.0	1.06048074738	0.87412910321	GUBGYTABKSRVRQ-HEJLOQJISA-N	1.0	RFSUNEUAIZKAJO-OEXCPVAWSA-N	direct	637269169	4015.0	0.346787486225	2.0	0.693574972449	0.437064551605	2.01	0.262667458092
15485574	637267041	1849.0	68.4012094932	0.88620586045	GUBGYTABKSRVRQ-HEJLOQJISA-N	1.0	WQZGKKKJIJFFOK-VFUOTHLCSA-N	direct	637267041	4005.0	91.288192771	0.01	136.802418986	0.443102930225	2.01	0.262656784194
15485575	637267041	1849.0	68.4012094932	0.88620586045	GUBGYTABKSRVRQ-HEJLOQJISA-N	1.0	WQZGKKKJIJFFOK-VFUOTHLCSA-N	direct	637267041	11881.0	91.288192771	0.01	136.802418986	0.443102930225	2.01	0.262656784194
15485576	637267041	1849.0	68.4012094932	0.88620586045	GUBGYTABKSRVRQ-HEJLOQJISA-N	1.0	WQZGKKKJIJFFOK-VFUOTHLCSA-N	direct	637267041	13196.0	91.288192771	0.01	136.802418986	0.443102930225	2.01	0.262656784194
18005963	637271826	6583.0	67.0154726867	0.902555688805	GUBGYTABKSRVRQ-HEJLOQJISA-N	1.0	WQZGKKKJIJFFOK-GASJEMHNSA-N	direct	637271826	13591.0	99.54668166	0.01	134.030945373	0.451277844403	2.01	0.262513290851
18005964	637271826	6583.0	67.0154726867	0.902555688805	GUBGYTABKSRVRQ-HEJLOQJISA-N	1.0	WQZGKKKJIJFFOK-GASJEMHNSA-N	direct	637271826	15081.0	99.54668166	0.01	134.030945373	0.451277844403	2.01	0.262513290851
18005965	637271826	6583.0	67.0154726867	0.902555688805	GUBGYTABKSRVRQ-HEJLOQJISA-N	1.0	WQZGKKKJIJFFOK-GASJEMHNSA-N	direct	637271826	1849.0	98.2757241304	0.01	134.030945373	0.451277844403	2.01	0.262513290851
18005966	637271826	6583.0	67.0154726867	0.902555688805	GUBGYTABKSRVRQ-HEJLOQJISA-N	1.0	WQZGKKKJIJFFOK-GASJEMHNSA-N	direct	637271826	4365.0	95.0741724254	0.01	134.030945373	0.451277844403	2.01	0.262513290851
18005967	637271826	6583.0	67.0154726867	0.902555688805	GUBGYTABKSRVRQ-HEJLOQJISA-N	1.0	WQZGKKKJIJFFOK-GASJEMHNSA-N	direct	637271826	339.0	93.1706962272	0.01	134.030945373	0.451277844403	2.01	0.262513290851
18005968	637271826	6583.0	67.0154726867	0.902555688805	GUBGYTABKSRVRQ-HEJLOQJISA-N	1.0	WQZGKKKJIJFFOK-GASJEMHNSA-N	direct	637271826	3584.0	93.1706962272	0.01	134.030945373	0.451277844403	2.01	0.262513290851
18005969	637271826	6583.0	67.0154726867	0.902555688805	GUBGYTABKSRVRQ-HEJLOQJISA-N	1.0	WQZGKKKJIJFFOK-GASJEMHNSA-N	direct	637271826	6831.0	93.1706962272	0.01	134.030945373	0.451277844403	2.01	0.262513290851
18005970	637271826	6583.0	67.0154726867	0.902555688805	GUBGYTABKSRVRQ-HEJLOQJISA-N	1.0	WQZGKKKJIJFFOK-GASJEMHNSA-N	direct	637271826	1622.0	92.4828041021	0.01	134.030945373	0.451277844403	2.01	0.262513290851
18005973	637271826	6583.0	67.0154726867	0.902555688805	GUBGYTABKSRVRQ-HEJLOQJISA-N	1.0	WQZGKKKJIJFFOK-GASJEMHNSA-N	direct	637271826	15001.0	92.1040252676	0.01	134.030945373	0.451277844403	2.01	0.262513290851
18005974	637271826	6583.0	67.0154726867	0.902555688805	GUBGYTABKSRVRQ-HEJLOQJISA-N	1.0	WQZGKKKJIJFFOK-GASJEMHNSA-N	direct	637271826	1383.0	91.2790142558	0.01	134.030945373	0.451277844403	2.01	0.262513290851
18005975	637271826	6583.0	67.0154726867	0.902555688805	GUBGYTABKSRVRQ-HEJLOQJISA-N	1.0	WQZGKKKJIJFFOK-GASJEMHNSA-N	direct	637271826	4366.0	91.2790142558	0.01	134.030945373	0.451277844403	2.01	0.262513290851
15487685	637267041	6583.0	69.1864190114	0.87412910321	GUBGYTABKSRVRQ-HEJLOQJISA-N	1.0	WQZGKKKJIJFFOK-GASJEMHNSA-N	direct	637267041	1622.0	92.9430951487	0.01	138.372838023	0.437064551605	2.01	0.262505333189
20305156	637270876	1849.0	68.2196826879	0.88620586045	GUBGYTABKSRVRQ-HEJLOQJISA-N	1.0	WQZGKKKJIJFFOK-VFUOTHLCSA-N	direct	637270876	1622.0	91.251811973	0.01	136.439365376	0.443102930225	2.01	0.262482347328
20305157	637270876	1849.0	68.2196826879	0.88620586045	GUBGYTABKSRVRQ-HEJLOQJISA-N	1.0	WQZGKKKJIJFFOK-VFUOTHLCSA-N	direct	637270876	10460.0	91.2240256689	0.01	136.439365376	0.443102930225	2.01	0.262482347328
20305158	637270876	1849.0	68.2196826879	0.88620586045	GUBGYTABKSRVRQ-HEJLOQJISA-N	1.0	WQZGKKKJIJFFOK-VFUOTHLCSA-N	direct	637270876	13745.0	91.2240256689	0.01	136.439365376	0.443102930225	2.01	0.262482347328
18008875	637271826	6583.0	67.0154726867	0.901750025289	GUBGYTABKSRVRQ-HEJLOQJISA-N	1.0	WQZGKKKJIJFFOK-GASJEMHNSA-N	direct	637271826	13591.0	99.54668166	0.01	134.030945373	0.450875012644	2.01	0.262454688313
18008876	637271826	6583.0	67.0154726867	0.901750025289	GUBGYTABKSRVRQ-HEJLOQJISA-N	1.0	WQZGKKKJIJFFOK-GASJEMHNSA-N	direct	637271826	15081.0	99.54668166	0.01	134.030945373	0.450875012644	2.01	0.262454688313
18008877	637271826	6583.0	67.0154726867	0.901750025289	GUBGYTABKSRVRQ-HEJLOQJISA-N	1.0	WQZGKKKJIJFFOK-GASJEMHNSA-N	direct	637271826	1849.0	98.2757241304	0.01	134.030945373	0.450875012644	2.01	0.262454688313
18008878	637271826	6583.0	67.0154726867	0.901750025289	GUBGYTABKSRVRQ-HEJLOQJISA-N	1.0	WQZGKKKJIJFFOK-GASJEMHNSA-N	direct	637271826	4365.0	95.0741724254	0.01	134.030945373	0.450875012644	2.01	0.262454688313
18008879	637271826	6583.0	67.0154726867	0.901750025289	GUBGYTABKSRVRQ-HEJLOQJISA-N	1.0	WQZGKKKJIJFFOK-GASJEMHNSA-N	direct	637271826	339.0	93.1706962272	0.01	134.030945373	0.450875012644	2.01	0.262454688313
18008880	637271826	6583.0	67.0154726867	0.901750025289	GUBGYTABKSRVRQ-HEJLOQJISA-N	1.0	WQZGKKKJIJFFOK-GASJEMHNSA-N	direct	637271826	3584.0	93.1706962272	0.01	134.030945373	0.450875012644	2.01	0.262454688313
18008881	637271826	6583.0	67.0154726867	0.901750025289	GUBGYTABKSRVRQ-HEJLOQJISA-N	1.0	WQZGKKKJIJFFOK-GASJEMHNSA-N	direct	637271826	6831.0	93.1706962272	0.01	134.030945373	0.450875012644	2.01	0.262454688313
18008882	637271826	6583.0	67.0154726867	0.901750025289	GUBGYTABKSRVRQ-HEJLOQJISA-N	1.0	WQZGKKKJIJFFOK-GASJEMHNSA-N	direct	637271826	1622.0	92.4828041021	0.01	134.030945373	0.450875012644	2.01	0.262454688313
18008885	637271826	6583.0	67.0154726867	0.901750025289	GUBGYTABKSRVRQ-HEJLOQJISA-N	1.0	WQZGKKKJIJFFOK-GASJEMHNSA-N	direct	637271826	15001.0	92.1040252676	0.01	134.030945373	0.450875012644	2.01	0.262454688313
18008886	637271826	6583.0	67.0154726867	0.901750025289	GUBGYTABKSRVRQ-HEJLOQJISA-N	1.0	WQZGKKKJIJFFOK-GASJEMHNSA-N	direct	637271826	1383.0	91.2790142558	0.01	134.030945373	0.450875012644	2.01	0.262454688313
18008887	637271826	6583.0	67.0154726867	0.901750025289	GUBGYTABKSRVRQ-HEJLOQJISA-N	1.0	WQZGKKKJIJFFOK-GASJEMHNSA-N	direct	637271826	4366.0	91.2790142558	0.01	134.030945373	0.450875012644	2.01	0.262454688313
20304388	637270876	7411.0	66.8239087409	0.902555688805	GUBGYTABKSRVRQ-HEJLOQJISA-N	1.0	WQZGKKKJIJFFOK-GASJEMHNSA-N	direct	637270876	1849.0	93.9507819773	0.01	133.647817482	0.451277844403	2.01	0.262325490648
20304389	637270876	7411.0	66.8239087409	0.902555688805	GUBGYTABKSRVRQ-HEJLOQJISA-N	1.0	WQZGKKKJIJFFOK-GASJEMHNSA-N	direct	637270876	13591.0	93.2604276555	0.01	133.647817482	0.451277844403	2.01	0.262325490648
20304390	637270876	7411.0	66.8239087409	0.902555688805	GUBGYTABKSRVRQ-HEJLOQJISA-N	1.0	WQZGKKKJIJFFOK-GASJEMHNSA-N	direct	637270876	15081.0	93.2604276555	0.01	133.647817482	0.451277844403	2.01	0.262325490648
20304391	637270876	7411.0	66.8239087409	0.902555688805	GUBGYTABKSRVRQ-HEJLOQJISA-N	1.0	WQZGKKKJIJFFOK-GASJEMHNSA-N	direct	637270876	1622.0	91.251811973	0.01	133.647817482	0.451277844403	2.01	0.262325490648
20304392	637270876	7411.0	66.8239087409	0.902555688805	GUBGYTABKSRVRQ-HEJLOQJISA-N	1.0	WQZGKKKJIJFFOK-GASJEMHNSA-N	direct	637270876	10460.0	91.2240256689	0.01	133.647817482	0.451277844403	2.01	0.262325490648
20304393	637270876	7411.0	66.8239087409	0.902555688805	GUBGYTABKSRVRQ-HEJLOQJISA-N	1.0	WQZGKKKJIJFFOK-GASJEMHNSA-N	direct	637270876	13745.0	91.2240256689	0.01	133.647817482	0.451277844403	2.01	0.262325490648
20304394	637270876	7411.0	66.8239087409	0.902555688805	GUBGYTABKSRVRQ-HEJLOQJISA-N	1.0	WQZGKKKJIJFFOK-GASJEMHNSA-N	direct	637270876	339.0	90.5867002359	0.01	133.647817482	0.451277844403	2.01	0.262325490648
20304395	637270876	7411.0	66.8239087409	0.902555688805	GUBGYTABKSRVRQ-HEJLOQJISA-N	1.0	WQZGKKKJIJFFOK-GASJEMHNSA-N	direct	637270876	3584.0	90.5867002359	0.01	133.647817482	0.451277844403	2.01	0.262325490648
20304396	637270876	7411.0	66.8239087409	0.902555688805	GUBGYTABKSRVRQ-HEJLOQJISA-N	1.0	WQZGKKKJIJFFOK-GASJEMHNSA-N	direct	637270876	6831.0	90.5867002359	0.01	133.647817482	0.451277844403	2.01	0.262325490648
6687156	637270822	2754.0	68.0305840876	0.88620586045	GUBGYTABKSRVRQ-HEJLOQJISA-N	1.0	WQZGKKKJIJFFOK-SVZMEOIVSA-N	direct	637270822	1248.0	102.987162775	0.01	136.061168175	0.443102930225	2.01	0.2623002638
6687157	637270822	2754.0	68.0305840876	0.88620586045	GUBGYTABKSRVRQ-HEJLOQJISA-N	1.0	WQZGKKKJIJFFOK-SVZMEOIVSA-N	direct	637270822	5136.0	102.987162775	0.01	136.061168175	0.443102930225	2.01	0.2623002638
6687160	637270822	2754.0	68.0305840876	0.88620586045	GUBGYTABKSRVRQ-HEJLOQJISA-N	1.0	WQZGKKKJIJFFOK-SVZMEOIVSA-N	direct	637270822	1179.0	97.1524273409	0.01	136.061168175	0.443102930225	2.01	0.2623002638
6687161	637270822	2754.0	68.0305840876	0.88620586045	GUBGYTABKSRVRQ-HEJLOQJISA-N	1.0	WQZGKKKJIJFFOK-SVZMEOIVSA-N	direct	637270822	1656.0	97.1524273409	0.01	136.061168175	0.443102930225	2.01	0.2623002638
6687164	637270822	2754.0	68.0305840876	0.88620586045	GUBGYTABKSRVRQ-HEJLOQJISA-N	1.0	WQZGKKKJIJFFOK-SVZMEOIVSA-N	direct	637270822	1011.0	94.3904055908	0.01	136.061168175	0.443102930225	2.01	0.2623002638
6687165	637270822	2754.0	68.0305840876	0.88620586045	GUBGYTABKSRVRQ-HEJLOQJISA-N	1.0	WQZGKKKJIJFFOK-SVZMEOIVSA-N	direct	637270822	1203.0	94.3904055908	0.01	136.061168175	0.443102930225	2.01	0.2623002638
6687167	637270822	2754.0	68.0305840876	0.88620586045	GUBGYTABKSRVRQ-HEJLOQJISA-N	1.0	WQZGKKKJIJFFOK-SVZMEOIVSA-N	direct	637270822	2127.0	94.3904055908	0.01	136.061168175	0.443102930225	2.01	0.2623002638
6687168	637270822	2754.0	68.0305840876	0.88620586045	GUBGYTABKSRVRQ-HEJLOQJISA-N	1.0	WQZGKKKJIJFFOK-SVZMEOIVSA-N	direct	637270822	7236.0	94.3904055908	0.01	136.061168175	0.443102930225	2.01	0.2623002638
6687169	637270822	2754.0	68.0305840876	0.88620586045	GUBGYTABKSRVRQ-HEJLOQJISA-N	1.0	WQZGKKKJIJFFOK-SVZMEOIVSA-N	direct	637270822	11520.0	94.3904055908	0.01	136.061168175	0.443102930225	2.01	0.2623002638
6687172	637270822	2754.0	68.0305840876	0.88620586045	GUBGYTABKSRVRQ-HEJLOQJISA-N	1.0	WQZGKKKJIJFFOK-SVZMEOIVSA-N	direct	637270822	3785.0	90.7375489103	0.01	136.061168175	0.443102930225	2.01	0.2623002638
6687173	637270822	2754.0	68.0305840876	0.88620586045	GUBGYTABKSRVRQ-HEJLOQJISA-N	1.0	WQZGKKKJIJFFOK-SVZMEOIVSA-N	direct	637270822	4146.0	90.7375489103	0.01	136.061168175	0.443102930225	2.01	0.2623002638
6687660	637270822	5746.0	68.0305840876	0.88620586045	GUBGYTABKSRVRQ-HEJLOQJISA-N	1.0	WQZGKKKJIJFFOK-SVZMEOIVSA-N	direct	637270822	1248.0	102.987162775	0.01	136.061168175	0.443102930225	2.01	0.2623002638
6687661	637270822	5746.0	68.0305840876	0.88620586045	GUBGYTABKSRVRQ-HEJLOQJISA-N	1.0	WQZGKKKJIJFFOK-SVZMEOIVSA-N	direct	637270822	5136.0	102.987162775	0.01	136.061168175	0.443102930225	2.01	0.2623002638
6687664	637270822	5746.0	68.0305840876	0.88620586045	GUBGYTABKSRVRQ-HEJLOQJISA-N	1.0	WQZGKKKJIJFFOK-SVZMEOIVSA-N	direct	637270822	1179.0	97.1524273409	0.01	136.061168175	0.443102930225	2.01	0.2623002638
6687665	637270822	5746.0	68.0305840876	0.88620586045	GUBGYTABKSRVRQ-HEJLOQJISA-N	1.0	WQZGKKKJIJFFOK-SVZMEOIVSA-N	direct	637270822	1656.0	97.1524273409	0.01	136.061168175	0.443102930225	2.01	0.2623002638
6687668	637270822	5746.0	68.0305840876	0.88620586045	GUBGYTABKSRVRQ-HEJLOQJISA-N	1.0	WQZGKKKJIJFFOK-SVZMEOIVSA-N	direct	637270822	1011.0	94.3904055908	0.01	136.061168175	0.443102930225	2.01	0.2623002638
6687669	637270822	5746.0	68.0305840876	0.88620586045	GUBGYTABKSRVRQ-HEJLOQJISA-N	1.0	WQZGKKKJIJFFOK-SVZMEOIVSA-N	direct	637270822	1203.0	94.3904055908	0.01	136.061168175	0.443102930225	2.01	0.2623002638
6687671	637270822	5746.0	68.0305840876	0.88620586045	GUBGYTABKSRVRQ-HEJLOQJISA-N	1.0	WQZGKKKJIJFFOK-SVZMEOIVSA-N	direct	637270822	2127.0	94.3904055908	0.01	136.061168175	0.443102930225	2.01	0.2623002638
6687672	637270822	5746.0	68.0305840876	0.88620586045	GUBGYTABKSRVRQ-HEJLOQJISA-N	1.0	WQZGKKKJIJFFOK-SVZMEOIVSA-N	direct	637270822	7236.0	94.3904055908	0.01	136.061168175	0.443102930225	2.01	0.2623002638
6687673	637270822	5746.0	68.0305840876	0.88620586045	GUBGYTABKSRVRQ-HEJLOQJISA-N	1.0	WQZGKKKJIJFFOK-SVZMEOIVSA-N	direct	637270822	11520.0	94.3904055908	0.01	136.061168175	0.443102930225	2.01	0.2623002638
6687676	637270822	5746.0	68.0305840876	0.88620586045	GUBGYTABKSRVRQ-HEJLOQJISA-N	1.0	WQZGKKKJIJFFOK-SVZMEOIVSA-N	direct	637270822	3785.0	90.7375489103	0.01	136.061168175	0.443102930225	2.01	0.2623002638
6687677	637270822	5746.0	68.0305840876	0.88620586045	GUBGYTABKSRVRQ-HEJLOQJISA-N	1.0	WQZGKKKJIJFFOK-SVZMEOIVSA-N	direct	637270822	4146.0	90.7375489103	0.01	136.061168175	0.443102930225	2.01	0.2623002638
20305348	637270876	7411.0	66.8239087409	0.901750025289	GUBGYTABKSRVRQ-HEJLOQJISA-N	1.0	WQZGKKKJIJFFOK-GASJEMHNSA-N	direct	637270876	1849.0	93.9507819773	0.01	133.647817482	0.450875012644	2.01	0.262266930034
20305349	637270876	7411.0	66.8239087409	0.901750025289	GUBGYTABKSRVRQ-HEJLOQJISA-N	1.0	WQZGKKKJIJFFOK-GASJEMHNSA-N	direct	637270876	13591.0	93.2604276555	0.01	133.647817482	0.450875012644	2.01	0.262266930034
20305350	637270876	7411.0	66.8239087409	0.901750025289	GUBGYTABKSRVRQ-HEJLOQJISA-N	1.0	WQZGKKKJIJFFOK-GASJEMHNSA-N	direct	637270876	15081.0	93.2604276555	0.01	133.647817482	0.450875012644	2.01	0.262266930034
20305351	637270876	7411.0	66.8239087409	0.901750025289	GUBGYTABKSRVRQ-HEJLOQJISA-N	1.0	WQZGKKKJIJFFOK-GASJEMHNSA-N	direct	637270876	1622.0	91.251811973	0.01	133.647817482	0.450875012644	2.01	0.262266930034
20305352	637270876	7411.0	66.8239087409	0.901750025289	GUBGYTABKSRVRQ-HEJLOQJISA-N	1.0	WQZGKKKJIJFFOK-GASJEMHNSA-N	direct	637270876	10460.0	91.2240256689	0.01	133.647817482	0.450875012644	2.01	0.262266930034
20305353	637270876	7411.0	66.8239087409	0.901750025289	GUBGYTABKSRVRQ-HEJLOQJISA-N	1.0	WQZGKKKJIJFFOK-GASJEMHNSA-N	direct	637270876	13745.0	91.2240256689	0.01	133.647817482	0.450875012644	2.01	0.262266930034
20305354	637270876	7411.0	66.8239087409	0.901750025289	GUBGYTABKSRVRQ-HEJLOQJISA-N	1.0	WQZGKKKJIJFFOK-GASJEMHNSA-N	direct	637270876	339.0	90.5867002359	0.01	133.647817482	0.450875012644	2.01	0.262266930034
20305355	637270876	7411.0	66.8239087409	0.901750025289	GUBGYTABKSRVRQ-HEJLOQJISA-N	1.0	WQZGKKKJIJFFOK-GASJEMHNSA-N	direct	637270876	3584.0	90.5867002359	0.01	133.647817482	0.450875012644	2.01	0.262266930034
20305356	637270876	7411.0	66.8239087409	0.901750025289	GUBGYTABKSRVRQ-HEJLOQJISA-N	1.0	WQZGKKKJIJFFOK-GASJEMHNSA-N	direct	637270876	6831.0	90.5867002359	0.01	133.647817482	0.450875012644	2.01	0.262266930034
13293777	637265280	1849.0	72.251811973	0.833444503492	GUBGYTABKSRVRQ-HEJLOQJISA-N	1.0	WQZGKKKJIJFFOK-VFUOTHLCSA-N	direct	637265280	339.0	97.19859629	0.01	144.503623946	0.416722251746	2.01	0.262222757758
13293778	637265280	1849.0	72.251811973	0.833444503492	GUBGYTABKSRVRQ-HEJLOQJISA-N	1.0	WQZGKKKJIJFFOK-VFUOTHLCSA-N	direct	637265280	3584.0	97.19859629	0.01	144.503623946	0.416722251746	2.01	0.262222757758
13293779	637265280	1849.0	72.251811973	0.833444503492	GUBGYTABKSRVRQ-HEJLOQJISA-N	1.0	WQZGKKKJIJFFOK-VFUOTHLCSA-N	direct	637265280	6831.0	97.19859629	0.01	144.503623946	0.416722251746	2.01	0.262222757758
6685356	637270822	5669.0	66.6777807053	0.902555688805	GUBGYTABKSRVRQ-HEJLOQJISA-N	1.0	LKDRXBCSQODPBY-AMVSKUEXSA-N	direct	637270822	1248.0	102.987162775	0.01	133.355561411	0.451277844403	2.01	0.262181961991
6685357	637270822	5669.0	66.6777807053	0.902555688805	GUBGYTABKSRVRQ-HEJLOQJISA-N	1.0	LKDRXBCSQODPBY-AMVSKUEXSA-N	direct	637270822	5136.0	102.987162775	0.01	133.355561411	0.451277844403	2.01	0.262181961991
6685360	637270822	5669.0	66.6777807053	0.902555688805	GUBGYTABKSRVRQ-HEJLOQJISA-N	1.0	LKDRXBCSQODPBY-AMVSKUEXSA-N	direct	637270822	1179.0	97.1524273409	0.01	133.355561411	0.451277844403	2.01	0.262181961991
6685361	637270822	5669.0	66.6777807053	0.902555688805	GUBGYTABKSRVRQ-HEJLOQJISA-N	1.0	LKDRXBCSQODPBY-AMVSKUEXSA-N	direct	637270822	1656.0	97.1524273409	0.01	133.355561411	0.451277844403	2.01	0.262181961991
6685364	637270822	5669.0	66.6777807053	0.902555688805	GUBGYTABKSRVRQ-HEJLOQJISA-N	1.0	LKDRXBCSQODPBY-AMVSKUEXSA-N	direct	637270822	1011.0	94.3904055908	0.01	133.355561411	0.451277844403	2.01	0.262181961991
6685365	637270822	5669.0	66.6777807053	0.902555688805	GUBGYTABKSRVRQ-HEJLOQJISA-N	1.0	LKDRXBCSQODPBY-AMVSKUEXSA-N	direct	637270822	1203.0	94.3904055908	0.01	133.355561411	0.451277844403	2.01	0.262181961991
6685367	637270822	5669.0	66.6777807053	0.902555688805	GUBGYTABKSRVRQ-HEJLOQJISA-N	1.0	LKDRXBCSQODPBY-AMVSKUEXSA-N	direct	637270822	2127.0	94.3904055908	0.01	133.355561411	0.451277844403	2.01	0.262181961991
6685368	637270822	5669.0	66.6777807053	0.902555688805	GUBGYTABKSRVRQ-HEJLOQJISA-N	1.0	LKDRXBCSQODPBY-AMVSKUEXSA-N	direct	637270822	7236.0	94.3904055908	0.01	133.355561411	0.451277844403	2.01	0.262181961991
6685369	637270822	5669.0	66.6777807053	0.902555688805	GUBGYTABKSRVRQ-HEJLOQJISA-N	1.0	LKDRXBCSQODPBY-AMVSKUEXSA-N	direct	637270822	11520.0	94.3904055908	0.01	133.355561411	0.451277844403	2.01	0.262181961991
6685372	637270822	5669.0	66.6777807053	0.902555688805	GUBGYTABKSRVRQ-HEJLOQJISA-N	1.0	LKDRXBCSQODPBY-AMVSKUEXSA-N	direct	637270822	3785.0	90.7375489103	0.01	133.355561411	0.451277844403	2.01	0.262181961991
6685373	637270822	5669.0	66.6777807053	0.902555688805	GUBGYTABKSRVRQ-HEJLOQJISA-N	1.0	LKDRXBCSQODPBY-AMVSKUEXSA-N	direct	637270822	4146.0	90.7375489103	0.01	133.355561411	0.451277844403	2.01	0.262181961991
25957151	637269718	6123.0	72.2013493546	0.833444503492	GUBGYTABKSRVRQ-HEJLOQJISA-N	1.0	WQZGKKKJIJFFOK-GASJEMHNSA-N	direct	637269718	2192.0	200.0	0.01	144.402698709	0.416722251746	2.01	0.262176959896
25957156	637269718	13330.0	72.2013493546	0.833444503492	GUBGYTABKSRVRQ-HEJLOQJISA-N	1.0	WQZGKKKJIJFFOK-GASJEMHNSA-N	direct	637269718	2192.0	200.0	0.01	144.402698709	0.416722251746	2.01	0.262176959896
6687756	637270822	5669.0	66.6777807053	0.901750025289	GUBGYTABKSRVRQ-HEJLOQJISA-N	1.0	LKDRXBCSQODPBY-AMVSKUEXSA-N	direct	637270822	1248.0	102.987162775	0.01	133.355561411	0.450875012644	2.01	0.262123433418
6687757	637270822	5669.0	66.6777807053	0.901750025289	GUBGYTABKSRVRQ-HEJLOQJISA-N	1.0	LKDRXBCSQODPBY-AMVSKUEXSA-N	direct	637270822	5136.0	102.987162775	0.01	133.355561411	0.450875012644	2.01	0.262123433418
6687760	637270822	5669.0	66.6777807053	0.901750025289	GUBGYTABKSRVRQ-HEJLOQJISA-N	1.0	LKDRXBCSQODPBY-AMVSKUEXSA-N	direct	637270822	1179.0	97.1524273409	0.01	133.355561411	0.450875012644	2.01	0.262123433418
6687761	637270822	5669.0	66.6777807053	0.901750025289	GUBGYTABKSRVRQ-HEJLOQJISA-N	1.0	LKDRXBCSQODPBY-AMVSKUEXSA-N	direct	637270822	1656.0	97.1524273409	0.01	133.355561411	0.450875012644	2.01	0.262123433418
6687764	637270822	5669.0	66.6777807053	0.901750025289	GUBGYTABKSRVRQ-HEJLOQJISA-N	1.0	LKDRXBCSQODPBY-AMVSKUEXSA-N	direct	637270822	1011.0	94.3904055908	0.01	133.355561411	0.450875012644	2.01	0.262123433418
6687765	637270822	5669.0	66.6777807053	0.901750025289	GUBGYTABKSRVRQ-HEJLOQJISA-N	1.0	LKDRXBCSQODPBY-AMVSKUEXSA-N	direct	637270822	1203.0	94.3904055908	0.01	133.355561411	0.450875012644	2.01	0.262123433418
6687767	637270822	5669.0	66.6777807053	0.901750025289	GUBGYTABKSRVRQ-HEJLOQJISA-N	1.0	LKDRXBCSQODPBY-AMVSKUEXSA-N	direct	637270822	2127.0	94.3904055908	0.01	133.355561411	0.450875012644	2.01	0.262123433418
6687768	637270822	5669.0	66.6777807053	0.901750025289	GUBGYTABKSRVRQ-HEJLOQJISA-N	1.0	LKDRXBCSQODPBY-AMVSKUEXSA-N	direct	637270822	7236.0	94.3904055908	0.01	133.355561411	0.450875012644	2.01	0.262123433418
6687769	637270822	5669.0	66.6777807053	0.901750025289	GUBGYTABKSRVRQ-HEJLOQJISA-N	1.0	LKDRXBCSQODPBY-AMVSKUEXSA-N	direct	637270822	11520.0	94.3904055908	0.01	133.355561411	0.450875012644	2.01	0.262123433418
6687772	637270822	5669.0	66.6777807053	0.901750025289	GUBGYTABKSRVRQ-HEJLOQJISA-N	1.0	LKDRXBCSQODPBY-AMVSKUEXSA-N	direct	637270822	3785.0	90.7375489103	0.01	133.355561411	0.450875012644	2.01	0.262123433418
6687773	637270822	5669.0	66.6777807053	0.901750025289	GUBGYTABKSRVRQ-HEJLOQJISA-N	1.0	LKDRXBCSQODPBY-AMVSKUEXSA-N	direct	637270822	4146.0	90.7375489103	0.01	133.355561411	0.450875012644	2.01	0.262123433418
51190524	637268558	3314.0	0.853871964322	0.833444503492	GUBGYTABKSRVRQ-HEJLOQJISA-N	1.0	WQZGKKKJIJFFOK-GASJEMHNSA-N	direct	637268558	1087.0	0.721246399047	1.0	1.44249279809	0.416722251746	2.01	0.26210729545
20305129	637270876	1849.0	67.721246399	0.88620586045	GUBGYTABKSRVRQ-HEJLOQJISA-N	1.0	WQZGKKKJIJFFOK-VFUOTHLCSA-N	direct	637270876	339.0	90.5867002359	0.01	135.442492798	0.443102930225	2.01	0.262001581669
20305130	637270876	1849.0	67.721246399	0.88620586045	GUBGYTABKSRVRQ-HEJLOQJISA-N	1.0	WQZGKKKJIJFFOK-VFUOTHLCSA-N	direct	637270876	3584.0	90.5867002359	0.01	135.442492798	0.443102930225	2.01	0.262001581669
20305131	637270876	1849.0	67.721246399	0.88620586045	GUBGYTABKSRVRQ-HEJLOQJISA-N	1.0	WQZGKKKJIJFFOK-VFUOTHLCSA-N	direct	637270876	6831.0	90.5867002359	0.01	135.442492798	0.443102930225	2.01	0.262001581669
15488101	637267041	1849.0	68.6179829574	0.87412910321	GUBGYTABKSRVRQ-HEJLOQJISA-N	1.0	WQZGKKKJIJFFOK-VFUOTHLCSA-N	direct	637267041	1622.0	92.9430951487	0.01	137.235965915	0.437064551605	2.01	0.26196447758
44014300	637266628	4218.0	66.3306831194	0.902555688805	GUBGYTABKSRVRQ-HEJLOQJISA-N	1.0	WQZGKKKJIJFFOK-PHYPRBDBSA-N	direct	637266628	3238.0	90.6655462488	0.01	132.661366239	0.451277844403	2.01	0.261840090558
44014355	637266628	3238.0	66.3306831194	0.902555688805	GUBGYTABKSRVRQ-HEJLOQJISA-N	1.0	WQZGKKKJIJFFOK-DVKNGEFBSA-N	direct	637266628	4218.0	90.6655462488	0.01	132.661366239	0.451277844403	2.01	0.261840090558
44014588	637266628	4218.0	66.3306831194	0.901750025289	GUBGYTABKSRVRQ-HEJLOQJISA-N	1.0	WQZGKKKJIJFFOK-PHYPRBDBSA-N	direct	637266628	3238.0	90.6655462488	0.01	132.661366239	0.450875012644	2.01	0.261781638303
44014643	637266628	3238.0	66.3306831194	0.901750025289	GUBGYTABKSRVRQ-HEJLOQJISA-N	1.0	WQZGKKKJIJFFOK-DVKNGEFBSA-N	direct	637266628	4218.0	90.6655462488	0.01	132.661366239	0.450875012644	2.01	0.261781638303
15488070	637267041	1849.0	68.4012094932	0.87412910321	GUBGYTABKSRVRQ-HEJLOQJISA-N	1.0	WQZGKKKJIJFFOK-VFUOTHLCSA-N	direct	637267041	4005.0	91.288192771	0.01	136.802418986	0.437064551605	2.01	0.261757336743
15488071	637267041	1849.0	68.4012094932	0.87412910321	GUBGYTABKSRVRQ-HEJLOQJISA-N	1.0	WQZGKKKJIJFFOK-VFUOTHLCSA-N	direct	637267041	11881.0	91.288192771	0.01	136.802418986	0.437064551605	2.01	0.261757336743
15488072	637267041	1849.0	68.4012094932	0.87412910321	GUBGYTABKSRVRQ-HEJLOQJISA-N	1.0	WQZGKKKJIJFFOK-VFUOTHLCSA-N	direct	637267041	13196.0	91.288192771	0.01	136.802418986	0.437064551605	2.01	0.261757336743
13293514	637265280	1849.0	71.714442691	0.833444503492	GUBGYTABKSRVRQ-HEJLOQJISA-N	1.0	WQZGKKKJIJFFOK-VFUOTHLCSA-N	direct	637265280	4267.0	95.8632794328	0.01	143.428885382	0.416722251746	2.01	0.26173382478
20306116	637270876	1849.0	68.2196826879	0.87412910321	GUBGYTABKSRVRQ-HEJLOQJISA-N	1.0	WQZGKKKJIJFFOK-VFUOTHLCSA-N	direct	637270876	1622.0	91.251811973	0.01	136.439365376	0.437064551605	2.01	0.261583497222
20306117	637270876	1849.0	68.2196826879	0.87412910321	GUBGYTABKSRVRQ-HEJLOQJISA-N	1.0	WQZGKKKJIJFFOK-VFUOTHLCSA-N	direct	637270876	10460.0	91.2240256689	0.01	136.439365376	0.437064551605	2.01	0.261583497222
20306118	637270876	1849.0	68.2196826879	0.87412910321	GUBGYTABKSRVRQ-HEJLOQJISA-N	1.0	WQZGKKKJIJFFOK-VFUOTHLCSA-N	direct	637270876	13745.0	91.2240256689	0.01	136.439365376	0.437064551605	2.01	0.261583497222
6689556	637270822	2754.0	68.0305840876	0.87412910321	GUBGYTABKSRVRQ-HEJLOQJISA-N	1.0	WQZGKKKJIJFFOK-SVZMEOIVSA-N	direct	637270822	1248.0	102.987162775	0.01	136.061168175	0.437064551605	2.01	0.261402037225
6689557	637270822	2754.0	68.0305840876	0.87412910321	GUBGYTABKSRVRQ-HEJLOQJISA-N	1.0	WQZGKKKJIJFFOK-SVZMEOIVSA-N	direct	637270822	5136.0	102.987162775	0.01	136.061168175	0.437064551605	2.01	0.261402037225
6689560	637270822	2754.0	68.0305840876	0.87412910321	GUBGYTABKSRVRQ-HEJLOQJISA-N	1.0	WQZGKKKJIJFFOK-SVZMEOIVSA-N	direct	637270822	1179.0	97.1524273409	0.01	136.061168175	0.437064551605	2.01	0.261402037225
6689561	637270822	2754.0	68.0305840876	0.87412910321	GUBGYTABKSRVRQ-HEJLOQJISA-N	1.0	WQZGKKKJIJFFOK-SVZMEOIVSA-N	direct	637270822	1656.0	97.1524273409	0.01	136.061168175	0.437064551605	2.01	0.261402037225
6689564	637270822	2754.0	68.0305840876	0.87412910321	GUBGYTABKSRVRQ-HEJLOQJISA-N	1.0	WQZGKKKJIJFFOK-SVZMEOIVSA-N	direct	637270822	1011.0	94.3904055908	0.01	136.061168175	0.437064551605	2.01	0.261402037225
6689565	637270822	2754.0	68.0305840876	0.87412910321	GUBGYTABKSRVRQ-HEJLOQJISA-N	1.0	WQZGKKKJIJFFOK-SVZMEOIVSA-N	direct	637270822	1203.0	94.3904055908	0.01	136.061168175	0.437064551605	2.01	0.261402037225
6689567	637270822	2754.0	68.0305840876	0.87412910321	GUBGYTABKSRVRQ-HEJLOQJISA-N	1.0	WQZGKKKJIJFFOK-SVZMEOIVSA-N	direct	637270822	2127.0	94.3904055908	0.01	136.061168175	0.437064551605	2.01	0.261402037225
6689568	637270822	2754.0	68.0305840876	0.87412910321	GUBGYTABKSRVRQ-HEJLOQJISA-N	1.0	WQZGKKKJIJFFOK-SVZMEOIVSA-N	direct	637270822	7236.0	94.3904055908	0.01	136.061168175	0.437064551605	2.01	0.261402037225
6689569	637270822	2754.0	68.0305840876	0.87412910321	GUBGYTABKSRVRQ-HEJLOQJISA-N	1.0	WQZGKKKJIJFFOK-SVZMEOIVSA-N	direct	637270822	11520.0	94.3904055908	0.01	136.061168175	0.437064551605	2.01	0.261402037225
6689572	637270822	2754.0	68.0305840876	0.87412910321	GUBGYTABKSRVRQ-HEJLOQJISA-N	1.0	WQZGKKKJIJFFOK-SVZMEOIVSA-N	direct	637270822	3785.0	90.7375489103	0.01	136.061168175	0.437064551605	2.01	0.261402037225
6689573	637270822	2754.0	68.0305840876	0.87412910321	GUBGYTABKSRVRQ-HEJLOQJISA-N	1.0	WQZGKKKJIJFFOK-SVZMEOIVSA-N	direct	637270822	4146.0	90.7375489103	0.01	136.061168175	0.437064551605	2.01	0.261402037225
6690060	637270822	5746.0	68.0305840876	0.87412910321	GUBGYTABKSRVRQ-HEJLOQJISA-N	1.0	WQZGKKKJIJFFOK-SVZMEOIVSA-N	direct	637270822	1248.0	102.987162775	0.01	136.061168175	0.437064551605	2.01	0.261402037225
6690061	637270822	5746.0	68.0305840876	0.87412910321	GUBGYTABKSRVRQ-HEJLOQJISA-N	1.0	WQZGKKKJIJFFOK-SVZMEOIVSA-N	direct	637270822	5136.0	102.987162775	0.01	136.061168175	0.437064551605	2.01	0.261402037225
6690064	637270822	5746.0	68.0305840876	0.87412910321	GUBGYTABKSRVRQ-HEJLOQJISA-N	1.0	WQZGKKKJIJFFOK-SVZMEOIVSA-N	direct	637270822	1179.0	97.1524273409	0.01	136.061168175	0.437064551605	2.01	0.261402037225
6690065	637270822	5746.0	68.0305840876	0.87412910321	GUBGYTABKSRVRQ-HEJLOQJISA-N	1.0	WQZGKKKJIJFFOK-SVZMEOIVSA-N	direct	637270822	1656.0	97.1524273409	0.01	136.061168175	0.437064551605	2.01	0.261402037225
6690068	637270822	5746.0	68.0305840876	0.87412910321	GUBGYTABKSRVRQ-HEJLOQJISA-N	1.0	WQZGKKKJIJFFOK-SVZMEOIVSA-N	direct	637270822	1011.0	94.3904055908	0.01	136.061168175	0.437064551605	2.01	0.261402037225
6690069	637270822	5746.0	68.0305840876	0.87412910321	GUBGYTABKSRVRQ-HEJLOQJISA-N	1.0	WQZGKKKJIJFFOK-SVZMEOIVSA-N	direct	637270822	1203.0	94.3904055908	0.01	136.061168175	0.437064551605	2.01	0.261402037225
6690071	637270822	5746.0	68.0305840876	0.87412910321	GUBGYTABKSRVRQ-HEJLOQJISA-N	1.0	WQZGKKKJIJFFOK-SVZMEOIVSA-N	direct	637270822	2127.0	94.3904055908	0.01	136.061168175	0.437064551605	2.01	0.261402037225
6690072	637270822	5746.0	68.0305840876	0.87412910321	GUBGYTABKSRVRQ-HEJLOQJISA-N	1.0	WQZGKKKJIJFFOK-SVZMEOIVSA-N	direct	637270822	7236.0	94.3904055908	0.01	136.061168175	0.437064551605	2.01	0.261402037225
6690073	637270822	5746.0	68.0305840876	0.87412910321	GUBGYTABKSRVRQ-HEJLOQJISA-N	1.0	WQZGKKKJIJFFOK-SVZMEOIVSA-N	direct	637270822	11520.0	94.3904055908	0.01	136.061168175	0.437064551605	2.01	0.261402037225
6690076	637270822	5746.0	68.0305840876	0.87412910321	GUBGYTABKSRVRQ-HEJLOQJISA-N	1.0	WQZGKKKJIJFFOK-SVZMEOIVSA-N	direct	637270822	3785.0	90.7375489103	0.01	136.061168175	0.437064551605	2.01	0.261402037225
6690077	637270822	5746.0	68.0305840876	0.87412910321	GUBGYTABKSRVRQ-HEJLOQJISA-N	1.0	WQZGKKKJIJFFOK-SVZMEOIVSA-N	direct	637270822	4146.0	90.7375489103	0.01	136.061168175	0.437064551605	2.01	0.261402037225
18007419	637271826	6583.0	67.0154726867	0.88620586045	GUBGYTABKSRVRQ-HEJLOQJISA-N	1.0	WQZGKKKJIJFFOK-GASJEMHNSA-N	direct	637271826	13591.0	99.54668166	0.01	134.030945373	0.443102930225	2.01	0.26131626895
18007420	637271826	6583.0	67.0154726867	0.88620586045	GUBGYTABKSRVRQ-HEJLOQJISA-N	1.0	WQZGKKKJIJFFOK-GASJEMHNSA-N	direct	637271826	15081.0	99.54668166	0.01	134.030945373	0.443102930225	2.01	0.26131626895
18007421	637271826	6583.0	67.0154726867	0.88620586045	GUBGYTABKSRVRQ-HEJLOQJISA-N	1.0	WQZGKKKJIJFFOK-GASJEMHNSA-N	direct	637271826	1849.0	98.2757241304	0.01	134.030945373	0.443102930225	2.01	0.26131626895
18007422	637271826	6583.0	67.0154726867	0.88620586045	GUBGYTABKSRVRQ-HEJLOQJISA-N	1.0	WQZGKKKJIJFFOK-GASJEMHNSA-N	direct	637271826	4365.0	95.0741724254	0.01	134.030945373	0.443102930225	2.01	0.26131626895
18007423	637271826	6583.0	67.0154726867	0.88620586045	GUBGYTABKSRVRQ-HEJLOQJISA-N	1.0	WQZGKKKJIJFFOK-GASJEMHNSA-N	direct	637271826	339.0	93.1706962272	0.01	134.030945373	0.443102930225	2.01	0.26131626895
18007424	637271826	6583.0	67.0154726867	0.88620586045	GUBGYTABKSRVRQ-HEJLOQJISA-N	1.0	WQZGKKKJIJFFOK-GASJEMHNSA-N	direct	637271826	3584.0	93.1706962272	0.01	134.030945373	0.443102930225	2.01	0.26131626895
18007425	637271826	6583.0	67.0154726867	0.88620586045	GUBGYTABKSRVRQ-HEJLOQJISA-N	1.0	WQZGKKKJIJFFOK-GASJEMHNSA-N	direct	637271826	6831.0	93.1706962272	0.01	134.030945373	0.443102930225	2.01	0.26131626895
18007426	637271826	6583.0	67.0154726867	0.88620586045	GUBGYTABKSRVRQ-HEJLOQJISA-N	1.0	WQZGKKKJIJFFOK-GASJEMHNSA-N	direct	637271826	1622.0	92.4828041021	0.01	134.030945373	0.443102930225	2.01	0.26131626895
18007429	637271826	6583.0	67.0154726867	0.88620586045	GUBGYTABKSRVRQ-HEJLOQJISA-N	1.0	WQZGKKKJIJFFOK-GASJEMHNSA-N	direct	637271826	15001.0	92.1040252676	0.01	134.030945373	0.443102930225	2.01	0.26131626895
18007430	637271826	6583.0	67.0154726867	0.88620586045	GUBGYTABKSRVRQ-HEJLOQJISA-N	1.0	WQZGKKKJIJFFOK-GASJEMHNSA-N	direct	637271826	1383.0	91.2790142558	0.01	134.030945373	0.443102930225	2.01	0.26131626895
18007431	637271826	6583.0	67.0154726867	0.88620586045	GUBGYTABKSRVRQ-HEJLOQJISA-N	1.0	WQZGKKKJIJFFOK-GASJEMHNSA-N	direct	637271826	4366.0	91.2790142558	0.01	134.030945373	0.443102930225	2.01	0.26131626895
20303892	637270876	7411.0	71.2013493546	0.833444503492	GUBGYTABKSRVRQ-HEJLOQJISA-N	1.0	WQZGKKKJIJFFOK-GASJEMHNSA-N	direct	637270876	5031.0	95.0762380392	0.01	142.402698709	0.416722251746	2.01	0.261264408515
20304072	637270876	396.0	71.2013493546	0.833444503492	GUBGYTABKSRVRQ-HEJLOQJISA-N	1.0	WQZGKKKJIJFFOK-VFUOTHLCSA-N	direct	637270876	5031.0	95.0762380392	0.01	142.402698709	0.416722251746	2.01	0.261264408515
52117134	637270550	2756.0	65.6363880201	0.902555688805	GUBGYTABKSRVRQ-HEJLOQJISA-N	1.0	WQZGKKKJIJFFOK-VFUOTHLCSA-N	direct	637270550	12536.0	154.396855627	0.01	131.27277604	0.451277844403	2.01	0.261152202807
52117135	637270550	2756.0	65.6363880201	0.902555688805	GUBGYTABKSRVRQ-HEJLOQJISA-N	1.0	WQZGKKKJIJFFOK-VFUOTHLCSA-N	direct	637270550	12590.0	154.396855627	0.01	131.27277604	0.451277844403	2.01	0.261152202807
52117136	637270550	2756.0	65.6363880201	0.902555688805	GUBGYTABKSRVRQ-HEJLOQJISA-N	1.0	WQZGKKKJIJFFOK-VFUOTHLCSA-N	direct	637270550	7900.0	152.869666232	0.01	131.27277604	0.451277844403	2.01	0.261152202807
20304868	637270876	7411.0	66.8239087409	0.88620586045	GUBGYTABKSRVRQ-HEJLOQJISA-N	1.0	WQZGKKKJIJFFOK-GASJEMHNSA-N	direct	637270876	1849.0	93.9507819773	0.01	133.647817482	0.443102930225	2.01	0.261129325087
20304869	637270876	7411.0	66.8239087409	0.88620586045	GUBGYTABKSRVRQ-HEJLOQJISA-N	1.0	WQZGKKKJIJFFOK-GASJEMHNSA-N	direct	637270876	13591.0	93.2604276555	0.01	133.647817482	0.443102930225	2.01	0.261129325087
20304870	637270876	7411.0	66.8239087409	0.88620586045	GUBGYTABKSRVRQ-HEJLOQJISA-N	1.0	WQZGKKKJIJFFOK-GASJEMHNSA-N	direct	637270876	15081.0	93.2604276555	0.01	133.647817482	0.443102930225	2.01	0.261129325087
20304871	637270876	7411.0	66.8239087409	0.88620586045	GUBGYTABKSRVRQ-HEJLOQJISA-N	1.0	WQZGKKKJIJFFOK-GASJEMHNSA-N	direct	637270876	1622.0	91.251811973	0.01	133.647817482	0.443102930225	2.01	0.261129325087
20304872	637270876	7411.0	66.8239087409	0.88620586045	GUBGYTABKSRVRQ-HEJLOQJISA-N	1.0	WQZGKKKJIJFFOK-GASJEMHNSA-N	direct	637270876	10460.0	91.2240256689	0.01	133.647817482	0.443102930225	2.01	0.261129325087
20304873	637270876	7411.0	66.8239087409	0.88620586045	GUBGYTABKSRVRQ-HEJLOQJISA-N	1.0	WQZGKKKJIJFFOK-GASJEMHNSA-N	direct	637270876	13745.0	91.2240256689	0.01	133.647817482	0.443102930225	2.01	0.261129325087
20304874	637270876	7411.0	66.8239087409	0.88620586045	GUBGYTABKSRVRQ-HEJLOQJISA-N	1.0	WQZGKKKJIJFFOK-GASJEMHNSA-N	direct	637270876	339.0	90.5867002359	0.01	133.647817482	0.443102930225	2.01	0.261129325087
20304875	637270876	7411.0	66.8239087409	0.88620586045	GUBGYTABKSRVRQ-HEJLOQJISA-N	1.0	WQZGKKKJIJFFOK-GASJEMHNSA-N	direct	637270876	3584.0	90.5867002359	0.01	133.647817482	0.443102930225	2.01	0.261129325087
20304876	637270876	7411.0	66.8239087409	0.88620586045	GUBGYTABKSRVRQ-HEJLOQJISA-N	1.0	WQZGKKKJIJFFOK-GASJEMHNSA-N	direct	637270876	6831.0	90.5867002359	0.01	133.647817482	0.443102930225	2.01	0.261129325087
20306089	637270876	1849.0	67.721246399	0.87412910321	GUBGYTABKSRVRQ-HEJLOQJISA-N	1.0	WQZGKKKJIJFFOK-VFUOTHLCSA-N	direct	637270876	339.0	90.5867002359	0.01	135.442492798	0.437064551605	2.01	0.261104377907
20306090	637270876	1849.0	67.721246399	0.87412910321	GUBGYTABKSRVRQ-HEJLOQJISA-N	1.0	WQZGKKKJIJFFOK-VFUOTHLCSA-N	direct	637270876	3584.0	90.5867002359	0.01	135.442492798	0.437064551605	2.01	0.261104377907
20306091	637270876	1849.0	67.721246399	0.87412910321	GUBGYTABKSRVRQ-HEJLOQJISA-N	1.0	WQZGKKKJIJFFOK-VFUOTHLCSA-N	direct	637270876	6831.0	90.5867002359	0.01	135.442492798	0.437064551605	2.01	0.261104377907
15482667	637267041	6583.0	71.0245681915	0.833444503492	GUBGYTABKSRVRQ-HEJLOQJISA-N	1.0	WQZGKKKJIJFFOK-GASJEMHNSA-N	direct	637267041	13591.0	98.8124792792	0.01	142.049136383	0.416722251746	2.01	0.261102088238
15482668	637267041	6583.0	71.0245681915	0.833444503492	GUBGYTABKSRVRQ-HEJLOQJISA-N	1.0	WQZGKKKJIJFFOK-GASJEMHNSA-N	direct	637267041	15081.0	98.8124792792	0.01	142.049136383	0.416722251746	2.01	0.261102088238
15482669	637267041	6583.0	71.0245681915	0.833444503492	GUBGYTABKSRVRQ-HEJLOQJISA-N	1.0	WQZGKKKJIJFFOK-GASJEMHNSA-N	direct	637267041	5031.0	96.9625735021	0.01	142.049136383	0.416722251746	2.01	0.261102088238
15482670	637267041	6583.0	71.0245681915	0.833444503492	GUBGYTABKSRVRQ-HEJLOQJISA-N	1.0	WQZGKKKJIJFFOK-GASJEMHNSA-N	direct	637267041	339.0	96.2781893848	0.01	142.049136383	0.416722251746	2.01	0.261102088238
15482671	637267041	6583.0	71.0245681915	0.833444503492	GUBGYTABKSRVRQ-HEJLOQJISA-N	1.0	WQZGKKKJIJFFOK-GASJEMHNSA-N	direct	637267041	3584.0	96.2781893848	0.01	142.049136383	0.416722251746	2.01	0.261102088238
15482672	637267041	6583.0	71.0245681915	0.833444503492	GUBGYTABKSRVRQ-HEJLOQJISA-N	1.0	WQZGKKKJIJFFOK-GASJEMHNSA-N	direct	637267041	6831.0	96.2781893848	0.01	142.049136383	0.416722251746	2.01	0.261102088238
15482673	637267041	6583.0	71.0245681915	0.833444503492	GUBGYTABKSRVRQ-HEJLOQJISA-N	1.0	WQZGKKKJIJFFOK-GASJEMHNSA-N	direct	637267041	4267.0	95.9065783148	0.01	142.049136383	0.416722251746	2.01	0.261102088238
15482676	637267041	6583.0	71.0245681915	0.833444503492	GUBGYTABKSRVRQ-HEJLOQJISA-N	1.0	WQZGKKKJIJFFOK-GASJEMHNSA-N	direct	637267041	15001.0	95.6307841426	0.01	142.049136383	0.416722251746	2.01	0.261102088238
15482717	637267041	7411.0	71.0204516253	0.833444503492	GUBGYTABKSRVRQ-HEJLOQJISA-N	1.0	WQZGKKKJIJFFOK-GASJEMHNSA-N	direct	637267041	5031.0	96.9625735021	0.01	142.040903251	0.416722251746	2.01	0.261098304803
15482718	637267041	7411.0	71.0204516253	0.833444503492	GUBGYTABKSRVRQ-HEJLOQJISA-N	1.0	WQZGKKKJIJFFOK-GASJEMHNSA-N	direct	637267041	339.0	96.2781893848	0.01	142.040903251	0.416722251746	2.01	0.261098304803
15482719	637267041	7411.0	71.0204516253	0.833444503492	GUBGYTABKSRVRQ-HEJLOQJISA-N	1.0	WQZGKKKJIJFFOK-GASJEMHNSA-N	direct	637267041	3584.0	96.2781893848	0.01	142.040903251	0.416722251746	2.01	0.261098304803
15482720	637267041	7411.0	71.0204516253	0.833444503492	GUBGYTABKSRVRQ-HEJLOQJISA-N	1.0	WQZGKKKJIJFFOK-GASJEMHNSA-N	direct	637267041	6831.0	96.2781893848	0.01	142.040903251	0.416722251746	2.01	0.261098304803
15482721	637267041	7411.0	71.0204516253	0.833444503492	GUBGYTABKSRVRQ-HEJLOQJISA-N	1.0	WQZGKKKJIJFFOK-GASJEMHNSA-N	direct	637267041	4267.0	95.9065783148	0.01	142.040903251	0.416722251746	2.01	0.261098304803
15482724	637267041	7411.0	71.0204516253	0.833444503492	GUBGYTABKSRVRQ-HEJLOQJISA-N	1.0	WQZGKKKJIJFFOK-GASJEMHNSA-N	direct	637267041	15001.0	95.6307841426	0.01	142.040903251	0.416722251746	2.01	0.261098304803
6685902	637270822	2754.0	65.5783960731	0.902555688805	GUBGYTABKSRVRQ-HEJLOQJISA-N	1.0	WQZGKKKJIJFFOK-SVZMEOIVSA-N	direct	637270822	658.0	87.6736641391	0.01	131.156792146	0.451277844403	2.01	0.261094499506
6685904	637270822	2754.0	65.5783960731	0.902555688805	GUBGYTABKSRVRQ-HEJLOQJISA-N	1.0	WQZGKKKJIJFFOK-SVZMEOIVSA-N	direct	637270822	4575.0	87.6736641391	0.01	131.156792146	0.451277844403	2.01	0.261094499506
6685905	637270822	2754.0	65.5783960731	0.902555688805	GUBGYTABKSRVRQ-HEJLOQJISA-N	1.0	WQZGKKKJIJFFOK-SVZMEOIVSA-N	direct	637270822	5746.0	87.6736641391	0.01	131.156792146	0.451277844403	2.01	0.261094499506
6685906	637270822	2754.0	65.5783960731	0.902555688805	GUBGYTABKSRVRQ-HEJLOQJISA-N	1.0	WQZGKKKJIJFFOK-SVZMEOIVSA-N	direct	637270822	5904.0	87.6736641391	0.01	131.156792146	0.451277844403	2.01	0.261094499506
6685907	637270822	2754.0	65.5783960731	0.902555688805	GUBGYTABKSRVRQ-HEJLOQJISA-N	1.0	WQZGKKKJIJFFOK-SVZMEOIVSA-N	direct	637270822	6396.0	87.6736641391	0.01	131.156792146	0.451277844403	2.01	0.261094499506
6686358	637270822	5746.0	65.5783960731	0.902555688805	GUBGYTABKSRVRQ-HEJLOQJISA-N	1.0	WQZGKKKJIJFFOK-SVZMEOIVSA-N	direct	637270822	658.0	87.6736641391	0.01	131.156792146	0.451277844403	2.01	0.261094499506
6686359	637270822	5746.0	65.5783960731	0.902555688805	GUBGYTABKSRVRQ-HEJLOQJISA-N	1.0	WQZGKKKJIJFFOK-SVZMEOIVSA-N	direct	637270822	2754.0	87.6736641391	0.01	131.156792146	0.451277844403	2.01	0.261094499506
6686360	637270822	5746.0	65.5783960731	0.902555688805	GUBGYTABKSRVRQ-HEJLOQJISA-N	1.0	WQZGKKKJIJFFOK-SVZMEOIVSA-N	direct	637270822	4575.0	87.6736641391	0.01	131.156792146	0.451277844403	2.01	0.261094499506
6686362	637270822	5746.0	65.5783960731	0.902555688805	GUBGYTABKSRVRQ-HEJLOQJISA-N	1.0	WQZGKKKJIJFFOK-SVZMEOIVSA-N	direct	637270822	5904.0	87.6736641391	0.01	131.156792146	0.451277844403	2.01	0.261094499506
6686363	637270822	5746.0	65.5783960731	0.902555688805	GUBGYTABKSRVRQ-HEJLOQJISA-N	1.0	WQZGKKKJIJFFOK-SVZMEOIVSA-N	direct	637270822	6396.0	87.6736641391	0.01	131.156792146	0.451277844403	2.01	0.261094499506
52117140	637270550	2756.0	65.6363880201	0.901750025289	GUBGYTABKSRVRQ-HEJLOQJISA-N	1.0	WQZGKKKJIJFFOK-VFUOTHLCSA-N	direct	637270550	12536.0	154.396855627	0.01	131.27277604	0.450875012644	2.01	0.261093904114
52117141	637270550	2756.0	65.6363880201	0.901750025289	GUBGYTABKSRVRQ-HEJLOQJISA-N	1.0	WQZGKKKJIJFFOK-VFUOTHLCSA-N	direct	637270550	12590.0	154.396855627	0.01	131.27277604	0.450875012644	2.01	0.261093904114
52117142	637270550	2756.0	65.6363880201	0.901750025289	GUBGYTABKSRVRQ-HEJLOQJISA-N	1.0	WQZGKKKJIJFFOK-VFUOTHLCSA-N	direct	637270550	7900.0	152.869666232	0.01	131.27277604	0.450875012644	2.01	0.261093904114
6688302	637270822	2754.0	65.5783960731	0.901750025289	GUBGYTABKSRVRQ-HEJLOQJISA-N	1.0	WQZGKKKJIJFFOK-SVZMEOIVSA-N	direct	637270822	658.0	87.6736641391	0.01	131.156792146	0.450875012644	2.01	0.261036213694
6688304	637270822	2754.0	65.5783960731	0.901750025289	GUBGYTABKSRVRQ-HEJLOQJISA-N	1.0	WQZGKKKJIJFFOK-SVZMEOIVSA-N	direct	637270822	4575.0	87.6736641391	0.01	131.156792146	0.450875012644	2.01	0.261036213694
6688305	637270822	2754.0	65.5783960731	0.901750025289	GUBGYTABKSRVRQ-HEJLOQJISA-N	1.0	WQZGKKKJIJFFOK-SVZMEOIVSA-N	direct	637270822	5746.0	87.6736641391	0.01	131.156792146	0.450875012644	2.01	0.261036213694
6688306	637270822	2754.0	65.5783960731	0.901750025289	GUBGYTABKSRVRQ-HEJLOQJISA-N	1.0	WQZGKKKJIJFFOK-SVZMEOIVSA-N	direct	637270822	5904.0	87.6736641391	0.01	131.156792146	0.450875012644	2.01	0.261036213694
6688307	637270822	2754.0	65.5783960731	0.901750025289	GUBGYTABKSRVRQ-HEJLOQJISA-N	1.0	WQZGKKKJIJFFOK-SVZMEOIVSA-N	direct	637270822	6396.0	87.6736641391	0.01	131.156792146	0.450875012644	2.01	0.261036213694
6688758	637270822	5746.0	65.5783960731	0.901750025289	GUBGYTABKSRVRQ-HEJLOQJISA-N	1.0	WQZGKKKJIJFFOK-SVZMEOIVSA-N	direct	637270822	658.0	87.6736641391	0.01	131.156792146	0.450875012644	2.01	0.261036213694
6688759	637270822	5746.0	65.5783960731	0.901750025289	GUBGYTABKSRVRQ-HEJLOQJISA-N	1.0	WQZGKKKJIJFFOK-SVZMEOIVSA-N	direct	637270822	2754.0	87.6736641391	0.01	131.156792146	0.450875012644	2.01	0.261036213694
6688760	637270822	5746.0	65.5783960731	0.901750025289	GUBGYTABKSRVRQ-HEJLOQJISA-N	1.0	WQZGKKKJIJFFOK-SVZMEOIVSA-N	direct	637270822	4575.0	87.6736641391	0.01	131.156792146	0.450875012644	2.01	0.261036213694
6688762	637270822	5746.0	65.5783960731	0.901750025289	GUBGYTABKSRVRQ-HEJLOQJISA-N	1.0	WQZGKKKJIJFFOK-SVZMEOIVSA-N	direct	637270822	5904.0	87.6736641391	0.01	131.156792146	0.450875012644	2.01	0.261036213694
6688763	637270822	5746.0	65.5783960731	0.901750025289	GUBGYTABKSRVRQ-HEJLOQJISA-N	1.0	WQZGKKKJIJFFOK-SVZMEOIVSA-N	direct	637270822	6396.0	87.6736641391	0.01	131.156792146	0.450875012644	2.01	0.261036213694
6686556	637270822	5669.0	66.6777807053	0.88620586045	GUBGYTABKSRVRQ-HEJLOQJISA-N	1.0	LKDRXBCSQODPBY-AMVSKUEXSA-N	direct	637270822	1248.0	102.987162775	0.01	133.355561411	0.443102930225	2.01	0.260986450901
6686557	637270822	5669.0	66.6777807053	0.88620586045	GUBGYTABKSRVRQ-HEJLOQJISA-N	1.0	LKDRXBCSQODPBY-AMVSKUEXSA-N	direct	637270822	5136.0	102.987162775	0.01	133.355561411	0.443102930225	2.01	0.260986450901
6686560	637270822	5669.0	66.6777807053	0.88620586045	GUBGYTABKSRVRQ-HEJLOQJISA-N	1.0	LKDRXBCSQODPBY-AMVSKUEXSA-N	direct	637270822	1179.0	97.1524273409	0.01	133.355561411	0.443102930225	2.01	0.260986450901
6686561	637270822	5669.0	66.6777807053	0.88620586045	GUBGYTABKSRVRQ-HEJLOQJISA-N	1.0	LKDRXBCSQODPBY-AMVSKUEXSA-N	direct	637270822	1656.0	97.1524273409	0.01	133.355561411	0.443102930225	2.01	0.260986450901
6686564	637270822	5669.0	66.6777807053	0.88620586045	GUBGYTABKSRVRQ-HEJLOQJISA-N	1.0	LKDRXBCSQODPBY-AMVSKUEXSA-N	direct	637270822	1011.0	94.3904055908	0.01	133.355561411	0.443102930225	2.01	0.260986450901
6686565	637270822	5669.0	66.6777807053	0.88620586045	GUBGYTABKSRVRQ-HEJLOQJISA-N	1.0	LKDRXBCSQODPBY-AMVSKUEXSA-N	direct	637270822	1203.0	94.3904055908	0.01	133.355561411	0.443102930225	2.01	0.260986450901
6686567	637270822	5669.0	66.6777807053	0.88620586045	GUBGYTABKSRVRQ-HEJLOQJISA-N	1.0	LKDRXBCSQODPBY-AMVSKUEXSA-N	direct	637270822	2127.0	94.3904055908	0.01	133.355561411	0.443102930225	2.01	0.260986450901
6686568	637270822	5669.0	66.6777807053	0.88620586045	GUBGYTABKSRVRQ-HEJLOQJISA-N	1.0	LKDRXBCSQODPBY-AMVSKUEXSA-N	direct	637270822	7236.0	94.3904055908	0.01	133.355561411	0.443102930225	2.01	0.260986450901
6686569	637270822	5669.0	66.6777807053	0.88620586045	GUBGYTABKSRVRQ-HEJLOQJISA-N	1.0	LKDRXBCSQODPBY-AMVSKUEXSA-N	direct	637270822	11520.0	94.3904055908	0.01	133.355561411	0.443102930225	2.01	0.260986450901
6686572	637270822	5669.0	66.6777807053	0.88620586045	GUBGYTABKSRVRQ-HEJLOQJISA-N	1.0	LKDRXBCSQODPBY-AMVSKUEXSA-N	direct	637270822	3785.0	90.7375489103	0.01	133.355561411	0.443102930225	2.01	0.260986450901
6686573	637270822	5669.0	66.6777807053	0.88620586045	GUBGYTABKSRVRQ-HEJLOQJISA-N	1.0	LKDRXBCSQODPBY-AMVSKUEXSA-N	direct	637270822	4146.0	90.7375489103	0.01	133.355561411	0.443102930225	2.01	0.260986450901
46026623	637271605	6123.0	70.8794260688	0.833444503492	GUBGYTABKSRVRQ-HEJLOQJISA-N	1.0	WQZGKKKJIJFFOK-GASJEMHNSA-N	direct	637271605	2192.0	200.0	0.01	141.758852138	0.416722251746	2.01	0.260968592222
46026627	637271605	13330.0	70.8794260688	0.833444503492	GUBGYTABKSRVRQ-HEJLOQJISA-N	1.0	WQZGKKKJIJFFOK-GASJEMHNSA-N	direct	637271605	2192.0	200.0	0.01	141.758852138	0.416722251746	2.01	0.260968592222
44014444	637266628	4218.0	66.3306831194	0.88620586045	GUBGYTABKSRVRQ-HEJLOQJISA-N	1.0	WQZGKKKJIJFFOK-PHYPRBDBSA-N	direct	637266628	3238.0	90.6655462488	0.01	132.661366239	0.443102930225	2.01	0.260646138351
44014499	637266628	3238.0	66.3306831194	0.88620586045	GUBGYTABKSRVRQ-HEJLOQJISA-N	1.0	WQZGKKKJIJFFOK-DVKNGEFBSA-N	direct	637266628	4218.0	90.6655462488	0.01	132.661366239	0.443102930225	2.01	0.260646138351
18004634	637271826	10163.0	70.3242216583	0.833444503492	GUBGYTABKSRVRQ-HEJLOQJISA-N	1.0	WQZGKKKJIJFFOK-GASJEMHNSA-N	direct	637271826	5031.0	100.903089987	0.01	140.648443317	0.416722251746	2.01	0.260456037027
18004635	637271826	10163.0	70.3242216583	0.833444503492	GUBGYTABKSRVRQ-HEJLOQJISA-N	1.0	WQZGKKKJIJFFOK-GASJEMHNSA-N	direct	637271826	13591.0	99.54668166	0.01	140.648443317	0.416722251746	2.01	0.260456037027
18004636	637271826	10163.0	70.3242216583	0.833444503492	GUBGYTABKSRVRQ-HEJLOQJISA-N	1.0	WQZGKKKJIJFFOK-GASJEMHNSA-N	direct	637271826	15081.0	99.54668166	0.01	140.648443317	0.416722251746	2.01	0.260456037027
18004637	637271826	10163.0	70.3242216583	0.833444503492	GUBGYTABKSRVRQ-HEJLOQJISA-N	1.0	WQZGKKKJIJFFOK-GASJEMHNSA-N	direct	637271826	1849.0	98.2757241304	0.01	140.648443317	0.416722251746	2.01	0.260456037027
18004638	637271826	10163.0	70.3242216583	0.833444503492	GUBGYTABKSRVRQ-HEJLOQJISA-N	1.0	WQZGKKKJIJFFOK-GASJEMHNSA-N	direct	637271826	4365.0	95.0741724254	0.01	140.648443317	0.416722251746	2.01	0.260456037027
18010331	637271826	6583.0	67.0154726867	0.87412910321	GUBGYTABKSRVRQ-HEJLOQJISA-N	1.0	WQZGKKKJIJFFOK-GASJEMHNSA-N	direct	637271826	13591.0	99.54668166	0.01	134.030945373	0.437064551605	2.01	0.260421411987
18010332	637271826	6583.0	67.0154726867	0.87412910321	GUBGYTABKSRVRQ-HEJLOQJISA-N	1.0	WQZGKKKJIJFFOK-GASJEMHNSA-N	direct	637271826	15081.0	99.54668166	0.01	134.030945373	0.437064551605	2.01	0.260421411987
18010333	637271826	6583.0	67.0154726867	0.87412910321	GUBGYTABKSRVRQ-HEJLOQJISA-N	1.0	WQZGKKKJIJFFOK-GASJEMHNSA-N	direct	637271826	1849.0	98.2757241304	0.01	134.030945373	0.437064551605	2.01	0.260421411987
18010334	637271826	6583.0	67.0154726867	0.87412910321	GUBGYTABKSRVRQ-HEJLOQJISA-N	1.0	WQZGKKKJIJFFOK-GASJEMHNSA-N	direct	637271826	4365.0	95.0741724254	0.01	134.030945373	0.437064551605	2.01	0.260421411987
18010335	637271826	6583.0	67.0154726867	0.87412910321	GUBGYTABKSRVRQ-HEJLOQJISA-N	1.0	WQZGKKKJIJFFOK-GASJEMHNSA-N	direct	637271826	339.0	93.1706962272	0.01	134.030945373	0.437064551605	2.01	0.260421411987
18010336	637271826	6583.0	67.0154726867	0.87412910321	GUBGYTABKSRVRQ-HEJLOQJISA-N	1.0	WQZGKKKJIJFFOK-GASJEMHNSA-N	direct	637271826	3584.0	93.1706962272	0.01	134.030945373	0.437064551605	2.01	0.260421411987
18010337	637271826	6583.0	67.0154726867	0.87412910321	GUBGYTABKSRVRQ-HEJLOQJISA-N	1.0	WQZGKKKJIJFFOK-GASJEMHNSA-N	direct	637271826	6831.0	93.1706962272	0.01	134.030945373	0.437064551605	2.01	0.260421411987
18010338	637271826	6583.0	67.0154726867	0.87412910321	GUBGYTABKSRVRQ-HEJLOQJISA-N	1.0	WQZGKKKJIJFFOK-GASJEMHNSA-N	direct	637271826	1622.0	92.4828041021	0.01	134.030945373	0.437064551605	2.01	0.260421411987
18010341	637271826	6583.0	67.0154726867	0.87412910321	GUBGYTABKSRVRQ-HEJLOQJISA-N	1.0	WQZGKKKJIJFFOK-GASJEMHNSA-N	direct	637271826	15001.0	92.1040252676	0.01	134.030945373	0.437064551605	2.01	0.260421411987
18010342	637271826	6583.0	67.0154726867	0.87412910321	GUBGYTABKSRVRQ-HEJLOQJISA-N	1.0	WQZGKKKJIJFFOK-GASJEMHNSA-N	direct	637271826	1383.0	91.2790142558	0.01	134.030945373	0.437064551605	2.01	0.260421411987
18010343	637271826	6583.0	67.0154726867	0.87412910321	GUBGYTABKSRVRQ-HEJLOQJISA-N	1.0	WQZGKKKJIJFFOK-GASJEMHNSA-N	direct	637271826	4366.0	91.2790142558	0.01	134.030945373	0.437064551605	2.01	0.260421411987
13294388	637265280	7803.0	64.779891912	0.902555688805	GUBGYTABKSRVRQ-HEJLOQJISA-N	1.0	WQZGKKKJIJFFOK-GASJEMHNSA-N	direct	637265280	13591.0	105.424812155	0.01	129.559783824	0.451277844403	2.01	0.26029605122
13294389	637265280	7803.0	64.779891912	0.902555688805	GUBGYTABKSRVRQ-HEJLOQJISA-N	1.0	WQZGKKKJIJFFOK-GASJEMHNSA-N	direct	637265280	15081.0	105.424812155	0.01	129.559783824	0.451277844403	2.01	0.26029605122
13294390	637265280	7803.0	64.779891912	0.902555688805	GUBGYTABKSRVRQ-HEJLOQJISA-N	1.0	WQZGKKKJIJFFOK-GASJEMHNSA-N	direct	637265280	1849.0	103.779891912	0.01	129.559783824	0.451277844403	2.01	0.26029605122
13294391	637265280	7803.0	64.779891912	0.902555688805	GUBGYTABKSRVRQ-HEJLOQJISA-N	1.0	WQZGKKKJIJFFOK-GASJEMHNSA-N	direct	637265280	4365.0	103.154281982	0.01	129.559783824	0.451277844403	2.01	0.26029605122
13294392	637265280	7803.0	64.779891912	0.902555688805	GUBGYTABKSRVRQ-HEJLOQJISA-N	1.0	WQZGKKKJIJFFOK-GASJEMHNSA-N	direct	637265280	5031.0	100.013676223	0.01	129.559783824	0.451277844403	2.01	0.26029605122
13294393	637265280	7803.0	64.779891912	0.902555688805	GUBGYTABKSRVRQ-HEJLOQJISA-N	1.0	WQZGKKKJIJFFOK-GASJEMHNSA-N	direct	637265280	339.0	97.19859629	0.01	129.559783824	0.451277844403	2.01	0.26029605122
13294394	637265280	7803.0	64.779891912	0.902555688805	GUBGYTABKSRVRQ-HEJLOQJISA-N	1.0	WQZGKKKJIJFFOK-GASJEMHNSA-N	direct	637265280	3584.0	97.19859629	0.01	129.559783824	0.451277844403	2.01	0.26029605122
13294395	637265280	7803.0	64.779891912	0.902555688805	GUBGYTABKSRVRQ-HEJLOQJISA-N	1.0	WQZGKKKJIJFFOK-GASJEMHNSA-N	direct	637265280	6831.0	97.19859629	0.01	129.559783824	0.451277844403	2.01	0.26029605122
13294396	637265280	7803.0	64.779891912	0.902555688805	GUBGYTABKSRVRQ-HEJLOQJISA-N	1.0	WQZGKKKJIJFFOK-GASJEMHNSA-N	direct	637265280	4267.0	95.8632794328	0.01	129.559783824	0.451277844403	2.01	0.26029605122
13294397	637265280	7803.0	64.779891912	0.902555688805	GUBGYTABKSRVRQ-HEJLOQJISA-N	1.0	WQZGKKKJIJFFOK-GASJEMHNSA-N	direct	637265280	1622.0	94.5816987087	0.01	129.559783824	0.451277844403	2.01	0.26029605122
13294398	637265280	7803.0	64.779891912	0.902555688805	GUBGYTABKSRVRQ-HEJLOQJISA-N	1.0	WQZGKKKJIJFFOK-GASJEMHNSA-N	direct	637265280	1383.0	93.8996294549	0.01	129.559783824	0.451277844403	2.01	0.26029605122
13294399	637265280	7803.0	64.779891912	0.902555688805	GUBGYTABKSRVRQ-HEJLOQJISA-N	1.0	WQZGKKKJIJFFOK-GASJEMHNSA-N	direct	637265280	4366.0	93.8996294549	0.01	129.559783824	0.451277844403	2.01	0.26029605122
13296852	637265280	7803.0	64.779891912	0.901750025289	GUBGYTABKSRVRQ-HEJLOQJISA-N	1.0	WQZGKKKJIJFFOK-GASJEMHNSA-N	direct	637265280	13591.0	105.424812155	0.01	129.559783824	0.450875012644	2.01	0.260237943651
13296853	637265280	7803.0	64.779891912	0.901750025289	GUBGYTABKSRVRQ-HEJLOQJISA-N	1.0	WQZGKKKJIJFFOK-GASJEMHNSA-N	direct	637265280	15081.0	105.424812155	0.01	129.559783824	0.450875012644	2.01	0.260237943651
13296854	637265280	7803.0	64.779891912	0.901750025289	GUBGYTABKSRVRQ-HEJLOQJISA-N	1.0	WQZGKKKJIJFFOK-GASJEMHNSA-N	direct	637265280	1849.0	103.779891912	0.01	129.559783824	0.450875012644	2.01	0.260237943651
13296855	637265280	7803.0	64.779891912	0.901750025289	GUBGYTABKSRVRQ-HEJLOQJISA-N	1.0	WQZGKKKJIJFFOK-GASJEMHNSA-N	direct	637265280	4365.0	103.154281982	0.01	129.559783824	0.450875012644	2.01	0.260237943651
13296856	637265280	7803.0	64.779891912	0.901750025289	GUBGYTABKSRVRQ-HEJLOQJISA-N	1.0	WQZGKKKJIJFFOK-GASJEMHNSA-N	direct	637265280	5031.0	100.013676223	0.01	129.559783824	0.450875012644	2.01	0.260237943651
13296857	637265280	7803.0	64.779891912	0.901750025289	GUBGYTABKSRVRQ-HEJLOQJISA-N	1.0	WQZGKKKJIJFFOK-GASJEMHNSA-N	direct	637265280	339.0	97.19859629	0.01	129.559783824	0.450875012644	2.01	0.260237943651
13296858	637265280	7803.0	64.779891912	0.901750025289	GUBGYTABKSRVRQ-HEJLOQJISA-N	1.0	WQZGKKKJIJFFOK-GASJEMHNSA-N	direct	637265280	3584.0	97.19859629	0.01	129.559783824	0.450875012644	2.01	0.260237943651
13296859	637265280	7803.0	64.779891912	0.901750025289	GUBGYTABKSRVRQ-HEJLOQJISA-N	1.0	WQZGKKKJIJFFOK-GASJEMHNSA-N	direct	637265280	6831.0	97.19859629	0.01	129.559783824	0.450875012644	2.01	0.260237943651
13296860	637265280	7803.0	64.779891912	0.901750025289	GUBGYTABKSRVRQ-HEJLOQJISA-N	1.0	WQZGKKKJIJFFOK-GASJEMHNSA-N	direct	637265280	4267.0	95.8632794328	0.01	129.559783824	0.450875012644	2.01	0.260237943651
13296861	637265280	7803.0	64.779891912	0.901750025289	GUBGYTABKSRVRQ-HEJLOQJISA-N	1.0	WQZGKKKJIJFFOK-GASJEMHNSA-N	direct	637265280	1622.0	94.5816987087	0.01	129.559783824	0.450875012644	2.01	0.260237943651
13296862	637265280	7803.0	64.779891912	0.901750025289	GUBGYTABKSRVRQ-HEJLOQJISA-N	1.0	WQZGKKKJIJFFOK-GASJEMHNSA-N	direct	637265280	1383.0	93.8996294549	0.01	129.559783824	0.450875012644	2.01	0.260237943651
13296863	637265280	7803.0	64.779891912	0.901750025289	GUBGYTABKSRVRQ-HEJLOQJISA-N	1.0	WQZGKKKJIJFFOK-GASJEMHNSA-N	direct	637265280	4366.0	93.8996294549	0.01	129.559783824	0.450875012644	2.01	0.260237943651
20305828	637270876	7411.0	66.8239087409	0.87412910321	GUBGYTABKSRVRQ-HEJLOQJISA-N	1.0	WQZGKKKJIJFFOK-GASJEMHNSA-N	direct	637270876	1849.0	93.9507819773	0.01	133.647817482	0.437064551605	2.01	0.2602351083
20305829	637270876	7411.0	66.8239087409	0.87412910321	GUBGYTABKSRVRQ-HEJLOQJISA-N	1.0	WQZGKKKJIJFFOK-GASJEMHNSA-N	direct	637270876	13591.0	93.2604276555	0.01	133.647817482	0.437064551605	2.01	0.2602351083
20305830	637270876	7411.0	66.8239087409	0.87412910321	GUBGYTABKSRVRQ-HEJLOQJISA-N	1.0	WQZGKKKJIJFFOK-GASJEMHNSA-N	direct	637270876	15081.0	93.2604276555	0.01	133.647817482	0.437064551605	2.01	0.2602351083
20305831	637270876	7411.0	66.8239087409	0.87412910321	GUBGYTABKSRVRQ-HEJLOQJISA-N	1.0	WQZGKKKJIJFFOK-GASJEMHNSA-N	direct	637270876	1622.0	91.251811973	0.01	133.647817482	0.437064551605	2.01	0.2602351083
20305832	637270876	7411.0	66.8239087409	0.87412910321	GUBGYTABKSRVRQ-HEJLOQJISA-N	1.0	WQZGKKKJIJFFOK-GASJEMHNSA-N	direct	637270876	10460.0	91.2240256689	0.01	133.647817482	0.437064551605	2.01	0.2602351083
20305833	637270876	7411.0	66.8239087409	0.87412910321	GUBGYTABKSRVRQ-HEJLOQJISA-N	1.0	WQZGKKKJIJFFOK-GASJEMHNSA-N	direct	637270876	13745.0	91.2240256689	0.01	133.647817482	0.437064551605	2.01	0.2602351083
20305834	637270876	7411.0	66.8239087409	0.87412910321	GUBGYTABKSRVRQ-HEJLOQJISA-N	1.0	WQZGKKKJIJFFOK-GASJEMHNSA-N	direct	637270876	339.0	90.5867002359	0.01	133.647817482	0.437064551605	2.01	0.2602351083
20305835	637270876	7411.0	66.8239087409	0.87412910321	GUBGYTABKSRVRQ-HEJLOQJISA-N	1.0	WQZGKKKJIJFFOK-GASJEMHNSA-N	direct	637270876	3584.0	90.5867002359	0.01	133.647817482	0.437064551605	2.01	0.2602351083
20305836	637270876	7411.0	66.8239087409	0.87412910321	GUBGYTABKSRVRQ-HEJLOQJISA-N	1.0	WQZGKKKJIJFFOK-GASJEMHNSA-N	direct	637270876	6831.0	90.5867002359	0.01	133.647817482	0.437064551605	2.01	0.2602351083
6688956	637270822	5669.0	66.6777807053	0.87412910321	GUBGYTABKSRVRQ-HEJLOQJISA-N	1.0	LKDRXBCSQODPBY-AMVSKUEXSA-N	direct	637270822	1248.0	102.987162775	0.01	133.355561411	0.437064551605	2.01	0.260092723374
6688957	637270822	5669.0	66.6777807053	0.87412910321	GUBGYTABKSRVRQ-HEJLOQJISA-N	1.0	LKDRXBCSQODPBY-AMVSKUEXSA-N	direct	637270822	5136.0	102.987162775	0.01	133.355561411	0.437064551605	2.01	0.260092723374
6688960	637270822	5669.0	66.6777807053	0.87412910321	GUBGYTABKSRVRQ-HEJLOQJISA-N	1.0	LKDRXBCSQODPBY-AMVSKUEXSA-N	direct	637270822	1179.0	97.1524273409	0.01	133.355561411	0.437064551605	2.01	0.260092723374
6688961	637270822	5669.0	66.6777807053	0.87412910321	GUBGYTABKSRVRQ-HEJLOQJISA-N	1.0	LKDRXBCSQODPBY-AMVSKUEXSA-N	direct	637270822	1656.0	97.1524273409	0.01	133.355561411	0.437064551605	2.01	0.260092723374
6688964	637270822	5669.0	66.6777807053	0.87412910321	GUBGYTABKSRVRQ-HEJLOQJISA-N	1.0	LKDRXBCSQODPBY-AMVSKUEXSA-N	direct	637270822	1011.0	94.3904055908	0.01	133.355561411	0.437064551605	2.01	0.260092723374
6688965	637270822	5669.0	66.6777807053	0.87412910321	GUBGYTABKSRVRQ-HEJLOQJISA-N	1.0	LKDRXBCSQODPBY-AMVSKUEXSA-N	direct	637270822	1203.0	94.3904055908	0.01	133.355561411	0.437064551605	2.01	0.260092723374
6688967	637270822	5669.0	66.6777807053	0.87412910321	GUBGYTABKSRVRQ-HEJLOQJISA-N	1.0	LKDRXBCSQODPBY-AMVSKUEXSA-N	direct	637270822	2127.0	94.3904055908	0.01	133.355561411	0.437064551605	2.01	0.260092723374
6688968	637270822	5669.0	66.6777807053	0.87412910321	GUBGYTABKSRVRQ-HEJLOQJISA-N	1.0	LKDRXBCSQODPBY-AMVSKUEXSA-N	direct	637270822	7236.0	94.3904055908	0.01	133.355561411	0.437064551605	2.01	0.260092723374
6688969	637270822	5669.0	66.6777807053	0.87412910321	GUBGYTABKSRVRQ-HEJLOQJISA-N	1.0	LKDRXBCSQODPBY-AMVSKUEXSA-N	direct	637270822	11520.0	94.3904055908	0.01	133.355561411	0.437064551605	2.01	0.260092723374
6688972	637270822	5669.0	66.6777807053	0.87412910321	GUBGYTABKSRVRQ-HEJLOQJISA-N	1.0	LKDRXBCSQODPBY-AMVSKUEXSA-N	direct	637270822	3785.0	90.7375489103	0.01	133.355561411	0.437064551605	2.01	0.260092723374
6688973	637270822	5669.0	66.6777807053	0.87412910321	GUBGYTABKSRVRQ-HEJLOQJISA-N	1.0	LKDRXBCSQODPBY-AMVSKUEXSA-N	direct	637270822	4146.0	90.7375489103	0.01	133.355561411	0.437064551605	2.01	0.260092723374
18004990	637271826	1849.0	69.8996294549	0.833444503492	GUBGYTABKSRVRQ-HEJLOQJISA-N	1.0	WQZGKKKJIJFFOK-VFUOTHLCSA-N	direct	637271826	4365.0	95.0741724254	0.01	139.79925891	0.416722251746	2.01	0.260062008951
15483210	637267041	1849.0	69.8927900304	0.833444503492	GUBGYTABKSRVRQ-HEJLOQJISA-N	1.0	WQZGKKKJIJFFOK-VFUOTHLCSA-N	direct	637267041	4365.0	100.432973634	0.01	139.785580061	0.416722251746	2.01	0.260055647187
15483211	637267041	1849.0	69.8927900304	0.833444503492	GUBGYTABKSRVRQ-HEJLOQJISA-N	1.0	WQZGKKKJIJFFOK-VFUOTHLCSA-N	direct	637267041	13591.0	98.8124792792	0.01	139.785580061	0.416722251746	2.01	0.260055647187
15483212	637267041	1849.0	69.8927900304	0.833444503492	GUBGYTABKSRVRQ-HEJLOQJISA-N	1.0	WQZGKKKJIJFFOK-VFUOTHLCSA-N	direct	637267041	15081.0	98.8124792792	0.01	139.785580061	0.416722251746	2.01	0.260055647187
15483213	637267041	1849.0	69.8927900304	0.833444503492	GUBGYTABKSRVRQ-HEJLOQJISA-N	1.0	WQZGKKKJIJFFOK-VFUOTHLCSA-N	direct	637267041	5031.0	96.9625735021	0.01	139.785580061	0.416722251746	2.01	0.260055647187
15483214	637267041	1849.0	69.8927900304	0.833444503492	GUBGYTABKSRVRQ-HEJLOQJISA-N	1.0	WQZGKKKJIJFFOK-VFUOTHLCSA-N	direct	637267041	339.0	96.2781893848	0.01	139.785580061	0.416722251746	2.01	0.260055647187
15483215	637267041	1849.0	69.8927900304	0.833444503492	GUBGYTABKSRVRQ-HEJLOQJISA-N	1.0	WQZGKKKJIJFFOK-VFUOTHLCSA-N	direct	637267041	3584.0	96.2781893848	0.01	139.785580061	0.416722251746	2.01	0.260055647187
15483216	637267041	1849.0	69.8927900304	0.833444503492	GUBGYTABKSRVRQ-HEJLOQJISA-N	1.0	WQZGKKKJIJFFOK-VFUOTHLCSA-N	direct	637267041	6831.0	96.2781893848	0.01	139.785580061	0.416722251746	2.01	0.260055647187
15483217	637267041	1849.0	69.8927900304	0.833444503492	GUBGYTABKSRVRQ-HEJLOQJISA-N	1.0	WQZGKKKJIJFFOK-VFUOTHLCSA-N	direct	637267041	4267.0	95.9065783148	0.01	139.785580061	0.416722251746	2.01	0.260055647187
15483220	637267041	1849.0	69.8927900304	0.833444503492	GUBGYTABKSRVRQ-HEJLOQJISA-N	1.0	WQZGKKKJIJFFOK-VFUOTHLCSA-N	direct	637267041	15001.0	95.6307841426	0.01	139.785580061	0.416722251746	2.01	0.260055647187
13293075	637265280	6583.0	69.8268137316	0.833444503492	GUBGYTABKSRVRQ-HEJLOQJISA-N	1.0	WQZGKKKJIJFFOK-GASJEMHNSA-N	direct	637265280	4365.0	103.154281982	0.01	139.653627463	0.416722251746	2.01	0.259994254639
13293076	637265280	6583.0	69.8268137316	0.833444503492	GUBGYTABKSRVRQ-HEJLOQJISA-N	1.0	WQZGKKKJIJFFOK-GASJEMHNSA-N	direct	637265280	5031.0	100.013676223	0.01	139.653627463	0.416722251746	2.01	0.259994254639
13293077	637265280	6583.0	69.8268137316	0.833444503492	GUBGYTABKSRVRQ-HEJLOQJISA-N	1.0	WQZGKKKJIJFFOK-GASJEMHNSA-N	direct	637265280	339.0	97.19859629	0.01	139.653627463	0.416722251746	2.01	0.259994254639
13293078	637265280	6583.0	69.8268137316	0.833444503492	GUBGYTABKSRVRQ-HEJLOQJISA-N	1.0	WQZGKKKJIJFFOK-GASJEMHNSA-N	direct	637265280	3584.0	97.19859629	0.01	139.653627463	0.416722251746	2.01	0.259994254639
13293079	637265280	6583.0	69.8268137316	0.833444503492	GUBGYTABKSRVRQ-HEJLOQJISA-N	1.0	WQZGKKKJIJFFOK-GASJEMHNSA-N	direct	637265280	6831.0	97.19859629	0.01	139.653627463	0.416722251746	2.01	0.259994254639
13293080	637265280	6583.0	69.8268137316	0.833444503492	GUBGYTABKSRVRQ-HEJLOQJISA-N	1.0	WQZGKKKJIJFFOK-GASJEMHNSA-N	direct	637265280	4267.0	95.8632794328	0.01	139.653627463	0.416722251746	2.01	0.259994254639
13293081	637265280	6583.0	69.8268137316	0.833444503492	GUBGYTABKSRVRQ-HEJLOQJISA-N	1.0	WQZGKKKJIJFFOK-GASJEMHNSA-N	direct	637265280	1622.0	94.5816987087	0.01	139.653627463	0.416722251746	2.01	0.259994254639
13293082	637265280	6583.0	69.8268137316	0.833444503492	GUBGYTABKSRVRQ-HEJLOQJISA-N	1.0	WQZGKKKJIJFFOK-GASJEMHNSA-N	direct	637265280	1383.0	93.8996294549	0.01	139.653627463	0.416722251746	2.01	0.259994254639
13293083	637265280	6583.0	69.8268137316	0.833444503492	GUBGYTABKSRVRQ-HEJLOQJISA-N	1.0	WQZGKKKJIJFFOK-GASJEMHNSA-N	direct	637265280	4366.0	93.8996294549	0.01	139.653627463	0.416722251746	2.01	0.259994254639
30254414	637264943	533.0	64.4522252946	0.902555688805	GUBGYTABKSRVRQ-HEJLOQJISA-N	1.0	WQZGKKKJIJFFOK-GASJEMHNSA-N	direct	637264943	6565.0	200.0	0.01	128.904450589	0.451277844403	2.01	0.259966270703
20303862	637270876	6583.0	69.793174124	0.833444503492	GUBGYTABKSRVRQ-HEJLOQJISA-N	1.0	WQZGKKKJIJFFOK-GASJEMHNSA-N	direct	637270876	5031.0	95.0762380392	0.01	139.586348248	0.416722251746	2.01	0.259962935419
20303863	637270876	6583.0	69.793174124	0.833444503492	GUBGYTABKSRVRQ-HEJLOQJISA-N	1.0	WQZGKKKJIJFFOK-GASJEMHNSA-N	direct	637270876	1849.0	93.9507819773	0.01	139.586348248	0.416722251746	2.01	0.259962935419
20303864	637270876	6583.0	69.793174124	0.833444503492	GUBGYTABKSRVRQ-HEJLOQJISA-N	1.0	WQZGKKKJIJFFOK-GASJEMHNSA-N	direct	637270876	13591.0	93.2604276555	0.01	139.586348248	0.416722251746	2.01	0.259962935419
20303865	637270876	6583.0	69.793174124	0.833444503492	GUBGYTABKSRVRQ-HEJLOQJISA-N	1.0	WQZGKKKJIJFFOK-GASJEMHNSA-N	direct	637270876	15081.0	93.2604276555	0.01	139.586348248	0.416722251746	2.01	0.259962935419
52117137	637270550	2756.0	65.6363880201	0.88620586045	GUBGYTABKSRVRQ-HEJLOQJISA-N	1.0	WQZGKKKJIJFFOK-VFUOTHLCSA-N	direct	637270550	12536.0	154.396855627	0.01	131.27277604	0.443102930225	2.01	0.259961387267
52117138	637270550	2756.0	65.6363880201	0.88620586045	GUBGYTABKSRVRQ-HEJLOQJISA-N	1.0	WQZGKKKJIJFFOK-VFUOTHLCSA-N	direct	637270550	12590.0	154.396855627	0.01	131.27277604	0.443102930225	2.01	0.259961387267
52117139	637270550	2756.0	65.6363880201	0.88620586045	GUBGYTABKSRVRQ-HEJLOQJISA-N	1.0	WQZGKKKJIJFFOK-VFUOTHLCSA-N	direct	637270550	7900.0	152.869666232	0.01	131.27277604	0.443102930225	2.01	0.259961387267
30254432	637264943	533.0	64.4522252946	0.901750025289	GUBGYTABKSRVRQ-HEJLOQJISA-N	1.0	WQZGKKKJIJFFOK-GASJEMHNSA-N	direct	637264943	6565.0	200.0	0.01	128.904450589	0.450875012644	2.01	0.259908236754
6687102	637270822	2754.0	65.5783960731	0.88620586045	GUBGYTABKSRVRQ-HEJLOQJISA-N	1.0	WQZGKKKJIJFFOK-SVZMEOIVSA-N	direct	637270822	658.0	87.6736641391	0.01	131.156792146	0.443102930225	2.01	0.259903947084
6687104	637270822	2754.0	65.5783960731	0.88620586045	GUBGYTABKSRVRQ-HEJLOQJISA-N	1.0	WQZGKKKJIJFFOK-SVZMEOIVSA-N	direct	637270822	4575.0	87.6736641391	0.01	131.156792146	0.443102930225	2.01	0.259903947084
6687105	637270822	2754.0	65.5783960731	0.88620586045	GUBGYTABKSRVRQ-HEJLOQJISA-N	1.0	WQZGKKKJIJFFOK-SVZMEOIVSA-N	direct	637270822	5746.0	87.6736641391	0.01	131.156792146	0.443102930225	2.01	0.259903947084
6687106	637270822	2754.0	65.5783960731	0.88620586045	GUBGYTABKSRVRQ-HEJLOQJISA-N	1.0	WQZGKKKJIJFFOK-SVZMEOIVSA-N	direct	637270822	5904.0	87.6736641391	0.01	131.156792146	0.443102930225	2.01	0.259903947084
6687107	637270822	2754.0	65.5783960731	0.88620586045	GUBGYTABKSRVRQ-HEJLOQJISA-N	1.0	WQZGKKKJIJFFOK-SVZMEOIVSA-N	direct	637270822	6396.0	87.6736641391	0.01	131.156792146	0.443102930225	2.01	0.259903947084
6687558	637270822	5746.0	65.5783960731	0.88620586045	GUBGYTABKSRVRQ-HEJLOQJISA-N	1.0	WQZGKKKJIJFFOK-SVZMEOIVSA-N	direct	637270822	658.0	87.6736641391	0.01	131.156792146	0.443102930225	2.01	0.259903947084
6687559	637270822	5746.0	65.5783960731	0.88620586045	GUBGYTABKSRVRQ-HEJLOQJISA-N	1.0	WQZGKKKJIJFFOK-SVZMEOIVSA-N	direct	637270822	2754.0	87.6736641391	0.01	131.156792146	0.443102930225	2.01	0.259903947084
6687560	637270822	5746.0	65.5783960731	0.88620586045	GUBGYTABKSRVRQ-HEJLOQJISA-N	1.0	WQZGKKKJIJFFOK-SVZMEOIVSA-N	direct	637270822	4575.0	87.6736641391	0.01	131.156792146	0.443102930225	2.01	0.259903947084
6687562	637270822	5746.0	65.5783960731	0.88620586045	GUBGYTABKSRVRQ-HEJLOQJISA-N	1.0	WQZGKKKJIJFFOK-SVZMEOIVSA-N	direct	637270822	5904.0	87.6736641391	0.01	131.156792146	0.443102930225	2.01	0.259903947084
6687563	637270822	5746.0	65.5783960731	0.88620586045	GUBGYTABKSRVRQ-HEJLOQJISA-N	1.0	WQZGKKKJIJFFOK-SVZMEOIVSA-N	direct	637270822	6396.0	87.6736641391	0.01	131.156792146	0.443102930225	2.01	0.259903947084
20304624	637270876	1849.0	64.3861581781	0.902555688805	GUBGYTABKSRVRQ-HEJLOQJISA-N	1.0	WQZGKKKJIJFFOK-VFUOTHLCSA-N	direct	637270876	15001.0	86.9746941347	0.01	128.772316356	0.451277844403	2.01	0.259899625107
20304117	637270876	1849.0	69.7189666328	0.833444503492	GUBGYTABKSRVRQ-HEJLOQJISA-N	1.0	WQZGKKKJIJFFOK-VFUOTHLCSA-N	direct	637270876	5031.0	95.0762380392	0.01	139.437933266	0.416722251746	2.01	0.259893806547
20304119	637270876	1849.0	69.7189666328	0.833444503492	GUBGYTABKSRVRQ-HEJLOQJISA-N	1.0	WQZGKKKJIJFFOK-VFUOTHLCSA-N	direct	637270876	13591.0	93.2604276555	0.01	139.437933266	0.416722251746	2.01	0.259893806547
20304120	637270876	1849.0	69.7189666328	0.833444503492	GUBGYTABKSRVRQ-HEJLOQJISA-N	1.0	WQZGKKKJIJFFOK-VFUOTHLCSA-N	direct	637270876	15081.0	93.2604276555	0.01	139.437933266	0.416722251746	2.01	0.259893806547
20305584	637270876	1849.0	64.3861581781	0.901750025289	GUBGYTABKSRVRQ-HEJLOQJISA-N	1.0	WQZGKKKJIJFFOK-VFUOTHLCSA-N	direct	637270876	15001.0	86.9746941347	0.01	128.772316356	0.450875012644	2.01	0.259841606035
44014732	637266628	4218.0	66.3306831194	0.87412910321	GUBGYTABKSRVRQ-HEJLOQJISA-N	1.0	WQZGKKKJIJFFOK-PHYPRBDBSA-N	direct	637266628	3238.0	90.6655462488	0.01	132.661366239	0.437064551605	2.01	0.259753576198
44014787	637266628	3238.0	66.3306831194	0.87412910321	GUBGYTABKSRVRQ-HEJLOQJISA-N	1.0	WQZGKKKJIJFFOK-DVKNGEFBSA-N	direct	637266628	4218.0	90.6655462488	0.01	132.661366239	0.437064551605	2.01	0.259753576198
26380839	637269169	4015.0	1.06048074738	0.833444503492	GUBGYTABKSRVRQ-HEJLOQJISA-N	1.0	RFSUNEUAIZKAJO-OEXCPVAWSA-N	direct	637269169	4015.0	0.346787486225	2.0	0.693574972449	0.416722251746	2.01	0.25955628412
52305162	637266642	4218.0	63.896196279	0.902555688805	GUBGYTABKSRVRQ-HEJLOQJISA-N	1.0	WQZGKKKJIJFFOK-PHYPRBDBSA-N	direct	637266642	3238.0	103.247183569	0.01	127.792392558	0.451277844403	2.01	0.259403765726
52305217	637266642	3238.0	63.896196279	0.902555688805	GUBGYTABKSRVRQ-HEJLOQJISA-N	1.0	WQZGKKKJIJFFOK-DVKNGEFBSA-N	direct	637266642	4218.0	103.247183569	0.01	127.792392558	0.451277844403	2.01	0.259403765726
15482693	637267041	6583.0	69.1864190114	0.833444503492	GUBGYTABKSRVRQ-HEJLOQJISA-N	1.0	WQZGKKKJIJFFOK-GASJEMHNSA-N	direct	637267041	1622.0	92.9430951487	0.01	138.372838023	0.416722251746	2.01	0.25939607951
52305450	637266642	4218.0	63.896196279	0.901750025289	GUBGYTABKSRVRQ-HEJLOQJISA-N	1.0	WQZGKKKJIJFFOK-PHYPRBDBSA-N	direct	637266642	3238.0	103.247183569	0.01	127.792392558	0.450875012644	2.01	0.259345857348
52305505	637266642	3238.0	63.896196279	0.901750025289	GUBGYTABKSRVRQ-HEJLOQJISA-N	1.0	WQZGKKKJIJFFOK-DVKNGEFBSA-N	direct	637266642	4218.0	103.247183569	0.01	127.792392558	0.450875012644	2.01	0.259345857348
49949381	637269555	5893.0	0.677780705266	0.902555688805	GUBGYTABKSRVRQ-HEJLOQJISA-N	1.0	WQZGKKKJIJFFOK-GASJEMHNSA-N	direct	637269555	2134.0	0.638272163982	1.0	1.27654432796	0.451277844403	2.01	0.259333726779
49949383	637269555	5893.0	0.677780705266	0.901750025289	GUBGYTABKSRVRQ-HEJLOQJISA-N	1.0	WQZGKKKJIJFFOK-GASJEMHNSA-N	direct	637269555	2134.0	0.638272163982	1.0	1.27654432796	0.450875012644	2.01	0.259275834036
13295620	637265280	7803.0	64.779891912	0.88620586045	GUBGYTABKSRVRQ-HEJLOQJISA-N	1.0	WQZGKKKJIJFFOK-GASJEMHNSA-N	direct	637265280	13591.0	105.424812155	0.01	129.559783824	0.443102930225	2.01	0.259109139605
13295621	637265280	7803.0	64.779891912	0.88620586045	GUBGYTABKSRVRQ-HEJLOQJISA-N	1.0	WQZGKKKJIJFFOK-GASJEMHNSA-N	direct	637265280	15081.0	105.424812155	0.01	129.559783824	0.443102930225	2.01	0.259109139605
13295622	637265280	7803.0	64.779891912	0.88620586045	GUBGYTABKSRVRQ-HEJLOQJISA-N	1.0	WQZGKKKJIJFFOK-GASJEMHNSA-N	direct	637265280	1849.0	103.779891912	0.01	129.559783824	0.443102930225	2.01	0.259109139605
13295623	637265280	7803.0	64.779891912	0.88620586045	GUBGYTABKSRVRQ-HEJLOQJISA-N	1.0	WQZGKKKJIJFFOK-GASJEMHNSA-N	direct	637265280	4365.0	103.154281982	0.01	129.559783824	0.443102930225	2.01	0.259109139605
13295624	637265280	7803.0	64.779891912	0.88620586045	GUBGYTABKSRVRQ-HEJLOQJISA-N	1.0	WQZGKKKJIJFFOK-GASJEMHNSA-N	direct	637265280	5031.0	100.013676223	0.01	129.559783824	0.443102930225	2.01	0.259109139605
13295625	637265280	7803.0	64.779891912	0.88620586045	GUBGYTABKSRVRQ-HEJLOQJISA-N	1.0	WQZGKKKJIJFFOK-GASJEMHNSA-N	direct	637265280	339.0	97.19859629	0.01	129.559783824	0.443102930225	2.01	0.259109139605
13295626	637265280	7803.0	64.779891912	0.88620586045	GUBGYTABKSRVRQ-HEJLOQJISA-N	1.0	WQZGKKKJIJFFOK-GASJEMHNSA-N	direct	637265280	3584.0	97.19859629	0.01	129.559783824	0.443102930225	2.01	0.259109139605
13295627	637265280	7803.0	64.779891912	0.88620586045	GUBGYTABKSRVRQ-HEJLOQJISA-N	1.0	WQZGKKKJIJFFOK-GASJEMHNSA-N	direct	637265280	6831.0	97.19859629	0.01	129.559783824	0.443102930225	2.01	0.259109139605
13295628	637265280	7803.0	64.779891912	0.88620586045	GUBGYTABKSRVRQ-HEJLOQJISA-N	1.0	WQZGKKKJIJFFOK-GASJEMHNSA-N	direct	637265280	4267.0	95.8632794328	0.01	129.559783824	0.443102930225	2.01	0.259109139605
13295629	637265280	7803.0	64.779891912	0.88620586045	GUBGYTABKSRVRQ-HEJLOQJISA-N	1.0	WQZGKKKJIJFFOK-GASJEMHNSA-N	direct	637265280	1622.0	94.5816987087	0.01	129.559783824	0.443102930225	2.01	0.259109139605
13295630	637265280	7803.0	64.779891912	0.88620586045	GUBGYTABKSRVRQ-HEJLOQJISA-N	1.0	WQZGKKKJIJFFOK-GASJEMHNSA-N	direct	637265280	1383.0	93.8996294549	0.01	129.559783824	0.443102930225	2.01	0.259109139605
13295631	637265280	7803.0	64.779891912	0.88620586045	GUBGYTABKSRVRQ-HEJLOQJISA-N	1.0	WQZGKKKJIJFFOK-GASJEMHNSA-N	direct	637265280	4366.0	93.8996294549	0.01	129.559783824	0.443102930225	2.01	0.259109139605
52117143	637270550	2756.0	65.6363880201	0.87412910321	GUBGYTABKSRVRQ-HEJLOQJISA-N	1.0	WQZGKKKJIJFFOK-VFUOTHLCSA-N	direct	637270550	12536.0	154.396855627	0.01	131.27277604	0.437064551605	2.01	0.25907116999
52117144	637270550	2756.0	65.6363880201	0.87412910321	GUBGYTABKSRVRQ-HEJLOQJISA-N	1.0	WQZGKKKJIJFFOK-VFUOTHLCSA-N	direct	637270550	12590.0	154.396855627	0.01	131.27277604	0.437064551605	2.01	0.25907116999
52117145	637270550	2756.0	65.6363880201	0.87412910321	GUBGYTABKSRVRQ-HEJLOQJISA-N	1.0	WQZGKKKJIJFFOK-VFUOTHLCSA-N	direct	637270550	7900.0	152.869666232	0.01	131.27277604	0.437064551605	2.01	0.25907116999
13294502	637265280	13813.0	63.5606673062	0.902555688805	GUBGYTABKSRVRQ-HEJLOQJISA-N	1.0	WQZGKKKJIJFFOK-GASJEMHNSA-N	direct	637265280	1849.0	103.779891912	0.01	127.121334612	0.451277844403	2.01	0.259062550584
13294503	637265280	13813.0	63.5606673062	0.902555688805	GUBGYTABKSRVRQ-HEJLOQJISA-N	1.0	WQZGKKKJIJFFOK-GASJEMHNSA-N	direct	637265280	4365.0	103.154281982	0.01	127.121334612	0.451277844403	2.01	0.259062550584
13294504	637265280	13813.0	63.5606673062	0.902555688805	GUBGYTABKSRVRQ-HEJLOQJISA-N	1.0	WQZGKKKJIJFFOK-GASJEMHNSA-N	direct	637265280	5031.0	100.013676223	0.01	127.121334612	0.451277844403	2.01	0.259062550584
13294530	637265280	13941.0	63.5606673062	0.902555688805	GUBGYTABKSRVRQ-HEJLOQJISA-N	1.0	WQZGKKKJIJFFOK-GASJEMHNSA-N	direct	637265280	1849.0	103.779891912	0.01	127.121334612	0.451277844403	2.01	0.259062550584
13294531	637265280	13941.0	63.5606673062	0.902555688805	GUBGYTABKSRVRQ-HEJLOQJISA-N	1.0	WQZGKKKJIJFFOK-GASJEMHNSA-N	direct	637265280	4365.0	103.154281982	0.01	127.121334612	0.451277844403	2.01	0.259062550584
13294532	637265280	13941.0	63.5606673062	0.902555688805	GUBGYTABKSRVRQ-HEJLOQJISA-N	1.0	WQZGKKKJIJFFOK-GASJEMHNSA-N	direct	637265280	5031.0	100.013676223	0.01	127.121334612	0.451277844403	2.01	0.259062550584
13294558	637265280	14110.0	63.5606673062	0.902555688805	GUBGYTABKSRVRQ-HEJLOQJISA-N	1.0	WQZGKKKJIJFFOK-GASJEMHNSA-N	direct	637265280	1849.0	103.779891912	0.01	127.121334612	0.451277844403	2.01	0.259062550584
13294559	637265280	14110.0	63.5606673062	0.902555688805	GUBGYTABKSRVRQ-HEJLOQJISA-N	1.0	WQZGKKKJIJFFOK-GASJEMHNSA-N	direct	637265280	4365.0	103.154281982	0.01	127.121334612	0.451277844403	2.01	0.259062550584
13294560	637265280	14110.0	63.5606673062	0.902555688805	GUBGYTABKSRVRQ-HEJLOQJISA-N	1.0	WQZGKKKJIJFFOK-GASJEMHNSA-N	direct	637265280	5031.0	100.013676223	0.01	127.121334612	0.451277844403	2.01	0.259062550584
13294500	637265280	13813.0	63.5606673062	0.902555688805	GUBGYTABKSRVRQ-HEJLOQJISA-N	1.0	WQZGKKKJIJFFOK-GASJEMHNSA-N	direct	637265280	13591.0	105.424812155	0.01	127.121334612	0.451277844403	2.01	0.259062550584
13294501	637265280	13813.0	63.5606673062	0.902555688805	GUBGYTABKSRVRQ-HEJLOQJISA-N	1.0	WQZGKKKJIJFFOK-GASJEMHNSA-N	direct	637265280	15081.0	105.424812155	0.01	127.121334612	0.451277844403	2.01	0.259062550584
13294505	637265280	13813.0	63.5606673062	0.902555688805	GUBGYTABKSRVRQ-HEJLOQJISA-N	1.0	WQZGKKKJIJFFOK-GASJEMHNSA-N	direct	637265280	339.0	97.19859629	0.01	127.121334612	0.451277844403	2.01	0.259062550584
13294506	637265280	13813.0	63.5606673062	0.902555688805	GUBGYTABKSRVRQ-HEJLOQJISA-N	1.0	WQZGKKKJIJFFOK-GASJEMHNSA-N	direct	637265280	3584.0	97.19859629	0.01	127.121334612	0.451277844403	2.01	0.259062550584
13294507	637265280	13813.0	63.5606673062	0.902555688805	GUBGYTABKSRVRQ-HEJLOQJISA-N	1.0	WQZGKKKJIJFFOK-GASJEMHNSA-N	direct	637265280	6831.0	97.19859629	0.01	127.121334612	0.451277844403	2.01	0.259062550584
13294508	637265280	13813.0	63.5606673062	0.902555688805	GUBGYTABKSRVRQ-HEJLOQJISA-N	1.0	WQZGKKKJIJFFOK-GASJEMHNSA-N	direct	637265280	4267.0	95.8632794328	0.01	127.121334612	0.451277844403	2.01	0.259062550584
13294509	637265280	13813.0	63.5606673062	0.902555688805	GUBGYTABKSRVRQ-HEJLOQJISA-N	1.0	WQZGKKKJIJFFOK-GASJEMHNSA-N	direct	637265280	1622.0	94.5816987087	0.01	127.121334612	0.451277844403	2.01	0.259062550584
13294510	637265280	13813.0	63.5606673062	0.902555688805	GUBGYTABKSRVRQ-HEJLOQJISA-N	1.0	WQZGKKKJIJFFOK-GASJEMHNSA-N	direct	637265280	1383.0	93.8996294549	0.01	127.121334612	0.451277844403	2.01	0.259062550584
13294511	637265280	13813.0	63.5606673062	0.902555688805	GUBGYTABKSRVRQ-HEJLOQJISA-N	1.0	WQZGKKKJIJFFOK-GASJEMHNSA-N	direct	637265280	4366.0	93.8996294549	0.01	127.121334612	0.451277844403	2.01	0.259062550584
13294528	637265280	13941.0	63.5606673062	0.902555688805	GUBGYTABKSRVRQ-HEJLOQJISA-N	1.0	WQZGKKKJIJFFOK-GASJEMHNSA-N	direct	637265280	13591.0	105.424812155	0.01	127.121334612	0.451277844403	2.01	0.259062550584
13294529	637265280	13941.0	63.5606673062	0.902555688805	GUBGYTABKSRVRQ-HEJLOQJISA-N	1.0	WQZGKKKJIJFFOK-GASJEMHNSA-N	direct	637265280	15081.0	105.424812155	0.01	127.121334612	0.451277844403	2.01	0.259062550584
13294533	637265280	13941.0	63.5606673062	0.902555688805	GUBGYTABKSRVRQ-HEJLOQJISA-N	1.0	WQZGKKKJIJFFOK-GASJEMHNSA-N	direct	637265280	339.0	97.19859629	0.01	127.121334612	0.451277844403	2.01	0.259062550584
13294534	637265280	13941.0	63.5606673062	0.902555688805	GUBGYTABKSRVRQ-HEJLOQJISA-N	1.0	WQZGKKKJIJFFOK-GASJEMHNSA-N	direct	637265280	3584.0	97.19859629	0.01	127.121334612	0.451277844403	2.01	0.259062550584
13294535	637265280	13941.0	63.5606673062	0.902555688805	GUBGYTABKSRVRQ-HEJLOQJISA-N	1.0	WQZGKKKJIJFFOK-GASJEMHNSA-N	direct	637265280	6831.0	97.19859629	0.01	127.121334612	0.451277844403	2.01	0.259062550584
13294536	637265280	13941.0	63.5606673062	0.902555688805	GUBGYTABKSRVRQ-HEJLOQJISA-N	1.0	WQZGKKKJIJFFOK-GASJEMHNSA-N	direct	637265280	4267.0	95.8632794328	0.01	127.121334612	0.451277844403	2.01	0.259062550584
13294537	637265280	13941.0	63.5606673062	0.902555688805	GUBGYTABKSRVRQ-HEJLOQJISA-N	1.0	WQZGKKKJIJFFOK-GASJEMHNSA-N	direct	637265280	1622.0	94.5816987087	0.01	127.121334612	0.451277844403	2.01	0.259062550584
13294538	637265280	13941.0	63.5606673062	0.902555688805	GUBGYTABKSRVRQ-HEJLOQJISA-N	1.0	WQZGKKKJIJFFOK-GASJEMHNSA-N	direct	637265280	1383.0	93.8996294549	0.01	127.121334612	0.451277844403	2.01	0.259062550584
13294539	637265280	13941.0	63.5606673062	0.902555688805	GUBGYTABKSRVRQ-HEJLOQJISA-N	1.0	WQZGKKKJIJFFOK-GASJEMHNSA-N	direct	637265280	4366.0	93.8996294549	0.01	127.121334612	0.451277844403	2.01	0.259062550584
13294556	637265280	14110.0	63.5606673062	0.902555688805	GUBGYTABKSRVRQ-HEJLOQJISA-N	1.0	WQZGKKKJIJFFOK-GASJEMHNSA-N	direct	637265280	13591.0	105.424812155	0.01	127.121334612	0.451277844403	2.01	0.259062550584
13294557	637265280	14110.0	63.5606673062	0.902555688805	GUBGYTABKSRVRQ-HEJLOQJISA-N	1.0	WQZGKKKJIJFFOK-GASJEMHNSA-N	direct	637265280	15081.0	105.424812155	0.01	127.121334612	0.451277844403	2.01	0.259062550584
13294561	637265280	14110.0	63.5606673062	0.902555688805	GUBGYTABKSRVRQ-HEJLOQJISA-N	1.0	WQZGKKKJIJFFOK-GASJEMHNSA-N	direct	637265280	339.0	97.19859629	0.01	127.121334612	0.451277844403	2.01	0.259062550584
13294562	637265280	14110.0	63.5606673062	0.902555688805	GUBGYTABKSRVRQ-HEJLOQJISA-N	1.0	WQZGKKKJIJFFOK-GASJEMHNSA-N	direct	637265280	3584.0	97.19859629	0.01	127.121334612	0.451277844403	2.01	0.259062550584
13294563	637265280	14110.0	63.5606673062	0.902555688805	GUBGYTABKSRVRQ-HEJLOQJISA-N	1.0	WQZGKKKJIJFFOK-GASJEMHNSA-N	direct	637265280	6831.0	97.19859629	0.01	127.121334612	0.451277844403	2.01	0.259062550584
13294564	637265280	14110.0	63.5606673062	0.902555688805	GUBGYTABKSRVRQ-HEJLOQJISA-N	1.0	WQZGKKKJIJFFOK-GASJEMHNSA-N	direct	637265280	4267.0	95.8632794328	0.01	127.121334612	0.451277844403	2.01	0.259062550584
13294565	637265280	14110.0	63.5606673062	0.902555688805	GUBGYTABKSRVRQ-HEJLOQJISA-N	1.0	WQZGKKKJIJFFOK-GASJEMHNSA-N	direct	637265280	1622.0	94.5816987087	0.01	127.121334612	0.451277844403	2.01	0.259062550584
13294566	637265280	14110.0	63.5606673062	0.902555688805	GUBGYTABKSRVRQ-HEJLOQJISA-N	1.0	WQZGKKKJIJFFOK-GASJEMHNSA-N	direct	637265280	1383.0	93.8996294549	0.01	127.121334612	0.451277844403	2.01	0.259062550584
13294567	637265280	14110.0	63.5606673062	0.902555688805	GUBGYTABKSRVRQ-HEJLOQJISA-N	1.0	WQZGKKKJIJFFOK-GASJEMHNSA-N	direct	637265280	4366.0	93.8996294549	0.01	127.121334612	0.451277844403	2.01	0.259062550584
20304670	637270876	1849.0	63.5482135645	0.902555688805	GUBGYTABKSRVRQ-HEJLOQJISA-N	1.0	WQZGKKKJIJFFOK-VFUOTHLCSA-N	direct	637270876	4365.0	85.30980392	0.01	127.096427129	0.451277844403	2.01	0.259049859814
6689502	637270822	2754.0	65.5783960731	0.87412910321	GUBGYTABKSRVRQ-HEJLOQJISA-N	1.0	WQZGKKKJIJFFOK-SVZMEOIVSA-N	direct	637270822	658.0	87.6736641391	0.01	131.156792146	0.437064551605	2.01	0.259013926506
6689504	637270822	2754.0	65.5783960731	0.87412910321	GUBGYTABKSRVRQ-HEJLOQJISA-N	1.0	WQZGKKKJIJFFOK-SVZMEOIVSA-N	direct	637270822	4575.0	87.6736641391	0.01	131.156792146	0.437064551605	2.01	0.259013926506
6689505	637270822	2754.0	65.5783960731	0.87412910321	GUBGYTABKSRVRQ-HEJLOQJISA-N	1.0	WQZGKKKJIJFFOK-SVZMEOIVSA-N	direct	637270822	5746.0	87.6736641391	0.01	131.156792146	0.437064551605	2.01	0.259013926506
6689506	637270822	2754.0	65.5783960731	0.87412910321	GUBGYTABKSRVRQ-HEJLOQJISA-N	1.0	WQZGKKKJIJFFOK-SVZMEOIVSA-N	direct	637270822	5904.0	87.6736641391	0.01	131.156792146	0.437064551605	2.01	0.259013926506
6689507	637270822	2754.0	65.5783960731	0.87412910321	GUBGYTABKSRVRQ-HEJLOQJISA-N	1.0	WQZGKKKJIJFFOK-SVZMEOIVSA-N	direct	637270822	6396.0	87.6736641391	0.01	131.156792146	0.437064551605	2.01	0.259013926506
6689958	637270822	5746.0	65.5783960731	0.87412910321	GUBGYTABKSRVRQ-HEJLOQJISA-N	1.0	WQZGKKKJIJFFOK-SVZMEOIVSA-N	direct	637270822	658.0	87.6736641391	0.01	131.156792146	0.437064551605	2.01	0.259013926506
6689959	637270822	5746.0	65.5783960731	0.87412910321	GUBGYTABKSRVRQ-HEJLOQJISA-N	1.0	WQZGKKKJIJFFOK-SVZMEOIVSA-N	direct	637270822	2754.0	87.6736641391	0.01	131.156792146	0.437064551605	2.01	0.259013926506
6689960	637270822	5746.0	65.5783960731	0.87412910321	GUBGYTABKSRVRQ-HEJLOQJISA-N	1.0	WQZGKKKJIJFFOK-SVZMEOIVSA-N	direct	637270822	4575.0	87.6736641391	0.01	131.156792146	0.437064551605	2.01	0.259013926506
6689962	637270822	5746.0	65.5783960731	0.87412910321	GUBGYTABKSRVRQ-HEJLOQJISA-N	1.0	WQZGKKKJIJFFOK-SVZMEOIVSA-N	direct	637270822	5904.0	87.6736641391	0.01	131.156792146	0.437064551605	2.01	0.259013926506
6689963	637270822	5746.0	65.5783960731	0.87412910321	GUBGYTABKSRVRQ-HEJLOQJISA-N	1.0	WQZGKKKJIJFFOK-SVZMEOIVSA-N	direct	637270822	6396.0	87.6736641391	0.01	131.156792146	0.437064551605	2.01	0.259013926506
13296966	637265280	13813.0	63.5606673062	0.901750025289	GUBGYTABKSRVRQ-HEJLOQJISA-N	1.0	WQZGKKKJIJFFOK-GASJEMHNSA-N	direct	637265280	1849.0	103.779891912	0.01	127.121334612	0.450875012644	2.01	0.259004718378
13296967	637265280	13813.0	63.5606673062	0.901750025289	GUBGYTABKSRVRQ-HEJLOQJISA-N	1.0	WQZGKKKJIJFFOK-GASJEMHNSA-N	direct	637265280	4365.0	103.154281982	0.01	127.121334612	0.450875012644	2.01	0.259004718378
13296968	637265280	13813.0	63.5606673062	0.901750025289	GUBGYTABKSRVRQ-HEJLOQJISA-N	1.0	WQZGKKKJIJFFOK-GASJEMHNSA-N	direct	637265280	5031.0	100.013676223	0.01	127.121334612	0.450875012644	2.01	0.259004718378
13296994	637265280	13941.0	63.5606673062	0.901750025289	GUBGYTABKSRVRQ-HEJLOQJISA-N	1.0	WQZGKKKJIJFFOK-GASJEMHNSA-N	direct	637265280	1849.0	103.779891912	0.01	127.121334612	0.450875012644	2.01	0.259004718378
13296995	637265280	13941.0	63.5606673062	0.901750025289	GUBGYTABKSRVRQ-HEJLOQJISA-N	1.0	WQZGKKKJIJFFOK-GASJEMHNSA-N	direct	637265280	4365.0	103.154281982	0.01	127.121334612	0.450875012644	2.01	0.259004718378
13296996	637265280	13941.0	63.5606673062	0.901750025289	GUBGYTABKSRVRQ-HEJLOQJISA-N	1.0	WQZGKKKJIJFFOK-GASJEMHNSA-N	direct	637265280	5031.0	100.013676223	0.01	127.121334612	0.450875012644	2.01	0.259004718378
13297022	637265280	14110.0	63.5606673062	0.901750025289	GUBGYTABKSRVRQ-HEJLOQJISA-N	1.0	WQZGKKKJIJFFOK-GASJEMHNSA-N	direct	637265280	1849.0	103.779891912	0.01	127.121334612	0.450875012644	2.01	0.259004718378
13297023	637265280	14110.0	63.5606673062	0.901750025289	GUBGYTABKSRVRQ-HEJLOQJISA-N	1.0	WQZGKKKJIJFFOK-GASJEMHNSA-N	direct	637265280	4365.0	103.154281982	0.01	127.121334612	0.450875012644	2.01	0.259004718378
13297024	637265280	14110.0	63.5606673062	0.901750025289	GUBGYTABKSRVRQ-HEJLOQJISA-N	1.0	WQZGKKKJIJFFOK-GASJEMHNSA-N	direct	637265280	5031.0	100.013676223	0.01	127.121334612	0.450875012644	2.01	0.259004718378
13296964	637265280	13813.0	63.5606673062	0.901750025289	GUBGYTABKSRVRQ-HEJLOQJISA-N	1.0	WQZGKKKJIJFFOK-GASJEMHNSA-N	direct	637265280	13591.0	105.424812155	0.01	127.121334612	0.450875012644	2.01	0.259004718378
13296965	637265280	13813.0	63.5606673062	0.901750025289	GUBGYTABKSRVRQ-HEJLOQJISA-N	1.0	WQZGKKKJIJFFOK-GASJEMHNSA-N	direct	637265280	15081.0	105.424812155	0.01	127.121334612	0.450875012644	2.01	0.259004718378
13296969	637265280	13813.0	63.5606673062	0.901750025289	GUBGYTABKSRVRQ-HEJLOQJISA-N	1.0	WQZGKKKJIJFFOK-GASJEMHNSA-N	direct	637265280	339.0	97.19859629	0.01	127.121334612	0.450875012644	2.01	0.259004718378
13296970	637265280	13813.0	63.5606673062	0.901750025289	GUBGYTABKSRVRQ-HEJLOQJISA-N	1.0	WQZGKKKJIJFFOK-GASJEMHNSA-N	direct	637265280	3584.0	97.19859629	0.01	127.121334612	0.450875012644	2.01	0.259004718378
13296971	637265280	13813.0	63.5606673062	0.901750025289	GUBGYTABKSRVRQ-HEJLOQJISA-N	1.0	WQZGKKKJIJFFOK-GASJEMHNSA-N	direct	637265280	6831.0	97.19859629	0.01	127.121334612	0.450875012644	2.01	0.259004718378
13296972	637265280	13813.0	63.5606673062	0.901750025289	GUBGYTABKSRVRQ-HEJLOQJISA-N	1.0	WQZGKKKJIJFFOK-GASJEMHNSA-N	direct	637265280	4267.0	95.8632794328	0.01	127.121334612	0.450875012644	2.01	0.259004718378
13296973	637265280	13813.0	63.5606673062	0.901750025289	GUBGYTABKSRVRQ-HEJLOQJISA-N	1.0	WQZGKKKJIJFFOK-GASJEMHNSA-N	direct	637265280	1622.0	94.5816987087	0.01	127.121334612	0.450875012644	2.01	0.259004718378
13296974	637265280	13813.0	63.5606673062	0.901750025289	GUBGYTABKSRVRQ-HEJLOQJISA-N	1.0	WQZGKKKJIJFFOK-GASJEMHNSA-N	direct	637265280	1383.0	93.8996294549	0.01	127.121334612	0.450875012644	2.01	0.259004718378
13296975	637265280	13813.0	63.5606673062	0.901750025289	GUBGYTABKSRVRQ-HEJLOQJISA-N	1.0	WQZGKKKJIJFFOK-GASJEMHNSA-N	direct	637265280	4366.0	93.8996294549	0.01	127.121334612	0.450875012644	2.01	0.259004718378
13296992	637265280	13941.0	63.5606673062	0.901750025289	GUBGYTABKSRVRQ-HEJLOQJISA-N	1.0	WQZGKKKJIJFFOK-GASJEMHNSA-N	direct	637265280	13591.0	105.424812155	0.01	127.121334612	0.450875012644	2.01	0.259004718378
13296993	637265280	13941.0	63.5606673062	0.901750025289	GUBGYTABKSRVRQ-HEJLOQJISA-N	1.0	WQZGKKKJIJFFOK-GASJEMHNSA-N	direct	637265280	15081.0	105.424812155	0.01	127.121334612	0.450875012644	2.01	0.259004718378
13296997	637265280	13941.0	63.5606673062	0.901750025289	GUBGYTABKSRVRQ-HEJLOQJISA-N	1.0	WQZGKKKJIJFFOK-GASJEMHNSA-N	direct	637265280	339.0	97.19859629	0.01	127.121334612	0.450875012644	2.01	0.259004718378
13296998	637265280	13941.0	63.5606673062	0.901750025289	GUBGYTABKSRVRQ-HEJLOQJISA-N	1.0	WQZGKKKJIJFFOK-GASJEMHNSA-N	direct	637265280	3584.0	97.19859629	0.01	127.121334612	0.450875012644	2.01	0.259004718378
13296999	637265280	13941.0	63.5606673062	0.901750025289	GUBGYTABKSRVRQ-HEJLOQJISA-N	1.0	WQZGKKKJIJFFOK-GASJEMHNSA-N	direct	637265280	6831.0	97.19859629	0.01	127.121334612	0.450875012644	2.01	0.259004718378
13297000	637265280	13941.0	63.5606673062	0.901750025289	GUBGYTABKSRVRQ-HEJLOQJISA-N	1.0	WQZGKKKJIJFFOK-GASJEMHNSA-N	direct	637265280	4267.0	95.8632794328	0.01	127.121334612	0.450875012644	2.01	0.259004718378
13297001	637265280	13941.0	63.5606673062	0.901750025289	GUBGYTABKSRVRQ-HEJLOQJISA-N	1.0	WQZGKKKJIJFFOK-GASJEMHNSA-N	direct	637265280	1622.0	94.5816987087	0.01	127.121334612	0.450875012644	2.01	0.259004718378
13297002	637265280	13941.0	63.5606673062	0.901750025289	GUBGYTABKSRVRQ-HEJLOQJISA-N	1.0	WQZGKKKJIJFFOK-GASJEMHNSA-N	direct	637265280	1383.0	93.8996294549	0.01	127.121334612	0.450875012644	2.01	0.259004718378
13297003	637265280	13941.0	63.5606673062	0.901750025289	GUBGYTABKSRVRQ-HEJLOQJISA-N	1.0	WQZGKKKJIJFFOK-GASJEMHNSA-N	direct	637265280	4366.0	93.8996294549	0.01	127.121334612	0.450875012644	2.01	0.259004718378
13297020	637265280	14110.0	63.5606673062	0.901750025289	GUBGYTABKSRVRQ-HEJLOQJISA-N	1.0	WQZGKKKJIJFFOK-GASJEMHNSA-N	direct	637265280	13591.0	105.424812155	0.01	127.121334612	0.450875012644	2.01	0.259004718378
13297021	637265280	14110.0	63.5606673062	0.901750025289	GUBGYTABKSRVRQ-HEJLOQJISA-N	1.0	WQZGKKKJIJFFOK-GASJEMHNSA-N	direct	637265280	15081.0	105.424812155	0.01	127.121334612	0.450875012644	2.01	0.259004718378
13297025	637265280	14110.0	63.5606673062	0.901750025289	GUBGYTABKSRVRQ-HEJLOQJISA-N	1.0	WQZGKKKJIJFFOK-GASJEMHNSA-N	direct	637265280	339.0	97.19859629	0.01	127.121334612	0.450875012644	2.01	0.259004718378
13297026	637265280	14110.0	63.5606673062	0.901750025289	GUBGYTABKSRVRQ-HEJLOQJISA-N	1.0	WQZGKKKJIJFFOK-GASJEMHNSA-N	direct	637265280	3584.0	97.19859629	0.01	127.121334612	0.450875012644	2.01	0.259004718378
13297027	637265280	14110.0	63.5606673062	0.901750025289	GUBGYTABKSRVRQ-HEJLOQJISA-N	1.0	WQZGKKKJIJFFOK-GASJEMHNSA-N	direct	637265280	6831.0	97.19859629	0.01	127.121334612	0.450875012644	2.01	0.259004718378
13297028	637265280	14110.0	63.5606673062	0.901750025289	GUBGYTABKSRVRQ-HEJLOQJISA-N	1.0	WQZGKKKJIJFFOK-GASJEMHNSA-N	direct	637265280	4267.0	95.8632794328	0.01	127.121334612	0.450875012644	2.01	0.259004718378
13297029	637265280	14110.0	63.5606673062	0.901750025289	GUBGYTABKSRVRQ-HEJLOQJISA-N	1.0	WQZGKKKJIJFFOK-GASJEMHNSA-N	direct	637265280	1622.0	94.5816987087	0.01	127.121334612	0.450875012644	2.01	0.259004718378
13297030	637265280	14110.0	63.5606673062	0.901750025289	GUBGYTABKSRVRQ-HEJLOQJISA-N	1.0	WQZGKKKJIJFFOK-GASJEMHNSA-N	direct	637265280	1383.0	93.8996294549	0.01	127.121334612	0.450875012644	2.01	0.259004718378
13297031	637265280	14110.0	63.5606673062	0.901750025289	GUBGYTABKSRVRQ-HEJLOQJISA-N	1.0	WQZGKKKJIJFFOK-GASJEMHNSA-N	direct	637265280	4366.0	93.8996294549	0.01	127.121334612	0.450875012644	2.01	0.259004718378
20305630	637270876	1849.0	63.5482135645	0.901750025289	GUBGYTABKSRVRQ-HEJLOQJISA-N	1.0	WQZGKKKJIJFFOK-VFUOTHLCSA-N	direct	637270876	4365.0	85.30980392	0.01	127.096427129	0.450875012644	2.01	0.258992030441
15483109	637267041	1849.0	68.6179829574	0.833444503492	GUBGYTABKSRVRQ-HEJLOQJISA-N	1.0	WQZGKKKJIJFFOK-VFUOTHLCSA-N	direct	637267041	1622.0	92.9430951487	0.01	137.235965915	0.416722251746	2.01	0.258861630085
30254423	637264943	533.0	64.4522252946	0.88620586045	GUBGYTABKSRVRQ-HEJLOQJISA-N	1.0	WQZGKKKJIJFFOK-GASJEMHNSA-N	direct	637264943	6565.0	200.0	0.01	128.904450589	0.443102930225	2.01	0.258780862839
20305104	637270876	1849.0	64.3861581781	0.88620586045	GUBGYTABKSRVRQ-HEJLOQJISA-N	1.0	WQZGKKKJIJFFOK-VFUOTHLCSA-N	direct	637270876	15001.0	86.9746941347	0.01	128.772316356	0.443102930225	2.01	0.258714521136
15483078	637267041	1849.0	68.4012094932	0.833444503492	GUBGYTABKSRVRQ-HEJLOQJISA-N	1.0	WQZGKKKJIJFFOK-VFUOTHLCSA-N	direct	637267041	4005.0	91.288192771	0.01	136.802418986	0.416722251746	2.01	0.258656942735
15483079	637267041	1849.0	68.4012094932	0.833444503492	GUBGYTABKSRVRQ-HEJLOQJISA-N	1.0	WQZGKKKJIJFFOK-VFUOTHLCSA-N	direct	637267041	11881.0	91.288192771	0.01	136.802418986	0.416722251746	2.01	0.258656942735
15483080	637267041	1849.0	68.4012094932	0.833444503492	GUBGYTABKSRVRQ-HEJLOQJISA-N	1.0	WQZGKKKJIJFFOK-VFUOTHLCSA-N	direct	637267041	13196.0	91.288192771	0.01	136.802418986	0.416722251746	2.01	0.258656942735
20304196	637270876	1849.0	68.2196826879	0.833444503492	GUBGYTABKSRVRQ-HEJLOQJISA-N	1.0	WQZGKKKJIJFFOK-VFUOTHLCSA-N	direct	637270876	1622.0	91.251811973	0.01	136.439365376	0.416722251746	2.01	0.258485162262
20304197	637270876	1849.0	68.2196826879	0.833444503492	GUBGYTABKSRVRQ-HEJLOQJISA-N	1.0	WQZGKKKJIJFFOK-VFUOTHLCSA-N	direct	637270876	10460.0	91.2240256689	0.01	136.439365376	0.416722251746	2.01	0.258485162262
20304198	637270876	1849.0	68.2196826879	0.833444503492	GUBGYTABKSRVRQ-HEJLOQJISA-N	1.0	WQZGKKKJIJFFOK-VFUOTHLCSA-N	direct	637270876	13745.0	91.2240256689	0.01	136.439365376	0.416722251746	2.01	0.258485162262
20304452	637270876	13813.0	62.8827287043	0.902555688805	GUBGYTABKSRVRQ-HEJLOQJISA-N	1.0	WQZGKKKJIJFFOK-GASJEMHNSA-N	direct	637270876	10460.0	91.2240256689	0.01	125.765457409	0.451277844403	2.01	0.258368979448
20304453	637270876	13813.0	62.8827287043	0.902555688805	GUBGYTABKSRVRQ-HEJLOQJISA-N	1.0	WQZGKKKJIJFFOK-GASJEMHNSA-N	direct	637270876	13745.0	91.2240256689	0.01	125.765457409	0.451277844403	2.01	0.258368979448
20304457	637270876	13813.0	62.8827287043	0.902555688805	GUBGYTABKSRVRQ-HEJLOQJISA-N	1.0	WQZGKKKJIJFFOK-GASJEMHNSA-N	direct	637270876	339.0	86.9746941347	0.01	125.765457409	0.451277844403	2.01	0.258368979448
20304458	637270876	13813.0	62.8827287043	0.902555688805	GUBGYTABKSRVRQ-HEJLOQJISA-N	1.0	WQZGKKKJIJFFOK-GASJEMHNSA-N	direct	637270876	3584.0	86.9746941347	0.01	125.765457409	0.451277844403	2.01	0.258368979448
20304459	637270876	13813.0	62.8827287043	0.902555688805	GUBGYTABKSRVRQ-HEJLOQJISA-N	1.0	WQZGKKKJIJFFOK-GASJEMHNSA-N	direct	637270876	15001.0	86.9746941347	0.01	125.765457409	0.451277844403	2.01	0.258368979448
20304460	637270876	13813.0	62.8827287043	0.902555688805	GUBGYTABKSRVRQ-HEJLOQJISA-N	1.0	WQZGKKKJIJFFOK-GASJEMHNSA-N	direct	637270876	4365.0	85.30980392	0.01	125.765457409	0.451277844403	2.01	0.258368979448
20304482	637270876	13941.0	62.8827287043	0.902555688805	GUBGYTABKSRVRQ-HEJLOQJISA-N	1.0	WQZGKKKJIJFFOK-GASJEMHNSA-N	direct	637270876	10460.0	91.2240256689	0.01	125.765457409	0.451277844403	2.01	0.258368979448
20304483	637270876	13941.0	62.8827287043	0.902555688805	GUBGYTABKSRVRQ-HEJLOQJISA-N	1.0	WQZGKKKJIJFFOK-GASJEMHNSA-N	direct	637270876	13745.0	91.2240256689	0.01	125.765457409	0.451277844403	2.01	0.258368979448
20304487	637270876	13941.0	62.8827287043	0.902555688805	GUBGYTABKSRVRQ-HEJLOQJISA-N	1.0	WQZGKKKJIJFFOK-GASJEMHNSA-N	direct	637270876	339.0	86.9746941347	0.01	125.765457409	0.451277844403	2.01	0.258368979448
20304488	637270876	13941.0	62.8827287043	0.902555688805	GUBGYTABKSRVRQ-HEJLOQJISA-N	1.0	WQZGKKKJIJFFOK-GASJEMHNSA-N	direct	637270876	3584.0	86.9746941347	0.01	125.765457409	0.451277844403	2.01	0.258368979448
20304489	637270876	13941.0	62.8827287043	0.902555688805	GUBGYTABKSRVRQ-HEJLOQJISA-N	1.0	WQZGKKKJIJFFOK-GASJEMHNSA-N	direct	637270876	15001.0	86.9746941347	0.01	125.765457409	0.451277844403	2.01	0.258368979448
20304490	637270876	13941.0	62.8827287043	0.902555688805	GUBGYTABKSRVRQ-HEJLOQJISA-N	1.0	WQZGKKKJIJFFOK-GASJEMHNSA-N	direct	637270876	4365.0	85.30980392	0.01	125.765457409	0.451277844403	2.01	0.258368979448
20304512	637270876	14110.0	62.8827287043	0.902555688805	GUBGYTABKSRVRQ-HEJLOQJISA-N	1.0	WQZGKKKJIJFFOK-GASJEMHNSA-N	direct	637270876	10460.0	91.2240256689	0.01	125.765457409	0.451277844403	2.01	0.258368979448
20304513	637270876	14110.0	62.8827287043	0.902555688805	GUBGYTABKSRVRQ-HEJLOQJISA-N	1.0	WQZGKKKJIJFFOK-GASJEMHNSA-N	direct	637270876	13745.0	91.2240256689	0.01	125.765457409	0.451277844403	2.01	0.258368979448
20304517	637270876	14110.0	62.8827287043	0.902555688805	GUBGYTABKSRVRQ-HEJLOQJISA-N	1.0	WQZGKKKJIJFFOK-GASJEMHNSA-N	direct	637270876	339.0	86.9746941347	0.01	125.765457409	0.451277844403	2.01	0.258368979448
20304518	637270876	14110.0	62.8827287043	0.902555688805	GUBGYTABKSRVRQ-HEJLOQJISA-N	1.0	WQZGKKKJIJFFOK-GASJEMHNSA-N	direct	637270876	3584.0	86.9746941347	0.01	125.765457409	0.451277844403	2.01	0.258368979448
20304519	637270876	14110.0	62.8827287043	0.902555688805	GUBGYTABKSRVRQ-HEJLOQJISA-N	1.0	WQZGKKKJIJFFOK-GASJEMHNSA-N	direct	637270876	15001.0	86.9746941347	0.01	125.765457409	0.451277844403	2.01	0.258368979448
20304520	637270876	14110.0	62.8827287043	0.902555688805	GUBGYTABKSRVRQ-HEJLOQJISA-N	1.0	WQZGKKKJIJFFOK-GASJEMHNSA-N	direct	637270876	4365.0	85.30980392	0.01	125.765457409	0.451277844403	2.01	0.258368979448
20304447	637270876	13813.0	62.8827287043	0.902555688805	GUBGYTABKSRVRQ-HEJLOQJISA-N	1.0	WQZGKKKJIJFFOK-GASJEMHNSA-N	direct	637270876	5031.0	95.0762380392	0.01	125.765457409	0.451277844403	2.01	0.258368979448
20304448	637270876	13813.0	62.8827287043	0.902555688805	GUBGYTABKSRVRQ-HEJLOQJISA-N	1.0	WQZGKKKJIJFFOK-GASJEMHNSA-N	direct	637270876	1849.0	93.9507819773	0.01	125.765457409	0.451277844403	2.01	0.258368979448
20304449	637270876	13813.0	62.8827287043	0.902555688805	GUBGYTABKSRVRQ-HEJLOQJISA-N	1.0	WQZGKKKJIJFFOK-GASJEMHNSA-N	direct	637270876	13591.0	93.2604276555	0.01	125.765457409	0.451277844403	2.01	0.258368979448
20304450	637270876	13813.0	62.8827287043	0.902555688805	GUBGYTABKSRVRQ-HEJLOQJISA-N	1.0	WQZGKKKJIJFFOK-GASJEMHNSA-N	direct	637270876	15081.0	93.2604276555	0.01	125.765457409	0.451277844403	2.01	0.258368979448
20304451	637270876	13813.0	62.8827287043	0.902555688805	GUBGYTABKSRVRQ-HEJLOQJISA-N	1.0	WQZGKKKJIJFFOK-GASJEMHNSA-N	direct	637270876	1622.0	91.251811973	0.01	125.765457409	0.451277844403	2.01	0.258368979448
20304456	637270876	13813.0	62.8827287043	0.902555688805	GUBGYTABKSRVRQ-HEJLOQJISA-N	1.0	WQZGKKKJIJFFOK-GASJEMHNSA-N	direct	637270876	6831.0	90.5867002359	0.01	125.765457409	0.451277844403	2.01	0.258368979448
20304477	637270876	13941.0	62.8827287043	0.902555688805	GUBGYTABKSRVRQ-HEJLOQJISA-N	1.0	WQZGKKKJIJFFOK-GASJEMHNSA-N	direct	637270876	5031.0	95.0762380392	0.01	125.765457409	0.451277844403	2.01	0.258368979448
20304478	637270876	13941.0	62.8827287043	0.902555688805	GUBGYTABKSRVRQ-HEJLOQJISA-N	1.0	WQZGKKKJIJFFOK-GASJEMHNSA-N	direct	637270876	1849.0	93.9507819773	0.01	125.765457409	0.451277844403	2.01	0.258368979448
20304479	637270876	13941.0	62.8827287043	0.902555688805	GUBGYTABKSRVRQ-HEJLOQJISA-N	1.0	WQZGKKKJIJFFOK-GASJEMHNSA-N	direct	637270876	13591.0	93.2604276555	0.01	125.765457409	0.451277844403	2.01	0.258368979448
20304480	637270876	13941.0	62.8827287043	0.902555688805	GUBGYTABKSRVRQ-HEJLOQJISA-N	1.0	WQZGKKKJIJFFOK-GASJEMHNSA-N	direct	637270876	15081.0	93.2604276555	0.01	125.765457409	0.451277844403	2.01	0.258368979448
20304481	637270876	13941.0	62.8827287043	0.902555688805	GUBGYTABKSRVRQ-HEJLOQJISA-N	1.0	WQZGKKKJIJFFOK-GASJEMHNSA-N	direct	637270876	1622.0	91.251811973	0.01	125.765457409	0.451277844403	2.01	0.258368979448
20304486	637270876	13941.0	62.8827287043	0.902555688805	GUBGYTABKSRVRQ-HEJLOQJISA-N	1.0	WQZGKKKJIJFFOK-GASJEMHNSA-N	direct	637270876	6831.0	90.5867002359	0.01	125.765457409	0.451277844403	2.01	0.258368979448
20304507	637270876	14110.0	62.8827287043	0.902555688805	GUBGYTABKSRVRQ-HEJLOQJISA-N	1.0	WQZGKKKJIJFFOK-GASJEMHNSA-N	direct	637270876	5031.0	95.0762380392	0.01	125.765457409	0.451277844403	2.01	0.258368979448
20304508	637270876	14110.0	62.8827287043	0.902555688805	GUBGYTABKSRVRQ-HEJLOQJISA-N	1.0	WQZGKKKJIJFFOK-GASJEMHNSA-N	direct	637270876	1849.0	93.9507819773	0.01	125.765457409	0.451277844403	2.01	0.258368979448
20304509	637270876	14110.0	62.8827287043	0.902555688805	GUBGYTABKSRVRQ-HEJLOQJISA-N	1.0	WQZGKKKJIJFFOK-GASJEMHNSA-N	direct	637270876	13591.0	93.2604276555	0.01	125.765457409	0.451277844403	2.01	0.258368979448
20304510	637270876	14110.0	62.8827287043	0.902555688805	GUBGYTABKSRVRQ-HEJLOQJISA-N	1.0	WQZGKKKJIJFFOK-GASJEMHNSA-N	direct	637270876	15081.0	93.2604276555	0.01	125.765457409	0.451277844403	2.01	0.258368979448
20304511	637270876	14110.0	62.8827287043	0.902555688805	GUBGYTABKSRVRQ-HEJLOQJISA-N	1.0	WQZGKKKJIJFFOK-GASJEMHNSA-N	direct	637270876	1622.0	91.251811973	0.01	125.765457409	0.451277844403	2.01	0.258368979448
20304516	637270876	14110.0	62.8827287043	0.902555688805	GUBGYTABKSRVRQ-HEJLOQJISA-N	1.0	WQZGKKKJIJFFOK-GASJEMHNSA-N	direct	637270876	6831.0	90.5867002359	0.01	125.765457409	0.451277844403	2.01	0.258368979448
18006187	637271826	13813.0	62.8794260688	0.902555688805	GUBGYTABKSRVRQ-HEJLOQJISA-N	1.0	WQZGKKKJIJFFOK-GASJEMHNSA-N	direct	637271826	13591.0	99.54668166	0.01	125.758852138	0.451277844403	2.01	0.258365586961
18006188	637271826	13813.0	62.8794260688	0.902555688805	GUBGYTABKSRVRQ-HEJLOQJISA-N	1.0	WQZGKKKJIJFFOK-GASJEMHNSA-N	direct	637271826	15081.0	99.54668166	0.01	125.758852138	0.451277844403	2.01	0.258365586961
18006189	637271826	13813.0	62.8794260688	0.902555688805	GUBGYTABKSRVRQ-HEJLOQJISA-N	1.0	WQZGKKKJIJFFOK-GASJEMHNSA-N	direct	637271826	1849.0	98.2757241304	0.01	125.758852138	0.451277844403	2.01	0.258365586961
18006194	637271826	13813.0	62.8794260688	0.902555688805	GUBGYTABKSRVRQ-HEJLOQJISA-N	1.0	WQZGKKKJIJFFOK-GASJEMHNSA-N	direct	637271826	1622.0	92.4828041021	0.01	125.758852138	0.451277844403	2.01	0.258365586961
18006198	637271826	13813.0	62.8794260688	0.902555688805	GUBGYTABKSRVRQ-HEJLOQJISA-N	1.0	WQZGKKKJIJFFOK-GASJEMHNSA-N	direct	637271826	1383.0	91.2790142558	0.01	125.758852138	0.451277844403	2.01	0.258365586961
18006199	637271826	13813.0	62.8794260688	0.902555688805	GUBGYTABKSRVRQ-HEJLOQJISA-N	1.0	WQZGKKKJIJFFOK-GASJEMHNSA-N	direct	637271826	4366.0	91.2790142558	0.01	125.758852138	0.451277844403	2.01	0.258365586961
18006219	637271826	13941.0	62.8794260688	0.902555688805	GUBGYTABKSRVRQ-HEJLOQJISA-N	1.0	WQZGKKKJIJFFOK-GASJEMHNSA-N	direct	637271826	13591.0	99.54668166	0.01	125.758852138	0.451277844403	2.01	0.258365586961
18006220	637271826	13941.0	62.8794260688	0.902555688805	GUBGYTABKSRVRQ-HEJLOQJISA-N	1.0	WQZGKKKJIJFFOK-GASJEMHNSA-N	direct	637271826	15081.0	99.54668166	0.01	125.758852138	0.451277844403	2.01	0.258365586961
18006221	637271826	13941.0	62.8794260688	0.902555688805	GUBGYTABKSRVRQ-HEJLOQJISA-N	1.0	WQZGKKKJIJFFOK-GASJEMHNSA-N	direct	637271826	1849.0	98.2757241304	0.01	125.758852138	0.451277844403	2.01	0.258365586961
18006226	637271826	13941.0	62.8794260688	0.902555688805	GUBGYTABKSRVRQ-HEJLOQJISA-N	1.0	WQZGKKKJIJFFOK-GASJEMHNSA-N	direct	637271826	1622.0	92.4828041021	0.01	125.758852138	0.451277844403	2.01	0.258365586961
18006230	637271826	13941.0	62.8794260688	0.902555688805	GUBGYTABKSRVRQ-HEJLOQJISA-N	1.0	WQZGKKKJIJFFOK-GASJEMHNSA-N	direct	637271826	1383.0	91.2790142558	0.01	125.758852138	0.451277844403	2.01	0.258365586961
18006231	637271826	13941.0	62.8794260688	0.902555688805	GUBGYTABKSRVRQ-HEJLOQJISA-N	1.0	WQZGKKKJIJFFOK-GASJEMHNSA-N	direct	637271826	4366.0	91.2790142558	0.01	125.758852138	0.451277844403	2.01	0.258365586961
18006251	637271826	14110.0	62.8794260688	0.902555688805	GUBGYTABKSRVRQ-HEJLOQJISA-N	1.0	WQZGKKKJIJFFOK-GASJEMHNSA-N	direct	637271826	13591.0	99.54668166	0.01	125.758852138	0.451277844403	2.01	0.258365586961
18006252	637271826	14110.0	62.8794260688	0.902555688805	GUBGYTABKSRVRQ-HEJLOQJISA-N	1.0	WQZGKKKJIJFFOK-GASJEMHNSA-N	direct	637271826	15081.0	99.54668166	0.01	125.758852138	0.451277844403	2.01	0.258365586961
18006253	637271826	14110.0	62.8794260688	0.902555688805	GUBGYTABKSRVRQ-HEJLOQJISA-N	1.0	WQZGKKKJIJFFOK-GASJEMHNSA-N	direct	637271826	1849.0	98.2757241304	0.01	125.758852138	0.451277844403	2.01	0.258365586961
18006258	637271826	14110.0	62.8794260688	0.902555688805	GUBGYTABKSRVRQ-HEJLOQJISA-N	1.0	WQZGKKKJIJFFOK-GASJEMHNSA-N	direct	637271826	1622.0	92.4828041021	0.01	125.758852138	0.451277844403	2.01	0.258365586961
18006262	637271826	14110.0	62.8794260688	0.902555688805	GUBGYTABKSRVRQ-HEJLOQJISA-N	1.0	WQZGKKKJIJFFOK-GASJEMHNSA-N	direct	637271826	1383.0	91.2790142558	0.01	125.758852138	0.451277844403	2.01	0.258365586961
18006263	637271826	14110.0	62.8794260688	0.902555688805	GUBGYTABKSRVRQ-HEJLOQJISA-N	1.0	WQZGKKKJIJFFOK-GASJEMHNSA-N	direct	637271826	4366.0	91.2790142558	0.01	125.758852138	0.451277844403	2.01	0.258365586961
18006186	637271826	13813.0	62.8794260688	0.902555688805	GUBGYTABKSRVRQ-HEJLOQJISA-N	1.0	WQZGKKKJIJFFOK-GASJEMHNSA-N	direct	637271826	5031.0	100.903089987	0.01	125.758852138	0.451277844403	2.01	0.258365586961
18006190	637271826	13813.0	62.8794260688	0.902555688805	GUBGYTABKSRVRQ-HEJLOQJISA-N	1.0	WQZGKKKJIJFFOK-GASJEMHNSA-N	direct	637271826	4365.0	95.0741724254	0.01	125.758852138	0.451277844403	2.01	0.258365586961
18006191	637271826	13813.0	62.8794260688	0.902555688805	GUBGYTABKSRVRQ-HEJLOQJISA-N	1.0	WQZGKKKJIJFFOK-GASJEMHNSA-N	direct	637271826	339.0	93.1706962272	0.01	125.758852138	0.451277844403	2.01	0.258365586961
18006192	637271826	13813.0	62.8794260688	0.902555688805	GUBGYTABKSRVRQ-HEJLOQJISA-N	1.0	WQZGKKKJIJFFOK-GASJEMHNSA-N	direct	637271826	3584.0	93.1706962272	0.01	125.758852138	0.451277844403	2.01	0.258365586961
18006193	637271826	13813.0	62.8794260688	0.902555688805	GUBGYTABKSRVRQ-HEJLOQJISA-N	1.0	WQZGKKKJIJFFOK-GASJEMHNSA-N	direct	637271826	6831.0	93.1706962272	0.01	125.758852138	0.451277844403	2.01	0.258365586961
18006197	637271826	13813.0	62.8794260688	0.902555688805	GUBGYTABKSRVRQ-HEJLOQJISA-N	1.0	WQZGKKKJIJFFOK-GASJEMHNSA-N	direct	637271826	15001.0	92.1040252676	0.01	125.758852138	0.451277844403	2.01	0.258365586961
18006218	637271826	13941.0	62.8794260688	0.902555688805	GUBGYTABKSRVRQ-HEJLOQJISA-N	1.0	WQZGKKKJIJFFOK-GASJEMHNSA-N	direct	637271826	5031.0	100.903089987	0.01	125.758852138	0.451277844403	2.01	0.258365586961
18006222	637271826	13941.0	62.8794260688	0.902555688805	GUBGYTABKSRVRQ-HEJLOQJISA-N	1.0	WQZGKKKJIJFFOK-GASJEMHNSA-N	direct	637271826	4365.0	95.0741724254	0.01	125.758852138	0.451277844403	2.01	0.258365586961
18006223	637271826	13941.0	62.8794260688	0.902555688805	GUBGYTABKSRVRQ-HEJLOQJISA-N	1.0	WQZGKKKJIJFFOK-GASJEMHNSA-N	direct	637271826	339.0	93.1706962272	0.01	125.758852138	0.451277844403	2.01	0.258365586961
18006224	637271826	13941.0	62.8794260688	0.902555688805	GUBGYTABKSRVRQ-HEJLOQJISA-N	1.0	WQZGKKKJIJFFOK-GASJEMHNSA-N	direct	637271826	3584.0	93.1706962272	0.01	125.758852138	0.451277844403	2.01	0.258365586961
18006225	637271826	13941.0	62.8794260688	0.902555688805	GUBGYTABKSRVRQ-HEJLOQJISA-N	1.0	WQZGKKKJIJFFOK-GASJEMHNSA-N	direct	637271826	6831.0	93.1706962272	0.01	125.758852138	0.451277844403	2.01	0.258365586961
18006229	637271826	13941.0	62.8794260688	0.902555688805	GUBGYTABKSRVRQ-HEJLOQJISA-N	1.0	WQZGKKKJIJFFOK-GASJEMHNSA-N	direct	637271826	15001.0	92.1040252676	0.01	125.758852138	0.451277844403	2.01	0.258365586961
18006250	637271826	14110.0	62.8794260688	0.902555688805	GUBGYTABKSRVRQ-HEJLOQJISA-N	1.0	WQZGKKKJIJFFOK-GASJEMHNSA-N	direct	637271826	5031.0	100.903089987	0.01	125.758852138	0.451277844403	2.01	0.258365586961
18006254	637271826	14110.0	62.8794260688	0.902555688805	GUBGYTABKSRVRQ-HEJLOQJISA-N	1.0	WQZGKKKJIJFFOK-GASJEMHNSA-N	direct	637271826	4365.0	95.0741724254	0.01	125.758852138	0.451277844403	2.01	0.258365586961
18006255	637271826	14110.0	62.8794260688	0.902555688805	GUBGYTABKSRVRQ-HEJLOQJISA-N	1.0	WQZGKKKJIJFFOK-GASJEMHNSA-N	direct	637271826	339.0	93.1706962272	0.01	125.758852138	0.451277844403	2.01	0.258365586961
18006256	637271826	14110.0	62.8794260688	0.902555688805	GUBGYTABKSRVRQ-HEJLOQJISA-N	1.0	WQZGKKKJIJFFOK-GASJEMHNSA-N	direct	637271826	3584.0	93.1706962272	0.01	125.758852138	0.451277844403	2.01	0.258365586961
18006257	637271826	14110.0	62.8794260688	0.902555688805	GUBGYTABKSRVRQ-HEJLOQJISA-N	1.0	WQZGKKKJIJFFOK-GASJEMHNSA-N	direct	637271826	6831.0	93.1706962272	0.01	125.758852138	0.451277844403	2.01	0.258365586961
18006261	637271826	14110.0	62.8794260688	0.902555688805	GUBGYTABKSRVRQ-HEJLOQJISA-N	1.0	WQZGKKKJIJFFOK-GASJEMHNSA-N	direct	637271826	15001.0	92.1040252676	0.01	125.758852138	0.451277844403	2.01	0.258365586961
20305412	637270876	13813.0	62.8827287043	0.901750025289	GUBGYTABKSRVRQ-HEJLOQJISA-N	1.0	WQZGKKKJIJFFOK-GASJEMHNSA-N	direct	637270876	10460.0	91.2240256689	0.01	125.765457409	0.450875012644	2.01	0.258311302072
20305413	637270876	13813.0	62.8827287043	0.901750025289	GUBGYTABKSRVRQ-HEJLOQJISA-N	1.0	WQZGKKKJIJFFOK-GASJEMHNSA-N	direct	637270876	13745.0	91.2240256689	0.01	125.765457409	0.450875012644	2.01	0.258311302072
20305417	637270876	13813.0	62.8827287043	0.901750025289	GUBGYTABKSRVRQ-HEJLOQJISA-N	1.0	WQZGKKKJIJFFOK-GASJEMHNSA-N	direct	637270876	339.0	86.9746941347	0.01	125.765457409	0.450875012644	2.01	0.258311302072
20305418	637270876	13813.0	62.8827287043	0.901750025289	GUBGYTABKSRVRQ-HEJLOQJISA-N	1.0	WQZGKKKJIJFFOK-GASJEMHNSA-N	direct	637270876	3584.0	86.9746941347	0.01	125.765457409	0.450875012644	2.01	0.258311302072
20305419	637270876	13813.0	62.8827287043	0.901750025289	GUBGYTABKSRVRQ-HEJLOQJISA-N	1.0	WQZGKKKJIJFFOK-GASJEMHNSA-N	direct	637270876	15001.0	86.9746941347	0.01	125.765457409	0.450875012644	2.01	0.258311302072
20305420	637270876	13813.0	62.8827287043	0.901750025289	GUBGYTABKSRVRQ-HEJLOQJISA-N	1.0	WQZGKKKJIJFFOK-GASJEMHNSA-N	direct	637270876	4365.0	85.30980392	0.01	125.765457409	0.450875012644	2.01	0.258311302072
20305442	637270876	13941.0	62.8827287043	0.901750025289	GUBGYTABKSRVRQ-HEJLOQJISA-N	1.0	WQZGKKKJIJFFOK-GASJEMHNSA-N	direct	637270876	10460.0	91.2240256689	0.01	125.765457409	0.450875012644	2.01	0.258311302072
20305443	637270876	13941.0	62.8827287043	0.901750025289	GUBGYTABKSRVRQ-HEJLOQJISA-N	1.0	WQZGKKKJIJFFOK-GASJEMHNSA-N	direct	637270876	13745.0	91.2240256689	0.01	125.765457409	0.450875012644	2.01	0.258311302072
20305447	637270876	13941.0	62.8827287043	0.901750025289	GUBGYTABKSRVRQ-HEJLOQJISA-N	1.0	WQZGKKKJIJFFOK-GASJEMHNSA-N	direct	637270876	339.0	86.9746941347	0.01	125.765457409	0.450875012644	2.01	0.258311302072
20305448	637270876	13941.0	62.8827287043	0.901750025289	GUBGYTABKSRVRQ-HEJLOQJISA-N	1.0	WQZGKKKJIJFFOK-GASJEMHNSA-N	direct	637270876	3584.0	86.9746941347	0.01	125.765457409	0.450875012644	2.01	0.258311302072
20305449	637270876	13941.0	62.8827287043	0.901750025289	GUBGYTABKSRVRQ-HEJLOQJISA-N	1.0	WQZGKKKJIJFFOK-GASJEMHNSA-N	direct	637270876	15001.0	86.9746941347	0.01	125.765457409	0.450875012644	2.01	0.258311302072
20305450	637270876	13941.0	62.8827287043	0.901750025289	GUBGYTABKSRVRQ-HEJLOQJISA-N	1.0	WQZGKKKJIJFFOK-GASJEMHNSA-N	direct	637270876	4365.0	85.30980392	0.01	125.765457409	0.450875012644	2.01	0.258311302072
20305472	637270876	14110.0	62.8827287043	0.901750025289	GUBGYTABKSRVRQ-HEJLOQJISA-N	1.0	WQZGKKKJIJFFOK-GASJEMHNSA-N	direct	637270876	10460.0	91.2240256689	0.01	125.765457409	0.450875012644	2.01	0.258311302072
20305473	637270876	14110.0	62.8827287043	0.901750025289	GUBGYTABKSRVRQ-HEJLOQJISA-N	1.0	WQZGKKKJIJFFOK-GASJEMHNSA-N	direct	637270876	13745.0	91.2240256689	0.01	125.765457409	0.450875012644	2.01	0.258311302072
20305477	637270876	14110.0	62.8827287043	0.901750025289	GUBGYTABKSRVRQ-HEJLOQJISA-N	1.0	WQZGKKKJIJFFOK-GASJEMHNSA-N	direct	637270876	339.0	86.9746941347	0.01	125.765457409	0.450875012644	2.01	0.258311302072
20305478	637270876	14110.0	62.8827287043	0.901750025289	GUBGYTABKSRVRQ-HEJLOQJISA-N	1.0	WQZGKKKJIJFFOK-GASJEMHNSA-N	direct	637270876	3584.0	86.9746941347	0.01	125.765457409	0.450875012644	2.01	0.258311302072
20305479	637270876	14110.0	62.8827287043	0.901750025289	GUBGYTABKSRVRQ-HEJLOQJISA-N	1.0	WQZGKKKJIJFFOK-GASJEMHNSA-N	direct	637270876	15001.0	86.9746941347	0.01	125.765457409	0.450875012644	2.01	0.258311302072
20305480	637270876	14110.0	62.8827287043	0.901750025289	GUBGYTABKSRVRQ-HEJLOQJISA-N	1.0	WQZGKKKJIJFFOK-GASJEMHNSA-N	direct	637270876	4365.0	85.30980392	0.01	125.765457409	0.450875012644	2.01	0.258311302072
20305407	637270876	13813.0	62.8827287043	0.901750025289	GUBGYTABKSRVRQ-HEJLOQJISA-N	1.0	WQZGKKKJIJFFOK-GASJEMHNSA-N	direct	637270876	5031.0	95.0762380392	0.01	125.765457409	0.450875012644	2.01	0.258311302072
20305408	637270876	13813.0	62.8827287043	0.901750025289	GUBGYTABKSRVRQ-HEJLOQJISA-N	1.0	WQZGKKKJIJFFOK-GASJEMHNSA-N	direct	637270876	1849.0	93.9507819773	0.01	125.765457409	0.450875012644	2.01	0.258311302072
20305409	637270876	13813.0	62.8827287043	0.901750025289	GUBGYTABKSRVRQ-HEJLOQJISA-N	1.0	WQZGKKKJIJFFOK-GASJEMHNSA-N	direct	637270876	13591.0	93.2604276555	0.01	125.765457409	0.450875012644	2.01	0.258311302072
20305410	637270876	13813.0	62.8827287043	0.901750025289	GUBGYTABKSRVRQ-HEJLOQJISA-N	1.0	WQZGKKKJIJFFOK-GASJEMHNSA-N	direct	637270876	15081.0	93.2604276555	0.01	125.765457409	0.450875012644	2.01	0.258311302072
20305411	637270876	13813.0	62.8827287043	0.901750025289	GUBGYTABKSRVRQ-HEJLOQJISA-N	1.0	WQZGKKKJIJFFOK-GASJEMHNSA-N	direct	637270876	1622.0	91.251811973	0.01	125.765457409	0.450875012644	2.01	0.258311302072
20305416	637270876	13813.0	62.8827287043	0.901750025289	GUBGYTABKSRVRQ-HEJLOQJISA-N	1.0	WQZGKKKJIJFFOK-GASJEMHNSA-N	direct	637270876	6831.0	90.5867002359	0.01	125.765457409	0.450875012644	2.01	0.258311302072
20305437	637270876	13941.0	62.8827287043	0.901750025289	GUBGYTABKSRVRQ-HEJLOQJISA-N	1.0	WQZGKKKJIJFFOK-GASJEMHNSA-N	direct	637270876	5031.0	95.0762380392	0.01	125.765457409	0.450875012644	2.01	0.258311302072
20305438	637270876	13941.0	62.8827287043	0.901750025289	GUBGYTABKSRVRQ-HEJLOQJISA-N	1.0	WQZGKKKJIJFFOK-GASJEMHNSA-N	direct	637270876	1849.0	93.9507819773	0.01	125.765457409	0.450875012644	2.01	0.258311302072
20305439	637270876	13941.0	62.8827287043	0.901750025289	GUBGYTABKSRVRQ-HEJLOQJISA-N	1.0	WQZGKKKJIJFFOK-GASJEMHNSA-N	direct	637270876	13591.0	93.2604276555	0.01	125.765457409	0.450875012644	2.01	0.258311302072
20305440	637270876	13941.0	62.8827287043	0.901750025289	GUBGYTABKSRVRQ-HEJLOQJISA-N	1.0	WQZGKKKJIJFFOK-GASJEMHNSA-N	direct	637270876	15081.0	93.2604276555	0.01	125.765457409	0.450875012644	2.01	0.258311302072
20305441	637270876	13941.0	62.8827287043	0.901750025289	GUBGYTABKSRVRQ-HEJLOQJISA-N	1.0	WQZGKKKJIJFFOK-GASJEMHNSA-N	direct	637270876	1622.0	91.251811973	0.01	125.765457409	0.450875012644	2.01	0.258311302072
20305446	637270876	13941.0	62.8827287043	0.901750025289	GUBGYTABKSRVRQ-HEJLOQJISA-N	1.0	WQZGKKKJIJFFOK-GASJEMHNSA-N	direct	637270876	6831.0	90.5867002359	0.01	125.765457409	0.450875012644	2.01	0.258311302072
20305467	637270876	14110.0	62.8827287043	0.901750025289	GUBGYTABKSRVRQ-HEJLOQJISA-N	1.0	WQZGKKKJIJFFOK-GASJEMHNSA-N	direct	637270876	5031.0	95.0762380392	0.01	125.765457409	0.450875012644	2.01	0.258311302072
20305468	637270876	14110.0	62.8827287043	0.901750025289	GUBGYTABKSRVRQ-HEJLOQJISA-N	1.0	WQZGKKKJIJFFOK-GASJEMHNSA-N	direct	637270876	1849.0	93.9507819773	0.01	125.765457409	0.450875012644	2.01	0.258311302072
20305469	637270876	14110.0	62.8827287043	0.901750025289	GUBGYTABKSRVRQ-HEJLOQJISA-N	1.0	WQZGKKKJIJFFOK-GASJEMHNSA-N	direct	637270876	13591.0	93.2604276555	0.01	125.765457409	0.450875012644	2.01	0.258311302072
20305470	637270876	14110.0	62.8827287043	0.901750025289	GUBGYTABKSRVRQ-HEJLOQJISA-N	1.0	WQZGKKKJIJFFOK-GASJEMHNSA-N	direct	637270876	15081.0	93.2604276555	0.01	125.765457409	0.450875012644	2.01	0.258311302072
20305471	637270876	14110.0	62.8827287043	0.901750025289	GUBGYTABKSRVRQ-HEJLOQJISA-N	1.0	WQZGKKKJIJFFOK-GASJEMHNSA-N	direct	637270876	1622.0	91.251811973	0.01	125.765457409	0.450875012644	2.01	0.258311302072
20305476	637270876	14110.0	62.8827287043	0.901750025289	GUBGYTABKSRVRQ-HEJLOQJISA-N	1.0	WQZGKKKJIJFFOK-GASJEMHNSA-N	direct	637270876	6831.0	90.5867002359	0.01	125.765457409	0.450875012644	2.01	0.258311302072
18009099	637271826	13813.0	62.8794260688	0.901750025289	GUBGYTABKSRVRQ-HEJLOQJISA-N	1.0	WQZGKKKJIJFFOK-GASJEMHNSA-N	direct	637271826	13591.0	99.54668166	0.01	125.758852138	0.450875012644	2.01	0.258307910342
18009100	637271826	13813.0	62.8794260688	0.901750025289	GUBGYTABKSRVRQ-HEJLOQJISA-N	1.0	WQZGKKKJIJFFOK-GASJEMHNSA-N	direct	637271826	15081.0	99.54668166	0.01	125.758852138	0.450875012644	2.01	0.258307910342
18009101	637271826	13813.0	62.8794260688	0.901750025289	GUBGYTABKSRVRQ-HEJLOQJISA-N	1.0	WQZGKKKJIJFFOK-GASJEMHNSA-N	direct	637271826	1849.0	98.2757241304	0.01	125.758852138	0.450875012644	2.01	0.258307910342
18009106	637271826	13813.0	62.8794260688	0.901750025289	GUBGYTABKSRVRQ-HEJLOQJISA-N	1.0	WQZGKKKJIJFFOK-GASJEMHNSA-N	direct	637271826	1622.0	92.4828041021	0.01	125.758852138	0.450875012644	2.01	0.258307910342
18009110	637271826	13813.0	62.8794260688	0.901750025289	GUBGYTABKSRVRQ-HEJLOQJISA-N	1.0	WQZGKKKJIJFFOK-GASJEMHNSA-N	direct	637271826	1383.0	91.2790142558	0.01	125.758852138	0.450875012644	2.01	0.258307910342
18009111	637271826	13813.0	62.8794260688	0.901750025289	GUBGYTABKSRVRQ-HEJLOQJISA-N	1.0	WQZGKKKJIJFFOK-GASJEMHNSA-N	direct	637271826	4366.0	91.2790142558	0.01	125.758852138	0.450875012644	2.01	0.258307910342
18009131	637271826	13941.0	62.8794260688	0.901750025289	GUBGYTABKSRVRQ-HEJLOQJISA-N	1.0	WQZGKKKJIJFFOK-GASJEMHNSA-N	direct	637271826	13591.0	99.54668166	0.01	125.758852138	0.450875012644	2.01	0.258307910342
18009132	637271826	13941.0	62.8794260688	0.901750025289	GUBGYTABKSRVRQ-HEJLOQJISA-N	1.0	WQZGKKKJIJFFOK-GASJEMHNSA-N	direct	637271826	15081.0	99.54668166	0.01	125.758852138	0.450875012644	2.01	0.258307910342
18009133	637271826	13941.0	62.8794260688	0.901750025289	GUBGYTABKSRVRQ-HEJLOQJISA-N	1.0	WQZGKKKJIJFFOK-GASJEMHNSA-N	direct	637271826	1849.0	98.2757241304	0.01	125.758852138	0.450875012644	2.01	0.258307910342
18009138	637271826	13941.0	62.8794260688	0.901750025289	GUBGYTABKSRVRQ-HEJLOQJISA-N	1.0	WQZGKKKJIJFFOK-GASJEMHNSA-N	direct	637271826	1622.0	92.4828041021	0.01	125.758852138	0.450875012644	2.01	0.258307910342
18009142	637271826	13941.0	62.8794260688	0.901750025289	GUBGYTABKSRVRQ-HEJLOQJISA-N	1.0	WQZGKKKJIJFFOK-GASJEMHNSA-N	direct	637271826	1383.0	91.2790142558	0.01	125.758852138	0.450875012644	2.01	0.258307910342
18009143	637271826	13941.0	62.8794260688	0.901750025289	GUBGYTABKSRVRQ-HEJLOQJISA-N	1.0	WQZGKKKJIJFFOK-GASJEMHNSA-N	direct	637271826	4366.0	91.2790142558	0.01	125.758852138	0.450875012644	2.01	0.258307910342
18009163	637271826	14110.0	62.8794260688	0.901750025289	GUBGYTABKSRVRQ-HEJLOQJISA-N	1.0	WQZGKKKJIJFFOK-GASJEMHNSA-N	direct	637271826	13591.0	99.54668166	0.01	125.758852138	0.450875012644	2.01	0.258307910342
18009164	637271826	14110.0	62.8794260688	0.901750025289	GUBGYTABKSRVRQ-HEJLOQJISA-N	1.0	WQZGKKKJIJFFOK-GASJEMHNSA-N	direct	637271826	15081.0	99.54668166	0.01	125.758852138	0.450875012644	2.01	0.258307910342
18009165	637271826	14110.0	62.8794260688	0.901750025289	GUBGYTABKSRVRQ-HEJLOQJISA-N	1.0	WQZGKKKJIJFFOK-GASJEMHNSA-N	direct	637271826	1849.0	98.2757241304	0.01	125.758852138	0.450875012644	2.01	0.258307910342
18009170	637271826	14110.0	62.8794260688	0.901750025289	GUBGYTABKSRVRQ-HEJLOQJISA-N	1.0	WQZGKKKJIJFFOK-GASJEMHNSA-N	direct	637271826	1622.0	92.4828041021	0.01	125.758852138	0.450875012644	2.01	0.258307910342
18009174	637271826	14110.0	62.8794260688	0.901750025289	GUBGYTABKSRVRQ-HEJLOQJISA-N	1.0	WQZGKKKJIJFFOK-GASJEMHNSA-N	direct	637271826	1383.0	91.2790142558	0.01	125.758852138	0.450875012644	2.01	0.258307910342
18009175	637271826	14110.0	62.8794260688	0.901750025289	GUBGYTABKSRVRQ-HEJLOQJISA-N	1.0	WQZGKKKJIJFFOK-GASJEMHNSA-N	direct	637271826	4366.0	91.2790142558	0.01	125.758852138	0.450875012644	2.01	0.258307910342
18009098	637271826	13813.0	62.8794260688	0.901750025289	GUBGYTABKSRVRQ-HEJLOQJISA-N	1.0	WQZGKKKJIJFFOK-GASJEMHNSA-N	direct	637271826	5031.0	100.903089987	0.01	125.758852138	0.450875012644	2.01	0.258307910342
18009102	637271826	13813.0	62.8794260688	0.901750025289	GUBGYTABKSRVRQ-HEJLOQJISA-N	1.0	WQZGKKKJIJFFOK-GASJEMHNSA-N	direct	637271826	4365.0	95.0741724254	0.01	125.758852138	0.450875012644	2.01	0.258307910342
18009103	637271826	13813.0	62.8794260688	0.901750025289	GUBGYTABKSRVRQ-HEJLOQJISA-N	1.0	WQZGKKKJIJFFOK-GASJEMHNSA-N	direct	637271826	339.0	93.1706962272	0.01	125.758852138	0.450875012644	2.01	0.258307910342
18009104	637271826	13813.0	62.8794260688	0.901750025289	GUBGYTABKSRVRQ-HEJLOQJISA-N	1.0	WQZGKKKJIJFFOK-GASJEMHNSA-N	direct	637271826	3584.0	93.1706962272	0.01	125.758852138	0.450875012644	2.01	0.258307910342
18009105	637271826	13813.0	62.8794260688	0.901750025289	GUBGYTABKSRVRQ-HEJLOQJISA-N	1.0	WQZGKKKJIJFFOK-GASJEMHNSA-N	direct	637271826	6831.0	93.1706962272	0.01	125.758852138	0.450875012644	2.01	0.258307910342
18009109	637271826	13813.0	62.8794260688	0.901750025289	GUBGYTABKSRVRQ-HEJLOQJISA-N	1.0	WQZGKKKJIJFFOK-GASJEMHNSA-N	direct	637271826	15001.0	92.1040252676	0.01	125.758852138	0.450875012644	2.01	0.258307910342
18009130	637271826	13941.0	62.8794260688	0.901750025289	GUBGYTABKSRVRQ-HEJLOQJISA-N	1.0	WQZGKKKJIJFFOK-GASJEMHNSA-N	direct	637271826	5031.0	100.903089987	0.01	125.758852138	0.450875012644	2.01	0.258307910342
18009134	637271826	13941.0	62.8794260688	0.901750025289	GUBGYTABKSRVRQ-HEJLOQJISA-N	1.0	WQZGKKKJIJFFOK-GASJEMHNSA-N	direct	637271826	4365.0	95.0741724254	0.01	125.758852138	0.450875012644	2.01	0.258307910342
18009135	637271826	13941.0	62.8794260688	0.901750025289	GUBGYTABKSRVRQ-HEJLOQJISA-N	1.0	WQZGKKKJIJFFOK-GASJEMHNSA-N	direct	637271826	339.0	93.1706962272	0.01	125.758852138	0.450875012644	2.01	0.258307910342
18009136	637271826	13941.0	62.8794260688	0.901750025289	GUBGYTABKSRVRQ-HEJLOQJISA-N	1.0	WQZGKKKJIJFFOK-GASJEMHNSA-N	direct	637271826	3584.0	93.1706962272	0.01	125.758852138	0.450875012644	2.01	0.258307910342
18009137	637271826	13941.0	62.8794260688	0.901750025289	GUBGYTABKSRVRQ-HEJLOQJISA-N	1.0	WQZGKKKJIJFFOK-GASJEMHNSA-N	direct	637271826	6831.0	93.1706962272	0.01	125.758852138	0.450875012644	2.01	0.258307910342
18009141	637271826	13941.0	62.8794260688	0.901750025289	GUBGYTABKSRVRQ-HEJLOQJISA-N	1.0	WQZGKKKJIJFFOK-GASJEMHNSA-N	direct	637271826	15001.0	92.1040252676	0.01	125.758852138	0.450875012644	2.01	0.258307910342
18009162	637271826	14110.0	62.8794260688	0.901750025289	GUBGYTABKSRVRQ-HEJLOQJISA-N	1.0	WQZGKKKJIJFFOK-GASJEMHNSA-N	direct	637271826	5031.0	100.903089987	0.01	125.758852138	0.450875012644	2.01	0.258307910342
18009166	637271826	14110.0	62.8794260688	0.901750025289	GUBGYTABKSRVRQ-HEJLOQJISA-N	1.0	WQZGKKKJIJFFOK-GASJEMHNSA-N	direct	637271826	4365.0	95.0741724254	0.01	125.758852138	0.450875012644	2.01	0.258307910342
18009167	637271826	14110.0	62.8794260688	0.901750025289	GUBGYTABKSRVRQ-HEJLOQJISA-N	1.0	WQZGKKKJIJFFOK-GASJEMHNSA-N	direct	637271826	339.0	93.1706962272	0.01	125.758852138	0.450875012644	2.01	0.258307910342
18009168	637271826	14110.0	62.8794260688	0.901750025289	GUBGYTABKSRVRQ-HEJLOQJISA-N	1.0	WQZGKKKJIJFFOK-GASJEMHNSA-N	direct	637271826	3584.0	93.1706962272	0.01	125.758852138	0.450875012644	2.01	0.258307910342
18009169	637271826	14110.0	62.8794260688	0.901750025289	GUBGYTABKSRVRQ-HEJLOQJISA-N	1.0	WQZGKKKJIJFFOK-GASJEMHNSA-N	direct	637271826	6831.0	93.1706962272	0.01	125.758852138	0.450875012644	2.01	0.258307910342
18009173	637271826	14110.0	62.8794260688	0.901750025289	GUBGYTABKSRVRQ-HEJLOQJISA-N	1.0	WQZGKKKJIJFFOK-GASJEMHNSA-N	direct	637271826	15001.0	92.1040252676	0.01	125.758852138	0.450875012644	2.01	0.258307910342
6684756	637270822	2754.0	68.0305840876	0.833444503492	GUBGYTABKSRVRQ-HEJLOQJISA-N	1.0	WQZGKKKJIJFFOK-SVZMEOIVSA-N	direct	637270822	1248.0	102.987162775	0.01	136.061168175	0.416722251746	2.01	0.258305851574
6684757	637270822	2754.0	68.0305840876	0.833444503492	GUBGYTABKSRVRQ-HEJLOQJISA-N	1.0	WQZGKKKJIJFFOK-SVZMEOIVSA-N	direct	637270822	5136.0	102.987162775	0.01	136.061168175	0.416722251746	2.01	0.258305851574
6684760	637270822	2754.0	68.0305840876	0.833444503492	GUBGYTABKSRVRQ-HEJLOQJISA-N	1.0	WQZGKKKJIJFFOK-SVZMEOIVSA-N	direct	637270822	1179.0	97.1524273409	0.01	136.061168175	0.416722251746	2.01	0.258305851574
6684761	637270822	2754.0	68.0305840876	0.833444503492	GUBGYTABKSRVRQ-HEJLOQJISA-N	1.0	WQZGKKKJIJFFOK-SVZMEOIVSA-N	direct	637270822	1656.0	97.1524273409	0.01	136.061168175	0.416722251746	2.01	0.258305851574
6684764	637270822	2754.0	68.0305840876	0.833444503492	GUBGYTABKSRVRQ-HEJLOQJISA-N	1.0	WQZGKKKJIJFFOK-SVZMEOIVSA-N	direct	637270822	1011.0	94.3904055908	0.01	136.061168175	0.416722251746	2.01	0.258305851574
6684765	637270822	2754.0	68.0305840876	0.833444503492	GUBGYTABKSRVRQ-HEJLOQJISA-N	1.0	WQZGKKKJIJFFOK-SVZMEOIVSA-N	direct	637270822	1203.0	94.3904055908	0.01	136.061168175	0.416722251746	2.01	0.258305851574
6684767	637270822	2754.0	68.0305840876	0.833444503492	GUBGYTABKSRVRQ-HEJLOQJISA-N	1.0	WQZGKKKJIJFFOK-SVZMEOIVSA-N	direct	637270822	2127.0	94.3904055908	0.01	136.061168175	0.416722251746	2.01	0.258305851574
6684768	637270822	2754.0	68.0305840876	0.833444503492	GUBGYTABKSRVRQ-HEJLOQJISA-N	1.0	WQZGKKKJIJFFOK-SVZMEOIVSA-N	direct	637270822	7236.0	94.3904055908	0.01	136.061168175	0.416722251746	2.01	0.258305851574
6684769	637270822	2754.0	68.0305840876	0.833444503492	GUBGYTABKSRVRQ-HEJLOQJISA-N	1.0	WQZGKKKJIJFFOK-SVZMEOIVSA-N	direct	637270822	11520.0	94.3904055908	0.01	136.061168175	0.416722251746	2.01	0.258305851574
6684772	637270822	2754.0	68.0305840876	0.833444503492	GUBGYTABKSRVRQ-HEJLOQJISA-N	1.0	WQZGKKKJIJFFOK-SVZMEOIVSA-N	direct	637270822	3785.0	90.7375489103	0.01	136.061168175	0.416722251746	2.01	0.258305851574
6684773	637270822	2754.0	68.0305840876	0.833444503492	GUBGYTABKSRVRQ-HEJLOQJISA-N	1.0	WQZGKKKJIJFFOK-SVZMEOIVSA-N	direct	637270822	4146.0	90.7375489103	0.01	136.061168175	0.416722251746	2.01	0.258305851574
6685260	637270822	5746.0	68.0305840876	0.833444503492	GUBGYTABKSRVRQ-HEJLOQJISA-N	1.0	WQZGKKKJIJFFOK-SVZMEOIVSA-N	direct	637270822	1248.0	102.987162775	0.01	136.061168175	0.416722251746	2.01	0.258305851574
6685261	637270822	5746.0	68.0305840876	0.833444503492	GUBGYTABKSRVRQ-HEJLOQJISA-N	1.0	WQZGKKKJIJFFOK-SVZMEOIVSA-N	direct	637270822	5136.0	102.987162775	0.01	136.061168175	0.416722251746	2.01	0.258305851574
6685264	637270822	5746.0	68.0305840876	0.833444503492	GUBGYTABKSRVRQ-HEJLOQJISA-N	1.0	WQZGKKKJIJFFOK-SVZMEOIVSA-N	direct	637270822	1179.0	97.1524273409	0.01	136.061168175	0.416722251746	2.01	0.258305851574
6685265	637270822	5746.0	68.0305840876	0.833444503492	GUBGYTABKSRVRQ-HEJLOQJISA-N	1.0	WQZGKKKJIJFFOK-SVZMEOIVSA-N	direct	637270822	1656.0	97.1524273409	0.01	136.061168175	0.416722251746	2.01	0.258305851574
6685268	637270822	5746.0	68.0305840876	0.833444503492	GUBGYTABKSRVRQ-HEJLOQJISA-N	1.0	WQZGKKKJIJFFOK-SVZMEOIVSA-N	direct	637270822	1011.0	94.3904055908	0.01	136.061168175	0.416722251746	2.01	0.258305851574
6685269	637270822	5746.0	68.0305840876	0.833444503492	GUBGYTABKSRVRQ-HEJLOQJISA-N	1.0	WQZGKKKJIJFFOK-SVZMEOIVSA-N	direct	637270822	1203.0	94.3904055908	0.01	136.061168175	0.416722251746	2.01	0.258305851574
6685271	637270822	5746.0	68.0305840876	0.833444503492	GUBGYTABKSRVRQ-HEJLOQJISA-N	1.0	WQZGKKKJIJFFOK-SVZMEOIVSA-N	direct	637270822	2127.0	94.3904055908	0.01	136.061168175	0.416722251746	2.01	0.258305851574
6685272	637270822	5746.0	68.0305840876	0.833444503492	GUBGYTABKSRVRQ-HEJLOQJISA-N	1.0	WQZGKKKJIJFFOK-SVZMEOIVSA-N	direct	637270822	7236.0	94.3904055908	0.01	136.061168175	0.416722251746	2.01	0.258305851574
6685273	637270822	5746.0	68.0305840876	0.833444503492	GUBGYTABKSRVRQ-HEJLOQJISA-N	1.0	WQZGKKKJIJFFOK-SVZMEOIVSA-N	direct	637270822	11520.0	94.3904055908	0.01	136.061168175	0.416722251746	2.01	0.258305851574
6685276	637270822	5746.0	68.0305840876	0.833444503492	GUBGYTABKSRVRQ-HEJLOQJISA-N	1.0	WQZGKKKJIJFFOK-SVZMEOIVSA-N	direct	637270822	3785.0	90.7375489103	0.01	136.061168175	0.416722251746	2.01	0.258305851574
6685277	637270822	5746.0	68.0305840876	0.833444503492	GUBGYTABKSRVRQ-HEJLOQJISA-N	1.0	WQZGKKKJIJFFOK-SVZMEOIVSA-N	direct	637270822	4146.0	90.7375489103	0.01	136.061168175	0.416722251746	2.01	0.258305851574
13298084	637265280	7803.0	64.779891912	0.87412910321	GUBGYTABKSRVRQ-HEJLOQJISA-N	1.0	WQZGKKKJIJFFOK-GASJEMHNSA-N	direct	637265280	13591.0	105.424812155	0.01	129.559783824	0.437064551605	2.01	0.258221840783
13298085	637265280	7803.0	64.779891912	0.87412910321	GUBGYTABKSRVRQ-HEJLOQJISA-N	1.0	WQZGKKKJIJFFOK-GASJEMHNSA-N	direct	637265280	15081.0	105.424812155	0.01	129.559783824	0.437064551605	2.01	0.258221840783
13298086	637265280	7803.0	64.779891912	0.87412910321	GUBGYTABKSRVRQ-HEJLOQJISA-N	1.0	WQZGKKKJIJFFOK-GASJEMHNSA-N	direct	637265280	1849.0	103.779891912	0.01	129.559783824	0.437064551605	2.01	0.258221840783
13298087	637265280	7803.0	64.779891912	0.87412910321	GUBGYTABKSRVRQ-HEJLOQJISA-N	1.0	WQZGKKKJIJFFOK-GASJEMHNSA-N	direct	637265280	4365.0	103.154281982	0.01	129.559783824	0.437064551605	2.01	0.258221840783
13298088	637265280	7803.0	64.779891912	0.87412910321	GUBGYTABKSRVRQ-HEJLOQJISA-N	1.0	WQZGKKKJIJFFOK-GASJEMHNSA-N	direct	637265280	5031.0	100.013676223	0.01	129.559783824	0.437064551605	2.01	0.258221840783
13298089	637265280	7803.0	64.779891912	0.87412910321	GUBGYTABKSRVRQ-HEJLOQJISA-N	1.0	WQZGKKKJIJFFOK-GASJEMHNSA-N	direct	637265280	339.0	97.19859629	0.01	129.559783824	0.437064551605	2.01	0.258221840783
13298090	637265280	7803.0	64.779891912	0.87412910321	GUBGYTABKSRVRQ-HEJLOQJISA-N	1.0	WQZGKKKJIJFFOK-GASJEMHNSA-N	direct	637265280	3584.0	97.19859629	0.01	129.559783824	0.437064551605	2.01	0.258221840783
13298091	637265280	7803.0	64.779891912	0.87412910321	GUBGYTABKSRVRQ-HEJLOQJISA-N	1.0	WQZGKKKJIJFFOK-GASJEMHNSA-N	direct	637265280	6831.0	97.19859629	0.01	129.559783824	0.437064551605	2.01	0.258221840783
13298092	637265280	7803.0	64.779891912	0.87412910321	GUBGYTABKSRVRQ-HEJLOQJISA-N	1.0	WQZGKKKJIJFFOK-GASJEMHNSA-N	direct	637265280	4267.0	95.8632794328	0.01	129.559783824	0.437064551605	2.01	0.258221840783
13298093	637265280	7803.0	64.779891912	0.87412910321	GUBGYTABKSRVRQ-HEJLOQJISA-N	1.0	WQZGKKKJIJFFOK-GASJEMHNSA-N	direct	637265280	1622.0	94.5816987087	0.01	129.559783824	0.437064551605	2.01	0.258221840783
13298094	637265280	7803.0	64.779891912	0.87412910321	GUBGYTABKSRVRQ-HEJLOQJISA-N	1.0	WQZGKKKJIJFFOK-GASJEMHNSA-N	direct	637265280	1383.0	93.8996294549	0.01	129.559783824	0.437064551605	2.01	0.258221840783
13298095	637265280	7803.0	64.779891912	0.87412910321	GUBGYTABKSRVRQ-HEJLOQJISA-N	1.0	WQZGKKKJIJFFOK-GASJEMHNSA-N	direct	637265280	4366.0	93.8996294549	0.01	129.559783824	0.437064551605	2.01	0.258221840783
52305306	637266642	4218.0	63.896196279	0.88620586045	GUBGYTABKSRVRQ-HEJLOQJISA-N	1.0	WQZGKKKJIJFFOK-PHYPRBDBSA-N	direct	637266642	3238.0	103.247183569	0.01	127.792392558	0.443102930225	2.01	0.258220922801
52305361	637266642	3238.0	63.896196279	0.88620586045	GUBGYTABKSRVRQ-HEJLOQJISA-N	1.0	WQZGKKKJIJFFOK-DVKNGEFBSA-N	direct	637266642	4218.0	103.247183569	0.01	127.792392558	0.443102930225	2.01	0.258220922801
49949382	637269555	5893.0	0.677780705266	0.88620586045	GUBGYTABKSRVRQ-HEJLOQJISA-N	1.0	WQZGKKKJIJFFOK-GASJEMHNSA-N	direct	637269555	2134.0	0.638272163982	1.0	1.27654432796	0.443102930225	2.01	0.258151203221
20304169	637270876	1849.0	67.721246399	0.833444503492	GUBGYTABKSRVRQ-HEJLOQJISA-N	1.0	WQZGKKKJIJFFOK-VFUOTHLCSA-N	direct	637270876	339.0	90.5867002359	0.01	135.442492798	0.416722251746	2.01	0.258011717892
20304170	637270876	1849.0	67.721246399	0.833444503492	GUBGYTABKSRVRQ-HEJLOQJISA-N	1.0	WQZGKKKJIJFFOK-VFUOTHLCSA-N	direct	637270876	3584.0	90.5867002359	0.01	135.442492798	0.416722251746	2.01	0.258011717892
20304171	637270876	1849.0	67.721246399	0.833444503492	GUBGYTABKSRVRQ-HEJLOQJISA-N	1.0	WQZGKKKJIJFFOK-VFUOTHLCSA-N	direct	637270876	6831.0	90.5867002359	0.01	135.442492798	0.416722251746	2.01	0.258011717892
30254441	637264943	533.0	64.4522252946	0.87412910321	GUBGYTABKSRVRQ-HEJLOQJISA-N	1.0	WQZGKKKJIJFFOK-GASJEMHNSA-N	direct	637264943	6565.0	200.0	0.01	128.904450589	0.437064551605	2.01	0.257894688175
13295734	637265280	13813.0	63.5606673062	0.88620586045	GUBGYTABKSRVRQ-HEJLOQJISA-N	1.0	WQZGKKKJIJFFOK-GASJEMHNSA-N	direct	637265280	1849.0	103.779891912	0.01	127.121334612	0.443102930225	2.01	0.25788126355
13295735	637265280	13813.0	63.5606673062	0.88620586045	GUBGYTABKSRVRQ-HEJLOQJISA-N	1.0	WQZGKKKJIJFFOK-GASJEMHNSA-N	direct	637265280	4365.0	103.154281982	0.01	127.121334612	0.443102930225	2.01	0.25788126355
13295736	637265280	13813.0	63.5606673062	0.88620586045	GUBGYTABKSRVRQ-HEJLOQJISA-N	1.0	WQZGKKKJIJFFOK-GASJEMHNSA-N	direct	637265280	5031.0	100.013676223	0.01	127.121334612	0.443102930225	2.01	0.25788126355
13295762	637265280	13941.0	63.5606673062	0.88620586045	GUBGYTABKSRVRQ-HEJLOQJISA-N	1.0	WQZGKKKJIJFFOK-GASJEMHNSA-N	direct	637265280	1849.0	103.779891912	0.01	127.121334612	0.443102930225	2.01	0.25788126355
13295763	637265280	13941.0	63.5606673062	0.88620586045	GUBGYTABKSRVRQ-HEJLOQJISA-N	1.0	WQZGKKKJIJFFOK-GASJEMHNSA-N	direct	637265280	4365.0	103.154281982	0.01	127.121334612	0.443102930225	2.01	0.25788126355
13295764	637265280	13941.0	63.5606673062	0.88620586045	GUBGYTABKSRVRQ-HEJLOQJISA-N	1.0	WQZGKKKJIJFFOK-GASJEMHNSA-N	direct	637265280	5031.0	100.013676223	0.01	127.121334612	0.443102930225	2.01	0.25788126355
13295790	637265280	14110.0	63.5606673062	0.88620586045	GUBGYTABKSRVRQ-HEJLOQJISA-N	1.0	WQZGKKKJIJFFOK-GASJEMHNSA-N	direct	637265280	1849.0	103.779891912	0.01	127.121334612	0.443102930225	2.01	0.25788126355
13295791	637265280	14110.0	63.5606673062	0.88620586045	GUBGYTABKSRVRQ-HEJLOQJISA-N	1.0	WQZGKKKJIJFFOK-GASJEMHNSA-N	direct	637265280	4365.0	103.154281982	0.01	127.121334612	0.443102930225	2.01	0.25788126355
13295792	637265280	14110.0	63.5606673062	0.88620586045	GUBGYTABKSRVRQ-HEJLOQJISA-N	1.0	WQZGKKKJIJFFOK-GASJEMHNSA-N	direct	637265280	5031.0	100.013676223	0.01	127.121334612	0.443102930225	2.01	0.25788126355
13295732	637265280	13813.0	63.5606673062	0.88620586045	GUBGYTABKSRVRQ-HEJLOQJISA-N	1.0	WQZGKKKJIJFFOK-GASJEMHNSA-N	direct	637265280	13591.0	105.424812155	0.01	127.121334612	0.443102930225	2.01	0.25788126355
13295733	637265280	13813.0	63.5606673062	0.88620586045	GUBGYTABKSRVRQ-HEJLOQJISA-N	1.0	WQZGKKKJIJFFOK-GASJEMHNSA-N	direct	637265280	15081.0	105.424812155	0.01	127.121334612	0.443102930225	2.01	0.25788126355
13295737	637265280	13813.0	63.5606673062	0.88620586045	GUBGYTABKSRVRQ-HEJLOQJISA-N	1.0	WQZGKKKJIJFFOK-GASJEMHNSA-N	direct	637265280	339.0	97.19859629	0.01	127.121334612	0.443102930225	2.01	0.25788126355
13295738	637265280	13813.0	63.5606673062	0.88620586045	GUBGYTABKSRVRQ-HEJLOQJISA-N	1.0	WQZGKKKJIJFFOK-GASJEMHNSA-N	direct	637265280	3584.0	97.19859629	0.01	127.121334612	0.443102930225	2.01	0.25788126355
13295739	637265280	13813.0	63.5606673062	0.88620586045	GUBGYTABKSRVRQ-HEJLOQJISA-N	1.0	WQZGKKKJIJFFOK-GASJEMHNSA-N	direct	637265280	6831.0	97.19859629	0.01	127.121334612	0.443102930225	2.01	0.25788126355
13295740	637265280	13813.0	63.5606673062	0.88620586045	GUBGYTABKSRVRQ-HEJLOQJISA-N	1.0	WQZGKKKJIJFFOK-GASJEMHNSA-N	direct	637265280	4267.0	95.8632794328	0.01	127.121334612	0.443102930225	2.01	0.25788126355
13295741	637265280	13813.0	63.5606673062	0.88620586045	GUBGYTABKSRVRQ-HEJLOQJISA-N	1.0	WQZGKKKJIJFFOK-GASJEMHNSA-N	direct	637265280	1622.0	94.5816987087	0.01	127.121334612	0.443102930225	2.01	0.25788126355
13295742	637265280	13813.0	63.5606673062	0.88620586045	GUBGYTABKSRVRQ-HEJLOQJISA-N	1.0	WQZGKKKJIJFFOK-GASJEMHNSA-N	direct	637265280	1383.0	93.8996294549	0.01	127.121334612	0.443102930225	2.01	0.25788126355
13295743	637265280	13813.0	63.5606673062	0.88620586045	GUBGYTABKSRVRQ-HEJLOQJISA-N	1.0	WQZGKKKJIJFFOK-GASJEMHNSA-N	direct	637265280	4366.0	93.8996294549	0.01	127.121334612	0.443102930225	2.01	0.25788126355
13295760	637265280	13941.0	63.5606673062	0.88620586045	GUBGYTABKSRVRQ-HEJLOQJISA-N	1.0	WQZGKKKJIJFFOK-GASJEMHNSA-N	direct	637265280	13591.0	105.424812155	0.01	127.121334612	0.443102930225	2.01	0.25788126355
13295761	637265280	13941.0	63.5606673062	0.88620586045	GUBGYTABKSRVRQ-HEJLOQJISA-N	1.0	WQZGKKKJIJFFOK-GASJEMHNSA-N	direct	637265280	15081.0	105.424812155	0.01	127.121334612	0.443102930225	2.01	0.25788126355
13295765	637265280	13941.0	63.5606673062	0.88620586045	GUBGYTABKSRVRQ-HEJLOQJISA-N	1.0	WQZGKKKJIJFFOK-GASJEMHNSA-N	direct	637265280	339.0	97.19859629	0.01	127.121334612	0.443102930225	2.01	0.25788126355
13295766	637265280	13941.0	63.5606673062	0.88620586045	GUBGYTABKSRVRQ-HEJLOQJISA-N	1.0	WQZGKKKJIJFFOK-GASJEMHNSA-N	direct	637265280	3584.0	97.19859629	0.01	127.121334612	0.443102930225	2.01	0.25788126355
13295767	637265280	13941.0	63.5606673062	0.88620586045	GUBGYTABKSRVRQ-HEJLOQJISA-N	1.0	WQZGKKKJIJFFOK-GASJEMHNSA-N	direct	637265280	6831.0	97.19859629	0.01	127.121334612	0.443102930225	2.01	0.25788126355
13295768	637265280	13941.0	63.5606673062	0.88620586045	GUBGYTABKSRVRQ-HEJLOQJISA-N	1.0	WQZGKKKJIJFFOK-GASJEMHNSA-N	direct	637265280	4267.0	95.8632794328	0.01	127.121334612	0.443102930225	2.01	0.25788126355
13295769	637265280	13941.0	63.5606673062	0.88620586045	GUBGYTABKSRVRQ-HEJLOQJISA-N	1.0	WQZGKKKJIJFFOK-GASJEMHNSA-N	direct	637265280	1622.0	94.5816987087	0.01	127.121334612	0.443102930225	2.01	0.25788126355
13295770	637265280	13941.0	63.5606673062	0.88620586045	GUBGYTABKSRVRQ-HEJLOQJISA-N	1.0	WQZGKKKJIJFFOK-GASJEMHNSA-N	direct	637265280	1383.0	93.8996294549	0.01	127.121334612	0.443102930225	2.01	0.25788126355
13295771	637265280	13941.0	63.5606673062	0.88620586045	GUBGYTABKSRVRQ-HEJLOQJISA-N	1.0	WQZGKKKJIJFFOK-GASJEMHNSA-N	direct	637265280	4366.0	93.8996294549	0.01	127.121334612	0.443102930225	2.01	0.25788126355
13295788	637265280	14110.0	63.5606673062	0.88620586045	GUBGYTABKSRVRQ-HEJLOQJISA-N	1.0	WQZGKKKJIJFFOK-GASJEMHNSA-N	direct	637265280	13591.0	105.424812155	0.01	127.121334612	0.443102930225	2.01	0.25788126355
13295789	637265280	14110.0	63.5606673062	0.88620586045	GUBGYTABKSRVRQ-HEJLOQJISA-N	1.0	WQZGKKKJIJFFOK-GASJEMHNSA-N	direct	637265280	15081.0	105.424812155	0.01	127.121334612	0.443102930225	2.01	0.25788126355
13295793	637265280	14110.0	63.5606673062	0.88620586045	GUBGYTABKSRVRQ-HEJLOQJISA-N	1.0	WQZGKKKJIJFFOK-GASJEMHNSA-N	direct	637265280	339.0	97.19859629	0.01	127.121334612	0.443102930225	2.01	0.25788126355
13295794	637265280	14110.0	63.5606673062	0.88620586045	GUBGYTABKSRVRQ-HEJLOQJISA-N	1.0	WQZGKKKJIJFFOK-GASJEMHNSA-N	direct	637265280	3584.0	97.19859629	0.01	127.121334612	0.443102930225	2.01	0.25788126355
13295795	637265280	14110.0	63.5606673062	0.88620586045	GUBGYTABKSRVRQ-HEJLOQJISA-N	1.0	WQZGKKKJIJFFOK-GASJEMHNSA-N	direct	637265280	6831.0	97.19859629	0.01	127.121334612	0.443102930225	2.01	0.25788126355
13295796	637265280	14110.0	63.5606673062	0.88620586045	GUBGYTABKSRVRQ-HEJLOQJISA-N	1.0	WQZGKKKJIJFFOK-GASJEMHNSA-N	direct	637265280	4267.0	95.8632794328	0.01	127.121334612	0.443102930225	2.01	0.25788126355
13295797	637265280	14110.0	63.5606673062	0.88620586045	GUBGYTABKSRVRQ-HEJLOQJISA-N	1.0	WQZGKKKJIJFFOK-GASJEMHNSA-N	direct	637265280	1622.0	94.5816987087	0.01	127.121334612	0.443102930225	2.01	0.25788126355
13295798	637265280	14110.0	63.5606673062	0.88620586045	GUBGYTABKSRVRQ-HEJLOQJISA-N	1.0	WQZGKKKJIJFFOK-GASJEMHNSA-N	direct	637265280	1383.0	93.8996294549	0.01	127.121334612	0.443102930225	2.01	0.25788126355
13295799	637265280	14110.0	63.5606673062	0.88620586045	GUBGYTABKSRVRQ-HEJLOQJISA-N	1.0	WQZGKKKJIJFFOK-GASJEMHNSA-N	direct	637265280	4366.0	93.8996294549	0.01	127.121334612	0.443102930225	2.01	0.25788126355
20305150	637270876	1849.0	63.5482135645	0.88620586045	GUBGYTABKSRVRQ-HEJLOQJISA-N	1.0	WQZGKKKJIJFFOK-VFUOTHLCSA-N	direct	637270876	4365.0	85.30980392	0.01	127.096427129	0.443102930225	2.01	0.257868630648
20306064	637270876	1849.0	64.3861581781	0.87412910321	GUBGYTABKSRVRQ-HEJLOQJISA-N	1.0	WQZGKKKJIJFFOK-VFUOTHLCSA-N	direct	637270876	15001.0	86.9746941347	0.01	128.772316356	0.437064551605	2.01	0.257828573654
52122015	637270559	2756.0	62.2365720064	0.902555688805	GUBGYTABKSRVRQ-HEJLOQJISA-N	1.0	WQZGKKKJIJFFOK-VFUOTHLCSA-N	direct	637270559	12536.0	146.153662888	0.01	124.473144013	0.451277844403	2.01	0.257702683483
52122016	637270559	2756.0	62.2365720064	0.902555688805	GUBGYTABKSRVRQ-HEJLOQJISA-N	1.0	WQZGKKKJIJFFOK-VFUOTHLCSA-N	direct	637270559	12590.0	146.153662888	0.01	124.473144013	0.451277844403	2.01	0.257702683483
52122017	637270559	2756.0	62.2365720064	0.902555688805	GUBGYTABKSRVRQ-HEJLOQJISA-N	1.0	WQZGKKKJIJFFOK-VFUOTHLCSA-N	direct	637270559	7900.0	143.798602876	0.01	124.473144013	0.451277844403	2.01	0.257702683483
19516917	637266769	13813.0	62.2013493546	0.902555688805	GUBGYTABKSRVRQ-HEJLOQJISA-N	1.0	WQZGKKKJIJFFOK-GASJEMHNSA-N	direct	637266769	13591.0	87.9871627753	0.01	124.402698709	0.451277844403	2.01	0.257666214175
19516918	637266769	13813.0	62.2013493546	0.902555688805	GUBGYTABKSRVRQ-HEJLOQJISA-N	1.0	WQZGKKKJIJFFOK-GASJEMHNSA-N	direct	637266769	15081.0	87.9871627753	0.01	124.402698709	0.451277844403	2.01	0.257666214175
19516947	637266769	13941.0	62.2013493546	0.902555688805	GUBGYTABKSRVRQ-HEJLOQJISA-N	1.0	WQZGKKKJIJFFOK-GASJEMHNSA-N	direct	637266769	13591.0	87.9871627753	0.01	124.402698709	0.451277844403	2.01	0.257666214175
19516948	637266769	13941.0	62.2013493546	0.902555688805	GUBGYTABKSRVRQ-HEJLOQJISA-N	1.0	WQZGKKKJIJFFOK-GASJEMHNSA-N	direct	637266769	15081.0	87.9871627753	0.01	124.402698709	0.451277844403	2.01	0.257666214175
19516977	637266769	14110.0	62.2013493546	0.902555688805	GUBGYTABKSRVRQ-HEJLOQJISA-N	1.0	WQZGKKKJIJFFOK-GASJEMHNSA-N	direct	637266769	13591.0	87.9871627753	0.01	124.402698709	0.451277844403	2.01	0.257666214175
19516978	637266769	14110.0	62.2013493546	0.902555688805	GUBGYTABKSRVRQ-HEJLOQJISA-N	1.0	WQZGKKKJIJFFOK-GASJEMHNSA-N	direct	637266769	15081.0	87.9871627753	0.01	124.402698709	0.451277844403	2.01	0.257666214175
52122021	637270559	2756.0	62.2365720064	0.901750025289	GUBGYTABKSRVRQ-HEJLOQJISA-N	1.0	WQZGKKKJIJFFOK-VFUOTHLCSA-N	direct	637270559	12536.0	146.153662888	0.01	124.473144013	0.450875012644	2.01	0.257645154848
52122022	637270559	2756.0	62.2365720064	0.901750025289	GUBGYTABKSRVRQ-HEJLOQJISA-N	1.0	WQZGKKKJIJFFOK-VFUOTHLCSA-N	direct	637270559	12590.0	146.153662888	0.01	124.473144013	0.450875012644	2.01	0.257645154848
52122023	637270559	2756.0	62.2365720064	0.901750025289	GUBGYTABKSRVRQ-HEJLOQJISA-N	1.0	WQZGKKKJIJFFOK-VFUOTHLCSA-N	direct	637270559	7900.0	143.798602876	0.01	124.473144013	0.450875012644	2.01	0.257645154848
19516934	637266769	13813.0	62.1598939055	0.902555688805	GUBGYTABKSRVRQ-HEJLOQJISA-N	1.0	WQZGKKKJIJFFOK-GASJEMHNSA-N	direct	637266769	339.0	82.9065783148	0.01	124.319787811	0.451277844403	2.01	0.25762327162
19516935	637266769	13813.0	62.1598939055	0.902555688805	GUBGYTABKSRVRQ-HEJLOQJISA-N	1.0	WQZGKKKJIJFFOK-GASJEMHNSA-N	direct	637266769	3584.0	82.9065783148	0.01	124.319787811	0.451277844403	2.01	0.25762327162
19516936	637266769	13813.0	62.1598939055	0.902555688805	GUBGYTABKSRVRQ-HEJLOQJISA-N	1.0	WQZGKKKJIJFFOK-GASJEMHNSA-N	direct	637266769	15001.0	82.9065783148	0.01	124.319787811	0.451277844403	2.01	0.25762327162
19516964	637266769	13941.0	62.1598939055	0.902555688805	GUBGYTABKSRVRQ-HEJLOQJISA-N	1.0	WQZGKKKJIJFFOK-GASJEMHNSA-N	direct	637266769	339.0	82.9065783148	0.01	124.319787811	0.451277844403	2.01	0.25762327162
19516965	637266769	13941.0	62.1598939055	0.902555688805	GUBGYTABKSRVRQ-HEJLOQJISA-N	1.0	WQZGKKKJIJFFOK-GASJEMHNSA-N	direct	637266769	3584.0	82.9065783148	0.01	124.319787811	0.451277844403	2.01	0.25762327162
19516966	637266769	13941.0	62.1598939055	0.902555688805	GUBGYTABKSRVRQ-HEJLOQJISA-N	1.0	WQZGKKKJIJFFOK-GASJEMHNSA-N	direct	637266769	15001.0	82.9065783148	0.01	124.319787811	0.451277844403	2.01	0.25762327162
19516994	637266769	14110.0	62.1598939055	0.902555688805	GUBGYTABKSRVRQ-HEJLOQJISA-N	1.0	WQZGKKKJIJFFOK-GASJEMHNSA-N	direct	637266769	339.0	82.9065783148	0.01	124.319787811	0.451277844403	2.01	0.25762327162
19516995	637266769	14110.0	62.1598939055	0.902555688805	GUBGYTABKSRVRQ-HEJLOQJISA-N	1.0	WQZGKKKJIJFFOK-GASJEMHNSA-N	direct	637266769	3584.0	82.9065783148	0.01	124.319787811	0.451277844403	2.01	0.25762327162
19516996	637266769	14110.0	62.1598939055	0.902555688805	GUBGYTABKSRVRQ-HEJLOQJISA-N	1.0	WQZGKKKJIJFFOK-GASJEMHNSA-N	direct	637266769	15001.0	82.9065783148	0.01	124.319787811	0.451277844403	2.01	0.25762327162
19517457	637266769	13813.0	62.2013493546	0.901750025289	GUBGYTABKSRVRQ-HEJLOQJISA-N	1.0	WQZGKKKJIJFFOK-GASJEMHNSA-N	direct	637266769	13591.0	87.9871627753	0.01	124.402698709	0.450875012644	2.01	0.257608693681
19517458	637266769	13813.0	62.2013493546	0.901750025289	GUBGYTABKSRVRQ-HEJLOQJISA-N	1.0	WQZGKKKJIJFFOK-GASJEMHNSA-N	direct	637266769	15081.0	87.9871627753	0.01	124.402698709	0.450875012644	2.01	0.257608693681
19517487	637266769	13941.0	62.2013493546	0.901750025289	GUBGYTABKSRVRQ-HEJLOQJISA-N	1.0	WQZGKKKJIJFFOK-GASJEMHNSA-N	direct	637266769	13591.0	87.9871627753	0.01	124.402698709	0.450875012644	2.01	0.257608693681
19517488	637266769	13941.0	62.2013493546	0.901750025289	GUBGYTABKSRVRQ-HEJLOQJISA-N	1.0	WQZGKKKJIJFFOK-GASJEMHNSA-N	direct	637266769	15081.0	87.9871627753	0.01	124.402698709	0.450875012644	2.01	0.257608693681
19517517	637266769	14110.0	62.2013493546	0.901750025289	GUBGYTABKSRVRQ-HEJLOQJISA-N	1.0	WQZGKKKJIJFFOK-GASJEMHNSA-N	direct	637266769	13591.0	87.9871627753	0.01	124.402698709	0.450875012644	2.01	0.257608693681
19517518	637266769	14110.0	62.2013493546	0.901750025289	GUBGYTABKSRVRQ-HEJLOQJISA-N	1.0	WQZGKKKJIJFFOK-GASJEMHNSA-N	direct	637266769	15081.0	87.9871627753	0.01	124.402698709	0.450875012644	2.01	0.257608693681
19517474	637266769	13813.0	62.1598939055	0.901750025289	GUBGYTABKSRVRQ-HEJLOQJISA-N	1.0	WQZGKKKJIJFFOK-GASJEMHNSA-N	direct	637266769	339.0	82.9065783148	0.01	124.319787811	0.450875012644	2.01	0.257565760713
19517475	637266769	13813.0	62.1598939055	0.901750025289	GUBGYTABKSRVRQ-HEJLOQJISA-N	1.0	WQZGKKKJIJFFOK-GASJEMHNSA-N	direct	637266769	3584.0	82.9065783148	0.01	124.319787811	0.450875012644	2.01	0.257565760713
19517476	637266769	13813.0	62.1598939055	0.901750025289	GUBGYTABKSRVRQ-HEJLOQJISA-N	1.0	WQZGKKKJIJFFOK-GASJEMHNSA-N	direct	637266769	15001.0	82.9065783148	0.01	124.319787811	0.450875012644	2.01	0.257565760713
19517504	637266769	13941.0	62.1598939055	0.901750025289	GUBGYTABKSRVRQ-HEJLOQJISA-N	1.0	WQZGKKKJIJFFOK-GASJEMHNSA-N	direct	637266769	339.0	82.9065783148	0.01	124.319787811	0.450875012644	2.01	0.257565760713
19517505	637266769	13941.0	62.1598939055	0.901750025289	GUBGYTABKSRVRQ-HEJLOQJISA-N	1.0	WQZGKKKJIJFFOK-GASJEMHNSA-N	direct	637266769	3584.0	82.9065783148	0.01	124.319787811	0.450875012644	2.01	0.257565760713
19517506	637266769	13941.0	62.1598939055	0.901750025289	GUBGYTABKSRVRQ-HEJLOQJISA-N	1.0	WQZGKKKJIJFFOK-GASJEMHNSA-N	direct	637266769	15001.0	82.9065783148	0.01	124.319787811	0.450875012644	2.01	0.257565760713
19517534	637266769	14110.0	62.1598939055	0.901750025289	GUBGYTABKSRVRQ-HEJLOQJISA-N	1.0	WQZGKKKJIJFFOK-GASJEMHNSA-N	direct	637266769	339.0	82.9065783148	0.01	124.319787811	0.450875012644	2.01	0.257565760713
19517535	637266769	14110.0	62.1598939055	0.901750025289	GUBGYTABKSRVRQ-HEJLOQJISA-N	1.0	WQZGKKKJIJFFOK-GASJEMHNSA-N	direct	637266769	3584.0	82.9065783148	0.01	124.319787811	0.450875012644	2.01	0.257565760713
19517536	637266769	14110.0	62.1598939055	0.901750025289	GUBGYTABKSRVRQ-HEJLOQJISA-N	1.0	WQZGKKKJIJFFOK-GASJEMHNSA-N	direct	637266769	15001.0	82.9065783148	0.01	124.319787811	0.450875012644	2.01	0.257565760713
18004507	637271826	6583.0	67.0154726867	0.833444503492	GUBGYTABKSRVRQ-HEJLOQJISA-N	1.0	WQZGKKKJIJFFOK-GASJEMHNSA-N	direct	637271826	13591.0	99.54668166	0.01	134.030945373	0.416722251746	2.01	0.257336841387
18004508	637271826	6583.0	67.0154726867	0.833444503492	GUBGYTABKSRVRQ-HEJLOQJISA-N	1.0	WQZGKKKJIJFFOK-GASJEMHNSA-N	direct	637271826	15081.0	99.54668166	0.01	134.030945373	0.416722251746	2.01	0.257336841387
18004509	637271826	6583.0	67.0154726867	0.833444503492	GUBGYTABKSRVRQ-HEJLOQJISA-N	1.0	WQZGKKKJIJFFOK-GASJEMHNSA-N	direct	637271826	1849.0	98.2757241304	0.01	134.030945373	0.416722251746	2.01	0.257336841387
18004510	637271826	6583.0	67.0154726867	0.833444503492	GUBGYTABKSRVRQ-HEJLOQJISA-N	1.0	WQZGKKKJIJFFOK-GASJEMHNSA-N	direct	637271826	4365.0	95.0741724254	0.01	134.030945373	0.416722251746	2.01	0.257336841387
18004511	637271826	6583.0	67.0154726867	0.833444503492	GUBGYTABKSRVRQ-HEJLOQJISA-N	1.0	WQZGKKKJIJFFOK-GASJEMHNSA-N	direct	637271826	339.0	93.1706962272	0.01	134.030945373	0.416722251746	2.01	0.257336841387
18004512	637271826	6583.0	67.0154726867	0.833444503492	GUBGYTABKSRVRQ-HEJLOQJISA-N	1.0	WQZGKKKJIJFFOK-GASJEMHNSA-N	direct	637271826	3584.0	93.1706962272	0.01	134.030945373	0.416722251746	2.01	0.257336841387
18004513	637271826	6583.0	67.0154726867	0.833444503492	GUBGYTABKSRVRQ-HEJLOQJISA-N	1.0	WQZGKKKJIJFFOK-GASJEMHNSA-N	direct	637271826	6831.0	93.1706962272	0.01	134.030945373	0.416722251746	2.01	0.257336841387
18004514	637271826	6583.0	67.0154726867	0.833444503492	GUBGYTABKSRVRQ-HEJLOQJISA-N	1.0	WQZGKKKJIJFFOK-GASJEMHNSA-N	direct	637271826	1622.0	92.4828041021	0.01	134.030945373	0.416722251746	2.01	0.257336841387
18004517	637271826	6583.0	67.0154726867	0.833444503492	GUBGYTABKSRVRQ-HEJLOQJISA-N	1.0	WQZGKKKJIJFFOK-GASJEMHNSA-N	direct	637271826	15001.0	92.1040252676	0.01	134.030945373	0.416722251746	2.01	0.257336841387
18004518	637271826	6583.0	67.0154726867	0.833444503492	GUBGYTABKSRVRQ-HEJLOQJISA-N	1.0	WQZGKKKJIJFFOK-GASJEMHNSA-N	direct	637271826	1383.0	91.2790142558	0.01	134.030945373	0.416722251746	2.01	0.257336841387
18004519	637271826	6583.0	67.0154726867	0.833444503492	GUBGYTABKSRVRQ-HEJLOQJISA-N	1.0	WQZGKKKJIJFFOK-GASJEMHNSA-N	direct	637271826	4366.0	91.2790142558	0.01	134.030945373	0.416722251746	2.01	0.257336841387
52305594	637266642	4218.0	63.896196279	0.87412910321	GUBGYTABKSRVRQ-HEJLOQJISA-N	1.0	WQZGKKKJIJFFOK-PHYPRBDBSA-N	direct	637266642	3238.0	103.247183569	0.01	127.792392558	0.437064551605	2.01	0.257336665608
52305649	637266642	3238.0	63.896196279	0.87412910321	GUBGYTABKSRVRQ-HEJLOQJISA-N	1.0	WQZGKKKJIJFFOK-DVKNGEFBSA-N	direct	637266642	4218.0	103.247183569	0.01	127.792392558	0.437064551605	2.01	0.257336665608
49949384	637269555	5893.0	0.677780705266	0.87412910321	GUBGYTABKSRVRQ-HEJLOQJISA-N	1.0	WQZGKKKJIJFFOK-GASJEMHNSA-N	direct	637269555	2134.0	0.638272163982	1.0	1.27654432796	0.437064551605	2.01	0.257267184777
15484010	637267041	7803.0	61.785156152	0.902555688805	GUBGYTABKSRVRQ-HEJLOQJISA-N	1.0	WQZGKKKJIJFFOK-GASJEMHNSA-N	direct	637267041	4365.0	100.432973634	0.01	123.570312304	0.451277844403	2.01	0.257234113177
15484018	637267041	7803.0	61.785156152	0.902555688805	GUBGYTABKSRVRQ-HEJLOQJISA-N	1.0	WQZGKKKJIJFFOK-GASJEMHNSA-N	direct	637267041	339.0	95.6307841426	0.01	123.570312304	0.451277844403	2.01	0.257234113177
15484019	637267041	7803.0	61.785156152	0.902555688805	GUBGYTABKSRVRQ-HEJLOQJISA-N	1.0	WQZGKKKJIJFFOK-GASJEMHNSA-N	direct	637267041	3584.0	95.6307841426	0.01	123.570312304	0.451277844403	2.01	0.257234113177
15484020	637267041	7803.0	61.785156152	0.902555688805	GUBGYTABKSRVRQ-HEJLOQJISA-N	1.0	WQZGKKKJIJFFOK-GASJEMHNSA-N	direct	637267041	15001.0	95.6307841426	0.01	123.570312304	0.451277844403	2.01	0.257234113177
15484022	637267041	7803.0	61.785156152	0.902555688805	GUBGYTABKSRVRQ-HEJLOQJISA-N	1.0	WQZGKKKJIJFFOK-GASJEMHNSA-N	direct	637267041	4005.0	91.288192771	0.01	123.570312304	0.451277844403	2.01	0.257234113177
15484023	637267041	7803.0	61.785156152	0.902555688805	GUBGYTABKSRVRQ-HEJLOQJISA-N	1.0	WQZGKKKJIJFFOK-GASJEMHNSA-N	direct	637267041	11881.0	91.288192771	0.01	123.570312304	0.451277844403	2.01	0.257234113177
15484024	637267041	7803.0	61.785156152	0.902555688805	GUBGYTABKSRVRQ-HEJLOQJISA-N	1.0	WQZGKKKJIJFFOK-GASJEMHNSA-N	direct	637267041	13196.0	91.288192771	0.01	123.570312304	0.451277844403	2.01	0.257234113177
15484025	637267041	7803.0	61.785156152	0.902555688805	GUBGYTABKSRVRQ-HEJLOQJISA-N	1.0	WQZGKKKJIJFFOK-GASJEMHNSA-N	direct	637267041	1849.0	90.9244530386	0.01	123.570312304	0.451277844403	2.01	0.257234113177
15484011	637267041	7803.0	61.785156152	0.902555688805	GUBGYTABKSRVRQ-HEJLOQJISA-N	1.0	WQZGKKKJIJFFOK-GASJEMHNSA-N	direct	637267041	13591.0	98.8124792792	0.01	123.570312304	0.451277844403	2.01	0.257234113177
15484012	637267041	7803.0	61.785156152	0.902555688805	GUBGYTABKSRVRQ-HEJLOQJISA-N	1.0	WQZGKKKJIJFFOK-GASJEMHNSA-N	direct	637267041	15081.0	98.8124792792	0.01	123.570312304	0.451277844403	2.01	0.257234113177
15484013	637267041	7803.0	61.785156152	0.902555688805	GUBGYTABKSRVRQ-HEJLOQJISA-N	1.0	WQZGKKKJIJFFOK-GASJEMHNSA-N	direct	637267041	5031.0	96.9625735021	0.01	123.570312304	0.451277844403	2.01	0.257234113177
15484016	637267041	7803.0	61.785156152	0.902555688805	GUBGYTABKSRVRQ-HEJLOQJISA-N	1.0	WQZGKKKJIJFFOK-GASJEMHNSA-N	direct	637267041	6831.0	96.2781893848	0.01	123.570312304	0.451277844403	2.01	0.257234113177
15484017	637267041	7803.0	61.785156152	0.902555688805	GUBGYTABKSRVRQ-HEJLOQJISA-N	1.0	WQZGKKKJIJFFOK-GASJEMHNSA-N	direct	637267041	4267.0	95.9065783148	0.01	123.570312304	0.451277844403	2.01	0.257234113177
15484021	637267041	7803.0	61.785156152	0.902555688805	GUBGYTABKSRVRQ-HEJLOQJISA-N	1.0	WQZGKKKJIJFFOK-GASJEMHNSA-N	direct	637267041	1622.0	92.9430951487	0.01	123.570312304	0.451277844403	2.01	0.257234113177
20304932	637270876	13813.0	62.8827287043	0.88620586045	GUBGYTABKSRVRQ-HEJLOQJISA-N	1.0	WQZGKKKJIJFFOK-GASJEMHNSA-N	direct	637270876	10460.0	91.2240256689	0.01	125.765457409	0.443102930225	2.01	0.257190854996
20304933	637270876	13813.0	62.8827287043	0.88620586045	GUBGYTABKSRVRQ-HEJLOQJISA-N	1.0	WQZGKKKJIJFFOK-GASJEMHNSA-N	direct	637270876	13745.0	91.2240256689	0.01	125.765457409	0.443102930225	2.01	0.257190854996
20304937	637270876	13813.0	62.8827287043	0.88620586045	GUBGYTABKSRVRQ-HEJLOQJISA-N	1.0	WQZGKKKJIJFFOK-GASJEMHNSA-N	direct	637270876	339.0	86.9746941347	0.01	125.765457409	0.443102930225	2.01	0.257190854996
20304938	637270876	13813.0	62.8827287043	0.88620586045	GUBGYTABKSRVRQ-HEJLOQJISA-N	1.0	WQZGKKKJIJFFOK-GASJEMHNSA-N	direct	637270876	3584.0	86.9746941347	0.01	125.765457409	0.443102930225	2.01	0.257190854996
20304939	637270876	13813.0	62.8827287043	0.88620586045	GUBGYTABKSRVRQ-HEJLOQJISA-N	1.0	WQZGKKKJIJFFOK-GASJEMHNSA-N	direct	637270876	15001.0	86.9746941347	0.01	125.765457409	0.443102930225	2.01	0.257190854996
20304940	637270876	13813.0	62.8827287043	0.88620586045	GUBGYTABKSRVRQ-HEJLOQJISA-N	1.0	WQZGKKKJIJFFOK-GASJEMHNSA-N	direct	637270876	4365.0	85.30980392	0.01	125.765457409	0.443102930225	2.01	0.257190854996
20304962	637270876	13941.0	62.8827287043	0.88620586045	GUBGYTABKSRVRQ-HEJLOQJISA-N	1.0	WQZGKKKJIJFFOK-GASJEMHNSA-N	direct	637270876	10460.0	91.2240256689	0.01	125.765457409	0.443102930225	2.01	0.257190854996
20304963	637270876	13941.0	62.8827287043	0.88620586045	GUBGYTABKSRVRQ-HEJLOQJISA-N	1.0	WQZGKKKJIJFFOK-GASJEMHNSA-N	direct	637270876	13745.0	91.2240256689	0.01	125.765457409	0.443102930225	2.01	0.257190854996
20304967	637270876	13941.0	62.8827287043	0.88620586045	GUBGYTABKSRVRQ-HEJLOQJISA-N	1.0	WQZGKKKJIJFFOK-GASJEMHNSA-N	direct	637270876	339.0	86.9746941347	0.01	125.765457409	0.443102930225	2.01	0.257190854996
20304968	637270876	13941.0	62.8827287043	0.88620586045	GUBGYTABKSRVRQ-HEJLOQJISA-N	1.0	WQZGKKKJIJFFOK-GASJEMHNSA-N	direct	637270876	3584.0	86.9746941347	0.01	125.765457409	0.443102930225	2.01	0.257190854996
20304969	637270876	13941.0	62.8827287043	0.88620586045	GUBGYTABKSRVRQ-HEJLOQJISA-N	1.0	WQZGKKKJIJFFOK-GASJEMHNSA-N	direct	637270876	15001.0	86.9746941347	0.01	125.765457409	0.443102930225	2.01	0.257190854996
20304970	637270876	13941.0	62.8827287043	0.88620586045	GUBGYTABKSRVRQ-HEJLOQJISA-N	1.0	WQZGKKKJIJFFOK-GASJEMHNSA-N	direct	637270876	4365.0	85.30980392	0.01	125.765457409	0.443102930225	2.01	0.257190854996
20304992	637270876	14110.0	62.8827287043	0.88620586045	GUBGYTABKSRVRQ-HEJLOQJISA-N	1.0	WQZGKKKJIJFFOK-GASJEMHNSA-N	direct	637270876	10460.0	91.2240256689	0.01	125.765457409	0.443102930225	2.01	0.257190854996
20304993	637270876	14110.0	62.8827287043	0.88620586045	GUBGYTABKSRVRQ-HEJLOQJISA-N	1.0	WQZGKKKJIJFFOK-GASJEMHNSA-N	direct	637270876	13745.0	91.2240256689	0.01	125.765457409	0.443102930225	2.01	0.257190854996
20304997	637270876	14110.0	62.8827287043	0.88620586045	GUBGYTABKSRVRQ-HEJLOQJISA-N	1.0	WQZGKKKJIJFFOK-GASJEMHNSA-N	direct	637270876	339.0	86.9746941347	0.01	125.765457409	0.443102930225	2.01	0.257190854996
20304998	637270876	14110.0	62.8827287043	0.88620586045	GUBGYTABKSRVRQ-HEJLOQJISA-N	1.0	WQZGKKKJIJFFOK-GASJEMHNSA-N	direct	637270876	3584.0	86.9746941347	0.01	125.765457409	0.443102930225	2.01	0.257190854996
20304999	637270876	14110.0	62.8827287043	0.88620586045	GUBGYTABKSRVRQ-HEJLOQJISA-N	1.0	WQZGKKKJIJFFOK-GASJEMHNSA-N	direct	637270876	15001.0	86.9746941347	0.01	125.765457409	0.443102930225	2.01	0.257190854996
20305000	637270876	14110.0	62.8827287043	0.88620586045	GUBGYTABKSRVRQ-HEJLOQJISA-N	1.0	WQZGKKKJIJFFOK-GASJEMHNSA-N	direct	637270876	4365.0	85.30980392	0.01	125.765457409	0.443102930225	2.01	0.257190854996
20304927	637270876	13813.0	62.8827287043	0.88620586045	GUBGYTABKSRVRQ-HEJLOQJISA-N	1.0	WQZGKKKJIJFFOK-GASJEMHNSA-N	direct	637270876	5031.0	95.0762380392	0.01	125.765457409	0.443102930225	2.01	0.257190854996
20304928	637270876	13813.0	62.8827287043	0.88620586045	GUBGYTABKSRVRQ-HEJLOQJISA-N	1.0	WQZGKKKJIJFFOK-GASJEMHNSA-N	direct	637270876	1849.0	93.9507819773	0.01	125.765457409	0.443102930225	2.01	0.257190854996
20304929	637270876	13813.0	62.8827287043	0.88620586045	GUBGYTABKSRVRQ-HEJLOQJISA-N	1.0	WQZGKKKJIJFFOK-GASJEMHNSA-N	direct	637270876	13591.0	93.2604276555	0.01	125.765457409	0.443102930225	2.01	0.257190854996
20304930	637270876	13813.0	62.8827287043	0.88620586045	GUBGYTABKSRVRQ-HEJLOQJISA-N	1.0	WQZGKKKJIJFFOK-GASJEMHNSA-N	direct	637270876	15081.0	93.2604276555	0.01	125.765457409	0.443102930225	2.01	0.257190854996
20304931	637270876	13813.0	62.8827287043	0.88620586045	GUBGYTABKSRVRQ-HEJLOQJISA-N	1.0	WQZGKKKJIJFFOK-GASJEMHNSA-N	direct	637270876	1622.0	91.251811973	0.01	125.765457409	0.443102930225	2.01	0.257190854996
20304936	637270876	13813.0	62.8827287043	0.88620586045	GUBGYTABKSRVRQ-HEJLOQJISA-N	1.0	WQZGKKKJIJFFOK-GASJEMHNSA-N	direct	637270876	6831.0	90.5867002359	0.01	125.765457409	0.443102930225	2.01	0.257190854996
20304957	637270876	13941.0	62.8827287043	0.88620586045	GUBGYTABKSRVRQ-HEJLOQJISA-N	1.0	WQZGKKKJIJFFOK-GASJEMHNSA-N	direct	637270876	5031.0	95.0762380392	0.01	125.765457409	0.443102930225	2.01	0.257190854996
20304958	637270876	13941.0	62.8827287043	0.88620586045	GUBGYTABKSRVRQ-HEJLOQJISA-N	1.0	WQZGKKKJIJFFOK-GASJEMHNSA-N	direct	637270876	1849.0	93.9507819773	0.01	125.765457409	0.443102930225	2.01	0.257190854996
20304959	637270876	13941.0	62.8827287043	0.88620586045	GUBGYTABKSRVRQ-HEJLOQJISA-N	1.0	WQZGKKKJIJFFOK-GASJEMHNSA-N	direct	637270876	13591.0	93.2604276555	0.01	125.765457409	0.443102930225	2.01	0.257190854996
20304960	637270876	13941.0	62.8827287043	0.88620586045	GUBGYTABKSRVRQ-HEJLOQJISA-N	1.0	WQZGKKKJIJFFOK-GASJEMHNSA-N	direct	637270876	15081.0	93.2604276555	0.01	125.765457409	0.443102930225	2.01	0.257190854996
20304961	637270876	13941.0	62.8827287043	0.88620586045	GUBGYTABKSRVRQ-HEJLOQJISA-N	1.0	WQZGKKKJIJFFOK-GASJEMHNSA-N	direct	637270876	1622.0	91.251811973	0.01	125.765457409	0.443102930225	2.01	0.257190854996
20304966	637270876	13941.0	62.8827287043	0.88620586045	GUBGYTABKSRVRQ-HEJLOQJISA-N	1.0	WQZGKKKJIJFFOK-GASJEMHNSA-N	direct	637270876	6831.0	90.5867002359	0.01	125.765457409	0.443102930225	2.01	0.257190854996
20304987	637270876	14110.0	62.8827287043	0.88620586045	GUBGYTABKSRVRQ-HEJLOQJISA-N	1.0	WQZGKKKJIJFFOK-GASJEMHNSA-N	direct	637270876	5031.0	95.0762380392	0.01	125.765457409	0.443102930225	2.01	0.257190854996
20304988	637270876	14110.0	62.8827287043	0.88620586045	GUBGYTABKSRVRQ-HEJLOQJISA-N	1.0	WQZGKKKJIJFFOK-GASJEMHNSA-N	direct	637270876	1849.0	93.9507819773	0.01	125.765457409	0.443102930225	2.01	0.257190854996
20304989	637270876	14110.0	62.8827287043	0.88620586045	GUBGYTABKSRVRQ-HEJLOQJISA-N	1.0	WQZGKKKJIJFFOK-GASJEMHNSA-N	direct	637270876	13591.0	93.2604276555	0.01	125.765457409	0.443102930225	2.01	0.257190854996
20304990	637270876	14110.0	62.8827287043	0.88620586045	GUBGYTABKSRVRQ-HEJLOQJISA-N	1.0	WQZGKKKJIJFFOK-GASJEMHNSA-N	direct	637270876	15081.0	93.2604276555	0.01	125.765457409	0.443102930225	2.01	0.257190854996
20304991	637270876	14110.0	62.8827287043	0.88620586045	GUBGYTABKSRVRQ-HEJLOQJISA-N	1.0	WQZGKKKJIJFFOK-GASJEMHNSA-N	direct	637270876	1622.0	91.251811973	0.01	125.765457409	0.443102930225	2.01	0.257190854996
20304996	637270876	14110.0	62.8827287043	0.88620586045	GUBGYTABKSRVRQ-HEJLOQJISA-N	1.0	WQZGKKKJIJFFOK-GASJEMHNSA-N	direct	637270876	6831.0	90.5867002359	0.01	125.765457409	0.443102930225	2.01	0.257190854996
18007643	637271826	13813.0	62.8794260688	0.88620586045	GUBGYTABKSRVRQ-HEJLOQJISA-N	1.0	WQZGKKKJIJFFOK-GASJEMHNSA-N	direct	637271826	13591.0	99.54668166	0.01	125.758852138	0.443102930225	2.01	0.257187477978
18007644	637271826	13813.0	62.8794260688	0.88620586045	GUBGYTABKSRVRQ-HEJLOQJISA-N	1.0	WQZGKKKJIJFFOK-GASJEMHNSA-N	direct	637271826	15081.0	99.54668166	0.01	125.758852138	0.443102930225	2.01	0.257187477978
18007645	637271826	13813.0	62.8794260688	0.88620586045	GUBGYTABKSRVRQ-HEJLOQJISA-N	1.0	WQZGKKKJIJFFOK-GASJEMHNSA-N	direct	637271826	1849.0	98.2757241304	0.01	125.758852138	0.443102930225	2.01	0.257187477978
18007650	637271826	13813.0	62.8794260688	0.88620586045	GUBGYTABKSRVRQ-HEJLOQJISA-N	1.0	WQZGKKKJIJFFOK-GASJEMHNSA-N	direct	637271826	1622.0	92.4828041021	0.01	125.758852138	0.443102930225	2.01	0.257187477978
18007654	637271826	13813.0	62.8794260688	0.88620586045	GUBGYTABKSRVRQ-HEJLOQJISA-N	1.0	WQZGKKKJIJFFOK-GASJEMHNSA-N	direct	637271826	1383.0	91.2790142558	0.01	125.758852138	0.443102930225	2.01	0.257187477978
18007655	637271826	13813.0	62.8794260688	0.88620586045	GUBGYTABKSRVRQ-HEJLOQJISA-N	1.0	WQZGKKKJIJFFOK-GASJEMHNSA-N	direct	637271826	4366.0	91.2790142558	0.01	125.758852138	0.443102930225	2.01	0.257187477978
18007675	637271826	13941.0	62.8794260688	0.88620586045	GUBGYTABKSRVRQ-HEJLOQJISA-N	1.0	WQZGKKKJIJFFOK-GASJEMHNSA-N	direct	637271826	13591.0	99.54668166	0.01	125.758852138	0.443102930225	2.01	0.257187477978
18007676	637271826	13941.0	62.8794260688	0.88620586045	GUBGYTABKSRVRQ-HEJLOQJISA-N	1.0	WQZGKKKJIJFFOK-GASJEMHNSA-N	direct	637271826	15081.0	99.54668166	0.01	125.758852138	0.443102930225	2.01	0.257187477978
18007677	637271826	13941.0	62.8794260688	0.88620586045	GUBGYTABKSRVRQ-HEJLOQJISA-N	1.0	WQZGKKKJIJFFOK-GASJEMHNSA-N	direct	637271826	1849.0	98.2757241304	0.01	125.758852138	0.443102930225	2.01	0.257187477978
18007682	637271826	13941.0	62.8794260688	0.88620586045	GUBGYTABKSRVRQ-HEJLOQJISA-N	1.0	WQZGKKKJIJFFOK-GASJEMHNSA-N	direct	637271826	1622.0	92.4828041021	0.01	125.758852138	0.443102930225	2.01	0.257187477978
18007686	637271826	13941.0	62.8794260688	0.88620586045	GUBGYTABKSRVRQ-HEJLOQJISA-N	1.0	WQZGKKKJIJFFOK-GASJEMHNSA-N	direct	637271826	1383.0	91.2790142558	0.01	125.758852138	0.443102930225	2.01	0.257187477978
18007687	637271826	13941.0	62.8794260688	0.88620586045	GUBGYTABKSRVRQ-HEJLOQJISA-N	1.0	WQZGKKKJIJFFOK-GASJEMHNSA-N	direct	637271826	4366.0	91.2790142558	0.01	125.758852138	0.443102930225	2.01	0.257187477978
18007707	637271826	14110.0	62.8794260688	0.88620586045	GUBGYTABKSRVRQ-HEJLOQJISA-N	1.0	WQZGKKKJIJFFOK-GASJEMHNSA-N	direct	637271826	13591.0	99.54668166	0.01	125.758852138	0.443102930225	2.01	0.257187477978
18007708	637271826	14110.0	62.8794260688	0.88620586045	GUBGYTABKSRVRQ-HEJLOQJISA-N	1.0	WQZGKKKJIJFFOK-GASJEMHNSA-N	direct	637271826	15081.0	99.54668166	0.01	125.758852138	0.443102930225	2.01	0.257187477978
18007709	637271826	14110.0	62.8794260688	0.88620586045	GUBGYTABKSRVRQ-HEJLOQJISA-N	1.0	WQZGKKKJIJFFOK-GASJEMHNSA-N	direct	637271826	1849.0	98.2757241304	0.01	125.758852138	0.443102930225	2.01	0.257187477978
18007714	637271826	14110.0	62.8794260688	0.88620586045	GUBGYTABKSRVRQ-HEJLOQJISA-N	1.0	WQZGKKKJIJFFOK-GASJEMHNSA-N	direct	637271826	1622.0	92.4828041021	0.01	125.758852138	0.443102930225	2.01	0.257187477978
18007718	637271826	14110.0	62.8794260688	0.88620586045	GUBGYTABKSRVRQ-HEJLOQJISA-N	1.0	WQZGKKKJIJFFOK-GASJEMHNSA-N	direct	637271826	1383.0	91.2790142558	0.01	125.758852138	0.443102930225	2.01	0.257187477978
18007719	637271826	14110.0	62.8794260688	0.88620586045	GUBGYTABKSRVRQ-HEJLOQJISA-N	1.0	WQZGKKKJIJFFOK-GASJEMHNSA-N	direct	637271826	4366.0	91.2790142558	0.01	125.758852138	0.443102930225	2.01	0.257187477978
18007642	637271826	13813.0	62.8794260688	0.88620586045	GUBGYTABKSRVRQ-HEJLOQJISA-N	1.0	WQZGKKKJIJFFOK-GASJEMHNSA-N	direct	637271826	5031.0	100.903089987	0.01	125.758852138	0.443102930225	2.01	0.257187477978
18007646	637271826	13813.0	62.8794260688	0.88620586045	GUBGYTABKSRVRQ-HEJLOQJISA-N	1.0	WQZGKKKJIJFFOK-GASJEMHNSA-N	direct	637271826	4365.0	95.0741724254	0.01	125.758852138	0.443102930225	2.01	0.257187477978
18007647	637271826	13813.0	62.8794260688	0.88620586045	GUBGYTABKSRVRQ-HEJLOQJISA-N	1.0	WQZGKKKJIJFFOK-GASJEMHNSA-N	direct	637271826	339.0	93.1706962272	0.01	125.758852138	0.443102930225	2.01	0.257187477978
18007648	637271826	13813.0	62.8794260688	0.88620586045	GUBGYTABKSRVRQ-HEJLOQJISA-N	1.0	WQZGKKKJIJFFOK-GASJEMHNSA-N	direct	637271826	3584.0	93.1706962272	0.01	125.758852138	0.443102930225	2.01	0.257187477978
18007649	637271826	13813.0	62.8794260688	0.88620586045	GUBGYTABKSRVRQ-HEJLOQJISA-N	1.0	WQZGKKKJIJFFOK-GASJEMHNSA-N	direct	637271826	6831.0	93.1706962272	0.01	125.758852138	0.443102930225	2.01	0.257187477978
18007653	637271826	13813.0	62.8794260688	0.88620586045	GUBGYTABKSRVRQ-HEJLOQJISA-N	1.0	WQZGKKKJIJFFOK-GASJEMHNSA-N	direct	637271826	15001.0	92.1040252676	0.01	125.758852138	0.443102930225	2.01	0.257187477978
18007674	637271826	13941.0	62.8794260688	0.88620586045	GUBGYTABKSRVRQ-HEJLOQJISA-N	1.0	WQZGKKKJIJFFOK-GASJEMHNSA-N	direct	637271826	5031.0	100.903089987	0.01	125.758852138	0.443102930225	2.01	0.257187477978
18007678	637271826	13941.0	62.8794260688	0.88620586045	GUBGYTABKSRVRQ-HEJLOQJISA-N	1.0	WQZGKKKJIJFFOK-GASJEMHNSA-N	direct	637271826	4365.0	95.0741724254	0.01	125.758852138	0.443102930225	2.01	0.257187477978
18007679	637271826	13941.0	62.8794260688	0.88620586045	GUBGYTABKSRVRQ-HEJLOQJISA-N	1.0	WQZGKKKJIJFFOK-GASJEMHNSA-N	direct	637271826	339.0	93.1706962272	0.01	125.758852138	0.443102930225	2.01	0.257187477978
18007680	637271826	13941.0	62.8794260688	0.88620586045	GUBGYTABKSRVRQ-HEJLOQJISA-N	1.0	WQZGKKKJIJFFOK-GASJEMHNSA-N	direct	637271826	3584.0	93.1706962272	0.01	125.758852138	0.443102930225	2.01	0.257187477978
18007681	637271826	13941.0	62.8794260688	0.88620586045	GUBGYTABKSRVRQ-HEJLOQJISA-N	1.0	WQZGKKKJIJFFOK-GASJEMHNSA-N	direct	637271826	6831.0	93.1706962272	0.01	125.758852138	0.443102930225	2.01	0.257187477978
18007685	637271826	13941.0	62.8794260688	0.88620586045	GUBGYTABKSRVRQ-HEJLOQJISA-N	1.0	WQZGKKKJIJFFOK-GASJEMHNSA-N	direct	637271826	15001.0	92.1040252676	0.01	125.758852138	0.443102930225	2.01	0.257187477978
18007706	637271826	14110.0	62.8794260688	0.88620586045	GUBGYTABKSRVRQ-HEJLOQJISA-N	1.0	WQZGKKKJIJFFOK-GASJEMHNSA-N	direct	637271826	5031.0	100.903089987	0.01	125.758852138	0.443102930225	2.01	0.257187477978
18007710	637271826	14110.0	62.8794260688	0.88620586045	GUBGYTABKSRVRQ-HEJLOQJISA-N	1.0	WQZGKKKJIJFFOK-GASJEMHNSA-N	direct	637271826	4365.0	95.0741724254	0.01	125.758852138	0.443102930225	2.01	0.257187477978
18007711	637271826	14110.0	62.8794260688	0.88620586045	GUBGYTABKSRVRQ-HEJLOQJISA-N	1.0	WQZGKKKJIJFFOK-GASJEMHNSA-N	direct	637271826	339.0	93.1706962272	0.01	125.758852138	0.443102930225	2.01	0.257187477978
18007712	637271826	14110.0	62.8794260688	0.88620586045	GUBGYTABKSRVRQ-HEJLOQJISA-N	1.0	WQZGKKKJIJFFOK-GASJEMHNSA-N	direct	637271826	3584.0	93.1706962272	0.01	125.758852138	0.443102930225	2.01	0.257187477978
18007713	637271826	14110.0	62.8794260688	0.88620586045	GUBGYTABKSRVRQ-HEJLOQJISA-N	1.0	WQZGKKKJIJFFOK-GASJEMHNSA-N	direct	637271826	6831.0	93.1706962272	0.01	125.758852138	0.443102930225	2.01	0.257187477978
18007717	637271826	14110.0	62.8794260688	0.88620586045	GUBGYTABKSRVRQ-HEJLOQJISA-N	1.0	WQZGKKKJIJFFOK-GASJEMHNSA-N	direct	637271826	15001.0	92.1040252676	0.01	125.758852138	0.443102930225	2.01	0.257187477978
15486506	637267041	7803.0	61.785156152	0.901750025289	GUBGYTABKSRVRQ-HEJLOQJISA-N	1.0	WQZGKKKJIJFFOK-GASJEMHNSA-N	direct	637267041	4365.0	100.432973634	0.01	123.570312304	0.450875012644	2.01	0.257176689144
15486514	637267041	7803.0	61.785156152	0.901750025289	GUBGYTABKSRVRQ-HEJLOQJISA-N	1.0	WQZGKKKJIJFFOK-GASJEMHNSA-N	direct	637267041	339.0	95.6307841426	0.01	123.570312304	0.450875012644	2.01	0.257176689144
15486515	637267041	7803.0	61.785156152	0.901750025289	GUBGYTABKSRVRQ-HEJLOQJISA-N	1.0	WQZGKKKJIJFFOK-GASJEMHNSA-N	direct	637267041	3584.0	95.6307841426	0.01	123.570312304	0.450875012644	2.01	0.257176689144
15486516	637267041	7803.0	61.785156152	0.901750025289	GUBGYTABKSRVRQ-HEJLOQJISA-N	1.0	WQZGKKKJIJFFOK-GASJEMHNSA-N	direct	637267041	15001.0	95.6307841426	0.01	123.570312304	0.450875012644	2.01	0.257176689144
15486518	637267041	7803.0	61.785156152	0.901750025289	GUBGYTABKSRVRQ-HEJLOQJISA-N	1.0	WQZGKKKJIJFFOK-GASJEMHNSA-N	direct	637267041	4005.0	91.288192771	0.01	123.570312304	0.450875012644	2.01	0.257176689144
15486519	637267041	7803.0	61.785156152	0.901750025289	GUBGYTABKSRVRQ-HEJLOQJISA-N	1.0	WQZGKKKJIJFFOK-GASJEMHNSA-N	direct	637267041	11881.0	91.288192771	0.01	123.570312304	0.450875012644	2.01	0.257176689144
15486520	637267041	7803.0	61.785156152	0.901750025289	GUBGYTABKSRVRQ-HEJLOQJISA-N	1.0	WQZGKKKJIJFFOK-GASJEMHNSA-N	direct	637267041	13196.0	91.288192771	0.01	123.570312304	0.450875012644	2.01	0.257176689144
15486521	637267041	7803.0	61.785156152	0.901750025289	GUBGYTABKSRVRQ-HEJLOQJISA-N	1.0	WQZGKKKJIJFFOK-GASJEMHNSA-N	direct	637267041	1849.0	90.9244530386	0.01	123.570312304	0.450875012644	2.01	0.257176689144
15486507	637267041	7803.0	61.785156152	0.901750025289	GUBGYTABKSRVRQ-HEJLOQJISA-N	1.0	WQZGKKKJIJFFOK-GASJEMHNSA-N	direct	637267041	13591.0	98.8124792792	0.01	123.570312304	0.450875012644	2.01	0.257176689144
15486508	637267041	7803.0	61.785156152	0.901750025289	GUBGYTABKSRVRQ-HEJLOQJISA-N	1.0	WQZGKKKJIJFFOK-GASJEMHNSA-N	direct	637267041	15081.0	98.8124792792	0.01	123.570312304	0.450875012644	2.01	0.257176689144
15486509	637267041	7803.0	61.785156152	0.901750025289	GUBGYTABKSRVRQ-HEJLOQJISA-N	1.0	WQZGKKKJIJFFOK-GASJEMHNSA-N	direct	637267041	5031.0	96.9625735021	0.01	123.570312304	0.450875012644	2.01	0.257176689144
15486512	637267041	7803.0	61.785156152	0.901750025289	GUBGYTABKSRVRQ-HEJLOQJISA-N	1.0	WQZGKKKJIJFFOK-GASJEMHNSA-N	direct	637267041	6831.0	96.2781893848	0.01	123.570312304	0.450875012644	2.01	0.257176689144
15486513	637267041	7803.0	61.785156152	0.901750025289	GUBGYTABKSRVRQ-HEJLOQJISA-N	1.0	WQZGKKKJIJFFOK-GASJEMHNSA-N	direct	637267041	4267.0	95.9065783148	0.01	123.570312304	0.450875012644	2.01	0.257176689144
15486517	637267041	7803.0	61.785156152	0.901750025289	GUBGYTABKSRVRQ-HEJLOQJISA-N	1.0	WQZGKKKJIJFFOK-GASJEMHNSA-N	direct	637267041	1622.0	92.9430951487	0.01	123.570312304	0.450875012644	2.01	0.257176689144
20303908	637270876	7411.0	66.8239087409	0.833444503492	GUBGYTABKSRVRQ-HEJLOQJISA-N	1.0	WQZGKKKJIJFFOK-GASJEMHNSA-N	direct	637270876	1849.0	93.9507819773	0.01	133.647817482	0.416722251746	2.01	0.25715274438
20303909	637270876	7411.0	66.8239087409	0.833444503492	GUBGYTABKSRVRQ-HEJLOQJISA-N	1.0	WQZGKKKJIJFFOK-GASJEMHNSA-N	direct	637270876	13591.0	93.2604276555	0.01	133.647817482	0.416722251746	2.01	0.25715274438
20303910	637270876	7411.0	66.8239087409	0.833444503492	GUBGYTABKSRVRQ-HEJLOQJISA-N	1.0	WQZGKKKJIJFFOK-GASJEMHNSA-N	direct	637270876	15081.0	93.2604276555	0.01	133.647817482	0.416722251746	2.01	0.25715274438
20303911	637270876	7411.0	66.8239087409	0.833444503492	GUBGYTABKSRVRQ-HEJLOQJISA-N	1.0	WQZGKKKJIJFFOK-GASJEMHNSA-N	direct	637270876	1622.0	91.251811973	0.01	133.647817482	0.416722251746	2.01	0.25715274438
20303912	637270876	7411.0	66.8239087409	0.833444503492	GUBGYTABKSRVRQ-HEJLOQJISA-N	1.0	WQZGKKKJIJFFOK-GASJEMHNSA-N	direct	637270876	10460.0	91.2240256689	0.01	133.647817482	0.416722251746	2.01	0.25715274438
20303913	637270876	7411.0	66.8239087409	0.833444503492	GUBGYTABKSRVRQ-HEJLOQJISA-N	1.0	WQZGKKKJIJFFOK-GASJEMHNSA-N	direct	637270876	13745.0	91.2240256689	0.01	133.647817482	0.416722251746	2.01	0.25715274438
20303914	637270876	7411.0	66.8239087409	0.833444503492	GUBGYTABKSRVRQ-HEJLOQJISA-N	1.0	WQZGKKKJIJFFOK-GASJEMHNSA-N	direct	637270876	339.0	90.5867002359	0.01	133.647817482	0.416722251746	2.01	0.25715274438
20303915	637270876	7411.0	66.8239087409	0.833444503492	GUBGYTABKSRVRQ-HEJLOQJISA-N	1.0	WQZGKKKJIJFFOK-GASJEMHNSA-N	direct	637270876	3584.0	90.5867002359	0.01	133.647817482	0.416722251746	2.01	0.25715274438
20303916	637270876	7411.0	66.8239087409	0.833444503492	GUBGYTABKSRVRQ-HEJLOQJISA-N	1.0	WQZGKKKJIJFFOK-GASJEMHNSA-N	direct	637270876	6831.0	90.5867002359	0.01	133.647817482	0.416722251746	2.01	0.25715274438
18005835	637271826	5031.0	61.6497519817	0.902555688805	GUBGYTABKSRVRQ-HEJLOQJISA-N	1.0	WQZGKKKJIJFFOK-GASJEMHNSA-N	direct	637271826	13591.0	99.54668166	0.01	123.299503963	0.451277844403	2.01	0.257093062983
18005836	637271826	5031.0	61.6497519817	0.902555688805	GUBGYTABKSRVRQ-HEJLOQJISA-N	1.0	WQZGKKKJIJFFOK-GASJEMHNSA-N	direct	637271826	15081.0	99.54668166	0.01	123.299503963	0.451277844403	2.01	0.257093062983
18005837	637271826	5031.0	61.6497519817	0.902555688805	GUBGYTABKSRVRQ-HEJLOQJISA-N	1.0	WQZGKKKJIJFFOK-GASJEMHNSA-N	direct	637271826	1849.0	98.2757241304	0.01	123.299503963	0.451277844403	2.01	0.257093062983
18005838	637271826	5031.0	61.6497519817	0.902555688805	GUBGYTABKSRVRQ-HEJLOQJISA-N	1.0	WQZGKKKJIJFFOK-GASJEMHNSA-N	direct	637271826	4365.0	95.0741724254	0.01	123.299503963	0.451277844403	2.01	0.257093062983
18005839	637271826	5031.0	61.6497519817	0.902555688805	GUBGYTABKSRVRQ-HEJLOQJISA-N	1.0	WQZGKKKJIJFFOK-GASJEMHNSA-N	direct	637271826	339.0	93.1706962272	0.01	123.299503963	0.451277844403	2.01	0.257093062983
18005840	637271826	5031.0	61.6497519817	0.902555688805	GUBGYTABKSRVRQ-HEJLOQJISA-N	1.0	WQZGKKKJIJFFOK-GASJEMHNSA-N	direct	637271826	3584.0	93.1706962272	0.01	123.299503963	0.451277844403	2.01	0.257093062983
18005841	637271826	5031.0	61.6497519817	0.902555688805	GUBGYTABKSRVRQ-HEJLOQJISA-N	1.0	WQZGKKKJIJFFOK-GASJEMHNSA-N	direct	637271826	6831.0	93.1706962272	0.01	123.299503963	0.451277844403	2.01	0.257093062983
18005842	637271826	5031.0	61.6497519817	0.902555688805	GUBGYTABKSRVRQ-HEJLOQJISA-N	1.0	WQZGKKKJIJFFOK-GASJEMHNSA-N	direct	637271826	1622.0	92.4828041021	0.01	123.299503963	0.451277844403	2.01	0.257093062983
18005845	637271826	5031.0	61.6497519817	0.902555688805	GUBGYTABKSRVRQ-HEJLOQJISA-N	1.0	WQZGKKKJIJFFOK-GASJEMHNSA-N	direct	637271826	15001.0	92.1040252676	0.01	123.299503963	0.451277844403	2.01	0.257093062983
18005846	637271826	5031.0	61.6497519817	0.902555688805	GUBGYTABKSRVRQ-HEJLOQJISA-N	1.0	WQZGKKKJIJFFOK-GASJEMHNSA-N	direct	637271826	1383.0	91.2790142558	0.01	123.299503963	0.451277844403	2.01	0.257093062983
18005847	637271826	5031.0	61.6497519817	0.902555688805	GUBGYTABKSRVRQ-HEJLOQJISA-N	1.0	WQZGKKKJIJFFOK-GASJEMHNSA-N	direct	637271826	4366.0	91.2790142558	0.01	123.299503963	0.451277844403	2.01	0.257093062983
18008747	637271826	5031.0	61.6497519817	0.901750025289	GUBGYTABKSRVRQ-HEJLOQJISA-N	1.0	WQZGKKKJIJFFOK-GASJEMHNSA-N	direct	637271826	13591.0	99.54668166	0.01	123.299503963	0.450875012644	2.01	0.257035670438
18008748	637271826	5031.0	61.6497519817	0.901750025289	GUBGYTABKSRVRQ-HEJLOQJISA-N	1.0	WQZGKKKJIJFFOK-GASJEMHNSA-N	direct	637271826	15081.0	99.54668166	0.01	123.299503963	0.450875012644	2.01	0.257035670438
18008749	637271826	5031.0	61.6497519817	0.901750025289	GUBGYTABKSRVRQ-HEJLOQJISA-N	1.0	WQZGKKKJIJFFOK-GASJEMHNSA-N	direct	637271826	1849.0	98.2757241304	0.01	123.299503963	0.450875012644	2.01	0.257035670438
18008750	637271826	5031.0	61.6497519817	0.901750025289	GUBGYTABKSRVRQ-HEJLOQJISA-N	1.0	WQZGKKKJIJFFOK-GASJEMHNSA-N	direct	637271826	4365.0	95.0741724254	0.01	123.299503963	0.450875012644	2.01	0.257035670438
18008751	637271826	5031.0	61.6497519817	0.901750025289	GUBGYTABKSRVRQ-HEJLOQJISA-N	1.0	WQZGKKKJIJFFOK-GASJEMHNSA-N	direct	637271826	339.0	93.1706962272	0.01	123.299503963	0.450875012644	2.01	0.257035670438
18008752	637271826	5031.0	61.6497519817	0.901750025289	GUBGYTABKSRVRQ-HEJLOQJISA-N	1.0	WQZGKKKJIJFFOK-GASJEMHNSA-N	direct	637271826	3584.0	93.1706962272	0.01	123.299503963	0.450875012644	2.01	0.257035670438
18008753	637271826	5031.0	61.6497519817	0.901750025289	GUBGYTABKSRVRQ-HEJLOQJISA-N	1.0	WQZGKKKJIJFFOK-GASJEMHNSA-N	direct	637271826	6831.0	93.1706962272	0.01	123.299503963	0.450875012644	2.01	0.257035670438
18008754	637271826	5031.0	61.6497519817	0.901750025289	GUBGYTABKSRVRQ-HEJLOQJISA-N	1.0	WQZGKKKJIJFFOK-GASJEMHNSA-N	direct	637271826	1622.0	92.4828041021	0.01	123.299503963	0.450875012644	2.01	0.257035670438
18008757	637271826	5031.0	61.6497519817	0.901750025289	GUBGYTABKSRVRQ-HEJLOQJISA-N	1.0	WQZGKKKJIJFFOK-GASJEMHNSA-N	direct	637271826	15001.0	92.1040252676	0.01	123.299503963	0.450875012644	2.01	0.257035670438
18008758	637271826	5031.0	61.6497519817	0.901750025289	GUBGYTABKSRVRQ-HEJLOQJISA-N	1.0	WQZGKKKJIJFFOK-GASJEMHNSA-N	direct	637271826	1383.0	91.2790142558	0.01	123.299503963	0.450875012644	2.01	0.257035670438
18008759	637271826	5031.0	61.6497519817	0.901750025289	GUBGYTABKSRVRQ-HEJLOQJISA-N	1.0	WQZGKKKJIJFFOK-GASJEMHNSA-N	direct	637271826	4366.0	91.2790142558	0.01	123.299503963	0.450875012644	2.01	0.257035670438
6684156	637270822	5669.0	66.6777807053	0.833444503492	GUBGYTABKSRVRQ-HEJLOQJISA-N	1.0	LKDRXBCSQODPBY-AMVSKUEXSA-N	direct	637270822	1248.0	102.987162775	0.01	133.355561411	0.416722251746	2.01	0.257012045937
6684157	637270822	5669.0	66.6777807053	0.833444503492	GUBGYTABKSRVRQ-HEJLOQJISA-N	1.0	LKDRXBCSQODPBY-AMVSKUEXSA-N	direct	637270822	5136.0	102.987162775	0.01	133.355561411	0.416722251746	2.01	0.257012045937
6684160	637270822	5669.0	66.6777807053	0.833444503492	GUBGYTABKSRVRQ-HEJLOQJISA-N	1.0	LKDRXBCSQODPBY-AMVSKUEXSA-N	direct	637270822	1179.0	97.1524273409	0.01	133.355561411	0.416722251746	2.01	0.257012045937
6684161	637270822	5669.0	66.6777807053	0.833444503492	GUBGYTABKSRVRQ-HEJLOQJISA-N	1.0	LKDRXBCSQODPBY-AMVSKUEXSA-N	direct	637270822	1656.0	97.1524273409	0.01	133.355561411	0.416722251746	2.01	0.257012045937
6684164	637270822	5669.0	66.6777807053	0.833444503492	GUBGYTABKSRVRQ-HEJLOQJISA-N	1.0	LKDRXBCSQODPBY-AMVSKUEXSA-N	direct	637270822	1011.0	94.3904055908	0.01	133.355561411	0.416722251746	2.01	0.257012045937
6684165	637270822	5669.0	66.6777807053	0.833444503492	GUBGYTABKSRVRQ-HEJLOQJISA-N	1.0	LKDRXBCSQODPBY-AMVSKUEXSA-N	direct	637270822	1203.0	94.3904055908	0.01	133.355561411	0.416722251746	2.01	0.257012045937
6684167	637270822	5669.0	66.6777807053	0.833444503492	GUBGYTABKSRVRQ-HEJLOQJISA-N	1.0	LKDRXBCSQODPBY-AMVSKUEXSA-N	direct	637270822	2127.0	94.3904055908	0.01	133.355561411	0.416722251746	2.01	0.257012045937
6684168	637270822	5669.0	66.6777807053	0.833444503492	GUBGYTABKSRVRQ-HEJLOQJISA-N	1.0	LKDRXBCSQODPBY-AMVSKUEXSA-N	direct	637270822	7236.0	94.3904055908	0.01	133.355561411	0.416722251746	2.01	0.257012045937
6684169	637270822	5669.0	66.6777807053	0.833444503492	GUBGYTABKSRVRQ-HEJLOQJISA-N	1.0	LKDRXBCSQODPBY-AMVSKUEXSA-N	direct	637270822	11520.0	94.3904055908	0.01	133.355561411	0.416722251746	2.01	0.257012045937
6684172	637270822	5669.0	66.6777807053	0.833444503492	GUBGYTABKSRVRQ-HEJLOQJISA-N	1.0	LKDRXBCSQODPBY-AMVSKUEXSA-N	direct	637270822	3785.0	90.7375489103	0.01	133.355561411	0.416722251746	2.01	0.257012045937
6684173	637270822	5669.0	66.6777807053	0.833444503492	GUBGYTABKSRVRQ-HEJLOQJISA-N	1.0	LKDRXBCSQODPBY-AMVSKUEXSA-N	direct	637270822	4146.0	90.7375489103	0.01	133.355561411	0.416722251746	2.01	0.257012045937
13298198	637265280	13813.0	63.5606673062	0.87412910321	GUBGYTABKSRVRQ-HEJLOQJISA-N	1.0	WQZGKKKJIJFFOK-GASJEMHNSA-N	direct	637265280	1849.0	103.779891912	0.01	127.121334612	0.437064551605	2.01	0.256998169493
13298199	637265280	13813.0	63.5606673062	0.87412910321	GUBGYTABKSRVRQ-HEJLOQJISA-N	1.0	WQZGKKKJIJFFOK-GASJEMHNSA-N	direct	637265280	4365.0	103.154281982	0.01	127.121334612	0.437064551605	2.01	0.256998169493
13298200	637265280	13813.0	63.5606673062	0.87412910321	GUBGYTABKSRVRQ-HEJLOQJISA-N	1.0	WQZGKKKJIJFFOK-GASJEMHNSA-N	direct	637265280	5031.0	100.013676223	0.01	127.121334612	0.437064551605	2.01	0.256998169493
13298226	637265280	13941.0	63.5606673062	0.87412910321	GUBGYTABKSRVRQ-HEJLOQJISA-N	1.0	WQZGKKKJIJFFOK-GASJEMHNSA-N	direct	637265280	1849.0	103.779891912	0.01	127.121334612	0.437064551605	2.01	0.256998169493
13298227	637265280	13941.0	63.5606673062	0.87412910321	GUBGYTABKSRVRQ-HEJLOQJISA-N	1.0	WQZGKKKJIJFFOK-GASJEMHNSA-N	direct	637265280	4365.0	103.154281982	0.01	127.121334612	0.437064551605	2.01	0.256998169493
13298228	637265280	13941.0	63.5606673062	0.87412910321	GUBGYTABKSRVRQ-HEJLOQJISA-N	1.0	WQZGKKKJIJFFOK-GASJEMHNSA-N	direct	637265280	5031.0	100.013676223	0.01	127.121334612	0.437064551605	2.01	0.256998169493
13298254	637265280	14110.0	63.5606673062	0.87412910321	GUBGYTABKSRVRQ-HEJLOQJISA-N	1.0	WQZGKKKJIJFFOK-GASJEMHNSA-N	direct	637265280	1849.0	103.779891912	0.01	127.121334612	0.437064551605	2.01	0.256998169493
13298255	637265280	14110.0	63.5606673062	0.87412910321	GUBGYTABKSRVRQ-HEJLOQJISA-N	1.0	WQZGKKKJIJFFOK-GASJEMHNSA-N	direct	637265280	4365.0	103.154281982	0.01	127.121334612	0.437064551605	2.01	0.256998169493
13298256	637265280	14110.0	63.5606673062	0.87412910321	GUBGYTABKSRVRQ-HEJLOQJISA-N	1.0	WQZGKKKJIJFFOK-GASJEMHNSA-N	direct	637265280	5031.0	100.013676223	0.01	127.121334612	0.437064551605	2.01	0.256998169493
13298196	637265280	13813.0	63.5606673062	0.87412910321	GUBGYTABKSRVRQ-HEJLOQJISA-N	1.0	WQZGKKKJIJFFOK-GASJEMHNSA-N	direct	637265280	13591.0	105.424812155	0.01	127.121334612	0.437064551605	2.01	0.256998169493
13298197	637265280	13813.0	63.5606673062	0.87412910321	GUBGYTABKSRVRQ-HEJLOQJISA-N	1.0	WQZGKKKJIJFFOK-GASJEMHNSA-N	direct	637265280	15081.0	105.424812155	0.01	127.121334612	0.437064551605	2.01	0.256998169493
13298201	637265280	13813.0	63.5606673062	0.87412910321	GUBGYTABKSRVRQ-HEJLOQJISA-N	1.0	WQZGKKKJIJFFOK-GASJEMHNSA-N	direct	637265280	339.0	97.19859629	0.01	127.121334612	0.437064551605	2.01	0.256998169493
13298202	637265280	13813.0	63.5606673062	0.87412910321	GUBGYTABKSRVRQ-HEJLOQJISA-N	1.0	WQZGKKKJIJFFOK-GASJEMHNSA-N	direct	637265280	3584.0	97.19859629	0.01	127.121334612	0.437064551605	2.01	0.256998169493
13298203	637265280	13813.0	63.5606673062	0.87412910321	GUBGYTABKSRVRQ-HEJLOQJISA-N	1.0	WQZGKKKJIJFFOK-GASJEMHNSA-N	direct	637265280	6831.0	97.19859629	0.01	127.121334612	0.437064551605	2.01	0.256998169493
13298204	637265280	13813.0	63.5606673062	0.87412910321	GUBGYTABKSRVRQ-HEJLOQJISA-N	1.0	WQZGKKKJIJFFOK-GASJEMHNSA-N	direct	637265280	4267.0	95.8632794328	0.01	127.121334612	0.437064551605	2.01	0.256998169493
13298205	637265280	13813.0	63.5606673062	0.87412910321	GUBGYTABKSRVRQ-HEJLOQJISA-N	1.0	WQZGKKKJIJFFOK-GASJEMHNSA-N	direct	637265280	1622.0	94.5816987087	0.01	127.121334612	0.437064551605	2.01	0.256998169493
13298206	637265280	13813.0	63.5606673062	0.87412910321	GUBGYTABKSRVRQ-HEJLOQJISA-N	1.0	WQZGKKKJIJFFOK-GASJEMHNSA-N	direct	637265280	1383.0	93.8996294549	0.01	127.121334612	0.437064551605	2.01	0.256998169493
13298207	637265280	13813.0	63.5606673062	0.87412910321	GUBGYTABKSRVRQ-HEJLOQJISA-N	1.0	WQZGKKKJIJFFOK-GASJEMHNSA-N	direct	637265280	4366.0	93.8996294549	0.01	127.121334612	0.437064551605	2.01	0.256998169493
13298224	637265280	13941.0	63.5606673062	0.87412910321	GUBGYTABKSRVRQ-HEJLOQJISA-N	1.0	WQZGKKKJIJFFOK-GASJEMHNSA-N	direct	637265280	13591.0	105.424812155	0.01	127.121334612	0.437064551605	2.01	0.256998169493
13298225	637265280	13941.0	63.5606673062	0.87412910321	GUBGYTABKSRVRQ-HEJLOQJISA-N	1.0	WQZGKKKJIJFFOK-GASJEMHNSA-N	direct	637265280	15081.0	105.424812155	0.01	127.121334612	0.437064551605	2.01	0.256998169493
13298229	637265280	13941.0	63.5606673062	0.87412910321	GUBGYTABKSRVRQ-HEJLOQJISA-N	1.0	WQZGKKKJIJFFOK-GASJEMHNSA-N	direct	637265280	339.0	97.19859629	0.01	127.121334612	0.437064551605	2.01	0.256998169493
13298230	637265280	13941.0	63.5606673062	0.87412910321	GUBGYTABKSRVRQ-HEJLOQJISA-N	1.0	WQZGKKKJIJFFOK-GASJEMHNSA-N	direct	637265280	3584.0	97.19859629	0.01	127.121334612	0.437064551605	2.01	0.256998169493
13298231	637265280	13941.0	63.5606673062	0.87412910321	GUBGYTABKSRVRQ-HEJLOQJISA-N	1.0	WQZGKKKJIJFFOK-GASJEMHNSA-N	direct	637265280	6831.0	97.19859629	0.01	127.121334612	0.437064551605	2.01	0.256998169493
13298232	637265280	13941.0	63.5606673062	0.87412910321	GUBGYTABKSRVRQ-HEJLOQJISA-N	1.0	WQZGKKKJIJFFOK-GASJEMHNSA-N	direct	637265280	4267.0	95.8632794328	0.01	127.121334612	0.437064551605	2.01	0.256998169493
13298233	637265280	13941.0	63.5606673062	0.87412910321	GUBGYTABKSRVRQ-HEJLOQJISA-N	1.0	WQZGKKKJIJFFOK-GASJEMHNSA-N	direct	637265280	1622.0	94.5816987087	0.01	127.121334612	0.437064551605	2.01	0.256998169493
13298234	637265280	13941.0	63.5606673062	0.87412910321	GUBGYTABKSRVRQ-HEJLOQJISA-N	1.0	WQZGKKKJIJFFOK-GASJEMHNSA-N	direct	637265280	1383.0	93.8996294549	0.01	127.121334612	0.437064551605	2.01	0.256998169493
13298235	637265280	13941.0	63.5606673062	0.87412910321	GUBGYTABKSRVRQ-HEJLOQJISA-N	1.0	WQZGKKKJIJFFOK-GASJEMHNSA-N	direct	637265280	4366.0	93.8996294549	0.01	127.121334612	0.437064551605	2.01	0.256998169493
13298252	637265280	14110.0	63.5606673062	0.87412910321	GUBGYTABKSRVRQ-HEJLOQJISA-N	1.0	WQZGKKKJIJFFOK-GASJEMHNSA-N	direct	637265280	13591.0	105.424812155	0.01	127.121334612	0.437064551605	2.01	0.256998169493
13298253	637265280	14110.0	63.5606673062	0.87412910321	GUBGYTABKSRVRQ-HEJLOQJISA-N	1.0	WQZGKKKJIJFFOK-GASJEMHNSA-N	direct	637265280	15081.0	105.424812155	0.01	127.121334612	0.437064551605	2.01	0.256998169493
13298257	637265280	14110.0	63.5606673062	0.87412910321	GUBGYTABKSRVRQ-HEJLOQJISA-N	1.0	WQZGKKKJIJFFOK-GASJEMHNSA-N	direct	637265280	339.0	97.19859629	0.01	127.121334612	0.437064551605	2.01	0.256998169493
13298258	637265280	14110.0	63.5606673062	0.87412910321	GUBGYTABKSRVRQ-HEJLOQJISA-N	1.0	WQZGKKKJIJFFOK-GASJEMHNSA-N	direct	637265280	3584.0	97.19859629	0.01	127.121334612	0.437064551605	2.01	0.256998169493
13298259	637265280	14110.0	63.5606673062	0.87412910321	GUBGYTABKSRVRQ-HEJLOQJISA-N	1.0	WQZGKKKJIJFFOK-GASJEMHNSA-N	direct	637265280	6831.0	97.19859629	0.01	127.121334612	0.437064551605	2.01	0.256998169493
13298260	637265280	14110.0	63.5606673062	0.87412910321	GUBGYTABKSRVRQ-HEJLOQJISA-N	1.0	WQZGKKKJIJFFOK-GASJEMHNSA-N	direct	637265280	4267.0	95.8632794328	0.01	127.121334612	0.437064551605	2.01	0.256998169493
13298261	637265280	14110.0	63.5606673062	0.87412910321	GUBGYTABKSRVRQ-HEJLOQJISA-N	1.0	WQZGKKKJIJFFOK-GASJEMHNSA-N	direct	637265280	1622.0	94.5816987087	0.01	127.121334612	0.437064551605	2.01	0.256998169493
13298262	637265280	14110.0	63.5606673062	0.87412910321	GUBGYTABKSRVRQ-HEJLOQJISA-N	1.0	WQZGKKKJIJFFOK-GASJEMHNSA-N	direct	637265280	1383.0	93.8996294549	0.01	127.121334612	0.437064551605	2.01	0.256998169493
13298263	637265280	14110.0	63.5606673062	0.87412910321	GUBGYTABKSRVRQ-HEJLOQJISA-N	1.0	WQZGKKKJIJFFOK-GASJEMHNSA-N	direct	637265280	4366.0	93.8996294549	0.01	127.121334612	0.437064551605	2.01	0.256998169493
20306110	637270876	1849.0	63.5482135645	0.87412910321	GUBGYTABKSRVRQ-HEJLOQJISA-N	1.0	WQZGKKKJIJFFOK-VFUOTHLCSA-N	direct	637270876	4365.0	85.30980392	0.01	127.096427129	0.437064551605	2.01	0.256985579851
15483770	637267041	5031.0	61.3071530807	0.902555688805	GUBGYTABKSRVRQ-HEJLOQJISA-N	1.0	WQZGKKKJIJFFOK-GASJEMHNSA-N	direct	637267041	4365.0	100.432973634	0.01	122.614306161	0.451277844403	2.01	0.256735137977
15483771	637267041	5031.0	61.3071530807	0.902555688805	GUBGYTABKSRVRQ-HEJLOQJISA-N	1.0	WQZGKKKJIJFFOK-GASJEMHNSA-N	direct	637267041	13591.0	98.8124792792	0.01	122.614306161	0.451277844403	2.01	0.256735137977
15483772	637267041	5031.0	61.3071530807	0.902555688805	GUBGYTABKSRVRQ-HEJLOQJISA-N	1.0	WQZGKKKJIJFFOK-GASJEMHNSA-N	direct	637267041	15081.0	98.8124792792	0.01	122.614306161	0.451277844403	2.01	0.256735137977
15483774	637267041	5031.0	61.3071530807	0.902555688805	GUBGYTABKSRVRQ-HEJLOQJISA-N	1.0	WQZGKKKJIJFFOK-GASJEMHNSA-N	direct	637267041	339.0	96.2781893848	0.01	122.614306161	0.451277844403	2.01	0.256735137977
15483775	637267041	5031.0	61.3071530807	0.902555688805	GUBGYTABKSRVRQ-HEJLOQJISA-N	1.0	WQZGKKKJIJFFOK-GASJEMHNSA-N	direct	637267041	3584.0	96.2781893848	0.01	122.614306161	0.451277844403	2.01	0.256735137977
15483776	637267041	5031.0	61.3071530807	0.902555688805	GUBGYTABKSRVRQ-HEJLOQJISA-N	1.0	WQZGKKKJIJFFOK-GASJEMHNSA-N	direct	637267041	6831.0	96.2781893848	0.01	122.614306161	0.451277844403	2.01	0.256735137977
15483777	637267041	5031.0	61.3071530807	0.902555688805	GUBGYTABKSRVRQ-HEJLOQJISA-N	1.0	WQZGKKKJIJFFOK-GASJEMHNSA-N	direct	637267041	4267.0	95.9065783148	0.01	122.614306161	0.451277844403	2.01	0.256735137977
15483780	637267041	5031.0	61.3071530807	0.902555688805	GUBGYTABKSRVRQ-HEJLOQJISA-N	1.0	WQZGKKKJIJFFOK-GASJEMHNSA-N	direct	637267041	15001.0	95.6307841426	0.01	122.614306161	0.451277844403	2.01	0.256735137977
15483781	637267041	5031.0	61.3071530807	0.902555688805	GUBGYTABKSRVRQ-HEJLOQJISA-N	1.0	WQZGKKKJIJFFOK-GASJEMHNSA-N	direct	637267041	1622.0	92.9430951487	0.01	122.614306161	0.451277844403	2.01	0.256735137977
15483782	637267041	5031.0	61.3071530807	0.902555688805	GUBGYTABKSRVRQ-HEJLOQJISA-N	1.0	WQZGKKKJIJFFOK-GASJEMHNSA-N	direct	637267041	4005.0	91.288192771	0.01	122.614306161	0.451277844403	2.01	0.256735137977
15483783	637267041	5031.0	61.3071530807	0.902555688805	GUBGYTABKSRVRQ-HEJLOQJISA-N	1.0	WQZGKKKJIJFFOK-GASJEMHNSA-N	direct	637267041	11881.0	91.288192771	0.01	122.614306161	0.451277844403	2.01	0.256735137977
15483784	637267041	5031.0	61.3071530807	0.902555688805	GUBGYTABKSRVRQ-HEJLOQJISA-N	1.0	WQZGKKKJIJFFOK-GASJEMHNSA-N	direct	637267041	13196.0	91.288192771	0.01	122.614306161	0.451277844403	2.01	0.256735137977
15483785	637267041	5031.0	61.3071530807	0.902555688805	GUBGYTABKSRVRQ-HEJLOQJISA-N	1.0	WQZGKKKJIJFFOK-GASJEMHNSA-N	direct	637267041	1849.0	90.9244530386	0.01	122.614306161	0.451277844403	2.01	0.256735137977
15484234	637267041	14875.0	61.3071530807	0.902555688805	GUBGYTABKSRVRQ-HEJLOQJISA-N	1.0	WQZGKKKJIJFFOK-GASJEMHNSA-N	direct	637267041	4365.0	100.432973634	0.01	122.614306161	0.451277844403	2.01	0.256735137977
15484235	637267041	14875.0	61.3071530807	0.902555688805	GUBGYTABKSRVRQ-HEJLOQJISA-N	1.0	WQZGKKKJIJFFOK-GASJEMHNSA-N	direct	637267041	13591.0	98.8124792792	0.01	122.614306161	0.451277844403	2.01	0.256735137977
15484236	637267041	14875.0	61.3071530807	0.902555688805	GUBGYTABKSRVRQ-HEJLOQJISA-N	1.0	WQZGKKKJIJFFOK-GASJEMHNSA-N	direct	637267041	15081.0	98.8124792792	0.01	122.614306161	0.451277844403	2.01	0.256735137977
15484237	637267041	14875.0	61.3071530807	0.902555688805	GUBGYTABKSRVRQ-HEJLOQJISA-N	1.0	WQZGKKKJIJFFOK-GASJEMHNSA-N	direct	637267041	5031.0	96.9625735021	0.01	122.614306161	0.451277844403	2.01	0.256735137977
15484238	637267041	14875.0	61.3071530807	0.902555688805	GUBGYTABKSRVRQ-HEJLOQJISA-N	1.0	WQZGKKKJIJFFOK-GASJEMHNSA-N	direct	637267041	339.0	96.2781893848	0.01	122.614306161	0.451277844403	2.01	0.256735137977
15484239	637267041	14875.0	61.3071530807	0.902555688805	GUBGYTABKSRVRQ-HEJLOQJISA-N	1.0	WQZGKKKJIJFFOK-GASJEMHNSA-N	direct	637267041	3584.0	96.2781893848	0.01	122.614306161	0.451277844403	2.01	0.256735137977
15484240	637267041	14875.0	61.3071530807	0.902555688805	GUBGYTABKSRVRQ-HEJLOQJISA-N	1.0	WQZGKKKJIJFFOK-GASJEMHNSA-N	direct	637267041	6831.0	96.2781893848	0.01	122.614306161	0.451277844403	2.01	0.256735137977
15484241	637267041	14875.0	61.3071530807	0.902555688805	GUBGYTABKSRVRQ-HEJLOQJISA-N	1.0	WQZGKKKJIJFFOK-GASJEMHNSA-N	direct	637267041	4267.0	95.9065783148	0.01	122.614306161	0.451277844403	2.01	0.256735137977
15484244	637267041	14875.0	61.3071530807	0.902555688805	GUBGYTABKSRVRQ-HEJLOQJISA-N	1.0	WQZGKKKJIJFFOK-GASJEMHNSA-N	direct	637267041	15001.0	95.6307841426	0.01	122.614306161	0.451277844403	2.01	0.256735137977
15484245	637267041	14875.0	61.3071530807	0.902555688805	GUBGYTABKSRVRQ-HEJLOQJISA-N	1.0	WQZGKKKJIJFFOK-GASJEMHNSA-N	direct	637267041	1622.0	92.9430951487	0.01	122.614306161	0.451277844403	2.01	0.256735137977
15484246	637267041	14875.0	61.3071530807	0.902555688805	GUBGYTABKSRVRQ-HEJLOQJISA-N	1.0	WQZGKKKJIJFFOK-GASJEMHNSA-N	direct	637267041	4005.0	91.288192771	0.01	122.614306161	0.451277844403	2.01	0.256735137977
15484247	637267041	14875.0	61.3071530807	0.902555688805	GUBGYTABKSRVRQ-HEJLOQJISA-N	1.0	WQZGKKKJIJFFOK-GASJEMHNSA-N	direct	637267041	11881.0	91.288192771	0.01	122.614306161	0.451277844403	2.01	0.256735137977
15484248	637267041	14875.0	61.3071530807	0.902555688805	GUBGYTABKSRVRQ-HEJLOQJISA-N	1.0	WQZGKKKJIJFFOK-GASJEMHNSA-N	direct	637267041	13196.0	91.288192771	0.01	122.614306161	0.451277844403	2.01	0.256735137977
15484249	637267041	14875.0	61.3071530807	0.902555688805	GUBGYTABKSRVRQ-HEJLOQJISA-N	1.0	WQZGKKKJIJFFOK-GASJEMHNSA-N	direct	637267041	1849.0	90.9244530386	0.01	122.614306161	0.451277844403	2.01	0.256735137977
15486266	637267041	5031.0	61.3071530807	0.901750025289	GUBGYTABKSRVRQ-HEJLOQJISA-N	1.0	WQZGKKKJIJFFOK-GASJEMHNSA-N	direct	637267041	4365.0	100.432973634	0.01	122.614306161	0.450875012644	2.01	0.256677825334
15486267	637267041	5031.0	61.3071530807	0.901750025289	GUBGYTABKSRVRQ-HEJLOQJISA-N	1.0	WQZGKKKJIJFFOK-GASJEMHNSA-N	direct	637267041	13591.0	98.8124792792	0.01	122.614306161	0.450875012644	2.01	0.256677825334
15486268	637267041	5031.0	61.3071530807	0.901750025289	GUBGYTABKSRVRQ-HEJLOQJISA-N	1.0	WQZGKKKJIJFFOK-GASJEMHNSA-N	direct	637267041	15081.0	98.8124792792	0.01	122.614306161	0.450875012644	2.01	0.256677825334
15486270	637267041	5031.0	61.3071530807	0.901750025289	GUBGYTABKSRVRQ-HEJLOQJISA-N	1.0	WQZGKKKJIJFFOK-GASJEMHNSA-N	direct	637267041	339.0	96.2781893848	0.01	122.614306161	0.450875012644	2.01	0.256677825334
15486271	637267041	5031.0	61.3071530807	0.901750025289	GUBGYTABKSRVRQ-HEJLOQJISA-N	1.0	WQZGKKKJIJFFOK-GASJEMHNSA-N	direct	637267041	3584.0	96.2781893848	0.01	122.614306161	0.450875012644	2.01	0.256677825334
15486272	637267041	5031.0	61.3071530807	0.901750025289	GUBGYTABKSRVRQ-HEJLOQJISA-N	1.0	WQZGKKKJIJFFOK-GASJEMHNSA-N	direct	637267041	6831.0	96.2781893848	0.01	122.614306161	0.450875012644	2.01	0.256677825334
15486273	637267041	5031.0	61.3071530807	0.901750025289	GUBGYTABKSRVRQ-HEJLOQJISA-N	1.0	WQZGKKKJIJFFOK-GASJEMHNSA-N	direct	637267041	4267.0	95.9065783148	0.01	122.614306161	0.450875012644	2.01	0.256677825334
15486276	637267041	5031.0	61.3071530807	0.901750025289	GUBGYTABKSRVRQ-HEJLOQJISA-N	1.0	WQZGKKKJIJFFOK-GASJEMHNSA-N	direct	637267041	15001.0	95.6307841426	0.01	122.614306161	0.450875012644	2.01	0.256677825334
15486277	637267041	5031.0	61.3071530807	0.901750025289	GUBGYTABKSRVRQ-HEJLOQJISA-N	1.0	WQZGKKKJIJFFOK-GASJEMHNSA-N	direct	637267041	1622.0	92.9430951487	0.01	122.614306161	0.450875012644	2.01	0.256677825334
15486278	637267041	5031.0	61.3071530807	0.901750025289	GUBGYTABKSRVRQ-HEJLOQJISA-N	1.0	WQZGKKKJIJFFOK-GASJEMHNSA-N	direct	637267041	4005.0	91.288192771	0.01	122.614306161	0.450875012644	2.01	0.256677825334
15486279	637267041	5031.0	61.3071530807	0.901750025289	GUBGYTABKSRVRQ-HEJLOQJISA-N	1.0	WQZGKKKJIJFFOK-GASJEMHNSA-N	direct	637267041	11881.0	91.288192771	0.01	122.614306161	0.450875012644	2.01	0.256677825334
15486280	637267041	5031.0	61.3071530807	0.901750025289	GUBGYTABKSRVRQ-HEJLOQJISA-N	1.0	WQZGKKKJIJFFOK-GASJEMHNSA-N	direct	637267041	13196.0	91.288192771	0.01	122.614306161	0.450875012644	2.01	0.256677825334
15486281	637267041	5031.0	61.3071530807	0.901750025289	GUBGYTABKSRVRQ-HEJLOQJISA-N	1.0	WQZGKKKJIJFFOK-GASJEMHNSA-N	direct	637267041	1849.0	90.9244530386	0.01	122.614306161	0.450875012644	2.01	0.256677825334
15486730	637267041	14875.0	61.3071530807	0.901750025289	GUBGYTABKSRVRQ-HEJLOQJISA-N	1.0	WQZGKKKJIJFFOK-GASJEMHNSA-N	direct	637267041	4365.0	100.432973634	0.01	122.614306161	0.450875012644	2.01	0.256677825334
15486731	637267041	14875.0	61.3071530807	0.901750025289	GUBGYTABKSRVRQ-HEJLOQJISA-N	1.0	WQZGKKKJIJFFOK-GASJEMHNSA-N	direct	637267041	13591.0	98.8124792792	0.01	122.614306161	0.450875012644	2.01	0.256677825334
15486732	637267041	14875.0	61.3071530807	0.901750025289	GUBGYTABKSRVRQ-HEJLOQJISA-N	1.0	WQZGKKKJIJFFOK-GASJEMHNSA-N	direct	637267041	15081.0	98.8124792792	0.01	122.614306161	0.450875012644	2.01	0.256677825334
15486733	637267041	14875.0	61.3071530807	0.901750025289	GUBGYTABKSRVRQ-HEJLOQJISA-N	1.0	WQZGKKKJIJFFOK-GASJEMHNSA-N	direct	637267041	5031.0	96.9625735021	0.01	122.614306161	0.450875012644	2.01	0.256677825334
15486734	637267041	14875.0	61.3071530807	0.901750025289	GUBGYTABKSRVRQ-HEJLOQJISA-N	1.0	WQZGKKKJIJFFOK-GASJEMHNSA-N	direct	637267041	339.0	96.2781893848	0.01	122.614306161	0.450875012644	2.01	0.256677825334
15486735	637267041	14875.0	61.3071530807	0.901750025289	GUBGYTABKSRVRQ-HEJLOQJISA-N	1.0	WQZGKKKJIJFFOK-GASJEMHNSA-N	direct	637267041	3584.0	96.2781893848	0.01	122.614306161	0.450875012644	2.01	0.256677825334
15486736	637267041	14875.0	61.3071530807	0.901750025289	GUBGYTABKSRVRQ-HEJLOQJISA-N	1.0	WQZGKKKJIJFFOK-GASJEMHNSA-N	direct	637267041	6831.0	96.2781893848	0.01	122.614306161	0.450875012644	2.01	0.256677825334
15486737	637267041	14875.0	61.3071530807	0.901750025289	GUBGYTABKSRVRQ-HEJLOQJISA-N	1.0	WQZGKKKJIJFFOK-GASJEMHNSA-N	direct	637267041	4267.0	95.9065783148	0.01	122.614306161	0.450875012644	2.01	0.256677825334
15486740	637267041	14875.0	61.3071530807	0.901750025289	GUBGYTABKSRVRQ-HEJLOQJISA-N	1.0	WQZGKKKJIJFFOK-GASJEMHNSA-N	direct	637267041	15001.0	95.6307841426	0.01	122.614306161	0.450875012644	2.01	0.256677825334
15486741	637267041	14875.0	61.3071530807	0.901750025289	GUBGYTABKSRVRQ-HEJLOQJISA-N	1.0	WQZGKKKJIJFFOK-GASJEMHNSA-N	direct	637267041	1622.0	92.9430951487	0.01	122.614306161	0.450875012644	2.01	0.256677825334
15486742	637267041	14875.0	61.3071530807	0.901750025289	GUBGYTABKSRVRQ-HEJLOQJISA-N	1.0	WQZGKKKJIJFFOK-GASJEMHNSA-N	direct	637267041	4005.0	91.288192771	0.01	122.614306161	0.450875012644	2.01	0.256677825334
15486743	637267041	14875.0	61.3071530807	0.901750025289	GUBGYTABKSRVRQ-HEJLOQJISA-N	1.0	WQZGKKKJIJFFOK-GASJEMHNSA-N	direct	637267041	11881.0	91.288192771	0.01	122.614306161	0.450875012644	2.01	0.256677825334
15486744	637267041	14875.0	61.3071530807	0.901750025289	GUBGYTABKSRVRQ-HEJLOQJISA-N	1.0	WQZGKKKJIJFFOK-GASJEMHNSA-N	direct	637267041	13196.0	91.288192771	0.01	122.614306161	0.450875012644	2.01	0.256677825334
15486745	637267041	14875.0	61.3071530807	0.901750025289	GUBGYTABKSRVRQ-HEJLOQJISA-N	1.0	WQZGKKKJIJFFOK-GASJEMHNSA-N	direct	637267041	1849.0	90.9244530386	0.01	122.614306161	0.450875012644	2.01	0.256677825334
44014156	637266628	4218.0	66.3306831194	0.833444503492	GUBGYTABKSRVRQ-HEJLOQJISA-N	1.0	WQZGKKKJIJFFOK-PHYPRBDBSA-N	direct	637266628	3238.0	90.6655462488	0.01	132.661366239	0.416722251746	2.01	0.256676915802
44014211	637266628	3238.0	66.3306831194	0.833444503492	GUBGYTABKSRVRQ-HEJLOQJISA-N	1.0	WQZGKKKJIJFFOK-DVKNGEFBSA-N	direct	637266628	4218.0	90.6655462488	0.01	132.661366239	0.416722251746	2.01	0.256676915802
18006266	637271826	14875.0	61.1203307944	0.902555688805	GUBGYTABKSRVRQ-HEJLOQJISA-N	1.0	WQZGKKKJIJFFOK-GASJEMHNSA-N	direct	637271826	5031.0	100.903089987	0.01	122.240661589	0.451277844403	2.01	0.25653932578
18006267	637271826	14875.0	61.1203307944	0.902555688805	GUBGYTABKSRVRQ-HEJLOQJISA-N	1.0	WQZGKKKJIJFFOK-GASJEMHNSA-N	direct	637271826	13591.0	99.54668166	0.01	122.240661589	0.451277844403	2.01	0.25653932578
18006268	637271826	14875.0	61.1203307944	0.902555688805	GUBGYTABKSRVRQ-HEJLOQJISA-N	1.0	WQZGKKKJIJFFOK-GASJEMHNSA-N	direct	637271826	15081.0	99.54668166	0.01	122.240661589	0.451277844403	2.01	0.25653932578
18006269	637271826	14875.0	61.1203307944	0.902555688805	GUBGYTABKSRVRQ-HEJLOQJISA-N	1.0	WQZGKKKJIJFFOK-GASJEMHNSA-N	direct	637271826	1849.0	98.2757241304	0.01	122.240661589	0.451277844403	2.01	0.25653932578
18006270	637271826	14875.0	61.1203307944	0.902555688805	GUBGYTABKSRVRQ-HEJLOQJISA-N	1.0	WQZGKKKJIJFFOK-GASJEMHNSA-N	direct	637271826	4365.0	95.0741724254	0.01	122.240661589	0.451277844403	2.01	0.25653932578
18006271	637271826	14875.0	61.1203307944	0.902555688805	GUBGYTABKSRVRQ-HEJLOQJISA-N	1.0	WQZGKKKJIJFFOK-GASJEMHNSA-N	direct	637271826	339.0	93.1706962272	0.01	122.240661589	0.451277844403	2.01	0.25653932578
18006272	637271826	14875.0	61.1203307944	0.902555688805	GUBGYTABKSRVRQ-HEJLOQJISA-N	1.0	WQZGKKKJIJFFOK-GASJEMHNSA-N	direct	637271826	3584.0	93.1706962272	0.01	122.240661589	0.451277844403	2.01	0.25653932578
18006273	637271826	14875.0	61.1203307944	0.902555688805	GUBGYTABKSRVRQ-HEJLOQJISA-N	1.0	WQZGKKKJIJFFOK-GASJEMHNSA-N	direct	637271826	6831.0	93.1706962272	0.01	122.240661589	0.451277844403	2.01	0.25653932578
18006274	637271826	14875.0	61.1203307944	0.902555688805	GUBGYTABKSRVRQ-HEJLOQJISA-N	1.0	WQZGKKKJIJFFOK-GASJEMHNSA-N	direct	637271826	1622.0	92.4828041021	0.01	122.240661589	0.451277844403	2.01	0.25653932578
18006277	637271826	14875.0	61.1203307944	0.902555688805	GUBGYTABKSRVRQ-HEJLOQJISA-N	1.0	WQZGKKKJIJFFOK-GASJEMHNSA-N	direct	637271826	15001.0	92.1040252676	0.01	122.240661589	0.451277844403	2.01	0.25653932578
18006278	637271826	14875.0	61.1203307944	0.902555688805	GUBGYTABKSRVRQ-HEJLOQJISA-N	1.0	WQZGKKKJIJFFOK-GASJEMHNSA-N	direct	637271826	1383.0	91.2790142558	0.01	122.240661589	0.451277844403	2.01	0.25653932578
18006279	637271826	14875.0	61.1203307944	0.902555688805	GUBGYTABKSRVRQ-HEJLOQJISA-N	1.0	WQZGKKKJIJFFOK-GASJEMHNSA-N	direct	637271826	4366.0	91.2790142558	0.01	122.240661589	0.451277844403	2.01	0.25653932578
52122018	637270559	2756.0	62.2365720064	0.88620586045	GUBGYTABKSRVRQ-HEJLOQJISA-N	1.0	WQZGKKKJIJFFOK-VFUOTHLCSA-N	direct	637270559	12536.0	146.153662888	0.01	124.473144013	0.443102930225	2.01	0.256527597242
52122019	637270559	2756.0	62.2365720064	0.88620586045	GUBGYTABKSRVRQ-HEJLOQJISA-N	1.0	WQZGKKKJIJFFOK-VFUOTHLCSA-N	direct	637270559	12590.0	146.153662888	0.01	124.473144013	0.443102930225	2.01	0.256527597242
52122020	637270559	2756.0	62.2365720064	0.88620586045	GUBGYTABKSRVRQ-HEJLOQJISA-N	1.0	WQZGKKKJIJFFOK-VFUOTHLCSA-N	direct	637270559	7900.0	143.798602876	0.01	124.473144013	0.443102930225	2.01	0.256527597242
19517187	637266769	13813.0	62.2013493546	0.88620586045	GUBGYTABKSRVRQ-HEJLOQJISA-N	1.0	WQZGKKKJIJFFOK-GASJEMHNSA-N	direct	637266769	13591.0	87.9871627753	0.01	124.402698709	0.443102930225	2.01	0.256491294228
19517188	637266769	13813.0	62.2013493546	0.88620586045	GUBGYTABKSRVRQ-HEJLOQJISA-N	1.0	WQZGKKKJIJFFOK-GASJEMHNSA-N	direct	637266769	15081.0	87.9871627753	0.01	124.402698709	0.443102930225	2.01	0.256491294228
19517217	637266769	13941.0	62.2013493546	0.88620586045	GUBGYTABKSRVRQ-HEJLOQJISA-N	1.0	WQZGKKKJIJFFOK-GASJEMHNSA-N	direct	637266769	13591.0	87.9871627753	0.01	124.402698709	0.443102930225	2.01	0.256491294228
19517218	637266769	13941.0	62.2013493546	0.88620586045	GUBGYTABKSRVRQ-HEJLOQJISA-N	1.0	WQZGKKKJIJFFOK-GASJEMHNSA-N	direct	637266769	15081.0	87.9871627753	0.01	124.402698709	0.443102930225	2.01	0.256491294228
19517247	637266769	14110.0	62.2013493546	0.88620586045	GUBGYTABKSRVRQ-HEJLOQJISA-N	1.0	WQZGKKKJIJFFOK-GASJEMHNSA-N	direct	637266769	13591.0	87.9871627753	0.01	124.402698709	0.443102930225	2.01	0.256491294228
19517248	637266769	14110.0	62.2013493546	0.88620586045	GUBGYTABKSRVRQ-HEJLOQJISA-N	1.0	WQZGKKKJIJFFOK-GASJEMHNSA-N	direct	637266769	15081.0	87.9871627753	0.01	124.402698709	0.443102930225	2.01	0.256491294228
18009178	637271826	14875.0	61.1203307944	0.901750025289	GUBGYTABKSRVRQ-HEJLOQJISA-N	1.0	WQZGKKKJIJFFOK-GASJEMHNSA-N	direct	637271826	5031.0	100.903089987	0.01	122.240661589	0.450875012644	2.01	0.256482056849
18009179	637271826	14875.0	61.1203307944	0.901750025289	GUBGYTABKSRVRQ-HEJLOQJISA-N	1.0	WQZGKKKJIJFFOK-GASJEMHNSA-N	direct	637271826	13591.0	99.54668166	0.01	122.240661589	0.450875012644	2.01	0.256482056849
18009180	637271826	14875.0	61.1203307944	0.901750025289	GUBGYTABKSRVRQ-HEJLOQJISA-N	1.0	WQZGKKKJIJFFOK-GASJEMHNSA-N	direct	637271826	15081.0	99.54668166	0.01	122.240661589	0.450875012644	2.01	0.256482056849
18009181	637271826	14875.0	61.1203307944	0.901750025289	GUBGYTABKSRVRQ-HEJLOQJISA-N	1.0	WQZGKKKJIJFFOK-GASJEMHNSA-N	direct	637271826	1849.0	98.2757241304	0.01	122.240661589	0.450875012644	2.01	0.256482056849
18009182	637271826	14875.0	61.1203307944	0.901750025289	GUBGYTABKSRVRQ-HEJLOQJISA-N	1.0	WQZGKKKJIJFFOK-GASJEMHNSA-N	direct	637271826	4365.0	95.0741724254	0.01	122.240661589	0.450875012644	2.01	0.256482056849
18009183	637271826	14875.0	61.1203307944	0.901750025289	GUBGYTABKSRVRQ-HEJLOQJISA-N	1.0	WQZGKKKJIJFFOK-GASJEMHNSA-N	direct	637271826	339.0	93.1706962272	0.01	122.240661589	0.450875012644	2.01	0.256482056849
18009184	637271826	14875.0	61.1203307944	0.901750025289	GUBGYTABKSRVRQ-HEJLOQJISA-N	1.0	WQZGKKKJIJFFOK-GASJEMHNSA-N	direct	637271826	3584.0	93.1706962272	0.01	122.240661589	0.450875012644	2.01	0.256482056849
18009185	637271826	14875.0	61.1203307944	0.901750025289	GUBGYTABKSRVRQ-HEJLOQJISA-N	1.0	WQZGKKKJIJFFOK-GASJEMHNSA-N	direct	637271826	6831.0	93.1706962272	0.01	122.240661589	0.450875012644	2.01	0.256482056849
18009186	637271826	14875.0	61.1203307944	0.901750025289	GUBGYTABKSRVRQ-HEJLOQJISA-N	1.0	WQZGKKKJIJFFOK-GASJEMHNSA-N	direct	637271826	1622.0	92.4828041021	0.01	122.240661589	0.450875012644	2.01	0.256482056849
18009189	637271826	14875.0	61.1203307944	0.901750025289	GUBGYTABKSRVRQ-HEJLOQJISA-N	1.0	WQZGKKKJIJFFOK-GASJEMHNSA-N	direct	637271826	15001.0	92.1040252676	0.01	122.240661589	0.450875012644	2.01	0.256482056849
18009190	637271826	14875.0	61.1203307944	0.901750025289	GUBGYTABKSRVRQ-HEJLOQJISA-N	1.0	WQZGKKKJIJFFOK-GASJEMHNSA-N	direct	637271826	1383.0	91.2790142558	0.01	122.240661589	0.450875012644	2.01	0.256482056849
18009191	637271826	14875.0	61.1203307944	0.901750025289	GUBGYTABKSRVRQ-HEJLOQJISA-N	1.0	WQZGKKKJIJFFOK-GASJEMHNSA-N	direct	637271826	4366.0	91.2790142558	0.01	122.240661589	0.450875012644	2.01	0.256482056849
19517204	637266769	13813.0	62.1598939055	0.88620586045	GUBGYTABKSRVRQ-HEJLOQJISA-N	1.0	WQZGKKKJIJFFOK-GASJEMHNSA-N	direct	637266769	339.0	82.9065783148	0.01	124.319787811	0.443102930225	2.01	0.256448547486
19517205	637266769	13813.0	62.1598939055	0.88620586045	GUBGYTABKSRVRQ-HEJLOQJISA-N	1.0	WQZGKKKJIJFFOK-GASJEMHNSA-N	direct	637266769	3584.0	82.9065783148	0.01	124.319787811	0.443102930225	2.01	0.256448547486
19517206	637266769	13813.0	62.1598939055	0.88620586045	GUBGYTABKSRVRQ-HEJLOQJISA-N	1.0	WQZGKKKJIJFFOK-GASJEMHNSA-N	direct	637266769	15001.0	82.9065783148	0.01	124.319787811	0.443102930225	2.01	0.256448547486
19517234	637266769	13941.0	62.1598939055	0.88620586045	GUBGYTABKSRVRQ-HEJLOQJISA-N	1.0	WQZGKKKJIJFFOK-GASJEMHNSA-N	direct	637266769	339.0	82.9065783148	0.01	124.319787811	0.443102930225	2.01	0.256448547486
19517235	637266769	13941.0	62.1598939055	0.88620586045	GUBGYTABKSRVRQ-HEJLOQJISA-N	1.0	WQZGKKKJIJFFOK-GASJEMHNSA-N	direct	637266769	3584.0	82.9065783148	0.01	124.319787811	0.443102930225	2.01	0.256448547486
19517236	637266769	13941.0	62.1598939055	0.88620586045	GUBGYTABKSRVRQ-HEJLOQJISA-N	1.0	WQZGKKKJIJFFOK-GASJEMHNSA-N	direct	637266769	15001.0	82.9065783148	0.01	124.319787811	0.443102930225	2.01	0.256448547486
19517264	637266769	14110.0	62.1598939055	0.88620586045	GUBGYTABKSRVRQ-HEJLOQJISA-N	1.0	WQZGKKKJIJFFOK-GASJEMHNSA-N	direct	637266769	339.0	82.9065783148	0.01	124.319787811	0.443102930225	2.01	0.256448547486
19517265	637266769	14110.0	62.1598939055	0.88620586045	GUBGYTABKSRVRQ-HEJLOQJISA-N	1.0	WQZGKKKJIJFFOK-GASJEMHNSA-N	direct	637266769	3584.0	82.9065783148	0.01	124.319787811	0.443102930225	2.01	0.256448547486
19517266	637266769	14110.0	62.1598939055	0.88620586045	GUBGYTABKSRVRQ-HEJLOQJISA-N	1.0	WQZGKKKJIJFFOK-GASJEMHNSA-N	direct	637266769	15001.0	82.9065783148	0.01	124.319787811	0.443102930225	2.01	0.256448547486
20304446	637270876	13813.0	60.9281179927	0.902555688805	GUBGYTABKSRVRQ-HEJLOQJISA-N	1.0	WQZGKKKJIJFFOK-GASJEMHNSA-N	direct	637270876	4037.0	83.6458915609	0.01	121.856235985	0.451277844403	2.01	0.256337394602
20304476	637270876	13941.0	60.9281179927	0.902555688805	GUBGYTABKSRVRQ-HEJLOQJISA-N	1.0	WQZGKKKJIJFFOK-GASJEMHNSA-N	direct	637270876	4037.0	83.6458915609	0.01	121.856235985	0.451277844403	2.01	0.256337394602
20304506	637270876	14110.0	60.9281179927	0.902555688805	GUBGYTABKSRVRQ-HEJLOQJISA-N	1.0	WQZGKKKJIJFFOK-GASJEMHNSA-N	direct	637270876	4037.0	83.6458915609	0.01	121.856235985	0.451277844403	2.01	0.256337394602
20305892	637270876	13813.0	62.8827287043	0.87412910321	GUBGYTABKSRVRQ-HEJLOQJISA-N	1.0	WQZGKKKJIJFFOK-GASJEMHNSA-N	direct	637270876	10460.0	91.2240256689	0.01	125.765457409	0.437064551605	2.01	0.256310125188
20305893	637270876	13813.0	62.8827287043	0.87412910321	GUBGYTABKSRVRQ-HEJLOQJISA-N	1.0	WQZGKKKJIJFFOK-GASJEMHNSA-N	direct	637270876	13745.0	91.2240256689	0.01	125.765457409	0.437064551605	2.01	0.256310125188
20305897	637270876	13813.0	62.8827287043	0.87412910321	GUBGYTABKSRVRQ-HEJLOQJISA-N	1.0	WQZGKKKJIJFFOK-GASJEMHNSA-N	direct	637270876	339.0	86.9746941347	0.01	125.765457409	0.437064551605	2.01	0.256310125188
20305898	637270876	13813.0	62.8827287043	0.87412910321	GUBGYTABKSRVRQ-HEJLOQJISA-N	1.0	WQZGKKKJIJFFOK-GASJEMHNSA-N	direct	637270876	3584.0	86.9746941347	0.01	125.765457409	0.437064551605	2.01	0.256310125188
20305899	637270876	13813.0	62.8827287043	0.87412910321	GUBGYTABKSRVRQ-HEJLOQJISA-N	1.0	WQZGKKKJIJFFOK-GASJEMHNSA-N	direct	637270876	15001.0	86.9746941347	0.01	125.765457409	0.437064551605	2.01	0.256310125188
20305900	637270876	13813.0	62.8827287043	0.87412910321	GUBGYTABKSRVRQ-HEJLOQJISA-N	1.0	WQZGKKKJIJFFOK-GASJEMHNSA-N	direct	637270876	4365.0	85.30980392	0.01	125.765457409	0.437064551605	2.01	0.256310125188
20305922	637270876	13941.0	62.8827287043	0.87412910321	GUBGYTABKSRVRQ-HEJLOQJISA-N	1.0	WQZGKKKJIJFFOK-GASJEMHNSA-N	direct	637270876	10460.0	91.2240256689	0.01	125.765457409	0.437064551605	2.01	0.256310125188
20305923	637270876	13941.0	62.8827287043	0.87412910321	GUBGYTABKSRVRQ-HEJLOQJISA-N	1.0	WQZGKKKJIJFFOK-GASJEMHNSA-N	direct	637270876	13745.0	91.2240256689	0.01	125.765457409	0.437064551605	2.01	0.256310125188
20305927	637270876	13941.0	62.8827287043	0.87412910321	GUBGYTABKSRVRQ-HEJLOQJISA-N	1.0	WQZGKKKJIJFFOK-GASJEMHNSA-N	direct	637270876	339.0	86.9746941347	0.01	125.765457409	0.437064551605	2.01	0.256310125188
20305928	637270876	13941.0	62.8827287043	0.87412910321	GUBGYTABKSRVRQ-HEJLOQJISA-N	1.0	WQZGKKKJIJFFOK-GASJEMHNSA-N	direct	637270876	3584.0	86.9746941347	0.01	125.765457409	0.437064551605	2.01	0.256310125188
20305929	637270876	13941.0	62.8827287043	0.87412910321	GUBGYTABKSRVRQ-HEJLOQJISA-N	1.0	WQZGKKKJIJFFOK-GASJEMHNSA-N	direct	637270876	15001.0	86.9746941347	0.01	125.765457409	0.437064551605	2.01	0.256310125188
20305930	637270876	13941.0	62.8827287043	0.87412910321	GUBGYTABKSRVRQ-HEJLOQJISA-N	1.0	WQZGKKKJIJFFOK-GASJEMHNSA-N	direct	637270876	4365.0	85.30980392	0.01	125.765457409	0.437064551605	2.01	0.256310125188
20305952	637270876	14110.0	62.8827287043	0.87412910321	GUBGYTABKSRVRQ-HEJLOQJISA-N	1.0	WQZGKKKJIJFFOK-GASJEMHNSA-N	direct	637270876	10460.0	91.2240256689	0.01	125.765457409	0.437064551605	2.01	0.256310125188
20305953	637270876	14110.0	62.8827287043	0.87412910321	GUBGYTABKSRVRQ-HEJLOQJISA-N	1.0	WQZGKKKJIJFFOK-GASJEMHNSA-N	direct	637270876	13745.0	91.2240256689	0.01	125.765457409	0.437064551605	2.01	0.256310125188
20305957	637270876	14110.0	62.8827287043	0.87412910321	GUBGYTABKSRVRQ-HEJLOQJISA-N	1.0	WQZGKKKJIJFFOK-GASJEMHNSA-N	direct	637270876	339.0	86.9746941347	0.01	125.765457409	0.437064551605	2.01	0.256310125188
20305958	637270876	14110.0	62.8827287043	0.87412910321	GUBGYTABKSRVRQ-HEJLOQJISA-N	1.0	WQZGKKKJIJFFOK-GASJEMHNSA-N	direct	637270876	3584.0	86.9746941347	0.01	125.765457409	0.437064551605	2.01	0.256310125188
20305959	637270876	14110.0	62.8827287043	0.87412910321	GUBGYTABKSRVRQ-HEJLOQJISA-N	1.0	WQZGKKKJIJFFOK-GASJEMHNSA-N	direct	637270876	15001.0	86.9746941347	0.01	125.765457409	0.437064551605	2.01	0.256310125188
20305960	637270876	14110.0	62.8827287043	0.87412910321	GUBGYTABKSRVRQ-HEJLOQJISA-N	1.0	WQZGKKKJIJFFOK-GASJEMHNSA-N	direct	637270876	4365.0	85.30980392	0.01	125.765457409	0.437064551605	2.01	0.256310125188
20305887	637270876	13813.0	62.8827287043	0.87412910321	GUBGYTABKSRVRQ-HEJLOQJISA-N	1.0	WQZGKKKJIJFFOK-GASJEMHNSA-N	direct	637270876	5031.0	95.0762380392	0.01	125.765457409	0.437064551605	2.01	0.256310125188
20305888	637270876	13813.0	62.8827287043	0.87412910321	GUBGYTABKSRVRQ-HEJLOQJISA-N	1.0	WQZGKKKJIJFFOK-GASJEMHNSA-N	direct	637270876	1849.0	93.9507819773	0.01	125.765457409	0.437064551605	2.01	0.256310125188
20305889	637270876	13813.0	62.8827287043	0.87412910321	GUBGYTABKSRVRQ-HEJLOQJISA-N	1.0	WQZGKKKJIJFFOK-GASJEMHNSA-N	direct	637270876	13591.0	93.2604276555	0.01	125.765457409	0.437064551605	2.01	0.256310125188
20305890	637270876	13813.0	62.8827287043	0.87412910321	GUBGYTABKSRVRQ-HEJLOQJISA-N	1.0	WQZGKKKJIJFFOK-GASJEMHNSA-N	direct	637270876	15081.0	93.2604276555	0.01	125.765457409	0.437064551605	2.01	0.256310125188
20305891	637270876	13813.0	62.8827287043	0.87412910321	GUBGYTABKSRVRQ-HEJLOQJISA-N	1.0	WQZGKKKJIJFFOK-GASJEMHNSA-N	direct	637270876	1622.0	91.251811973	0.01	125.765457409	0.437064551605	2.01	0.256310125188
20305896	637270876	13813.0	62.8827287043	0.87412910321	GUBGYTABKSRVRQ-HEJLOQJISA-N	1.0	WQZGKKKJIJFFOK-GASJEMHNSA-N	direct	637270876	6831.0	90.5867002359	0.01	125.765457409	0.437064551605	2.01	0.256310125188
20305917	637270876	13941.0	62.8827287043	0.87412910321	GUBGYTABKSRVRQ-HEJLOQJISA-N	1.0	WQZGKKKJIJFFOK-GASJEMHNSA-N	direct	637270876	5031.0	95.0762380392	0.01	125.765457409	0.437064551605	2.01	0.256310125188
20305918	637270876	13941.0	62.8827287043	0.87412910321	GUBGYTABKSRVRQ-HEJLOQJISA-N	1.0	WQZGKKKJIJFFOK-GASJEMHNSA-N	direct	637270876	1849.0	93.9507819773	0.01	125.765457409	0.437064551605	2.01	0.256310125188
20305919	637270876	13941.0	62.8827287043	0.87412910321	GUBGYTABKSRVRQ-HEJLOQJISA-N	1.0	WQZGKKKJIJFFOK-GASJEMHNSA-N	direct	637270876	13591.0	93.2604276555	0.01	125.765457409	0.437064551605	2.01	0.256310125188
20305920	637270876	13941.0	62.8827287043	0.87412910321	GUBGYTABKSRVRQ-HEJLOQJISA-N	1.0	WQZGKKKJIJFFOK-GASJEMHNSA-N	direct	637270876	15081.0	93.2604276555	0.01	125.765457409	0.437064551605	2.01	0.256310125188
20305921	637270876	13941.0	62.8827287043	0.87412910321	GUBGYTABKSRVRQ-HEJLOQJISA-N	1.0	WQZGKKKJIJFFOK-GASJEMHNSA-N	direct	637270876	1622.0	91.251811973	0.01	125.765457409	0.437064551605	2.01	0.256310125188
20305926	637270876	13941.0	62.8827287043	0.87412910321	GUBGYTABKSRVRQ-HEJLOQJISA-N	1.0	WQZGKKKJIJFFOK-GASJEMHNSA-N	direct	637270876	6831.0	90.5867002359	0.01	125.765457409	0.437064551605	2.01	0.256310125188
20305947	637270876	14110.0	62.8827287043	0.87412910321	GUBGYTABKSRVRQ-HEJLOQJISA-N	1.0	WQZGKKKJIJFFOK-GASJEMHNSA-N	direct	637270876	5031.0	95.0762380392	0.01	125.765457409	0.437064551605	2.01	0.256310125188
20305948	637270876	14110.0	62.8827287043	0.87412910321	GUBGYTABKSRVRQ-HEJLOQJISA-N	1.0	WQZGKKKJIJFFOK-GASJEMHNSA-N	direct	637270876	1849.0	93.9507819773	0.01	125.765457409	0.437064551605	2.01	0.256310125188
20305949	637270876	14110.0	62.8827287043	0.87412910321	GUBGYTABKSRVRQ-HEJLOQJISA-N	1.0	WQZGKKKJIJFFOK-GASJEMHNSA-N	direct	637270876	13591.0	93.2604276555	0.01	125.765457409	0.437064551605	2.01	0.256310125188
20305950	637270876	14110.0	62.8827287043	0.87412910321	GUBGYTABKSRVRQ-HEJLOQJISA-N	1.0	WQZGKKKJIJFFOK-GASJEMHNSA-N	direct	637270876	15081.0	93.2604276555	0.01	125.765457409	0.437064551605	2.01	0.256310125188
20305951	637270876	14110.0	62.8827287043	0.87412910321	GUBGYTABKSRVRQ-HEJLOQJISA-N	1.0	WQZGKKKJIJFFOK-GASJEMHNSA-N	direct	637270876	1622.0	91.251811973	0.01	125.765457409	0.437064551605	2.01	0.256310125188
20305956	637270876	14110.0	62.8827287043	0.87412910321	GUBGYTABKSRVRQ-HEJLOQJISA-N	1.0	WQZGKKKJIJFFOK-GASJEMHNSA-N	direct	637270876	6831.0	90.5867002359	0.01	125.765457409	0.437064551605	2.01	0.256310125188
18010555	637271826	13813.0	62.8794260688	0.87412910321	GUBGYTABKSRVRQ-HEJLOQJISA-N	1.0	WQZGKKKJIJFFOK-GASJEMHNSA-N	direct	637271826	13591.0	99.54668166	0.01	125.758852138	0.437064551605	2.01	0.256306759735
18010556	637271826	13813.0	62.8794260688	0.87412910321	GUBGYTABKSRVRQ-HEJLOQJISA-N	1.0	WQZGKKKJIJFFOK-GASJEMHNSA-N	direct	637271826	15081.0	99.54668166	0.01	125.758852138	0.437064551605	2.01	0.256306759735
18010557	637271826	13813.0	62.8794260688	0.87412910321	GUBGYTABKSRVRQ-HEJLOQJISA-N	1.0	WQZGKKKJIJFFOK-GASJEMHNSA-N	direct	637271826	1849.0	98.2757241304	0.01	125.758852138	0.437064551605	2.01	0.256306759735
18010562	637271826	13813.0	62.8794260688	0.87412910321	GUBGYTABKSRVRQ-HEJLOQJISA-N	1.0	WQZGKKKJIJFFOK-GASJEMHNSA-N	direct	637271826	1622.0	92.4828041021	0.01	125.758852138	0.437064551605	2.01	0.256306759735
18010566	637271826	13813.0	62.8794260688	0.87412910321	GUBGYTABKSRVRQ-HEJLOQJISA-N	1.0	WQZGKKKJIJFFOK-GASJEMHNSA-N	direct	637271826	1383.0	91.2790142558	0.01	125.758852138	0.437064551605	2.01	0.256306759735
18010567	637271826	13813.0	62.8794260688	0.87412910321	GUBGYTABKSRVRQ-HEJLOQJISA-N	1.0	WQZGKKKJIJFFOK-GASJEMHNSA-N	direct	637271826	4366.0	91.2790142558	0.01	125.758852138	0.437064551605	2.01	0.256306759735
18010587	637271826	13941.0	62.8794260688	0.87412910321	GUBGYTABKSRVRQ-HEJLOQJISA-N	1.0	WQZGKKKJIJFFOK-GASJEMHNSA-N	direct	637271826	13591.0	99.54668166	0.01	125.758852138	0.437064551605	2.01	0.256306759735
18010588	637271826	13941.0	62.8794260688	0.87412910321	GUBGYTABKSRVRQ-HEJLOQJISA-N	1.0	WQZGKKKJIJFFOK-GASJEMHNSA-N	direct	637271826	15081.0	99.54668166	0.01	125.758852138	0.437064551605	2.01	0.256306759735
18010589	637271826	13941.0	62.8794260688	0.87412910321	GUBGYTABKSRVRQ-HEJLOQJISA-N	1.0	WQZGKKKJIJFFOK-GASJEMHNSA-N	direct	637271826	1849.0	98.2757241304	0.01	125.758852138	0.437064551605	2.01	0.256306759735
18010594	637271826	13941.0	62.8794260688	0.87412910321	GUBGYTABKSRVRQ-HEJLOQJISA-N	1.0	WQZGKKKJIJFFOK-GASJEMHNSA-N	direct	637271826	1622.0	92.4828041021	0.01	125.758852138	0.437064551605	2.01	0.256306759735
18010598	637271826	13941.0	62.8794260688	0.87412910321	GUBGYTABKSRVRQ-HEJLOQJISA-N	1.0	WQZGKKKJIJFFOK-GASJEMHNSA-N	direct	637271826	1383.0	91.2790142558	0.01	125.758852138	0.437064551605	2.01	0.256306759735
18010599	637271826	13941.0	62.8794260688	0.87412910321	GUBGYTABKSRVRQ-HEJLOQJISA-N	1.0	WQZGKKKJIJFFOK-GASJEMHNSA-N	direct	637271826	4366.0	91.2790142558	0.01	125.758852138	0.437064551605	2.01	0.256306759735
18010619	637271826	14110.0	62.8794260688	0.87412910321	GUBGYTABKSRVRQ-HEJLOQJISA-N	1.0	WQZGKKKJIJFFOK-GASJEMHNSA-N	direct	637271826	13591.0	99.54668166	0.01	125.758852138	0.437064551605	2.01	0.256306759735
18010620	637271826	14110.0	62.8794260688	0.87412910321	GUBGYTABKSRVRQ-HEJLOQJISA-N	1.0	WQZGKKKJIJFFOK-GASJEMHNSA-N	direct	637271826	15081.0	99.54668166	0.01	125.758852138	0.437064551605	2.01	0.256306759735
18010621	637271826	14110.0	62.8794260688	0.87412910321	GUBGYTABKSRVRQ-HEJLOQJISA-N	1.0	WQZGKKKJIJFFOK-GASJEMHNSA-N	direct	637271826	1849.0	98.2757241304	0.01	125.758852138	0.437064551605	2.01	0.256306759735
18010626	637271826	14110.0	62.8794260688	0.87412910321	GUBGYTABKSRVRQ-HEJLOQJISA-N	1.0	WQZGKKKJIJFFOK-GASJEMHNSA-N	direct	637271826	1622.0	92.4828041021	0.01	125.758852138	0.437064551605	2.01	0.256306759735
18010630	637271826	14110.0	62.8794260688	0.87412910321	GUBGYTABKSRVRQ-HEJLOQJISA-N	1.0	WQZGKKKJIJFFOK-GASJEMHNSA-N	direct	637271826	1383.0	91.2790142558	0.01	125.758852138	0.437064551605	2.01	0.256306759735
18010631	637271826	14110.0	62.8794260688	0.87412910321	GUBGYTABKSRVRQ-HEJLOQJISA-N	1.0	WQZGKKKJIJFFOK-GASJEMHNSA-N	direct	637271826	4366.0	91.2790142558	0.01	125.758852138	0.437064551605	2.01	0.256306759735
18010554	637271826	13813.0	62.8794260688	0.87412910321	GUBGYTABKSRVRQ-HEJLOQJISA-N	1.0	WQZGKKKJIJFFOK-GASJEMHNSA-N	direct	637271826	5031.0	100.903089987	0.01	125.758852138	0.437064551605	2.01	0.256306759735
18010558	637271826	13813.0	62.8794260688	0.87412910321	GUBGYTABKSRVRQ-HEJLOQJISA-N	1.0	WQZGKKKJIJFFOK-GASJEMHNSA-N	direct	637271826	4365.0	95.0741724254	0.01	125.758852138	0.437064551605	2.01	0.256306759735
18010559	637271826	13813.0	62.8794260688	0.87412910321	GUBGYTABKSRVRQ-HEJLOQJISA-N	1.0	WQZGKKKJIJFFOK-GASJEMHNSA-N	direct	637271826	339.0	93.1706962272	0.01	125.758852138	0.437064551605	2.01	0.256306759735
18010560	637271826	13813.0	62.8794260688	0.87412910321	GUBGYTABKSRVRQ-HEJLOQJISA-N	1.0	WQZGKKKJIJFFOK-GASJEMHNSA-N	direct	637271826	3584.0	93.1706962272	0.01	125.758852138	0.437064551605	2.01	0.256306759735
18010561	637271826	13813.0	62.8794260688	0.87412910321	GUBGYTABKSRVRQ-HEJLOQJISA-N	1.0	WQZGKKKJIJFFOK-GASJEMHNSA-N	direct	637271826	6831.0	93.1706962272	0.01	125.758852138	0.437064551605	2.01	0.256306759735
18010565	637271826	13813.0	62.8794260688	0.87412910321	GUBGYTABKSRVRQ-HEJLOQJISA-N	1.0	WQZGKKKJIJFFOK-GASJEMHNSA-N	direct	637271826	15001.0	92.1040252676	0.01	125.758852138	0.437064551605	2.01	0.256306759735
18010586	637271826	13941.0	62.8794260688	0.87412910321	GUBGYTABKSRVRQ-HEJLOQJISA-N	1.0	WQZGKKKJIJFFOK-GASJEMHNSA-N	direct	637271826	5031.0	100.903089987	0.01	125.758852138	0.437064551605	2.01	0.256306759735
18010590	637271826	13941.0	62.8794260688	0.87412910321	GUBGYTABKSRVRQ-HEJLOQJISA-N	1.0	WQZGKKKJIJFFOK-GASJEMHNSA-N	direct	637271826	4365.0	95.0741724254	0.01	125.758852138	0.437064551605	2.01	0.256306759735
18010591	637271826	13941.0	62.8794260688	0.87412910321	GUBGYTABKSRVRQ-HEJLOQJISA-N	1.0	WQZGKKKJIJFFOK-GASJEMHNSA-N	direct	637271826	339.0	93.1706962272	0.01	125.758852138	0.437064551605	2.01	0.256306759735
18010592	637271826	13941.0	62.8794260688	0.87412910321	GUBGYTABKSRVRQ-HEJLOQJISA-N	1.0	WQZGKKKJIJFFOK-GASJEMHNSA-N	direct	637271826	3584.0	93.1706962272	0.01	125.758852138	0.437064551605	2.01	0.256306759735
18010593	637271826	13941.0	62.8794260688	0.87412910321	GUBGYTABKSRVRQ-HEJLOQJISA-N	1.0	WQZGKKKJIJFFOK-GASJEMHNSA-N	direct	637271826	6831.0	93.1706962272	0.01	125.758852138	0.437064551605	2.01	0.256306759735
18010597	637271826	13941.0	62.8794260688	0.87412910321	GUBGYTABKSRVRQ-HEJLOQJISA-N	1.0	WQZGKKKJIJFFOK-GASJEMHNSA-N	direct	637271826	15001.0	92.1040252676	0.01	125.758852138	0.437064551605	2.01	0.256306759735
18010618	637271826	14110.0	62.8794260688	0.87412910321	GUBGYTABKSRVRQ-HEJLOQJISA-N	1.0	WQZGKKKJIJFFOK-GASJEMHNSA-N	direct	637271826	5031.0	100.903089987	0.01	125.758852138	0.437064551605	2.01	0.256306759735
18010622	637271826	14110.0	62.8794260688	0.87412910321	GUBGYTABKSRVRQ-HEJLOQJISA-N	1.0	WQZGKKKJIJFFOK-GASJEMHNSA-N	direct	637271826	4365.0	95.0741724254	0.01	125.758852138	0.437064551605	2.01	0.256306759735
18010623	637271826	14110.0	62.8794260688	0.87412910321	GUBGYTABKSRVRQ-HEJLOQJISA-N	1.0	WQZGKKKJIJFFOK-GASJEMHNSA-N	direct	637271826	339.0	93.1706962272	0.01	125.758852138	0.437064551605	2.01	0.256306759735
18010624	637271826	14110.0	62.8794260688	0.87412910321	GUBGYTABKSRVRQ-HEJLOQJISA-N	1.0	WQZGKKKJIJFFOK-GASJEMHNSA-N	direct	637271826	3584.0	93.1706962272	0.01	125.758852138	0.437064551605	2.01	0.256306759735
18010625	637271826	14110.0	62.8794260688	0.87412910321	GUBGYTABKSRVRQ-HEJLOQJISA-N	1.0	WQZGKKKJIJFFOK-GASJEMHNSA-N	direct	637271826	6831.0	93.1706962272	0.01	125.758852138	0.437064551605	2.01	0.256306759735
18010629	637271826	14110.0	62.8794260688	0.87412910321	GUBGYTABKSRVRQ-HEJLOQJISA-N	1.0	WQZGKKKJIJFFOK-GASJEMHNSA-N	direct	637271826	15001.0	92.1040252676	0.01	125.758852138	0.437064551605	2.01	0.256306759735
20305406	637270876	13813.0	60.9281179927	0.901750025289	GUBGYTABKSRVRQ-HEJLOQJISA-N	1.0	WQZGKKKJIJFFOK-GASJEMHNSA-N	direct	637270876	4037.0	83.6458915609	0.01	121.856235985	0.450875012644	2.01	0.25628017075
20305436	637270876	13941.0	60.9281179927	0.901750025289	GUBGYTABKSRVRQ-HEJLOQJISA-N	1.0	WQZGKKKJIJFFOK-GASJEMHNSA-N	direct	637270876	4037.0	83.6458915609	0.01	121.856235985	0.450875012644	2.01	0.25628017075
20305466	637270876	14110.0	60.9281179927	0.901750025289	GUBGYTABKSRVRQ-HEJLOQJISA-N	1.0	WQZGKKKJIJFFOK-GASJEMHNSA-N	direct	637270876	4037.0	83.6458915609	0.01	121.856235985	0.450875012644	2.01	0.25628017075
15484154	637267041	13813.0	60.7258421507	0.902555688805	GUBGYTABKSRVRQ-HEJLOQJISA-N	1.0	WQZGKKKJIJFFOK-GASJEMHNSA-N	direct	637267041	4365.0	100.432973634	0.01	121.451684301	0.451277844403	2.01	0.256124374974
15484155	637267041	13813.0	60.7258421507	0.902555688805	GUBGYTABKSRVRQ-HEJLOQJISA-N	1.0	WQZGKKKJIJFFOK-GASJEMHNSA-N	direct	637267041	13591.0	98.8124792792	0.01	121.451684301	0.451277844403	2.01	0.256124374974
15484156	637267041	13813.0	60.7258421507	0.902555688805	GUBGYTABKSRVRQ-HEJLOQJISA-N	1.0	WQZGKKKJIJFFOK-GASJEMHNSA-N	direct	637267041	15081.0	98.8124792792	0.01	121.451684301	0.451277844403	2.01	0.256124374974
15484157	637267041	13813.0	60.7258421507	0.902555688805	GUBGYTABKSRVRQ-HEJLOQJISA-N	1.0	WQZGKKKJIJFFOK-GASJEMHNSA-N	direct	637267041	5031.0	96.9625735021	0.01	121.451684301	0.451277844403	2.01	0.256124374974
15484158	637267041	13813.0	60.7258421507	0.902555688805	GUBGYTABKSRVRQ-HEJLOQJISA-N	1.0	WQZGKKKJIJFFOK-GASJEMHNSA-N	direct	637267041	339.0	96.2781893848	0.01	121.451684301	0.451277844403	2.01	0.256124374974
15484159	637267041	13813.0	60.7258421507	0.902555688805	GUBGYTABKSRVRQ-HEJLOQJISA-N	1.0	WQZGKKKJIJFFOK-GASJEMHNSA-N	direct	637267041	3584.0	96.2781893848	0.01	121.451684301	0.451277844403	2.01	0.256124374974
15484160	637267041	13813.0	60.7258421507	0.902555688805	GUBGYTABKSRVRQ-HEJLOQJISA-N	1.0	WQZGKKKJIJFFOK-GASJEMHNSA-N	direct	637267041	6831.0	96.2781893848	0.01	121.451684301	0.451277844403	2.01	0.256124374974
15484161	637267041	13813.0	60.7258421507	0.902555688805	GUBGYTABKSRVRQ-HEJLOQJISA-N	1.0	WQZGKKKJIJFFOK-GASJEMHNSA-N	direct	637267041	4267.0	95.9065783148	0.01	121.451684301	0.451277844403	2.01	0.256124374974
15484164	637267041	13813.0	60.7258421507	0.902555688805	GUBGYTABKSRVRQ-HEJLOQJISA-N	1.0	WQZGKKKJIJFFOK-GASJEMHNSA-N	direct	637267041	15001.0	95.6307841426	0.01	121.451684301	0.451277844403	2.01	0.256124374974
15484165	637267041	13813.0	60.7258421507	0.902555688805	GUBGYTABKSRVRQ-HEJLOQJISA-N	1.0	WQZGKKKJIJFFOK-GASJEMHNSA-N	direct	637267041	1622.0	92.9430951487	0.01	121.451684301	0.451277844403	2.01	0.256124374974
15484166	637267041	13813.0	60.7258421507	0.902555688805	GUBGYTABKSRVRQ-HEJLOQJISA-N	1.0	WQZGKKKJIJFFOK-GASJEMHNSA-N	direct	637267041	4005.0	91.288192771	0.01	121.451684301	0.451277844403	2.01	0.256124374974
15484167	637267041	13813.0	60.7258421507	0.902555688805	GUBGYTABKSRVRQ-HEJLOQJISA-N	1.0	WQZGKKKJIJFFOK-GASJEMHNSA-N	direct	637267041	11881.0	91.288192771	0.01	121.451684301	0.451277844403	2.01	0.256124374974
15484168	637267041	13813.0	60.7258421507	0.902555688805	GUBGYTABKSRVRQ-HEJLOQJISA-N	1.0	WQZGKKKJIJFFOK-GASJEMHNSA-N	direct	637267041	13196.0	91.288192771	0.01	121.451684301	0.451277844403	2.01	0.256124374974
15484169	637267041	13813.0	60.7258421507	0.902555688805	GUBGYTABKSRVRQ-HEJLOQJISA-N	1.0	WQZGKKKJIJFFOK-GASJEMHNSA-N	direct	637267041	1849.0	90.9244530386	0.01	121.451684301	0.451277844403	2.01	0.256124374974
15484186	637267041	13941.0	60.7258421507	0.902555688805	GUBGYTABKSRVRQ-HEJLOQJISA-N	1.0	WQZGKKKJIJFFOK-GASJEMHNSA-N	direct	637267041	4365.0	100.432973634	0.01	121.451684301	0.451277844403	2.01	0.256124374974
15484187	637267041	13941.0	60.7258421507	0.902555688805	GUBGYTABKSRVRQ-HEJLOQJISA-N	1.0	WQZGKKKJIJFFOK-GASJEMHNSA-N	direct	637267041	13591.0	98.8124792792	0.01	121.451684301	0.451277844403	2.01	0.256124374974
15484188	637267041	13941.0	60.7258421507	0.902555688805	GUBGYTABKSRVRQ-HEJLOQJISA-N	1.0	WQZGKKKJIJFFOK-GASJEMHNSA-N	direct	637267041	15081.0	98.8124792792	0.01	121.451684301	0.451277844403	2.01	0.256124374974
15484189	637267041	13941.0	60.7258421507	0.902555688805	GUBGYTABKSRVRQ-HEJLOQJISA-N	1.0	WQZGKKKJIJFFOK-GASJEMHNSA-N	direct	637267041	5031.0	96.9625735021	0.01	121.451684301	0.451277844403	2.01	0.256124374974
15484190	637267041	13941.0	60.7258421507	0.902555688805	GUBGYTABKSRVRQ-HEJLOQJISA-N	1.0	WQZGKKKJIJFFOK-GASJEMHNSA-N	direct	637267041	339.0	96.2781893848	0.01	121.451684301	0.451277844403	2.01	0.256124374974
15484191	637267041	13941.0	60.7258421507	0.902555688805	GUBGYTABKSRVRQ-HEJLOQJISA-N	1.0	WQZGKKKJIJFFOK-GASJEMHNSA-N	direct	637267041	3584.0	96.2781893848	0.01	121.451684301	0.451277844403	2.01	0.256124374974
15484192	637267041	13941.0	60.7258421507	0.902555688805	GUBGYTABKSRVRQ-HEJLOQJISA-N	1.0	WQZGKKKJIJFFOK-GASJEMHNSA-N	direct	637267041	6831.0	96.2781893848	0.01	121.451684301	0.451277844403	2.01	0.256124374974
15484193	637267041	13941.0	60.7258421507	0.902555688805	GUBGYTABKSRVRQ-HEJLOQJISA-N	1.0	WQZGKKKJIJFFOK-GASJEMHNSA-N	direct	637267041	4267.0	95.9065783148	0.01	121.451684301	0.451277844403	2.01	0.256124374974
15484196	637267041	13941.0	60.7258421507	0.902555688805	GUBGYTABKSRVRQ-HEJLOQJISA-N	1.0	WQZGKKKJIJFFOK-GASJEMHNSA-N	direct	637267041	15001.0	95.6307841426	0.01	121.451684301	0.451277844403	2.01	0.256124374974
15484197	637267041	13941.0	60.7258421507	0.902555688805	GUBGYTABKSRVRQ-HEJLOQJISA-N	1.0	WQZGKKKJIJFFOK-GASJEMHNSA-N	direct	637267041	1622.0	92.9430951487	0.01	121.451684301	0.451277844403	2.01	0.256124374974
15484198	637267041	13941.0	60.7258421507	0.902555688805	GUBGYTABKSRVRQ-HEJLOQJISA-N	1.0	WQZGKKKJIJFFOK-GASJEMHNSA-N	direct	637267041	4005.0	91.288192771	0.01	121.451684301	0.451277844403	2.01	0.256124374974
15484199	637267041	13941.0	60.7258421507	0.902555688805	GUBGYTABKSRVRQ-HEJLOQJISA-N	1.0	WQZGKKKJIJFFOK-GASJEMHNSA-N	direct	637267041	11881.0	91.288192771	0.01	121.451684301	0.451277844403	2.01	0.256124374974
15484200	637267041	13941.0	60.7258421507	0.902555688805	GUBGYTABKSRVRQ-HEJLOQJISA-N	1.0	WQZGKKKJIJFFOK-GASJEMHNSA-N	direct	637267041	13196.0	91.288192771	0.01	121.451684301	0.451277844403	2.01	0.256124374974
15484201	637267041	13941.0	60.7258421507	0.902555688805	GUBGYTABKSRVRQ-HEJLOQJISA-N	1.0	WQZGKKKJIJFFOK-GASJEMHNSA-N	direct	637267041	1849.0	90.9244530386	0.01	121.451684301	0.451277844403	2.01	0.256124374974
15484218	637267041	14110.0	60.7258421507	0.902555688805	GUBGYTABKSRVRQ-HEJLOQJISA-N	1.0	WQZGKKKJIJFFOK-GASJEMHNSA-N	direct	637267041	4365.0	100.432973634	0.01	121.451684301	0.451277844403	2.01	0.256124374974
15484219	637267041	14110.0	60.7258421507	0.902555688805	GUBGYTABKSRVRQ-HEJLOQJISA-N	1.0	WQZGKKKJIJFFOK-GASJEMHNSA-N	direct	637267041	13591.0	98.8124792792	0.01	121.451684301	0.451277844403	2.01	0.256124374974
15484220	637267041	14110.0	60.7258421507	0.902555688805	GUBGYTABKSRVRQ-HEJLOQJISA-N	1.0	WQZGKKKJIJFFOK-GASJEMHNSA-N	direct	637267041	15081.0	98.8124792792	0.01	121.451684301	0.451277844403	2.01	0.256124374974
15484221	637267041	14110.0	60.7258421507	0.902555688805	GUBGYTABKSRVRQ-HEJLOQJISA-N	1.0	WQZGKKKJIJFFOK-GASJEMHNSA-N	direct	637267041	5031.0	96.9625735021	0.01	121.451684301	0.451277844403	2.01	0.256124374974
15484222	637267041	14110.0	60.7258421507	0.902555688805	GUBGYTABKSRVRQ-HEJLOQJISA-N	1.0	WQZGKKKJIJFFOK-GASJEMHNSA-N	direct	637267041	339.0	96.2781893848	0.01	121.451684301	0.451277844403	2.01	0.256124374974
15484223	637267041	14110.0	60.7258421507	0.902555688805	GUBGYTABKSRVRQ-HEJLOQJISA-N	1.0	WQZGKKKJIJFFOK-GASJEMHNSA-N	direct	637267041	3584.0	96.2781893848	0.01	121.451684301	0.451277844403	2.01	0.256124374974
15484224	637267041	14110.0	60.7258421507	0.902555688805	GUBGYTABKSRVRQ-HEJLOQJISA-N	1.0	WQZGKKKJIJFFOK-GASJEMHNSA-N	direct	637267041	6831.0	96.2781893848	0.01	121.451684301	0.451277844403	2.01	0.256124374974
15484225	637267041	14110.0	60.7258421507	0.902555688805	GUBGYTABKSRVRQ-HEJLOQJISA-N	1.0	WQZGKKKJIJFFOK-GASJEMHNSA-N	direct	637267041	4267.0	95.9065783148	0.01	121.451684301	0.451277844403	2.01	0.256124374974
15484228	637267041	14110.0	60.7258421507	0.902555688805	GUBGYTABKSRVRQ-HEJLOQJISA-N	1.0	WQZGKKKJIJFFOK-GASJEMHNSA-N	direct	637267041	15001.0	95.6307841426	0.01	121.451684301	0.451277844403	2.01	0.256124374974
15484229	637267041	14110.0	60.7258421507	0.902555688805	GUBGYTABKSRVRQ-HEJLOQJISA-N	1.0	WQZGKKKJIJFFOK-GASJEMHNSA-N	direct	637267041	1622.0	92.9430951487	0.01	121.451684301	0.451277844403	2.01	0.256124374974
15484230	637267041	14110.0	60.7258421507	0.902555688805	GUBGYTABKSRVRQ-HEJLOQJISA-N	1.0	WQZGKKKJIJFFOK-GASJEMHNSA-N	direct	637267041	4005.0	91.288192771	0.01	121.451684301	0.451277844403	2.01	0.256124374974
15484231	637267041	14110.0	60.7258421507	0.902555688805	GUBGYTABKSRVRQ-HEJLOQJISA-N	1.0	WQZGKKKJIJFFOK-GASJEMHNSA-N	direct	637267041	11881.0	91.288192771	0.01	121.451684301	0.451277844403	2.01	0.256124374974
15484232	637267041	14110.0	60.7258421507	0.902555688805	GUBGYTABKSRVRQ-HEJLOQJISA-N	1.0	WQZGKKKJIJFFOK-GASJEMHNSA-N	direct	637267041	13196.0	91.288192771	0.01	121.451684301	0.451277844403	2.01	0.256124374974
15484233	637267041	14110.0	60.7258421507	0.902555688805	GUBGYTABKSRVRQ-HEJLOQJISA-N	1.0	WQZGKKKJIJFFOK-GASJEMHNSA-N	direct	637267041	1849.0	90.9244530386	0.01	121.451684301	0.451277844403	2.01	0.256124374974
15486650	637267041	13813.0	60.7258421507	0.901750025289	GUBGYTABKSRVRQ-HEJLOQJISA-N	1.0	WQZGKKKJIJFFOK-GASJEMHNSA-N	direct	637267041	4365.0	100.432973634	0.01	121.451684301	0.450875012644	2.01	0.256067198676
15486651	637267041	13813.0	60.7258421507	0.901750025289	GUBGYTABKSRVRQ-HEJLOQJISA-N	1.0	WQZGKKKJIJFFOK-GASJEMHNSA-N	direct	637267041	13591.0	98.8124792792	0.01	121.451684301	0.450875012644	2.01	0.256067198676
15486652	637267041	13813.0	60.7258421507	0.901750025289	GUBGYTABKSRVRQ-HEJLOQJISA-N	1.0	WQZGKKKJIJFFOK-GASJEMHNSA-N	direct	637267041	15081.0	98.8124792792	0.01	121.451684301	0.450875012644	2.01	0.256067198676
15486653	637267041	13813.0	60.7258421507	0.901750025289	GUBGYTABKSRVRQ-HEJLOQJISA-N	1.0	WQZGKKKJIJFFOK-GASJEMHNSA-N	direct	637267041	5031.0	96.9625735021	0.01	121.451684301	0.450875012644	2.01	0.256067198676
15486654	637267041	13813.0	60.7258421507	0.901750025289	GUBGYTABKSRVRQ-HEJLOQJISA-N	1.0	WQZGKKKJIJFFOK-GASJEMHNSA-N	direct	637267041	339.0	96.2781893848	0.01	121.451684301	0.450875012644	2.01	0.256067198676
15486655	637267041	13813.0	60.7258421507	0.901750025289	GUBGYTABKSRVRQ-HEJLOQJISA-N	1.0	WQZGKKKJIJFFOK-GASJEMHNSA-N	direct	637267041	3584.0	96.2781893848	0.01	121.451684301	0.450875012644	2.01	0.256067198676
15486656	637267041	13813.0	60.7258421507	0.901750025289	GUBGYTABKSRVRQ-HEJLOQJISA-N	1.0	WQZGKKKJIJFFOK-GASJEMHNSA-N	direct	637267041	6831.0	96.2781893848	0.01	121.451684301	0.450875012644	2.01	0.256067198676
15486657	637267041	13813.0	60.7258421507	0.901750025289	GUBGYTABKSRVRQ-HEJLOQJISA-N	1.0	WQZGKKKJIJFFOK-GASJEMHNSA-N	direct	637267041	4267.0	95.9065783148	0.01	121.451684301	0.450875012644	2.01	0.256067198676
15486660	637267041	13813.0	60.7258421507	0.901750025289	GUBGYTABKSRVRQ-HEJLOQJISA-N	1.0	WQZGKKKJIJFFOK-GASJEMHNSA-N	direct	637267041	15001.0	95.6307841426	0.01	121.451684301	0.450875012644	2.01	0.256067198676
15486661	637267041	13813.0	60.7258421507	0.901750025289	GUBGYTABKSRVRQ-HEJLOQJISA-N	1.0	WQZGKKKJIJFFOK-GASJEMHNSA-N	direct	637267041	1622.0	92.9430951487	0.01	121.451684301	0.450875012644	2.01	0.256067198676
15486662	637267041	13813.0	60.7258421507	0.901750025289	GUBGYTABKSRVRQ-HEJLOQJISA-N	1.0	WQZGKKKJIJFFOK-GASJEMHNSA-N	direct	637267041	4005.0	91.288192771	0.01	121.451684301	0.450875012644	2.01	0.256067198676
15486663	637267041	13813.0	60.7258421507	0.901750025289	GUBGYTABKSRVRQ-HEJLOQJISA-N	1.0	WQZGKKKJIJFFOK-GASJEMHNSA-N	direct	637267041	11881.0	91.288192771	0.01	121.451684301	0.450875012644	2.01	0.256067198676
15486664	637267041	13813.0	60.7258421507	0.901750025289	GUBGYTABKSRVRQ-HEJLOQJISA-N	1.0	WQZGKKKJIJFFOK-GASJEMHNSA-N	direct	637267041	13196.0	91.288192771	0.01	121.451684301	0.450875012644	2.01	0.256067198676
15486665	637267041	13813.0	60.7258421507	0.901750025289	GUBGYTABKSRVRQ-HEJLOQJISA-N	1.0	WQZGKKKJIJFFOK-GASJEMHNSA-N	direct	637267041	1849.0	90.9244530386	0.01	121.451684301	0.450875012644	2.01	0.256067198676
15486682	637267041	13941.0	60.7258421507	0.901750025289	GUBGYTABKSRVRQ-HEJLOQJISA-N	1.0	WQZGKKKJIJFFOK-GASJEMHNSA-N	direct	637267041	4365.0	100.432973634	0.01	121.451684301	0.450875012644	2.01	0.256067198676
15486683	637267041	13941.0	60.7258421507	0.901750025289	GUBGYTABKSRVRQ-HEJLOQJISA-N	1.0	WQZGKKKJIJFFOK-GASJEMHNSA-N	direct	637267041	13591.0	98.8124792792	0.01	121.451684301	0.450875012644	2.01	0.256067198676
15486684	637267041	13941.0	60.7258421507	0.901750025289	GUBGYTABKSRVRQ-HEJLOQJISA-N	1.0	WQZGKKKJIJFFOK-GASJEMHNSA-N	direct	637267041	15081.0	98.8124792792	0.01	121.451684301	0.450875012644	2.01	0.256067198676
15486685	637267041	13941.0	60.7258421507	0.901750025289	GUBGYTABKSRVRQ-HEJLOQJISA-N	1.0	WQZGKKKJIJFFOK-GASJEMHNSA-N	direct	637267041	5031.0	96.9625735021	0.01	121.451684301	0.450875012644	2.01	0.256067198676
15486686	637267041	13941.0	60.7258421507	0.901750025289	GUBGYTABKSRVRQ-HEJLOQJISA-N	1.0	WQZGKKKJIJFFOK-GASJEMHNSA-N	direct	637267041	339.0	96.2781893848	0.01	121.451684301	0.450875012644	2.01	0.256067198676
15486687	637267041	13941.0	60.7258421507	0.901750025289	GUBGYTABKSRVRQ-HEJLOQJISA-N	1.0	WQZGKKKJIJFFOK-GASJEMHNSA-N	direct	637267041	3584.0	96.2781893848	0.01	121.451684301	0.450875012644	2.01	0.256067198676
15486688	637267041	13941.0	60.7258421507	0.901750025289	GUBGYTABKSRVRQ-HEJLOQJISA-N	1.0	WQZGKKKJIJFFOK-GASJEMHNSA-N	direct	637267041	6831.0	96.2781893848	0.01	121.451684301	0.450875012644	2.01	0.256067198676
15486689	637267041	13941.0	60.7258421507	0.901750025289	GUBGYTABKSRVRQ-HEJLOQJISA-N	1.0	WQZGKKKJIJFFOK-GASJEMHNSA-N	direct	637267041	4267.0	95.9065783148	0.01	121.451684301	0.450875012644	2.01	0.256067198676
15486692	637267041	13941.0	60.7258421507	0.901750025289	GUBGYTABKSRVRQ-HEJLOQJISA-N	1.0	WQZGKKKJIJFFOK-GASJEMHNSA-N	direct	637267041	15001.0	95.6307841426	0.01	121.451684301	0.450875012644	2.01	0.256067198676
15486693	637267041	13941.0	60.7258421507	0.901750025289	GUBGYTABKSRVRQ-HEJLOQJISA-N	1.0	WQZGKKKJIJFFOK-GASJEMHNSA-N	direct	637267041	1622.0	92.9430951487	0.01	121.451684301	0.450875012644	2.01	0.256067198676
15486694	637267041	13941.0	60.7258421507	0.901750025289	GUBGYTABKSRVRQ-HEJLOQJISA-N	1.0	WQZGKKKJIJFFOK-GASJEMHNSA-N	direct	637267041	4005.0	91.288192771	0.01	121.451684301	0.450875012644	2.01	0.256067198676
15486695	637267041	13941.0	60.7258421507	0.901750025289	GUBGYTABKSRVRQ-HEJLOQJISA-N	1.0	WQZGKKKJIJFFOK-GASJEMHNSA-N	direct	637267041	11881.0	91.288192771	0.01	121.451684301	0.450875012644	2.01	0.256067198676
15486696	637267041	13941.0	60.7258421507	0.901750025289	GUBGYTABKSRVRQ-HEJLOQJISA-N	1.0	WQZGKKKJIJFFOK-GASJEMHNSA-N	direct	637267041	13196.0	91.288192771	0.01	121.451684301	0.450875012644	2.01	0.256067198676
15486697	637267041	13941.0	60.7258421507	0.901750025289	GUBGYTABKSRVRQ-HEJLOQJISA-N	1.0	WQZGKKKJIJFFOK-GASJEMHNSA-N	direct	637267041	1849.0	90.9244530386	0.01	121.451684301	0.450875012644	2.01	0.256067198676
15486714	637267041	14110.0	60.7258421507	0.901750025289	GUBGYTABKSRVRQ-HEJLOQJISA-N	1.0	WQZGKKKJIJFFOK-GASJEMHNSA-N	direct	637267041	4365.0	100.432973634	0.01	121.451684301	0.450875012644	2.01	0.256067198676
15486715	637267041	14110.0	60.7258421507	0.901750025289	GUBGYTABKSRVRQ-HEJLOQJISA-N	1.0	WQZGKKKJIJFFOK-GASJEMHNSA-N	direct	637267041	13591.0	98.8124792792	0.01	121.451684301	0.450875012644	2.01	0.256067198676
15486716	637267041	14110.0	60.7258421507	0.901750025289	GUBGYTABKSRVRQ-HEJLOQJISA-N	1.0	WQZGKKKJIJFFOK-GASJEMHNSA-N	direct	637267041	15081.0	98.8124792792	0.01	121.451684301	0.450875012644	2.01	0.256067198676
15486717	637267041	14110.0	60.7258421507	0.901750025289	GUBGYTABKSRVRQ-HEJLOQJISA-N	1.0	WQZGKKKJIJFFOK-GASJEMHNSA-N	direct	637267041	5031.0	96.9625735021	0.01	121.451684301	0.450875012644	2.01	0.256067198676
15486718	637267041	14110.0	60.7258421507	0.901750025289	GUBGYTABKSRVRQ-HEJLOQJISA-N	1.0	WQZGKKKJIJFFOK-GASJEMHNSA-N	direct	637267041	339.0	96.2781893848	0.01	121.451684301	0.450875012644	2.01	0.256067198676
15486719	637267041	14110.0	60.7258421507	0.901750025289	GUBGYTABKSRVRQ-HEJLOQJISA-N	1.0	WQZGKKKJIJFFOK-GASJEMHNSA-N	direct	637267041	3584.0	96.2781893848	0.01	121.451684301	0.450875012644	2.01	0.256067198676
15486720	637267041	14110.0	60.7258421507	0.901750025289	GUBGYTABKSRVRQ-HEJLOQJISA-N	1.0	WQZGKKKJIJFFOK-GASJEMHNSA-N	direct	637267041	6831.0	96.2781893848	0.01	121.451684301	0.450875012644	2.01	0.256067198676
15486721	637267041	14110.0	60.7258421507	0.901750025289	GUBGYTABKSRVRQ-HEJLOQJISA-N	1.0	WQZGKKKJIJFFOK-GASJEMHNSA-N	direct	637267041	4267.0	95.9065783148	0.01	121.451684301	0.450875012644	2.01	0.256067198676
15486724	637267041	14110.0	60.7258421507	0.901750025289	GUBGYTABKSRVRQ-HEJLOQJISA-N	1.0	WQZGKKKJIJFFOK-GASJEMHNSA-N	direct	637267041	15001.0	95.6307841426	0.01	121.451684301	0.450875012644	2.01	0.256067198676
15486725	637267041	14110.0	60.7258421507	0.901750025289	GUBGYTABKSRVRQ-HEJLOQJISA-N	1.0	WQZGKKKJIJFFOK-GASJEMHNSA-N	direct	637267041	1622.0	92.9430951487	0.01	121.451684301	0.450875012644	2.01	0.256067198676
15486726	637267041	14110.0	60.7258421507	0.901750025289	GUBGYTABKSRVRQ-HEJLOQJISA-N	1.0	WQZGKKKJIJFFOK-GASJEMHNSA-N	direct	637267041	4005.0	91.288192771	0.01	121.451684301	0.450875012644	2.01	0.256067198676
15486727	637267041	14110.0	60.7258421507	0.901750025289	GUBGYTABKSRVRQ-HEJLOQJISA-N	1.0	WQZGKKKJIJFFOK-GASJEMHNSA-N	direct	637267041	11881.0	91.288192771	0.01	121.451684301	0.450875012644	2.01	0.256067198676
15486728	637267041	14110.0	60.7258421507	0.901750025289	GUBGYTABKSRVRQ-HEJLOQJISA-N	1.0	WQZGKKKJIJFFOK-GASJEMHNSA-N	direct	637267041	13196.0	91.288192771	0.01	121.451684301	0.450875012644	2.01	0.256067198676
15486729	637267041	14110.0	60.7258421507	0.901750025289	GUBGYTABKSRVRQ-HEJLOQJISA-N	1.0	WQZGKKKJIJFFOK-GASJEMHNSA-N	direct	637267041	1849.0	90.9244530386	0.01	121.451684301	0.450875012644	2.01	0.256067198676
15485258	637267041	7803.0	61.785156152	0.88620586045	GUBGYTABKSRVRQ-HEJLOQJISA-N	1.0	WQZGKKKJIJFFOK-GASJEMHNSA-N	direct	637267041	4365.0	100.432973634	0.01	123.570312304	0.443102930225	2.01	0.256061163548
15485266	637267041	7803.0	61.785156152	0.88620586045	GUBGYTABKSRVRQ-HEJLOQJISA-N	1.0	WQZGKKKJIJFFOK-GASJEMHNSA-N	direct	637267041	339.0	95.6307841426	0.01	123.570312304	0.443102930225	2.01	0.256061163548
15485267	637267041	7803.0	61.785156152	0.88620586045	GUBGYTABKSRVRQ-HEJLOQJISA-N	1.0	WQZGKKKJIJFFOK-GASJEMHNSA-N	direct	637267041	3584.0	95.6307841426	0.01	123.570312304	0.443102930225	2.01	0.256061163548
15485268	637267041	7803.0	61.785156152	0.88620586045	GUBGYTABKSRVRQ-HEJLOQJISA-N	1.0	WQZGKKKJIJFFOK-GASJEMHNSA-N	direct	637267041	15001.0	95.6307841426	0.01	123.570312304	0.443102930225	2.01	0.256061163548
15485270	637267041	7803.0	61.785156152	0.88620586045	GUBGYTABKSRVRQ-HEJLOQJISA-N	1.0	WQZGKKKJIJFFOK-GASJEMHNSA-N	direct	637267041	4005.0	91.288192771	0.01	123.570312304	0.443102930225	2.01	0.256061163548
15485271	637267041	7803.0	61.785156152	0.88620586045	GUBGYTABKSRVRQ-HEJLOQJISA-N	1.0	WQZGKKKJIJFFOK-GASJEMHNSA-N	direct	637267041	11881.0	91.288192771	0.01	123.570312304	0.443102930225	2.01	0.256061163548
15485272	637267041	7803.0	61.785156152	0.88620586045	GUBGYTABKSRVRQ-HEJLOQJISA-N	1.0	WQZGKKKJIJFFOK-GASJEMHNSA-N	direct	637267041	13196.0	91.288192771	0.01	123.570312304	0.443102930225	2.01	0.256061163548
15485273	637267041	7803.0	61.785156152	0.88620586045	GUBGYTABKSRVRQ-HEJLOQJISA-N	1.0	WQZGKKKJIJFFOK-GASJEMHNSA-N	direct	637267041	1849.0	90.9244530386	0.01	123.570312304	0.443102930225	2.01	0.256061163548
15485259	637267041	7803.0	61.785156152	0.88620586045	GUBGYTABKSRVRQ-HEJLOQJISA-N	1.0	WQZGKKKJIJFFOK-GASJEMHNSA-N	direct	637267041	13591.0	98.8124792792	0.01	123.570312304	0.443102930225	2.01	0.256061163548
15485260	637267041	7803.0	61.785156152	0.88620586045	GUBGYTABKSRVRQ-HEJLOQJISA-N	1.0	WQZGKKKJIJFFOK-GASJEMHNSA-N	direct	637267041	15081.0	98.8124792792	0.01	123.570312304	0.443102930225	2.01	0.256061163548
15485261	637267041	7803.0	61.785156152	0.88620586045	GUBGYTABKSRVRQ-HEJLOQJISA-N	1.0	WQZGKKKJIJFFOK-GASJEMHNSA-N	direct	637267041	5031.0	96.9625735021	0.01	123.570312304	0.443102930225	2.01	0.256061163548
15485264	637267041	7803.0	61.785156152	0.88620586045	GUBGYTABKSRVRQ-HEJLOQJISA-N	1.0	WQZGKKKJIJFFOK-GASJEMHNSA-N	direct	637267041	6831.0	96.2781893848	0.01	123.570312304	0.443102930225	2.01	0.256061163548
15485265	637267041	7803.0	61.785156152	0.88620586045	GUBGYTABKSRVRQ-HEJLOQJISA-N	1.0	WQZGKKKJIJFFOK-GASJEMHNSA-N	direct	637267041	4267.0	95.9065783148	0.01	123.570312304	0.443102930225	2.01	0.256061163548
15485269	637267041	7803.0	61.785156152	0.88620586045	GUBGYTABKSRVRQ-HEJLOQJISA-N	1.0	WQZGKKKJIJFFOK-GASJEMHNSA-N	direct	637267041	1622.0	92.9430951487	0.01	123.570312304	0.443102930225	2.01	0.256061163548
52117131	637270550	2756.0	65.6363880201	0.833444503492	GUBGYTABKSRVRQ-HEJLOQJISA-N	1.0	WQZGKKKJIJFFOK-VFUOTHLCSA-N	direct	637270550	12536.0	154.396855627	0.01	131.27277604	0.416722251746	2.01	0.256002592378
52117132	637270550	2756.0	65.6363880201	0.833444503492	GUBGYTABKSRVRQ-HEJLOQJISA-N	1.0	WQZGKKKJIJFFOK-VFUOTHLCSA-N	direct	637270550	12590.0	154.396855627	0.01	131.27277604	0.416722251746	2.01	0.256002592378
52117133	637270550	2756.0	65.6363880201	0.833444503492	GUBGYTABKSRVRQ-HEJLOQJISA-N	1.0	WQZGKKKJIJFFOK-VFUOTHLCSA-N	direct	637270550	7900.0	152.869666232	0.01	131.27277604	0.416722251746	2.01	0.256002592378
6684702	637270822	2754.0	65.5783960731	0.833444503492	GUBGYTABKSRVRQ-HEJLOQJISA-N	1.0	WQZGKKKJIJFFOK-SVZMEOIVSA-N	direct	637270822	658.0	87.6736641391	0.01	131.156792146	0.416722251746	2.01	0.255946026917
6684704	637270822	2754.0	65.5783960731	0.833444503492	GUBGYTABKSRVRQ-HEJLOQJISA-N	1.0	WQZGKKKJIJFFOK-SVZMEOIVSA-N	direct	637270822	4575.0	87.6736641391	0.01	131.156792146	0.416722251746	2.01	0.255946026917
6684705	637270822	2754.0	65.5783960731	0.833444503492	GUBGYTABKSRVRQ-HEJLOQJISA-N	1.0	WQZGKKKJIJFFOK-SVZMEOIVSA-N	direct	637270822	5746.0	87.6736641391	0.01	131.156792146	0.416722251746	2.01	0.255946026917
6684706	637270822	2754.0	65.5783960731	0.833444503492	GUBGYTABKSRVRQ-HEJLOQJISA-N	1.0	WQZGKKKJIJFFOK-SVZMEOIVSA-N	direct	637270822	5904.0	87.6736641391	0.01	131.156792146	0.416722251746	2.01	0.255946026917
6684707	637270822	2754.0	65.5783960731	0.833444503492	GUBGYTABKSRVRQ-HEJLOQJISA-N	1.0	WQZGKKKJIJFFOK-SVZMEOIVSA-N	direct	637270822	6396.0	87.6736641391	0.01	131.156792146	0.416722251746	2.01	0.255946026917
6685158	637270822	5746.0	65.5783960731	0.833444503492	GUBGYTABKSRVRQ-HEJLOQJISA-N	1.0	WQZGKKKJIJFFOK-SVZMEOIVSA-N	direct	637270822	658.0	87.6736641391	0.01	131.156792146	0.416722251746	2.01	0.255946026917
6685159	637270822	5746.0	65.5783960731	0.833444503492	GUBGYTABKSRVRQ-HEJLOQJISA-N	1.0	WQZGKKKJIJFFOK-SVZMEOIVSA-N	direct	637270822	2754.0	87.6736641391	0.01	131.156792146	0.416722251746	2.01	0.255946026917
6685160	637270822	5746.0	65.5783960731	0.833444503492	GUBGYTABKSRVRQ-HEJLOQJISA-N	1.0	WQZGKKKJIJFFOK-SVZMEOIVSA-N	direct	637270822	4575.0	87.6736641391	0.01	131.156792146	0.416722251746	2.01	0.255946026917
6685162	637270822	5746.0	65.5783960731	0.833444503492	GUBGYTABKSRVRQ-HEJLOQJISA-N	1.0	WQZGKKKJIJFFOK-SVZMEOIVSA-N	direct	637270822	5904.0	87.6736641391	0.01	131.156792146	0.416722251746	2.01	0.255946026917
6685163	637270822	5746.0	65.5783960731	0.833444503492	GUBGYTABKSRVRQ-HEJLOQJISA-N	1.0	WQZGKKKJIJFFOK-SVZMEOIVSA-N	direct	637270822	6396.0	87.6736641391	0.01	131.156792146	0.416722251746	2.01	0.255946026917
18007291	637271826	5031.0	61.6497519817	0.88620586045	GUBGYTABKSRVRQ-HEJLOQJISA-N	1.0	WQZGKKKJIJFFOK-GASJEMHNSA-N	direct	637271826	13591.0	99.54668166	0.01	123.299503963	0.443102930225	2.01	0.255920756522
18007292	637271826	5031.0	61.6497519817	0.88620586045	GUBGYTABKSRVRQ-HEJLOQJISA-N	1.0	WQZGKKKJIJFFOK-GASJEMHNSA-N	direct	637271826	15081.0	99.54668166	0.01	123.299503963	0.443102930225	2.01	0.255920756522
18007293	637271826	5031.0	61.6497519817	0.88620586045	GUBGYTABKSRVRQ-HEJLOQJISA-N	1.0	WQZGKKKJIJFFOK-GASJEMHNSA-N	direct	637271826	1849.0	98.2757241304	0.01	123.299503963	0.443102930225	2.01	0.255920756522
18007294	637271826	5031.0	61.6497519817	0.88620586045	GUBGYTABKSRVRQ-HEJLOQJISA-N	1.0	WQZGKKKJIJFFOK-GASJEMHNSA-N	direct	637271826	4365.0	95.0741724254	0.01	123.299503963	0.443102930225	2.01	0.255920756522
18007295	637271826	5031.0	61.6497519817	0.88620586045	GUBGYTABKSRVRQ-HEJLOQJISA-N	1.0	WQZGKKKJIJFFOK-GASJEMHNSA-N	direct	637271826	339.0	93.1706962272	0.01	123.299503963	0.443102930225	2.01	0.255920756522
18007296	637271826	5031.0	61.6497519817	0.88620586045	GUBGYTABKSRVRQ-HEJLOQJISA-N	1.0	WQZGKKKJIJFFOK-GASJEMHNSA-N	direct	637271826	3584.0	93.1706962272	0.01	123.299503963	0.443102930225	2.01	0.255920756522
18007297	637271826	5031.0	61.6497519817	0.88620586045	GUBGYTABKSRVRQ-HEJLOQJISA-N	1.0	WQZGKKKJIJFFOK-GASJEMHNSA-N	direct	637271826	6831.0	93.1706962272	0.01	123.299503963	0.443102930225	2.01	0.255920756522
18007298	637271826	5031.0	61.6497519817	0.88620586045	GUBGYTABKSRVRQ-HEJLOQJISA-N	1.0	WQZGKKKJIJFFOK-GASJEMHNSA-N	direct	637271826	1622.0	92.4828041021	0.01	123.299503963	0.443102930225	2.01	0.255920756522
18007301	637271826	5031.0	61.6497519817	0.88620586045	GUBGYTABKSRVRQ-HEJLOQJISA-N	1.0	WQZGKKKJIJFFOK-GASJEMHNSA-N	direct	637271826	15001.0	92.1040252676	0.01	123.299503963	0.443102930225	2.01	0.255920756522
18007302	637271826	5031.0	61.6497519817	0.88620586045	GUBGYTABKSRVRQ-HEJLOQJISA-N	1.0	WQZGKKKJIJFFOK-GASJEMHNSA-N	direct	637271826	1383.0	91.2790142558	0.01	123.299503963	0.443102930225	2.01	0.255920756522
18007303	637271826	5031.0	61.6497519817	0.88620586045	GUBGYTABKSRVRQ-HEJLOQJISA-N	1.0	WQZGKKKJIJFFOK-GASJEMHNSA-N	direct	637271826	4366.0	91.2790142558	0.01	123.299503963	0.443102930225	2.01	0.255920756522
13294164	637265280	5031.0	60.4248121551	0.902555688805	GUBGYTABKSRVRQ-HEJLOQJISA-N	1.0	WQZGKKKJIJFFOK-GASJEMHNSA-N	direct	637265280	13591.0	105.424812155	0.01	120.84962431	0.451277844403	2.01	0.255806368423
13294165	637265280	5031.0	60.4248121551	0.902555688805	GUBGYTABKSRVRQ-HEJLOQJISA-N	1.0	WQZGKKKJIJFFOK-GASJEMHNSA-N	direct	637265280	15081.0	105.424812155	0.01	120.84962431	0.451277844403	2.01	0.255806368423
13294166	637265280	5031.0	60.4248121551	0.902555688805	GUBGYTABKSRVRQ-HEJLOQJISA-N	1.0	WQZGKKKJIJFFOK-GASJEMHNSA-N	direct	637265280	1849.0	103.779891912	0.01	120.84962431	0.451277844403	2.01	0.255806368423
13294167	637265280	5031.0	60.4248121551	0.902555688805	GUBGYTABKSRVRQ-HEJLOQJISA-N	1.0	WQZGKKKJIJFFOK-GASJEMHNSA-N	direct	637265280	4365.0	103.154281982	0.01	120.84962431	0.451277844403	2.01	0.255806368423
13294169	637265280	5031.0	60.4248121551	0.902555688805	GUBGYTABKSRVRQ-HEJLOQJISA-N	1.0	WQZGKKKJIJFFOK-GASJEMHNSA-N	direct	637265280	339.0	97.19859629	0.01	120.84962431	0.451277844403	2.01	0.255806368423
13294170	637265280	5031.0	60.4248121551	0.902555688805	GUBGYTABKSRVRQ-HEJLOQJISA-N	1.0	WQZGKKKJIJFFOK-GASJEMHNSA-N	direct	637265280	3584.0	97.19859629	0.01	120.84962431	0.451277844403	2.01	0.255806368423
13294171	637265280	5031.0	60.4248121551	0.902555688805	GUBGYTABKSRVRQ-HEJLOQJISA-N	1.0	WQZGKKKJIJFFOK-GASJEMHNSA-N	direct	637265280	6831.0	97.19859629	0.01	120.84962431	0.451277844403	2.01	0.255806368423
13294172	637265280	5031.0	60.4248121551	0.902555688805	GUBGYTABKSRVRQ-HEJLOQJISA-N	1.0	WQZGKKKJIJFFOK-GASJEMHNSA-N	direct	637265280	4267.0	95.8632794328	0.01	120.84962431	0.451277844403	2.01	0.255806368423
13294173	637265280	5031.0	60.4248121551	0.902555688805	GUBGYTABKSRVRQ-HEJLOQJISA-N	1.0	WQZGKKKJIJFFOK-GASJEMHNSA-N	direct	637265280	1622.0	94.5816987087	0.01	120.84962431	0.451277844403	2.01	0.255806368423
13294174	637265280	5031.0	60.4248121551	0.902555688805	GUBGYTABKSRVRQ-HEJLOQJISA-N	1.0	WQZGKKKJIJFFOK-GASJEMHNSA-N	direct	637265280	1383.0	93.8996294549	0.01	120.84962431	0.451277844403	2.01	0.255806368423
13294175	637265280	5031.0	60.4248121551	0.902555688805	GUBGYTABKSRVRQ-HEJLOQJISA-N	1.0	WQZGKKKJIJFFOK-GASJEMHNSA-N	direct	637265280	4366.0	93.8996294549	0.01	120.84962431	0.451277844403	2.01	0.255806368423
13296628	637265280	5031.0	60.4248121551	0.901750025289	GUBGYTABKSRVRQ-HEJLOQJISA-N	1.0	WQZGKKKJIJFFOK-GASJEMHNSA-N	direct	637265280	13591.0	105.424812155	0.01	120.84962431	0.450875012644	2.01	0.255749263115
13296629	637265280	5031.0	60.4248121551	0.901750025289	GUBGYTABKSRVRQ-HEJLOQJISA-N	1.0	WQZGKKKJIJFFOK-GASJEMHNSA-N	direct	637265280	15081.0	105.424812155	0.01	120.84962431	0.450875012644	2.01	0.255749263115
13296630	637265280	5031.0	60.4248121551	0.901750025289	GUBGYTABKSRVRQ-HEJLOQJISA-N	1.0	WQZGKKKJIJFFOK-GASJEMHNSA-N	direct	637265280	1849.0	103.779891912	0.01	120.84962431	0.450875012644	2.01	0.255749263115
13296631	637265280	5031.0	60.4248121551	0.901750025289	GUBGYTABKSRVRQ-HEJLOQJISA-N	1.0	WQZGKKKJIJFFOK-GASJEMHNSA-N	direct	637265280	4365.0	103.154281982	0.01	120.84962431	0.450875012644	2.01	0.255749263115
13296633	637265280	5031.0	60.4248121551	0.901750025289	GUBGYTABKSRVRQ-HEJLOQJISA-N	1.0	WQZGKKKJIJFFOK-GASJEMHNSA-N	direct	637265280	339.0	97.19859629	0.01	120.84962431	0.450875012644	2.01	0.255749263115
13296634	637265280	5031.0	60.4248121551	0.901750025289	GUBGYTABKSRVRQ-HEJLOQJISA-N	1.0	WQZGKKKJIJFFOK-GASJEMHNSA-N	direct	637265280	3584.0	97.19859629	0.01	120.84962431	0.450875012644	2.01	0.255749263115
13296635	637265280	5031.0	60.4248121551	0.901750025289	GUBGYTABKSRVRQ-HEJLOQJISA-N	1.0	WQZGKKKJIJFFOK-GASJEMHNSA-N	direct	637265280	6831.0	97.19859629	0.01	120.84962431	0.450875012644	2.01	0.255749263115
13296636	637265280	5031.0	60.4248121551	0.901750025289	GUBGYTABKSRVRQ-HEJLOQJISA-N	1.0	WQZGKKKJIJFFOK-GASJEMHNSA-N	direct	637265280	4267.0	95.8632794328	0.01	120.84962431	0.450875012644	2.01	0.255749263115
13296637	637265280	5031.0	60.4248121551	0.901750025289	GUBGYTABKSRVRQ-HEJLOQJISA-N	1.0	WQZGKKKJIJFFOK-GASJEMHNSA-N	direct	637265280	1622.0	94.5816987087	0.01	120.84962431	0.450875012644	2.01	0.255749263115
13296638	637265280	5031.0	60.4248121551	0.901750025289	GUBGYTABKSRVRQ-HEJLOQJISA-N	1.0	WQZGKKKJIJFFOK-GASJEMHNSA-N	direct	637265280	1383.0	93.8996294549	0.01	120.84962431	0.450875012644	2.01	0.255749263115
13296639	637265280	5031.0	60.4248121551	0.901750025289	GUBGYTABKSRVRQ-HEJLOQJISA-N	1.0	WQZGKKKJIJFFOK-GASJEMHNSA-N	direct	637265280	4366.0	93.8996294549	0.01	120.84962431	0.450875012644	2.01	0.255749263115
52122024	637270559	2756.0	62.2365720064	0.87412910321	GUBGYTABKSRVRQ-HEJLOQJISA-N	1.0	WQZGKKKJIJFFOK-VFUOTHLCSA-N	direct	637270559	12536.0	146.153662888	0.01	124.473144013	0.437064551605	2.01	0.255649138708
52122025	637270559	2756.0	62.2365720064	0.87412910321	GUBGYTABKSRVRQ-HEJLOQJISA-N	1.0	WQZGKKKJIJFFOK-VFUOTHLCSA-N	direct	637270559	12590.0	146.153662888	0.01	124.473144013	0.437064551605	2.01	0.255649138708
52122026	637270559	2756.0	62.2365720064	0.87412910321	GUBGYTABKSRVRQ-HEJLOQJISA-N	1.0	WQZGKKKJIJFFOK-VFUOTHLCSA-N	direct	637270559	7900.0	143.798602876	0.01	124.473144013	0.437064551605	2.01	0.255649138708
19517727	637266769	13813.0	62.2013493546	0.87412910321	GUBGYTABKSRVRQ-HEJLOQJISA-N	1.0	WQZGKKKJIJFFOK-GASJEMHNSA-N	direct	637266769	13591.0	87.9871627753	0.01	124.402698709	0.437064551605	2.01	0.255612960011
19517728	637266769	13813.0	62.2013493546	0.87412910321	GUBGYTABKSRVRQ-HEJLOQJISA-N	1.0	WQZGKKKJIJFFOK-GASJEMHNSA-N	direct	637266769	15081.0	87.9871627753	0.01	124.402698709	0.437064551605	2.01	0.255612960011
19517757	637266769	13941.0	62.2013493546	0.87412910321	GUBGYTABKSRVRQ-HEJLOQJISA-N	1.0	WQZGKKKJIJFFOK-GASJEMHNSA-N	direct	637266769	13591.0	87.9871627753	0.01	124.402698709	0.437064551605	2.01	0.255612960011
19517758	637266769	13941.0	62.2013493546	0.87412910321	GUBGYTABKSRVRQ-HEJLOQJISA-N	1.0	WQZGKKKJIJFFOK-GASJEMHNSA-N	direct	637266769	15081.0	87.9871627753	0.01	124.402698709	0.437064551605	2.01	0.255612960011
19517787	637266769	14110.0	62.2013493546	0.87412910321	GUBGYTABKSRVRQ-HEJLOQJISA-N	1.0	WQZGKKKJIJFFOK-GASJEMHNSA-N	direct	637266769	13591.0	87.9871627753	0.01	124.402698709	0.437064551605	2.01	0.255612960011
19517788	637266769	14110.0	62.2013493546	0.87412910321	GUBGYTABKSRVRQ-HEJLOQJISA-N	1.0	WQZGKKKJIJFFOK-GASJEMHNSA-N	direct	637266769	15081.0	87.9871627753	0.01	124.402698709	0.437064551605	2.01	0.255612960011
19517744	637266769	13813.0	62.1598939055	0.87412910321	GUBGYTABKSRVRQ-HEJLOQJISA-N	1.0	WQZGKKKJIJFFOK-GASJEMHNSA-N	direct	637266769	339.0	82.9065783148	0.01	124.319787811	0.437064551605	2.01	0.255570359652
19517745	637266769	13813.0	62.1598939055	0.87412910321	GUBGYTABKSRVRQ-HEJLOQJISA-N	1.0	WQZGKKKJIJFFOK-GASJEMHNSA-N	direct	637266769	3584.0	82.9065783148	0.01	124.319787811	0.437064551605	2.01	0.255570359652
19517746	637266769	13813.0	62.1598939055	0.87412910321	GUBGYTABKSRVRQ-HEJLOQJISA-N	1.0	WQZGKKKJIJFFOK-GASJEMHNSA-N	direct	637266769	15001.0	82.9065783148	0.01	124.319787811	0.437064551605	2.01	0.255570359652
19517774	637266769	13941.0	62.1598939055	0.87412910321	GUBGYTABKSRVRQ-HEJLOQJISA-N	1.0	WQZGKKKJIJFFOK-GASJEMHNSA-N	direct	637266769	339.0	82.9065783148	0.01	124.319787811	0.437064551605	2.01	0.255570359652
19517775	637266769	13941.0	62.1598939055	0.87412910321	GUBGYTABKSRVRQ-HEJLOQJISA-N	1.0	WQZGKKKJIJFFOK-GASJEMHNSA-N	direct	637266769	3584.0	82.9065783148	0.01	124.319787811	0.437064551605	2.01	0.255570359652
19517776	637266769	13941.0	62.1598939055	0.87412910321	GUBGYTABKSRVRQ-HEJLOQJISA-N	1.0	WQZGKKKJIJFFOK-GASJEMHNSA-N	direct	637266769	15001.0	82.9065783148	0.01	124.319787811	0.437064551605	2.01	0.255570359652
19517804	637266769	14110.0	62.1598939055	0.87412910321	GUBGYTABKSRVRQ-HEJLOQJISA-N	1.0	WQZGKKKJIJFFOK-GASJEMHNSA-N	direct	637266769	339.0	82.9065783148	0.01	124.319787811	0.437064551605	2.01	0.255570359652
19517805	637266769	14110.0	62.1598939055	0.87412910321	GUBGYTABKSRVRQ-HEJLOQJISA-N	1.0	WQZGKKKJIJFFOK-GASJEMHNSA-N	direct	637266769	3584.0	82.9065783148	0.01	124.319787811	0.437064551605	2.01	0.255570359652
19517806	637266769	14110.0	62.1598939055	0.87412910321	GUBGYTABKSRVRQ-HEJLOQJISA-N	1.0	WQZGKKKJIJFFOK-GASJEMHNSA-N	direct	637266769	15001.0	82.9065783148	0.01	124.319787811	0.437064551605	2.01	0.255570359652
15485018	637267041	5031.0	61.3071530807	0.88620586045	GUBGYTABKSRVRQ-HEJLOQJISA-N	1.0	WQZGKKKJIJFFOK-GASJEMHNSA-N	direct	637267041	4365.0	100.432973634	0.01	122.614306161	0.443102930225	2.01	0.255564463601
15485019	637267041	5031.0	61.3071530807	0.88620586045	GUBGYTABKSRVRQ-HEJLOQJISA-N	1.0	WQZGKKKJIJFFOK-GASJEMHNSA-N	direct	637267041	13591.0	98.8124792792	0.01	122.614306161	0.443102930225	2.01	0.255564463601
15485020	637267041	5031.0	61.3071530807	0.88620586045	GUBGYTABKSRVRQ-HEJLOQJISA-N	1.0	WQZGKKKJIJFFOK-GASJEMHNSA-N	direct	637267041	15081.0	98.8124792792	0.01	122.614306161	0.443102930225	2.01	0.255564463601
15485022	637267041	5031.0	61.3071530807	0.88620586045	GUBGYTABKSRVRQ-HEJLOQJISA-N	1.0	WQZGKKKJIJFFOK-GASJEMHNSA-N	direct	637267041	339.0	96.2781893848	0.01	122.614306161	0.443102930225	2.01	0.255564463601
15485023	637267041	5031.0	61.3071530807	0.88620586045	GUBGYTABKSRVRQ-HEJLOQJISA-N	1.0	WQZGKKKJIJFFOK-GASJEMHNSA-N	direct	637267041	3584.0	96.2781893848	0.01	122.614306161	0.443102930225	2.01	0.255564463601
15485024	637267041	5031.0	61.3071530807	0.88620586045	GUBGYTABKSRVRQ-HEJLOQJISA-N	1.0	WQZGKKKJIJFFOK-GASJEMHNSA-N	direct	637267041	6831.0	96.2781893848	0.01	122.614306161	0.443102930225	2.01	0.255564463601
15485025	637267041	5031.0	61.3071530807	0.88620586045	GUBGYTABKSRVRQ-HEJLOQJISA-N	1.0	WQZGKKKJIJFFOK-GASJEMHNSA-N	direct	637267041	4267.0	95.9065783148	0.01	122.614306161	0.443102930225	2.01	0.255564463601
15485028	637267041	5031.0	61.3071530807	0.88620586045	GUBGYTABKSRVRQ-HEJLOQJISA-N	1.0	WQZGKKKJIJFFOK-GASJEMHNSA-N	direct	637267041	15001.0	95.6307841426	0.01	122.614306161	0.443102930225	2.01	0.255564463601
15485029	637267041	5031.0	61.3071530807	0.88620586045	GUBGYTABKSRVRQ-HEJLOQJISA-N	1.0	WQZGKKKJIJFFOK-GASJEMHNSA-N	direct	637267041	1622.0	92.9430951487	0.01	122.614306161	0.443102930225	2.01	0.255564463601
15485030	637267041	5031.0	61.3071530807	0.88620586045	GUBGYTABKSRVRQ-HEJLOQJISA-N	1.0	WQZGKKKJIJFFOK-GASJEMHNSA-N	direct	637267041	4005.0	91.288192771	0.01	122.614306161	0.443102930225	2.01	0.255564463601
15485031	637267041	5031.0	61.3071530807	0.88620586045	GUBGYTABKSRVRQ-HEJLOQJISA-N	1.0	WQZGKKKJIJFFOK-GASJEMHNSA-N	direct	637267041	11881.0	91.288192771	0.01	122.614306161	0.443102930225	2.01	0.255564463601
15485032	637267041	5031.0	61.3071530807	0.88620586045	GUBGYTABKSRVRQ-HEJLOQJISA-N	1.0	WQZGKKKJIJFFOK-GASJEMHNSA-N	direct	637267041	13196.0	91.288192771	0.01	122.614306161	0.443102930225	2.01	0.255564463601
15485033	637267041	5031.0	61.3071530807	0.88620586045	GUBGYTABKSRVRQ-HEJLOQJISA-N	1.0	WQZGKKKJIJFFOK-GASJEMHNSA-N	direct	637267041	1849.0	90.9244530386	0.01	122.614306161	0.443102930225	2.01	0.255564463601
15485482	637267041	14875.0	61.3071530807	0.88620586045	GUBGYTABKSRVRQ-HEJLOQJISA-N	1.0	WQZGKKKJIJFFOK-GASJEMHNSA-N	direct	637267041	4365.0	100.432973634	0.01	122.614306161	0.443102930225	2.01	0.255564463601
15485483	637267041	14875.0	61.3071530807	0.88620586045	GUBGYTABKSRVRQ-HEJLOQJISA-N	1.0	WQZGKKKJIJFFOK-GASJEMHNSA-N	direct	637267041	13591.0	98.8124792792	0.01	122.614306161	0.443102930225	2.01	0.255564463601
15485484	637267041	14875.0	61.3071530807	0.88620586045	GUBGYTABKSRVRQ-HEJLOQJISA-N	1.0	WQZGKKKJIJFFOK-GASJEMHNSA-N	direct	637267041	15081.0	98.8124792792	0.01	122.614306161	0.443102930225	2.01	0.255564463601
15485485	637267041	14875.0	61.3071530807	0.88620586045	GUBGYTABKSRVRQ-HEJLOQJISA-N	1.0	WQZGKKKJIJFFOK-GASJEMHNSA-N	direct	637267041	5031.0	96.9625735021	0.01	122.614306161	0.443102930225	2.01	0.255564463601
15485486	637267041	14875.0	61.3071530807	0.88620586045	GUBGYTABKSRVRQ-HEJLOQJISA-N	1.0	WQZGKKKJIJFFOK-GASJEMHNSA-N	direct	637267041	339.0	96.2781893848	0.01	122.614306161	0.443102930225	2.01	0.255564463601
15485487	637267041	14875.0	61.3071530807	0.88620586045	GUBGYTABKSRVRQ-HEJLOQJISA-N	1.0	WQZGKKKJIJFFOK-GASJEMHNSA-N	direct	637267041	3584.0	96.2781893848	0.01	122.614306161	0.443102930225	2.01	0.255564463601
15485488	637267041	14875.0	61.3071530807	0.88620586045	GUBGYTABKSRVRQ-HEJLOQJISA-N	1.0	WQZGKKKJIJFFOK-GASJEMHNSA-N	direct	637267041	6831.0	96.2781893848	0.01	122.614306161	0.443102930225	2.01	0.255564463601
15485489	637267041	14875.0	61.3071530807	0.88620586045	GUBGYTABKSRVRQ-HEJLOQJISA-N	1.0	WQZGKKKJIJFFOK-GASJEMHNSA-N	direct	637267041	4267.0	95.9065783148	0.01	122.614306161	0.443102930225	2.01	0.255564463601
15485492	637267041	14875.0	61.3071530807	0.88620586045	GUBGYTABKSRVRQ-HEJLOQJISA-N	1.0	WQZGKKKJIJFFOK-GASJEMHNSA-N	direct	637267041	15001.0	95.6307841426	0.01	122.614306161	0.443102930225	2.01	0.255564463601
15485493	637267041	14875.0	61.3071530807	0.88620586045	GUBGYTABKSRVRQ-HEJLOQJISA-N	1.0	WQZGKKKJIJFFOK-GASJEMHNSA-N	direct	637267041	1622.0	92.9430951487	0.01	122.614306161	0.443102930225	2.01	0.255564463601
15485494	637267041	14875.0	61.3071530807	0.88620586045	GUBGYTABKSRVRQ-HEJLOQJISA-N	1.0	WQZGKKKJIJFFOK-GASJEMHNSA-N	direct	637267041	4005.0	91.288192771	0.01	122.614306161	0.443102930225	2.01	0.255564463601
15485495	637267041	14875.0	61.3071530807	0.88620586045	GUBGYTABKSRVRQ-HEJLOQJISA-N	1.0	WQZGKKKJIJFFOK-GASJEMHNSA-N	direct	637267041	11881.0	91.288192771	0.01	122.614306161	0.443102930225	2.01	0.255564463601
15485496	637267041	14875.0	61.3071530807	0.88620586045	GUBGYTABKSRVRQ-HEJLOQJISA-N	1.0	WQZGKKKJIJFFOK-GASJEMHNSA-N	direct	637267041	13196.0	91.288192771	0.01	122.614306161	0.443102930225	2.01	0.255564463601
15485497	637267041	14875.0	61.3071530807	0.88620586045	GUBGYTABKSRVRQ-HEJLOQJISA-N	1.0	WQZGKKKJIJFFOK-GASJEMHNSA-N	direct	637267041	1849.0	90.9244530386	0.01	122.614306161	0.443102930225	2.01	0.255564463601
13294584	637265280	14875.0	60.0584885674	0.902555688805	GUBGYTABKSRVRQ-HEJLOQJISA-N	1.0	WQZGKKKJIJFFOK-GASJEMHNSA-N	direct	637265280	13591.0	105.424812155	0.01	120.116977135	0.451277844403	2.01	0.255417779292
13294585	637265280	14875.0	60.0584885674	0.902555688805	GUBGYTABKSRVRQ-HEJLOQJISA-N	1.0	WQZGKKKJIJFFOK-GASJEMHNSA-N	direct	637265280	15081.0	105.424812155	0.01	120.116977135	0.451277844403	2.01	0.255417779292
13294586	637265280	14875.0	60.0584885674	0.902555688805	GUBGYTABKSRVRQ-HEJLOQJISA-N	1.0	WQZGKKKJIJFFOK-GASJEMHNSA-N	direct	637265280	1849.0	103.779891912	0.01	120.116977135	0.451277844403	2.01	0.255417779292
13294587	637265280	14875.0	60.0584885674	0.902555688805	GUBGYTABKSRVRQ-HEJLOQJISA-N	1.0	WQZGKKKJIJFFOK-GASJEMHNSA-N	direct	637265280	4365.0	103.154281982	0.01	120.116977135	0.451277844403	2.01	0.255417779292
13294588	637265280	14875.0	60.0584885674	0.902555688805	GUBGYTABKSRVRQ-HEJLOQJISA-N	1.0	WQZGKKKJIJFFOK-GASJEMHNSA-N	direct	637265280	5031.0	100.013676223	0.01	120.116977135	0.451277844403	2.01	0.255417779292
13294589	637265280	14875.0	60.0584885674	0.902555688805	GUBGYTABKSRVRQ-HEJLOQJISA-N	1.0	WQZGKKKJIJFFOK-GASJEMHNSA-N	direct	637265280	339.0	97.19859629	0.01	120.116977135	0.451277844403	2.01	0.255417779292
13294590	637265280	14875.0	60.0584885674	0.902555688805	GUBGYTABKSRVRQ-HEJLOQJISA-N	1.0	WQZGKKKJIJFFOK-GASJEMHNSA-N	direct	637265280	3584.0	97.19859629	0.01	120.116977135	0.451277844403	2.01	0.255417779292
13294591	637265280	14875.0	60.0584885674	0.902555688805	GUBGYTABKSRVRQ-HEJLOQJISA-N	1.0	WQZGKKKJIJFFOK-GASJEMHNSA-N	direct	637265280	6831.0	97.19859629	0.01	120.116977135	0.451277844403	2.01	0.255417779292
13294592	637265280	14875.0	60.0584885674	0.902555688805	GUBGYTABKSRVRQ-HEJLOQJISA-N	1.0	WQZGKKKJIJFFOK-GASJEMHNSA-N	direct	637265280	4267.0	95.8632794328	0.01	120.116977135	0.451277844403	2.01	0.255417779292
13294593	637265280	14875.0	60.0584885674	0.902555688805	GUBGYTABKSRVRQ-HEJLOQJISA-N	1.0	WQZGKKKJIJFFOK-GASJEMHNSA-N	direct	637265280	1622.0	94.5816987087	0.01	120.116977135	0.451277844403	2.01	0.255417779292
13294594	637265280	14875.0	60.0584885674	0.902555688805	GUBGYTABKSRVRQ-HEJLOQJISA-N	1.0	WQZGKKKJIJFFOK-GASJEMHNSA-N	direct	637265280	1383.0	93.8996294549	0.01	120.116977135	0.451277844403	2.01	0.255417779292
13294595	637265280	14875.0	60.0584885674	0.902555688805	GUBGYTABKSRVRQ-HEJLOQJISA-N	1.0	WQZGKKKJIJFFOK-GASJEMHNSA-N	direct	637265280	4366.0	93.8996294549	0.01	120.116977135	0.451277844403	2.01	0.255417779292
18007722	637271826	14875.0	61.1203307944	0.88620586045	GUBGYTABKSRVRQ-HEJLOQJISA-N	1.0	WQZGKKKJIJFFOK-GASJEMHNSA-N	direct	637271826	5031.0	100.903089987	0.01	122.240661589	0.443102930225	2.01	0.255369544278
18007723	637271826	14875.0	61.1203307944	0.88620586045	GUBGYTABKSRVRQ-HEJLOQJISA-N	1.0	WQZGKKKJIJFFOK-GASJEMHNSA-N	direct	637271826	13591.0	99.54668166	0.01	122.240661589	0.443102930225	2.01	0.255369544278
18007724	637271826	14875.0	61.1203307944	0.88620586045	GUBGYTABKSRVRQ-HEJLOQJISA-N	1.0	WQZGKKKJIJFFOK-GASJEMHNSA-N	direct	637271826	15081.0	99.54668166	0.01	122.240661589	0.443102930225	2.01	0.255369544278
18007725	637271826	14875.0	61.1203307944	0.88620586045	GUBGYTABKSRVRQ-HEJLOQJISA-N	1.0	WQZGKKKJIJFFOK-GASJEMHNSA-N	direct	637271826	1849.0	98.2757241304	0.01	122.240661589	0.443102930225	2.01	0.255369544278
18007726	637271826	14875.0	61.1203307944	0.88620586045	GUBGYTABKSRVRQ-HEJLOQJISA-N	1.0	WQZGKKKJIJFFOK-GASJEMHNSA-N	direct	637271826	4365.0	95.0741724254	0.01	122.240661589	0.443102930225	2.01	0.255369544278
18007727	637271826	14875.0	61.1203307944	0.88620586045	GUBGYTABKSRVRQ-HEJLOQJISA-N	1.0	WQZGKKKJIJFFOK-GASJEMHNSA-N	direct	637271826	339.0	93.1706962272	0.01	122.240661589	0.443102930225	2.01	0.255369544278
18007728	637271826	14875.0	61.1203307944	0.88620586045	GUBGYTABKSRVRQ-HEJLOQJISA-N	1.0	WQZGKKKJIJFFOK-GASJEMHNSA-N	direct	637271826	3584.0	93.1706962272	0.01	122.240661589	0.443102930225	2.01	0.255369544278
18007729	637271826	14875.0	61.1203307944	0.88620586045	GUBGYTABKSRVRQ-HEJLOQJISA-N	1.0	WQZGKKKJIJFFOK-GASJEMHNSA-N	direct	637271826	6831.0	93.1706962272	0.01	122.240661589	0.443102930225	2.01	0.255369544278
18007730	637271826	14875.0	61.1203307944	0.88620586045	GUBGYTABKSRVRQ-HEJLOQJISA-N	1.0	WQZGKKKJIJFFOK-GASJEMHNSA-N	direct	637271826	1622.0	92.4828041021	0.01	122.240661589	0.443102930225	2.01	0.255369544278
18007733	637271826	14875.0	61.1203307944	0.88620586045	GUBGYTABKSRVRQ-HEJLOQJISA-N	1.0	WQZGKKKJIJFFOK-GASJEMHNSA-N	direct	637271826	15001.0	92.1040252676	0.01	122.240661589	0.443102930225	2.01	0.255369544278
18007734	637271826	14875.0	61.1203307944	0.88620586045	GUBGYTABKSRVRQ-HEJLOQJISA-N	1.0	WQZGKKKJIJFFOK-GASJEMHNSA-N	direct	637271826	1383.0	91.2790142558	0.01	122.240661589	0.443102930225	2.01	0.255369544278
18007735	637271826	14875.0	61.1203307944	0.88620586045	GUBGYTABKSRVRQ-HEJLOQJISA-N	1.0	WQZGKKKJIJFFOK-GASJEMHNSA-N	direct	637271826	4366.0	91.2790142558	0.01	122.240661589	0.443102930225	2.01	0.255369544278
13297048	637265280	14875.0	60.0584885674	0.901750025289	GUBGYTABKSRVRQ-HEJLOQJISA-N	1.0	WQZGKKKJIJFFOK-GASJEMHNSA-N	direct	637265280	13591.0	105.424812155	0.01	120.116977135	0.450875012644	2.01	0.255360760731
13297049	637265280	14875.0	60.0584885674	0.901750025289	GUBGYTABKSRVRQ-HEJLOQJISA-N	1.0	WQZGKKKJIJFFOK-GASJEMHNSA-N	direct	637265280	15081.0	105.424812155	0.01	120.116977135	0.450875012644	2.01	0.255360760731
13297050	637265280	14875.0	60.0584885674	0.901750025289	GUBGYTABKSRVRQ-HEJLOQJISA-N	1.0	WQZGKKKJIJFFOK-GASJEMHNSA-N	direct	637265280	1849.0	103.779891912	0.01	120.116977135	0.450875012644	2.01	0.255360760731
13297051	637265280	14875.0	60.0584885674	0.901750025289	GUBGYTABKSRVRQ-HEJLOQJISA-N	1.0	WQZGKKKJIJFFOK-GASJEMHNSA-N	direct	637265280	4365.0	103.154281982	0.01	120.116977135	0.450875012644	2.01	0.255360760731
13297052	637265280	14875.0	60.0584885674	0.901750025289	GUBGYTABKSRVRQ-HEJLOQJISA-N	1.0	WQZGKKKJIJFFOK-GASJEMHNSA-N	direct	637265280	5031.0	100.013676223	0.01	120.116977135	0.450875012644	2.01	0.255360760731
13297053	637265280	14875.0	60.0584885674	0.901750025289	GUBGYTABKSRVRQ-HEJLOQJISA-N	1.0	WQZGKKKJIJFFOK-GASJEMHNSA-N	direct	637265280	339.0	97.19859629	0.01	120.116977135	0.450875012644	2.01	0.255360760731
13297054	637265280	14875.0	60.0584885674	0.901750025289	GUBGYTABKSRVRQ-HEJLOQJISA-N	1.0	WQZGKKKJIJFFOK-GASJEMHNSA-N	direct	637265280	3584.0	97.19859629	0.01	120.116977135	0.450875012644	2.01	0.255360760731
13297055	637265280	14875.0	60.0584885674	0.901750025289	GUBGYTABKSRVRQ-HEJLOQJISA-N	1.0	WQZGKKKJIJFFOK-GASJEMHNSA-N	direct	637265280	6831.0	97.19859629	0.01	120.116977135	0.450875012644	2.01	0.255360760731
13297056	637265280	14875.0	60.0584885674	0.901750025289	GUBGYTABKSRVRQ-HEJLOQJISA-N	1.0	WQZGKKKJIJFFOK-GASJEMHNSA-N	direct	637265280	4267.0	95.8632794328	0.01	120.116977135	0.450875012644	2.01	0.255360760731
13297057	637265280	14875.0	60.0584885674	0.901750025289	GUBGYTABKSRVRQ-HEJLOQJISA-N	1.0	WQZGKKKJIJFFOK-GASJEMHNSA-N	direct	637265280	1622.0	94.5816987087	0.01	120.116977135	0.450875012644	2.01	0.255360760731
13297058	637265280	14875.0	60.0584885674	0.901750025289	GUBGYTABKSRVRQ-HEJLOQJISA-N	1.0	WQZGKKKJIJFFOK-GASJEMHNSA-N	direct	637265280	1383.0	93.8996294549	0.01	120.116977135	0.450875012644	2.01	0.255360760731
13297059	637265280	14875.0	60.0584885674	0.901750025289	GUBGYTABKSRVRQ-HEJLOQJISA-N	1.0	WQZGKKKJIJFFOK-GASJEMHNSA-N	direct	637265280	4366.0	93.8996294549	0.01	120.116977135	0.450875012644	2.01	0.255360760731
15487754	637267041	7803.0	61.785156152	0.87412910321	GUBGYTABKSRVRQ-HEJLOQJISA-N	1.0	WQZGKKKJIJFFOK-GASJEMHNSA-N	direct	637267041	4365.0	100.432973634	0.01	123.570312304	0.437064551605	2.01	0.255184302279
15487762	637267041	7803.0	61.785156152	0.87412910321	GUBGYTABKSRVRQ-HEJLOQJISA-N	1.0	WQZGKKKJIJFFOK-GASJEMHNSA-N	direct	637267041	339.0	95.6307841426	0.01	123.570312304	0.437064551605	2.01	0.255184302279
15487763	637267041	7803.0	61.785156152	0.87412910321	GUBGYTABKSRVRQ-HEJLOQJISA-N	1.0	WQZGKKKJIJFFOK-GASJEMHNSA-N	direct	637267041	3584.0	95.6307841426	0.01	123.570312304	0.437064551605	2.01	0.255184302279
15487764	637267041	7803.0	61.785156152	0.87412910321	GUBGYTABKSRVRQ-HEJLOQJISA-N	1.0	WQZGKKKJIJFFOK-GASJEMHNSA-N	direct	637267041	15001.0	95.6307841426	0.01	123.570312304	0.437064551605	2.01	0.255184302279
15487766	637267041	7803.0	61.785156152	0.87412910321	GUBGYTABKSRVRQ-HEJLOQJISA-N	1.0	WQZGKKKJIJFFOK-GASJEMHNSA-N	direct	637267041	4005.0	91.288192771	0.01	123.570312304	0.437064551605	2.01	0.255184302279
15487767	637267041	7803.0	61.785156152	0.87412910321	GUBGYTABKSRVRQ-HEJLOQJISA-N	1.0	WQZGKKKJIJFFOK-GASJEMHNSA-N	direct	637267041	11881.0	91.288192771	0.01	123.570312304	0.437064551605	2.01	0.255184302279
15487768	637267041	7803.0	61.785156152	0.87412910321	GUBGYTABKSRVRQ-HEJLOQJISA-N	1.0	WQZGKKKJIJFFOK-GASJEMHNSA-N	direct	637267041	13196.0	91.288192771	0.01	123.570312304	0.437064551605	2.01	0.255184302279
15487769	637267041	7803.0	61.785156152	0.87412910321	GUBGYTABKSRVRQ-HEJLOQJISA-N	1.0	WQZGKKKJIJFFOK-GASJEMHNSA-N	direct	637267041	1849.0	90.9244530386	0.01	123.570312304	0.437064551605	2.01	0.255184302279
15487755	637267041	7803.0	61.785156152	0.87412910321	GUBGYTABKSRVRQ-HEJLOQJISA-N	1.0	WQZGKKKJIJFFOK-GASJEMHNSA-N	direct	637267041	13591.0	98.8124792792	0.01	123.570312304	0.437064551605	2.01	0.255184302279
15487756	637267041	7803.0	61.785156152	0.87412910321	GUBGYTABKSRVRQ-HEJLOQJISA-N	1.0	WQZGKKKJIJFFOK-GASJEMHNSA-N	direct	637267041	15081.0	98.8124792792	0.01	123.570312304	0.437064551605	2.01	0.255184302279
15487757	637267041	7803.0	61.785156152	0.87412910321	GUBGYTABKSRVRQ-HEJLOQJISA-N	1.0	WQZGKKKJIJFFOK-GASJEMHNSA-N	direct	637267041	5031.0	96.9625735021	0.01	123.570312304	0.437064551605	2.01	0.255184302279
15487760	637267041	7803.0	61.785156152	0.87412910321	GUBGYTABKSRVRQ-HEJLOQJISA-N	1.0	WQZGKKKJIJFFOK-GASJEMHNSA-N	direct	637267041	6831.0	96.2781893848	0.01	123.570312304	0.437064551605	2.01	0.255184302279
15487761	637267041	7803.0	61.785156152	0.87412910321	GUBGYTABKSRVRQ-HEJLOQJISA-N	1.0	WQZGKKKJIJFFOK-GASJEMHNSA-N	direct	637267041	4267.0	95.9065783148	0.01	123.570312304	0.437064551605	2.01	0.255184302279
15487765	637267041	7803.0	61.785156152	0.87412910321	GUBGYTABKSRVRQ-HEJLOQJISA-N	1.0	WQZGKKKJIJFFOK-GASJEMHNSA-N	direct	637267041	1622.0	92.9430951487	0.01	123.570312304	0.437064551605	2.01	0.255184302279
20304926	637270876	13813.0	60.9281179927	0.88620586045	GUBGYTABKSRVRQ-HEJLOQJISA-N	1.0	WQZGKKKJIJFFOK-GASJEMHNSA-N	direct	637270876	4037.0	83.6458915609	0.01	121.856235985	0.443102930225	2.01	0.255168533878
20304956	637270876	13941.0	60.9281179927	0.88620586045	GUBGYTABKSRVRQ-HEJLOQJISA-N	1.0	WQZGKKKJIJFFOK-GASJEMHNSA-N	direct	637270876	4037.0	83.6458915609	0.01	121.856235985	0.443102930225	2.01	0.255168533878
20304986	637270876	14110.0	60.9281179927	0.88620586045	GUBGYTABKSRVRQ-HEJLOQJISA-N	1.0	WQZGKKKJIJFFOK-GASJEMHNSA-N	direct	637270876	4037.0	83.6458915609	0.01	121.856235985	0.443102930225	2.01	0.255168533878
13293156	637265280	7803.0	64.779891912	0.833444503492	GUBGYTABKSRVRQ-HEJLOQJISA-N	1.0	WQZGKKKJIJFFOK-GASJEMHNSA-N	direct	637265280	13591.0	105.424812155	0.01	129.559783824	0.416722251746	2.01	0.255163323081
13293157	637265280	7803.0	64.779891912	0.833444503492	GUBGYTABKSRVRQ-HEJLOQJISA-N	1.0	WQZGKKKJIJFFOK-GASJEMHNSA-N	direct	637265280	15081.0	105.424812155	0.01	129.559783824	0.416722251746	2.01	0.255163323081
13293158	637265280	7803.0	64.779891912	0.833444503492	GUBGYTABKSRVRQ-HEJLOQJISA-N	1.0	WQZGKKKJIJFFOK-GASJEMHNSA-N	direct	637265280	1849.0	103.779891912	0.01	129.559783824	0.416722251746	2.01	0.255163323081
13293159	637265280	7803.0	64.779891912	0.833444503492	GUBGYTABKSRVRQ-HEJLOQJISA-N	1.0	WQZGKKKJIJFFOK-GASJEMHNSA-N	direct	637265280	4365.0	103.154281982	0.01	129.559783824	0.416722251746	2.01	0.255163323081
13293160	637265280	7803.0	64.779891912	0.833444503492	GUBGYTABKSRVRQ-HEJLOQJISA-N	1.0	WQZGKKKJIJFFOK-GASJEMHNSA-N	direct	637265280	5031.0	100.013676223	0.01	129.559783824	0.416722251746	2.01	0.255163323081
13293161	637265280	7803.0	64.779891912	0.833444503492	GUBGYTABKSRVRQ-HEJLOQJISA-N	1.0	WQZGKKKJIJFFOK-GASJEMHNSA-N	direct	637265280	339.0	97.19859629	0.01	129.559783824	0.416722251746	2.01	0.255163323081
13293162	637265280	7803.0	64.779891912	0.833444503492	GUBGYTABKSRVRQ-HEJLOQJISA-N	1.0	WQZGKKKJIJFFOK-GASJEMHNSA-N	direct	637265280	3584.0	97.19859629	0.01	129.559783824	0.416722251746	2.01	0.255163323081
13293163	637265280	7803.0	64.779891912	0.833444503492	GUBGYTABKSRVRQ-HEJLOQJISA-N	1.0	WQZGKKKJIJFFOK-GASJEMHNSA-N	direct	637265280	6831.0	97.19859629	0.01	129.559783824	0.416722251746	2.01	0.255163323081
13293164	637265280	7803.0	64.779891912	0.833444503492	GUBGYTABKSRVRQ-HEJLOQJISA-N	1.0	WQZGKKKJIJFFOK-GASJEMHNSA-N	direct	637265280	4267.0	95.8632794328	0.01	129.559783824	0.416722251746	2.01	0.255163323081
13293165	637265280	7803.0	64.779891912	0.833444503492	GUBGYTABKSRVRQ-HEJLOQJISA-N	1.0	WQZGKKKJIJFFOK-GASJEMHNSA-N	direct	637265280	1622.0	94.5816987087	0.01	129.559783824	0.416722251746	2.01	0.255163323081
13293166	637265280	7803.0	64.779891912	0.833444503492	GUBGYTABKSRVRQ-HEJLOQJISA-N	1.0	WQZGKKKJIJFFOK-GASJEMHNSA-N	direct	637265280	1383.0	93.8996294549	0.01	129.559783824	0.416722251746	2.01	0.255163323081
13293167	637265280	7803.0	64.779891912	0.833444503492	GUBGYTABKSRVRQ-HEJLOQJISA-N	1.0	WQZGKKKJIJFFOK-GASJEMHNSA-N	direct	637265280	4366.0	93.8996294549	0.01	129.559783824	0.416722251746	2.01	0.255163323081
46327579	637265276	12038.0	59.793174124	0.902555688805	GUBGYTABKSRVRQ-HEJLOQJISA-N	1.0	WQZGKKKJIJFFOK-GASJEMHNSA-N	direct	637265276	16440.0	200.0	0.01	119.586348248	0.451277844403	2.01	0.25513522732
46327581	637265276	12038.0	59.793174124	0.901750025289	GUBGYTABKSRVRQ-HEJLOQJISA-N	1.0	WQZGKKKJIJFFOK-GASJEMHNSA-N	direct	637265276	16440.0	200.0	0.01	119.586348248	0.450875012644	2.01	0.255078271835
18010203	637271826	5031.0	61.6497519817	0.87412910321	GUBGYTABKSRVRQ-HEJLOQJISA-N	1.0	WQZGKKKJIJFFOK-GASJEMHNSA-N	direct	637271826	13591.0	99.54668166	0.01	123.299503963	0.437064551605	2.01	0.255044376067
18010204	637271826	5031.0	61.6497519817	0.87412910321	GUBGYTABKSRVRQ-HEJLOQJISA-N	1.0	WQZGKKKJIJFFOK-GASJEMHNSA-N	direct	637271826	15081.0	99.54668166	0.01	123.299503963	0.437064551605	2.01	0.255044376067
18010205	637271826	5031.0	61.6497519817	0.87412910321	GUBGYTABKSRVRQ-HEJLOQJISA-N	1.0	WQZGKKKJIJFFOK-GASJEMHNSA-N	direct	637271826	1849.0	98.2757241304	0.01	123.299503963	0.437064551605	2.01	0.255044376067
18010206	637271826	5031.0	61.6497519817	0.87412910321	GUBGYTABKSRVRQ-HEJLOQJISA-N	1.0	WQZGKKKJIJFFOK-GASJEMHNSA-N	direct	637271826	4365.0	95.0741724254	0.01	123.299503963	0.437064551605	2.01	0.255044376067
18010207	637271826	5031.0	61.6497519817	0.87412910321	GUBGYTABKSRVRQ-HEJLOQJISA-N	1.0	WQZGKKKJIJFFOK-GASJEMHNSA-N	direct	637271826	339.0	93.1706962272	0.01	123.299503963	0.437064551605	2.01	0.255044376067
18010208	637271826	5031.0	61.6497519817	0.87412910321	GUBGYTABKSRVRQ-HEJLOQJISA-N	1.0	WQZGKKKJIJFFOK-GASJEMHNSA-N	direct	637271826	3584.0	93.1706962272	0.01	123.299503963	0.437064551605	2.01	0.255044376067
18010209	637271826	5031.0	61.6497519817	0.87412910321	GUBGYTABKSRVRQ-HEJLOQJISA-N	1.0	WQZGKKKJIJFFOK-GASJEMHNSA-N	direct	637271826	6831.0	93.1706962272	0.01	123.299503963	0.437064551605	2.01	0.255044376067
18010210	637271826	5031.0	61.6497519817	0.87412910321	GUBGYTABKSRVRQ-HEJLOQJISA-N	1.0	WQZGKKKJIJFFOK-GASJEMHNSA-N	direct	637271826	1622.0	92.4828041021	0.01	123.299503963	0.437064551605	2.01	0.255044376067
18010213	637271826	5031.0	61.6497519817	0.87412910321	GUBGYTABKSRVRQ-HEJLOQJISA-N	1.0	WQZGKKKJIJFFOK-GASJEMHNSA-N	direct	637271826	15001.0	92.1040252676	0.01	123.299503963	0.437064551605	2.01	0.255044376067
18010214	637271826	5031.0	61.6497519817	0.87412910321	GUBGYTABKSRVRQ-HEJLOQJISA-N	1.0	WQZGKKKJIJFFOK-GASJEMHNSA-N	direct	637271826	1383.0	91.2790142558	0.01	123.299503963	0.437064551605	2.01	0.255044376067
18010215	637271826	5031.0	61.6497519817	0.87412910321	GUBGYTABKSRVRQ-HEJLOQJISA-N	1.0	WQZGKKKJIJFFOK-GASJEMHNSA-N	direct	637271826	4366.0	91.2790142558	0.01	123.299503963	0.437064551605	2.01	0.255044376067
15485402	637267041	13813.0	60.7258421507	0.88620586045	GUBGYTABKSRVRQ-HEJLOQJISA-N	1.0	WQZGKKKJIJFFOK-GASJEMHNSA-N	direct	637267041	4365.0	100.432973634	0.01	121.451684301	0.443102930225	2.01	0.254956485587
15485403	637267041	13813.0	60.7258421507	0.88620586045	GUBGYTABKSRVRQ-HEJLOQJISA-N	1.0	WQZGKKKJIJFFOK-GASJEMHNSA-N	direct	637267041	13591.0	98.8124792792	0.01	121.451684301	0.443102930225	2.01	0.254956485587
15485404	637267041	13813.0	60.7258421507	0.88620586045	GUBGYTABKSRVRQ-HEJLOQJISA-N	1.0	WQZGKKKJIJFFOK-GASJEMHNSA-N	direct	637267041	15081.0	98.8124792792	0.01	121.451684301	0.443102930225	2.01	0.254956485587
15485405	637267041	13813.0	60.7258421507	0.88620586045	GUBGYTABKSRVRQ-HEJLOQJISA-N	1.0	WQZGKKKJIJFFOK-GASJEMHNSA-N	direct	637267041	5031.0	96.9625735021	0.01	121.451684301	0.443102930225	2.01	0.254956485587
15485406	637267041	13813.0	60.7258421507	0.88620586045	GUBGYTABKSRVRQ-HEJLOQJISA-N	1.0	WQZGKKKJIJFFOK-GASJEMHNSA-N	direct	637267041	339.0	96.2781893848	0.01	121.451684301	0.443102930225	2.01	0.254956485587
15485407	637267041	13813.0	60.7258421507	0.88620586045	GUBGYTABKSRVRQ-HEJLOQJISA-N	1.0	WQZGKKKJIJFFOK-GASJEMHNSA-N	direct	637267041	3584.0	96.2781893848	0.01	121.451684301	0.443102930225	2.01	0.254956485587
15485408	637267041	13813.0	60.7258421507	0.88620586045	GUBGYTABKSRVRQ-HEJLOQJISA-N	1.0	WQZGKKKJIJFFOK-GASJEMHNSA-N	direct	637267041	6831.0	96.2781893848	0.01	121.451684301	0.443102930225	2.01	0.254956485587
15485409	637267041	13813.0	60.7258421507	0.88620586045	GUBGYTABKSRVRQ-HEJLOQJISA-N	1.0	WQZGKKKJIJFFOK-GASJEMHNSA-N	direct	637267041	4267.0	95.9065783148	0.01	121.451684301	0.443102930225	2.01	0.254956485587
15485412	637267041	13813.0	60.7258421507	0.88620586045	GUBGYTABKSRVRQ-HEJLOQJISA-N	1.0	WQZGKKKJIJFFOK-GASJEMHNSA-N	direct	637267041	15001.0	95.6307841426	0.01	121.451684301	0.443102930225	2.01	0.254956485587
15485413	637267041	13813.0	60.7258421507	0.88620586045	GUBGYTABKSRVRQ-HEJLOQJISA-N	1.0	WQZGKKKJIJFFOK-GASJEMHNSA-N	direct	637267041	1622.0	92.9430951487	0.01	121.451684301	0.443102930225	2.01	0.254956485587
15485414	637267041	13813.0	60.7258421507	0.88620586045	GUBGYTABKSRVRQ-HEJLOQJISA-N	1.0	WQZGKKKJIJFFOK-GASJEMHNSA-N	direct	637267041	4005.0	91.288192771	0.01	121.451684301	0.443102930225	2.01	0.254956485587
15485415	637267041	13813.0	60.7258421507	0.88620586045	GUBGYTABKSRVRQ-HEJLOQJISA-N	1.0	WQZGKKKJIJFFOK-GASJEMHNSA-N	direct	637267041	11881.0	91.288192771	0.01	121.451684301	0.443102930225	2.01	0.254956485587
15485416	637267041	13813.0	60.7258421507	0.88620586045	GUBGYTABKSRVRQ-HEJLOQJISA-N	1.0	WQZGKKKJIJFFOK-GASJEMHNSA-N	direct	637267041	13196.0	91.288192771	0.01	121.451684301	0.443102930225	2.01	0.254956485587
15485417	637267041	13813.0	60.7258421507	0.88620586045	GUBGYTABKSRVRQ-HEJLOQJISA-N	1.0	WQZGKKKJIJFFOK-GASJEMHNSA-N	direct	637267041	1849.0	90.9244530386	0.01	121.451684301	0.443102930225	2.01	0.254956485587
15485434	637267041	13941.0	60.7258421507	0.88620586045	GUBGYTABKSRVRQ-HEJLOQJISA-N	1.0	WQZGKKKJIJFFOK-GASJEMHNSA-N	direct	637267041	4365.0	100.432973634	0.01	121.451684301	0.443102930225	2.01	0.254956485587
15485435	637267041	13941.0	60.7258421507	0.88620586045	GUBGYTABKSRVRQ-HEJLOQJISA-N	1.0	WQZGKKKJIJFFOK-GASJEMHNSA-N	direct	637267041	13591.0	98.8124792792	0.01	121.451684301	0.443102930225	2.01	0.254956485587
15485436	637267041	13941.0	60.7258421507	0.88620586045	GUBGYTABKSRVRQ-HEJLOQJISA-N	1.0	WQZGKKKJIJFFOK-GASJEMHNSA-N	direct	637267041	15081.0	98.8124792792	0.01	121.451684301	0.443102930225	2.01	0.254956485587
15485437	637267041	13941.0	60.7258421507	0.88620586045	GUBGYTABKSRVRQ-HEJLOQJISA-N	1.0	WQZGKKKJIJFFOK-GASJEMHNSA-N	direct	637267041	5031.0	96.9625735021	0.01	121.451684301	0.443102930225	2.01	0.254956485587
15485438	637267041	13941.0	60.7258421507	0.88620586045	GUBGYTABKSRVRQ-HEJLOQJISA-N	1.0	WQZGKKKJIJFFOK-GASJEMHNSA-N	direct	637267041	339.0	96.2781893848	0.01	121.451684301	0.443102930225	2.01	0.254956485587
15485439	637267041	13941.0	60.7258421507	0.88620586045	GUBGYTABKSRVRQ-HEJLOQJISA-N	1.0	WQZGKKKJIJFFOK-GASJEMHNSA-N	direct	637267041	3584.0	96.2781893848	0.01	121.451684301	0.443102930225	2.01	0.254956485587
15485440	637267041	13941.0	60.7258421507	0.88620586045	GUBGYTABKSRVRQ-HEJLOQJISA-N	1.0	WQZGKKKJIJFFOK-GASJEMHNSA-N	direct	637267041	6831.0	96.2781893848	0.01	121.451684301	0.443102930225	2.01	0.254956485587
15485441	637267041	13941.0	60.7258421507	0.88620586045	GUBGYTABKSRVRQ-HEJLOQJISA-N	1.0	WQZGKKKJIJFFOK-GASJEMHNSA-N	direct	637267041	4267.0	95.9065783148	0.01	121.451684301	0.443102930225	2.01	0.254956485587
15485444	637267041	13941.0	60.7258421507	0.88620586045	GUBGYTABKSRVRQ-HEJLOQJISA-N	1.0	WQZGKKKJIJFFOK-GASJEMHNSA-N	direct	637267041	15001.0	95.6307841426	0.01	121.451684301	0.443102930225	2.01	0.254956485587
15485445	637267041	13941.0	60.7258421507	0.88620586045	GUBGYTABKSRVRQ-HEJLOQJISA-N	1.0	WQZGKKKJIJFFOK-GASJEMHNSA-N	direct	637267041	1622.0	92.9430951487	0.01	121.451684301	0.443102930225	2.01	0.254956485587
15485446	637267041	13941.0	60.7258421507	0.88620586045	GUBGYTABKSRVRQ-HEJLOQJISA-N	1.0	WQZGKKKJIJFFOK-GASJEMHNSA-N	direct	637267041	4005.0	91.288192771	0.01	121.451684301	0.443102930225	2.01	0.254956485587
15485447	637267041	13941.0	60.7258421507	0.88620586045	GUBGYTABKSRVRQ-HEJLOQJISA-N	1.0	WQZGKKKJIJFFOK-GASJEMHNSA-N	direct	637267041	11881.0	91.288192771	0.01	121.451684301	0.443102930225	2.01	0.254956485587
15485448	637267041	13941.0	60.7258421507	0.88620586045	GUBGYTABKSRVRQ-HEJLOQJISA-N	1.0	WQZGKKKJIJFFOK-GASJEMHNSA-N	direct	637267041	13196.0	91.288192771	0.01	121.451684301	0.443102930225	2.01	0.254956485587
15485449	637267041	13941.0	60.7258421507	0.88620586045	GUBGYTABKSRVRQ-HEJLOQJISA-N	1.0	WQZGKKKJIJFFOK-GASJEMHNSA-N	direct	637267041	1849.0	90.9244530386	0.01	121.451684301	0.443102930225	2.01	0.254956485587
15485466	637267041	14110.0	60.7258421507	0.88620586045	GUBGYTABKSRVRQ-HEJLOQJISA-N	1.0	WQZGKKKJIJFFOK-GASJEMHNSA-N	direct	637267041	4365.0	100.432973634	0.01	121.451684301	0.443102930225	2.01	0.254956485587
15485467	637267041	14110.0	60.7258421507	0.88620586045	GUBGYTABKSRVRQ-HEJLOQJISA-N	1.0	WQZGKKKJIJFFOK-GASJEMHNSA-N	direct	637267041	13591.0	98.8124792792	0.01	121.451684301	0.443102930225	2.01	0.254956485587
15485468	637267041	14110.0	60.7258421507	0.88620586045	GUBGYTABKSRVRQ-HEJLOQJISA-N	1.0	WQZGKKKJIJFFOK-GASJEMHNSA-N	direct	637267041	15081.0	98.8124792792	0.01	121.451684301	0.443102930225	2.01	0.254956485587
15485469	637267041	14110.0	60.7258421507	0.88620586045	GUBGYTABKSRVRQ-HEJLOQJISA-N	1.0	WQZGKKKJIJFFOK-GASJEMHNSA-N	direct	637267041	5031.0	96.9625735021	0.01	121.451684301	0.443102930225	2.01	0.254956485587
15485470	637267041	14110.0	60.7258421507	0.88620586045	GUBGYTABKSRVRQ-HEJLOQJISA-N	1.0	WQZGKKKJIJFFOK-GASJEMHNSA-N	direct	637267041	339.0	96.2781893848	0.01	121.451684301	0.443102930225	2.01	0.254956485587
15485471	637267041	14110.0	60.7258421507	0.88620586045	GUBGYTABKSRVRQ-HEJLOQJISA-N	1.0	WQZGKKKJIJFFOK-GASJEMHNSA-N	direct	637267041	3584.0	96.2781893848	0.01	121.451684301	0.443102930225	2.01	0.254956485587
15485472	637267041	14110.0	60.7258421507	0.88620586045	GUBGYTABKSRVRQ-HEJLOQJISA-N	1.0	WQZGKKKJIJFFOK-GASJEMHNSA-N	direct	637267041	6831.0	96.2781893848	0.01	121.451684301	0.443102930225	2.01	0.254956485587
15485473	637267041	14110.0	60.7258421507	0.88620586045	GUBGYTABKSRVRQ-HEJLOQJISA-N	1.0	WQZGKKKJIJFFOK-GASJEMHNSA-N	direct	637267041	4267.0	95.9065783148	0.01	121.451684301	0.443102930225	2.01	0.254956485587
15485476	637267041	14110.0	60.7258421507	0.88620586045	GUBGYTABKSRVRQ-HEJLOQJISA-N	1.0	WQZGKKKJIJFFOK-GASJEMHNSA-N	direct	637267041	15001.0	95.6307841426	0.01	121.451684301	0.443102930225	2.01	0.254956485587
15485477	637267041	14110.0	60.7258421507	0.88620586045	GUBGYTABKSRVRQ-HEJLOQJISA-N	1.0	WQZGKKKJIJFFOK-GASJEMHNSA-N	direct	637267041	1622.0	92.9430951487	0.01	121.451684301	0.443102930225	2.01	0.254956485587
15485478	637267041	14110.0	60.7258421507	0.88620586045	GUBGYTABKSRVRQ-HEJLOQJISA-N	1.0	WQZGKKKJIJFFOK-GASJEMHNSA-N	direct	637267041	4005.0	91.288192771	0.01	121.451684301	0.443102930225	2.01	0.254956485587
15485479	637267041	14110.0	60.7258421507	0.88620586045	GUBGYTABKSRVRQ-HEJLOQJISA-N	1.0	WQZGKKKJIJFFOK-GASJEMHNSA-N	direct	637267041	11881.0	91.288192771	0.01	121.451684301	0.443102930225	2.01	0.254956485587
15485480	637267041	14110.0	60.7258421507	0.88620586045	GUBGYTABKSRVRQ-HEJLOQJISA-N	1.0	WQZGKKKJIJFFOK-GASJEMHNSA-N	direct	637267041	13196.0	91.288192771	0.01	121.451684301	0.443102930225	2.01	0.254956485587
15485481	637267041	14110.0	60.7258421507	0.88620586045	GUBGYTABKSRVRQ-HEJLOQJISA-N	1.0	WQZGKKKJIJFFOK-GASJEMHNSA-N	direct	637267041	1849.0	90.9244530386	0.01	121.451684301	0.443102930225	2.01	0.254956485587
30254405	637264943	533.0	64.4522252946	0.833444503492	GUBGYTABKSRVRQ-HEJLOQJISA-N	1.0	WQZGKKKJIJFFOK-GASJEMHNSA-N	direct	637264943	6565.0	200.0	0.01	128.904450589	0.416722251746	2.01	0.254840045443
20304144	637270876	1849.0	64.3861581781	0.833444503492	GUBGYTABKSRVRQ-HEJLOQJISA-N	1.0	WQZGKKKJIJFFOK-VFUOTHLCSA-N	direct	637270876	15001.0	86.9746941347	0.01	128.772316356	0.416722251746	2.01	0.254774714019
15487514	637267041	5031.0	61.3071530807	0.87412910321	GUBGYTABKSRVRQ-HEJLOQJISA-N	1.0	WQZGKKKJIJFFOK-GASJEMHNSA-N	direct	637267041	4365.0	100.432973634	0.01	122.614306161	0.437064551605	2.01	0.254689303243
15487515	637267041	5031.0	61.3071530807	0.87412910321	GUBGYTABKSRVRQ-HEJLOQJISA-N	1.0	WQZGKKKJIJFFOK-GASJEMHNSA-N	direct	637267041	13591.0	98.8124792792	0.01	122.614306161	0.437064551605	2.01	0.254689303243
15487516	637267041	5031.0	61.3071530807	0.87412910321	GUBGYTABKSRVRQ-HEJLOQJISA-N	1.0	WQZGKKKJIJFFOK-GASJEMHNSA-N	direct	637267041	15081.0	98.8124792792	0.01	122.614306161	0.437064551605	2.01	0.254689303243
15487518	637267041	5031.0	61.3071530807	0.87412910321	GUBGYTABKSRVRQ-HEJLOQJISA-N	1.0	WQZGKKKJIJFFOK-GASJEMHNSA-N	direct	637267041	339.0	96.2781893848	0.01	122.614306161	0.437064551605	2.01	0.254689303243
15487519	637267041	5031.0	61.3071530807	0.87412910321	GUBGYTABKSRVRQ-HEJLOQJISA-N	1.0	WQZGKKKJIJFFOK-GASJEMHNSA-N	direct	637267041	3584.0	96.2781893848	0.01	122.614306161	0.437064551605	2.01	0.254689303243
15487520	637267041	5031.0	61.3071530807	0.87412910321	GUBGYTABKSRVRQ-HEJLOQJISA-N	1.0	WQZGKKKJIJFFOK-GASJEMHNSA-N	direct	637267041	6831.0	96.2781893848	0.01	122.614306161	0.437064551605	2.01	0.254689303243
15487521	637267041	5031.0	61.3071530807	0.87412910321	GUBGYTABKSRVRQ-HEJLOQJISA-N	1.0	WQZGKKKJIJFFOK-GASJEMHNSA-N	direct	637267041	4267.0	95.9065783148	0.01	122.614306161	0.437064551605	2.01	0.254689303243
15487524	637267041	5031.0	61.3071530807	0.87412910321	GUBGYTABKSRVRQ-HEJLOQJISA-N	1.0	WQZGKKKJIJFFOK-GASJEMHNSA-N	direct	637267041	15001.0	95.6307841426	0.01	122.614306161	0.437064551605	2.01	0.254689303243
15487525	637267041	5031.0	61.3071530807	0.87412910321	GUBGYTABKSRVRQ-HEJLOQJISA-N	1.0	WQZGKKKJIJFFOK-GASJEMHNSA-N	direct	637267041	1622.0	92.9430951487	0.01	122.614306161	0.437064551605	2.01	0.254689303243
15487526	637267041	5031.0	61.3071530807	0.87412910321	GUBGYTABKSRVRQ-HEJLOQJISA-N	1.0	WQZGKKKJIJFFOK-GASJEMHNSA-N	direct	637267041	4005.0	91.288192771	0.01	122.614306161	0.437064551605	2.01	0.254689303243
15487527	637267041	5031.0	61.3071530807	0.87412910321	GUBGYTABKSRVRQ-HEJLOQJISA-N	1.0	WQZGKKKJIJFFOK-GASJEMHNSA-N	direct	637267041	11881.0	91.288192771	0.01	122.614306161	0.437064551605	2.01	0.254689303243
15487528	637267041	5031.0	61.3071530807	0.87412910321	GUBGYTABKSRVRQ-HEJLOQJISA-N	1.0	WQZGKKKJIJFFOK-GASJEMHNSA-N	direct	637267041	13196.0	91.288192771	0.01	122.614306161	0.437064551605	2.01	0.254689303243
15487529	637267041	5031.0	61.3071530807	0.87412910321	GUBGYTABKSRVRQ-HEJLOQJISA-N	1.0	WQZGKKKJIJFFOK-GASJEMHNSA-N	direct	637267041	1849.0	90.9244530386	0.01	122.614306161	0.437064551605	2.01	0.254689303243
15487978	637267041	14875.0	61.3071530807	0.87412910321	GUBGYTABKSRVRQ-HEJLOQJISA-N	1.0	WQZGKKKJIJFFOK-GASJEMHNSA-N	direct	637267041	4365.0	100.432973634	0.01	122.614306161	0.437064551605	2.01	0.254689303243
15487979	637267041	14875.0	61.3071530807	0.87412910321	GUBGYTABKSRVRQ-HEJLOQJISA-N	1.0	WQZGKKKJIJFFOK-GASJEMHNSA-N	direct	637267041	13591.0	98.8124792792	0.01	122.614306161	0.437064551605	2.01	0.254689303243
15487980	637267041	14875.0	61.3071530807	0.87412910321	GUBGYTABKSRVRQ-HEJLOQJISA-N	1.0	WQZGKKKJIJFFOK-GASJEMHNSA-N	direct	637267041	15081.0	98.8124792792	0.01	122.614306161	0.437064551605	2.01	0.254689303243
15487981	637267041	14875.0	61.3071530807	0.87412910321	GUBGYTABKSRVRQ-HEJLOQJISA-N	1.0	WQZGKKKJIJFFOK-GASJEMHNSA-N	direct	637267041	5031.0	96.9625735021	0.01	122.614306161	0.437064551605	2.01	0.254689303243
15487982	637267041	14875.0	61.3071530807	0.87412910321	GUBGYTABKSRVRQ-HEJLOQJISA-N	1.0	WQZGKKKJIJFFOK-GASJEMHNSA-N	direct	637267041	339.0	96.2781893848	0.01	122.614306161	0.437064551605	2.01	0.254689303243
15487983	637267041	14875.0	61.3071530807	0.87412910321	GUBGYTABKSRVRQ-HEJLOQJISA-N	1.0	WQZGKKKJIJFFOK-GASJEMHNSA-N	direct	637267041	3584.0	96.2781893848	0.01	122.614306161	0.437064551605	2.01	0.254689303243
15487984	637267041	14875.0	61.3071530807	0.87412910321	GUBGYTABKSRVRQ-HEJLOQJISA-N	1.0	WQZGKKKJIJFFOK-GASJEMHNSA-N	direct	637267041	6831.0	96.2781893848	0.01	122.614306161	0.437064551605	2.01	0.254689303243
15487985	637267041	14875.0	61.3071530807	0.87412910321	GUBGYTABKSRVRQ-HEJLOQJISA-N	1.0	WQZGKKKJIJFFOK-GASJEMHNSA-N	direct	637267041	4267.0	95.9065783148	0.01	122.614306161	0.437064551605	2.01	0.254689303243
15487988	637267041	14875.0	61.3071530807	0.87412910321	GUBGYTABKSRVRQ-HEJLOQJISA-N	1.0	WQZGKKKJIJFFOK-GASJEMHNSA-N	direct	637267041	15001.0	95.6307841426	0.01	122.614306161	0.437064551605	2.01	0.254689303243
15487989	637267041	14875.0	61.3071530807	0.87412910321	GUBGYTABKSRVRQ-HEJLOQJISA-N	1.0	WQZGKKKJIJFFOK-GASJEMHNSA-N	direct	637267041	1622.0	92.9430951487	0.01	122.614306161	0.437064551605	2.01	0.254689303243
15487990	637267041	14875.0	61.3071530807	0.87412910321	GUBGYTABKSRVRQ-HEJLOQJISA-N	1.0	WQZGKKKJIJFFOK-GASJEMHNSA-N	direct	637267041	4005.0	91.288192771	0.01	122.614306161	0.437064551605	2.01	0.254689303243
15487991	637267041	14875.0	61.3071530807	0.87412910321	GUBGYTABKSRVRQ-HEJLOQJISA-N	1.0	WQZGKKKJIJFFOK-GASJEMHNSA-N	direct	637267041	11881.0	91.288192771	0.01	122.614306161	0.437064551605	2.01	0.254689303243
15487992	637267041	14875.0	61.3071530807	0.87412910321	GUBGYTABKSRVRQ-HEJLOQJISA-N	1.0	WQZGKKKJIJFFOK-GASJEMHNSA-N	direct	637267041	13196.0	91.288192771	0.01	122.614306161	0.437064551605	2.01	0.254689303243
15487993	637267041	14875.0	61.3071530807	0.87412910321	GUBGYTABKSRVRQ-HEJLOQJISA-N	1.0	WQZGKKKJIJFFOK-GASJEMHNSA-N	direct	637267041	1849.0	90.9244530386	0.01	122.614306161	0.437064551605	2.01	0.254689303243
13295396	637265280	5031.0	60.4248121551	0.88620586045	GUBGYTABKSRVRQ-HEJLOQJISA-N	1.0	WQZGKKKJIJFFOK-GASJEMHNSA-N	direct	637265280	13591.0	105.424812155	0.01	120.84962431	0.443102930225	2.01	0.2546399291
13295397	637265280	5031.0	60.4248121551	0.88620586045	GUBGYTABKSRVRQ-HEJLOQJISA-N	1.0	WQZGKKKJIJFFOK-GASJEMHNSA-N	direct	637265280	15081.0	105.424812155	0.01	120.84962431	0.443102930225	2.01	0.2546399291
13295398	637265280	5031.0	60.4248121551	0.88620586045	GUBGYTABKSRVRQ-HEJLOQJISA-N	1.0	WQZGKKKJIJFFOK-GASJEMHNSA-N	direct	637265280	1849.0	103.779891912	0.01	120.84962431	0.443102930225	2.01	0.2546399291
13295399	637265280	5031.0	60.4248121551	0.88620586045	GUBGYTABKSRVRQ-HEJLOQJISA-N	1.0	WQZGKKKJIJFFOK-GASJEMHNSA-N	direct	637265280	4365.0	103.154281982	0.01	120.84962431	0.443102930225	2.01	0.2546399291
13295401	637265280	5031.0	60.4248121551	0.88620586045	GUBGYTABKSRVRQ-HEJLOQJISA-N	1.0	WQZGKKKJIJFFOK-GASJEMHNSA-N	direct	637265280	339.0	97.19859629	0.01	120.84962431	0.443102930225	2.01	0.2546399291
13295402	637265280	5031.0	60.4248121551	0.88620586045	GUBGYTABKSRVRQ-HEJLOQJISA-N	1.0	WQZGKKKJIJFFOK-GASJEMHNSA-N	direct	637265280	3584.0	97.19859629	0.01	120.84962431	0.443102930225	2.01	0.2546399291
13295403	637265280	5031.0	60.4248121551	0.88620586045	GUBGYTABKSRVRQ-HEJLOQJISA-N	1.0	WQZGKKKJIJFFOK-GASJEMHNSA-N	direct	637265280	6831.0	97.19859629	0.01	120.84962431	0.443102930225	2.01	0.2546399291
13295404	637265280	5031.0	60.4248121551	0.88620586045	GUBGYTABKSRVRQ-HEJLOQJISA-N	1.0	WQZGKKKJIJFFOK-GASJEMHNSA-N	direct	637265280	4267.0	95.8632794328	0.01	120.84962431	0.443102930225	2.01	0.2546399291
13295405	637265280	5031.0	60.4248121551	0.88620586045	GUBGYTABKSRVRQ-HEJLOQJISA-N	1.0	WQZGKKKJIJFFOK-GASJEMHNSA-N	direct	637265280	1622.0	94.5816987087	0.01	120.84962431	0.443102930225	2.01	0.2546399291
13295406	637265280	5031.0	60.4248121551	0.88620586045	GUBGYTABKSRVRQ-HEJLOQJISA-N	1.0	WQZGKKKJIJFFOK-GASJEMHNSA-N	direct	637265280	1383.0	93.8996294549	0.01	120.84962431	0.443102930225	2.01	0.2546399291
13295407	637265280	5031.0	60.4248121551	0.88620586045	GUBGYTABKSRVRQ-HEJLOQJISA-N	1.0	WQZGKKKJIJFFOK-GASJEMHNSA-N	direct	637265280	4366.0	93.8996294549	0.01	120.84962431	0.443102930225	2.01	0.2546399291
18010634	637271826	14875.0	61.1203307944	0.87412910321	GUBGYTABKSRVRQ-HEJLOQJISA-N	1.0	WQZGKKKJIJFFOK-GASJEMHNSA-N	direct	637271826	5031.0	100.903089987	0.01	122.240661589	0.437064551605	2.01	0.254495051406
18010635	637271826	14875.0	61.1203307944	0.87412910321	GUBGYTABKSRVRQ-HEJLOQJISA-N	1.0	WQZGKKKJIJFFOK-GASJEMHNSA-N	direct	637271826	13591.0	99.54668166	0.01	122.240661589	0.437064551605	2.01	0.254495051406
18010636	637271826	14875.0	61.1203307944	0.87412910321	GUBGYTABKSRVRQ-HEJLOQJISA-N	1.0	WQZGKKKJIJFFOK-GASJEMHNSA-N	direct	637271826	15081.0	99.54668166	0.01	122.240661589	0.437064551605	2.01	0.254495051406
18010637	637271826	14875.0	61.1203307944	0.87412910321	GUBGYTABKSRVRQ-HEJLOQJISA-N	1.0	WQZGKKKJIJFFOK-GASJEMHNSA-N	direct	637271826	1849.0	98.2757241304	0.01	122.240661589	0.437064551605	2.01	0.254495051406
18010638	637271826	14875.0	61.1203307944	0.87412910321	GUBGYTABKSRVRQ-HEJLOQJISA-N	1.0	WQZGKKKJIJFFOK-GASJEMHNSA-N	direct	637271826	4365.0	95.0741724254	0.01	122.240661589	0.437064551605	2.01	0.254495051406
18010639	637271826	14875.0	61.1203307944	0.87412910321	GUBGYTABKSRVRQ-HEJLOQJISA-N	1.0	WQZGKKKJIJFFOK-GASJEMHNSA-N	direct	637271826	339.0	93.1706962272	0.01	122.240661589	0.437064551605	2.01	0.254495051406
18010640	637271826	14875.0	61.1203307944	0.87412910321	GUBGYTABKSRVRQ-HEJLOQJISA-N	1.0	WQZGKKKJIJFFOK-GASJEMHNSA-N	direct	637271826	3584.0	93.1706962272	0.01	122.240661589	0.437064551605	2.01	0.254495051406
18010641	637271826	14875.0	61.1203307944	0.87412910321	GUBGYTABKSRVRQ-HEJLOQJISA-N	1.0	WQZGKKKJIJFFOK-GASJEMHNSA-N	direct	637271826	6831.0	93.1706962272	0.01	122.240661589	0.437064551605	2.01	0.254495051406
18010642	637271826	14875.0	61.1203307944	0.87412910321	GUBGYTABKSRVRQ-HEJLOQJISA-N	1.0	WQZGKKKJIJFFOK-GASJEMHNSA-N	direct	637271826	1622.0	92.4828041021	0.01	122.240661589	0.437064551605	2.01	0.254495051406
18010645	637271826	14875.0	61.1203307944	0.87412910321	GUBGYTABKSRVRQ-HEJLOQJISA-N	1.0	WQZGKKKJIJFFOK-GASJEMHNSA-N	direct	637271826	15001.0	92.1040252676	0.01	122.240661589	0.437064551605	2.01	0.254495051406
18010646	637271826	14875.0	61.1203307944	0.87412910321	GUBGYTABKSRVRQ-HEJLOQJISA-N	1.0	WQZGKKKJIJFFOK-GASJEMHNSA-N	direct	637271826	1383.0	91.2790142558	0.01	122.240661589	0.437064551605	2.01	0.254495051406
18010647	637271826	14875.0	61.1203307944	0.87412910321	GUBGYTABKSRVRQ-HEJLOQJISA-N	1.0	WQZGKKKJIJFFOK-GASJEMHNSA-N	direct	637271826	4366.0	91.2790142558	0.01	122.240661589	0.437064551605	2.01	0.254495051406
20305886	637270876	13813.0	60.9281179927	0.87412910321	GUBGYTABKSRVRQ-HEJLOQJISA-N	1.0	WQZGKKKJIJFFOK-GASJEMHNSA-N	direct	637270876	4037.0	83.6458915609	0.01	121.856235985	0.437064551605	2.01	0.254294729349
20305916	637270876	13941.0	60.9281179927	0.87412910321	GUBGYTABKSRVRQ-HEJLOQJISA-N	1.0	WQZGKKKJIJFFOK-GASJEMHNSA-N	direct	637270876	4037.0	83.6458915609	0.01	121.856235985	0.437064551605	2.01	0.254294729349
20305946	637270876	14110.0	60.9281179927	0.87412910321	GUBGYTABKSRVRQ-HEJLOQJISA-N	1.0	WQZGKKKJIJFFOK-GASJEMHNSA-N	direct	637270876	4037.0	83.6458915609	0.01	121.856235985	0.437064551605	2.01	0.254294729349
52305018	637266642	4218.0	63.896196279	0.833444503492	GUBGYTABKSRVRQ-HEJLOQJISA-N	1.0	WQZGKKKJIJFFOK-PHYPRBDBSA-N	direct	637266642	3238.0	103.247183569	0.01	127.792392558	0.416722251746	2.01	0.254288632394
52305073	637266642	3238.0	63.896196279	0.833444503492	GUBGYTABKSRVRQ-HEJLOQJISA-N	1.0	WQZGKKKJIJFFOK-DVKNGEFBSA-N	direct	637266642	4218.0	103.247183569	0.01	127.792392558	0.416722251746	2.01	0.254288632394
13295816	637265280	14875.0	60.0584885674	0.88620586045	GUBGYTABKSRVRQ-HEJLOQJISA-N	1.0	WQZGKKKJIJFFOK-GASJEMHNSA-N	direct	637265280	13591.0	105.424812155	0.01	120.116977135	0.443102930225	2.01	0.254253111877
13295817	637265280	14875.0	60.0584885674	0.88620586045	GUBGYTABKSRVRQ-HEJLOQJISA-N	1.0	WQZGKKKJIJFFOK-GASJEMHNSA-N	direct	637265280	15081.0	105.424812155	0.01	120.116977135	0.443102930225	2.01	0.254253111877
13295818	637265280	14875.0	60.0584885674	0.88620586045	GUBGYTABKSRVRQ-HEJLOQJISA-N	1.0	WQZGKKKJIJFFOK-GASJEMHNSA-N	direct	637265280	1849.0	103.779891912	0.01	120.116977135	0.443102930225	2.01	0.254253111877
13295819	637265280	14875.0	60.0584885674	0.88620586045	GUBGYTABKSRVRQ-HEJLOQJISA-N	1.0	WQZGKKKJIJFFOK-GASJEMHNSA-N	direct	637265280	4365.0	103.154281982	0.01	120.116977135	0.443102930225	2.01	0.254253111877
13295820	637265280	14875.0	60.0584885674	0.88620586045	GUBGYTABKSRVRQ-HEJLOQJISA-N	1.0	WQZGKKKJIJFFOK-GASJEMHNSA-N	direct	637265280	5031.0	100.013676223	0.01	120.116977135	0.443102930225	2.01	0.254253111877
13295821	637265280	14875.0	60.0584885674	0.88620586045	GUBGYTABKSRVRQ-HEJLOQJISA-N	1.0	WQZGKKKJIJFFOK-GASJEMHNSA-N	direct	637265280	339.0	97.19859629	0.01	120.116977135	0.443102930225	2.01	0.254253111877
13295822	637265280	14875.0	60.0584885674	0.88620586045	GUBGYTABKSRVRQ-HEJLOQJISA-N	1.0	WQZGKKKJIJFFOK-GASJEMHNSA-N	direct	637265280	3584.0	97.19859629	0.01	120.116977135	0.443102930225	2.01	0.254253111877
13295823	637265280	14875.0	60.0584885674	0.88620586045	GUBGYTABKSRVRQ-HEJLOQJISA-N	1.0	WQZGKKKJIJFFOK-GASJEMHNSA-N	direct	637265280	6831.0	97.19859629	0.01	120.116977135	0.443102930225	2.01	0.254253111877
13295824	637265280	14875.0	60.0584885674	0.88620586045	GUBGYTABKSRVRQ-HEJLOQJISA-N	1.0	WQZGKKKJIJFFOK-GASJEMHNSA-N	direct	637265280	4267.0	95.8632794328	0.01	120.116977135	0.443102930225	2.01	0.254253111877
13295825	637265280	14875.0	60.0584885674	0.88620586045	GUBGYTABKSRVRQ-HEJLOQJISA-N	1.0	WQZGKKKJIJFFOK-GASJEMHNSA-N	direct	637265280	1622.0	94.5816987087	0.01	120.116977135	0.443102930225	2.01	0.254253111877
13295826	637265280	14875.0	60.0584885674	0.88620586045	GUBGYTABKSRVRQ-HEJLOQJISA-N	1.0	WQZGKKKJIJFFOK-GASJEMHNSA-N	direct	637265280	1383.0	93.8996294549	0.01	120.116977135	0.443102930225	2.01	0.254253111877
13295827	637265280	14875.0	60.0584885674	0.88620586045	GUBGYTABKSRVRQ-HEJLOQJISA-N	1.0	WQZGKKKJIJFFOK-GASJEMHNSA-N	direct	637265280	4366.0	93.8996294549	0.01	120.116977135	0.443102930225	2.01	0.254253111877
49949380	637269555	5893.0	0.677780705266	0.833444503492	GUBGYTABKSRVRQ-HEJLOQJISA-N	1.0	WQZGKKKJIJFFOK-GASJEMHNSA-N	direct	637269555	2134.0	0.638272163982	1.0	1.27654432796	0.416722251746	2.01	0.254219974531
15487898	637267041	13813.0	60.7258421507	0.87412910321	GUBGYTABKSRVRQ-HEJLOQJISA-N	1.0	WQZGKKKJIJFFOK-GASJEMHNSA-N	direct	637267041	4365.0	100.432973634	0.01	121.451684301	0.437064551605	2.01	0.254083407202
15487899	637267041	13813.0	60.7258421507	0.87412910321	GUBGYTABKSRVRQ-HEJLOQJISA-N	1.0	WQZGKKKJIJFFOK-GASJEMHNSA-N	direct	637267041	13591.0	98.8124792792	0.01	121.451684301	0.437064551605	2.01	0.254083407202
15487900	637267041	13813.0	60.7258421507	0.87412910321	GUBGYTABKSRVRQ-HEJLOQJISA-N	1.0	WQZGKKKJIJFFOK-GASJEMHNSA-N	direct	637267041	15081.0	98.8124792792	0.01	121.451684301	0.437064551605	2.01	0.254083407202
15487901	637267041	13813.0	60.7258421507	0.87412910321	GUBGYTABKSRVRQ-HEJLOQJISA-N	1.0	WQZGKKKJIJFFOK-GASJEMHNSA-N	direct	637267041	5031.0	96.9625735021	0.01	121.451684301	0.437064551605	2.01	0.254083407202
15487902	637267041	13813.0	60.7258421507	0.87412910321	GUBGYTABKSRVRQ-HEJLOQJISA-N	1.0	WQZGKKKJIJFFOK-GASJEMHNSA-N	direct	637267041	339.0	96.2781893848	0.01	121.451684301	0.437064551605	2.01	0.254083407202
15487903	637267041	13813.0	60.7258421507	0.87412910321	GUBGYTABKSRVRQ-HEJLOQJISA-N	1.0	WQZGKKKJIJFFOK-GASJEMHNSA-N	direct	637267041	3584.0	96.2781893848	0.01	121.451684301	0.437064551605	2.01	0.254083407202
15487904	637267041	13813.0	60.7258421507	0.87412910321	GUBGYTABKSRVRQ-HEJLOQJISA-N	1.0	WQZGKKKJIJFFOK-GASJEMHNSA-N	direct	637267041	6831.0	96.2781893848	0.01	121.451684301	0.437064551605	2.01	0.254083407202
15487905	637267041	13813.0	60.7258421507	0.87412910321	GUBGYTABKSRVRQ-HEJLOQJISA-N	1.0	WQZGKKKJIJFFOK-GASJEMHNSA-N	direct	637267041	4267.0	95.9065783148	0.01	121.451684301	0.437064551605	2.01	0.254083407202
15487908	637267041	13813.0	60.7258421507	0.87412910321	GUBGYTABKSRVRQ-HEJLOQJISA-N	1.0	WQZGKKKJIJFFOK-GASJEMHNSA-N	direct	637267041	15001.0	95.6307841426	0.01	121.451684301	0.437064551605	2.01	0.254083407202
15487909	637267041	13813.0	60.7258421507	0.87412910321	GUBGYTABKSRVRQ-HEJLOQJISA-N	1.0	WQZGKKKJIJFFOK-GASJEMHNSA-N	direct	637267041	1622.0	92.9430951487	0.01	121.451684301	0.437064551605	2.01	0.254083407202
15487910	637267041	13813.0	60.7258421507	0.87412910321	GUBGYTABKSRVRQ-HEJLOQJISA-N	1.0	WQZGKKKJIJFFOK-GASJEMHNSA-N	direct	637267041	4005.0	91.288192771	0.01	121.451684301	0.437064551605	2.01	0.254083407202
15487911	637267041	13813.0	60.7258421507	0.87412910321	GUBGYTABKSRVRQ-HEJLOQJISA-N	1.0	WQZGKKKJIJFFOK-GASJEMHNSA-N	direct	637267041	11881.0	91.288192771	0.01	121.451684301	0.437064551605	2.01	0.254083407202
15487912	637267041	13813.0	60.7258421507	0.87412910321	GUBGYTABKSRVRQ-HEJLOQJISA-N	1.0	WQZGKKKJIJFFOK-GASJEMHNSA-N	direct	637267041	13196.0	91.288192771	0.01	121.451684301	0.437064551605	2.01	0.254083407202
15487913	637267041	13813.0	60.7258421507	0.87412910321	GUBGYTABKSRVRQ-HEJLOQJISA-N	1.0	WQZGKKKJIJFFOK-GASJEMHNSA-N	direct	637267041	1849.0	90.9244530386	0.01	121.451684301	0.437064551605	2.01	0.254083407202
15487930	637267041	13941.0	60.7258421507	0.87412910321	GUBGYTABKSRVRQ-HEJLOQJISA-N	1.0	WQZGKKKJIJFFOK-GASJEMHNSA-N	direct	637267041	4365.0	100.432973634	0.01	121.451684301	0.437064551605	2.01	0.254083407202
15487931	637267041	13941.0	60.7258421507	0.87412910321	GUBGYTABKSRVRQ-HEJLOQJISA-N	1.0	WQZGKKKJIJFFOK-GASJEMHNSA-N	direct	637267041	13591.0	98.8124792792	0.01	121.451684301	0.437064551605	2.01	0.254083407202
15487932	637267041	13941.0	60.7258421507	0.87412910321	GUBGYTABKSRVRQ-HEJLOQJISA-N	1.0	WQZGKKKJIJFFOK-GASJEMHNSA-N	direct	637267041	15081.0	98.8124792792	0.01	121.451684301	0.437064551605	2.01	0.254083407202
15487933	637267041	13941.0	60.7258421507	0.87412910321	GUBGYTABKSRVRQ-HEJLOQJISA-N	1.0	WQZGKKKJIJFFOK-GASJEMHNSA-N	direct	637267041	5031.0	96.9625735021	0.01	121.451684301	0.437064551605	2.01	0.254083407202
15487934	637267041	13941.0	60.7258421507	0.87412910321	GUBGYTABKSRVRQ-HEJLOQJISA-N	1.0	WQZGKKKJIJFFOK-GASJEMHNSA-N	direct	637267041	339.0	96.2781893848	0.01	121.451684301	0.437064551605	2.01	0.254083407202
15487935	637267041	13941.0	60.7258421507	0.87412910321	GUBGYTABKSRVRQ-HEJLOQJISA-N	1.0	WQZGKKKJIJFFOK-GASJEMHNSA-N	direct	637267041	3584.0	96.2781893848	0.01	121.451684301	0.437064551605	2.01	0.254083407202
15487936	637267041	13941.0	60.7258421507	0.87412910321	GUBGYTABKSRVRQ-HEJLOQJISA-N	1.0	WQZGKKKJIJFFOK-GASJEMHNSA-N	direct	637267041	6831.0	96.2781893848	0.01	121.451684301	0.437064551605	2.01	0.254083407202
15487937	637267041	13941.0	60.7258421507	0.87412910321	GUBGYTABKSRVRQ-HEJLOQJISA-N	1.0	WQZGKKKJIJFFOK-GASJEMHNSA-N	direct	637267041	4267.0	95.9065783148	0.01	121.451684301	0.437064551605	2.01	0.254083407202
15487940	637267041	13941.0	60.7258421507	0.87412910321	GUBGYTABKSRVRQ-HEJLOQJISA-N	1.0	WQZGKKKJIJFFOK-GASJEMHNSA-N	direct	637267041	15001.0	95.6307841426	0.01	121.451684301	0.437064551605	2.01	0.254083407202
15487941	637267041	13941.0	60.7258421507	0.87412910321	GUBGYTABKSRVRQ-HEJLOQJISA-N	1.0	WQZGKKKJIJFFOK-GASJEMHNSA-N	direct	637267041	1622.0	92.9430951487	0.01	121.451684301	0.437064551605	2.01	0.254083407202
15487942	637267041	13941.0	60.7258421507	0.87412910321	GUBGYTABKSRVRQ-HEJLOQJISA-N	1.0	WQZGKKKJIJFFOK-GASJEMHNSA-N	direct	637267041	4005.0	91.288192771	0.01	121.451684301	0.437064551605	2.01	0.254083407202
15487943	637267041	13941.0	60.7258421507	0.87412910321	GUBGYTABKSRVRQ-HEJLOQJISA-N	1.0	WQZGKKKJIJFFOK-GASJEMHNSA-N	direct	637267041	11881.0	91.288192771	0.01	121.451684301	0.437064551605	2.01	0.254083407202
15487944	637267041	13941.0	60.7258421507	0.87412910321	GUBGYTABKSRVRQ-HEJLOQJISA-N	1.0	WQZGKKKJIJFFOK-GASJEMHNSA-N	direct	637267041	13196.0	91.288192771	0.01	121.451684301	0.437064551605	2.01	0.254083407202
15487945	637267041	13941.0	60.7258421507	0.87412910321	GUBGYTABKSRVRQ-HEJLOQJISA-N	1.0	WQZGKKKJIJFFOK-GASJEMHNSA-N	direct	637267041	1849.0	90.9244530386	0.01	121.451684301	0.437064551605	2.01	0.254083407202
15487962	637267041	14110.0	60.7258421507	0.87412910321	GUBGYTABKSRVRQ-HEJLOQJISA-N	1.0	WQZGKKKJIJFFOK-GASJEMHNSA-N	direct	637267041	4365.0	100.432973634	0.01	121.451684301	0.437064551605	2.01	0.254083407202
15487963	637267041	14110.0	60.7258421507	0.87412910321	GUBGYTABKSRVRQ-HEJLOQJISA-N	1.0	WQZGKKKJIJFFOK-GASJEMHNSA-N	direct	637267041	13591.0	98.8124792792	0.01	121.451684301	0.437064551605	2.01	0.254083407202
15487964	637267041	14110.0	60.7258421507	0.87412910321	GUBGYTABKSRVRQ-HEJLOQJISA-N	1.0	WQZGKKKJIJFFOK-GASJEMHNSA-N	direct	637267041	15081.0	98.8124792792	0.01	121.451684301	0.437064551605	2.01	0.254083407202
15487965	637267041	14110.0	60.7258421507	0.87412910321	GUBGYTABKSRVRQ-HEJLOQJISA-N	1.0	WQZGKKKJIJFFOK-GASJEMHNSA-N	direct	637267041	5031.0	96.9625735021	0.01	121.451684301	0.437064551605	2.01	0.254083407202
15487966	637267041	14110.0	60.7258421507	0.87412910321	GUBGYTABKSRVRQ-HEJLOQJISA-N	1.0	WQZGKKKJIJFFOK-GASJEMHNSA-N	direct	637267041	339.0	96.2781893848	0.01	121.451684301	0.437064551605	2.01	0.254083407202
15487967	637267041	14110.0	60.7258421507	0.87412910321	GUBGYTABKSRVRQ-HEJLOQJISA-N	1.0	WQZGKKKJIJFFOK-GASJEMHNSA-N	direct	637267041	3584.0	96.2781893848	0.01	121.451684301	0.437064551605	2.01	0.254083407202
15487968	637267041	14110.0	60.7258421507	0.87412910321	GUBGYTABKSRVRQ-HEJLOQJISA-N	1.0	WQZGKKKJIJFFOK-GASJEMHNSA-N	direct	637267041	6831.0	96.2781893848	0.01	121.451684301	0.437064551605	2.01	0.254083407202
15487969	637267041	14110.0	60.7258421507	0.87412910321	GUBGYTABKSRVRQ-HEJLOQJISA-N	1.0	WQZGKKKJIJFFOK-GASJEMHNSA-N	direct	637267041	4267.0	95.9065783148	0.01	121.451684301	0.437064551605	2.01	0.254083407202
15487972	637267041	14110.0	60.7258421507	0.87412910321	GUBGYTABKSRVRQ-HEJLOQJISA-N	1.0	WQZGKKKJIJFFOK-GASJEMHNSA-N	direct	637267041	15001.0	95.6307841426	0.01	121.451684301	0.437064551605	2.01	0.254083407202
15487973	637267041	14110.0	60.7258421507	0.87412910321	GUBGYTABKSRVRQ-HEJLOQJISA-N	1.0	WQZGKKKJIJFFOK-GASJEMHNSA-N	direct	637267041	1622.0	92.9430951487	0.01	121.451684301	0.437064551605	2.01	0.254083407202
15487974	637267041	14110.0	60.7258421507	0.87412910321	GUBGYTABKSRVRQ-HEJLOQJISA-N	1.0	WQZGKKKJIJFFOK-GASJEMHNSA-N	direct	637267041	4005.0	91.288192771	0.01	121.451684301	0.437064551605	2.01	0.254083407202
15487975	637267041	14110.0	60.7258421507	0.87412910321	GUBGYTABKSRVRQ-HEJLOQJISA-N	1.0	WQZGKKKJIJFFOK-GASJEMHNSA-N	direct	637267041	11881.0	91.288192771	0.01	121.451684301	0.437064551605	2.01	0.254083407202
15487976	637267041	14110.0	60.7258421507	0.87412910321	GUBGYTABKSRVRQ-HEJLOQJISA-N	1.0	WQZGKKKJIJFFOK-GASJEMHNSA-N	direct	637267041	13196.0	91.288192771	0.01	121.451684301	0.437064551605	2.01	0.254083407202
15487977	637267041	14110.0	60.7258421507	0.87412910321	GUBGYTABKSRVRQ-HEJLOQJISA-N	1.0	WQZGKKKJIJFFOK-GASJEMHNSA-N	direct	637267041	1849.0	90.9244530386	0.01	121.451684301	0.437064551605	2.01	0.254083407202
46327580	637265276	12038.0	59.793174124	0.88620586045	GUBGYTABKSRVRQ-HEJLOQJISA-N	1.0	WQZGKKKJIJFFOK-GASJEMHNSA-N	direct	637265276	16440.0	200.0	0.01	119.586348248	0.443102930225	2.01	0.253971848301
13293270	637265280	13813.0	63.5606673062	0.833444503492	GUBGYTABKSRVRQ-HEJLOQJISA-N	1.0	WQZGKKKJIJFFOK-GASJEMHNSA-N	direct	637265280	1849.0	103.779891912	0.01	127.121334612	0.416722251746	2.01	0.253954145608
13293271	637265280	13813.0	63.5606673062	0.833444503492	GUBGYTABKSRVRQ-HEJLOQJISA-N	1.0	WQZGKKKJIJFFOK-GASJEMHNSA-N	direct	637265280	4365.0	103.154281982	0.01	127.121334612	0.416722251746	2.01	0.253954145608
13293272	637265280	13813.0	63.5606673062	0.833444503492	GUBGYTABKSRVRQ-HEJLOQJISA-N	1.0	WQZGKKKJIJFFOK-GASJEMHNSA-N	direct	637265280	5031.0	100.013676223	0.01	127.121334612	0.416722251746	2.01	0.253954145608
13293298	637265280	13941.0	63.5606673062	0.833444503492	GUBGYTABKSRVRQ-HEJLOQJISA-N	1.0	WQZGKKKJIJFFOK-GASJEMHNSA-N	direct	637265280	1849.0	103.779891912	0.01	127.121334612	0.416722251746	2.01	0.253954145608
13293299	637265280	13941.0	63.5606673062	0.833444503492	GUBGYTABKSRVRQ-HEJLOQJISA-N	1.0	WQZGKKKJIJFFOK-GASJEMHNSA-N	direct	637265280	4365.0	103.154281982	0.01	127.121334612	0.416722251746	2.01	0.253954145608
13293300	637265280	13941.0	63.5606673062	0.833444503492	GUBGYTABKSRVRQ-HEJLOQJISA-N	1.0	WQZGKKKJIJFFOK-GASJEMHNSA-N	direct	637265280	5031.0	100.013676223	0.01	127.121334612	0.416722251746	2.01	0.253954145608
13293326	637265280	14110.0	63.5606673062	0.833444503492	GUBGYTABKSRVRQ-HEJLOQJISA-N	1.0	WQZGKKKJIJFFOK-GASJEMHNSA-N	direct	637265280	1849.0	103.779891912	0.01	127.121334612	0.416722251746	2.01	0.253954145608
13293327	637265280	14110.0	63.5606673062	0.833444503492	GUBGYTABKSRVRQ-HEJLOQJISA-N	1.0	WQZGKKKJIJFFOK-GASJEMHNSA-N	direct	637265280	4365.0	103.154281982	0.01	127.121334612	0.416722251746	2.01	0.253954145608
13293328	637265280	14110.0	63.5606673062	0.833444503492	GUBGYTABKSRVRQ-HEJLOQJISA-N	1.0	WQZGKKKJIJFFOK-GASJEMHNSA-N	direct	637265280	5031.0	100.013676223	0.01	127.121334612	0.416722251746	2.01	0.253954145608
13293268	637265280	13813.0	63.5606673062	0.833444503492	GUBGYTABKSRVRQ-HEJLOQJISA-N	1.0	WQZGKKKJIJFFOK-GASJEMHNSA-N	direct	637265280	13591.0	105.424812155	0.01	127.121334612	0.416722251746	2.01	0.253954145608
13293269	637265280	13813.0	63.5606673062	0.833444503492	GUBGYTABKSRVRQ-HEJLOQJISA-N	1.0	WQZGKKKJIJFFOK-GASJEMHNSA-N	direct	637265280	15081.0	105.424812155	0.01	127.121334612	0.416722251746	2.01	0.253954145608
13293273	637265280	13813.0	63.5606673062	0.833444503492	GUBGYTABKSRVRQ-HEJLOQJISA-N	1.0	WQZGKKKJIJFFOK-GASJEMHNSA-N	direct	637265280	339.0	97.19859629	0.01	127.121334612	0.416722251746	2.01	0.253954145608
13293274	637265280	13813.0	63.5606673062	0.833444503492	GUBGYTABKSRVRQ-HEJLOQJISA-N	1.0	WQZGKKKJIJFFOK-GASJEMHNSA-N	direct	637265280	3584.0	97.19859629	0.01	127.121334612	0.416722251746	2.01	0.253954145608
13293275	637265280	13813.0	63.5606673062	0.833444503492	GUBGYTABKSRVRQ-HEJLOQJISA-N	1.0	WQZGKKKJIJFFOK-GASJEMHNSA-N	direct	637265280	6831.0	97.19859629	0.01	127.121334612	0.416722251746	2.01	0.253954145608
13293276	637265280	13813.0	63.5606673062	0.833444503492	GUBGYTABKSRVRQ-HEJLOQJISA-N	1.0	WQZGKKKJIJFFOK-GASJEMHNSA-N	direct	637265280	4267.0	95.8632794328	0.01	127.121334612	0.416722251746	2.01	0.253954145608
13293277	637265280	13813.0	63.5606673062	0.833444503492	GUBGYTABKSRVRQ-HEJLOQJISA-N	1.0	WQZGKKKJIJFFOK-GASJEMHNSA-N	direct	637265280	1622.0	94.5816987087	0.01	127.121334612	0.416722251746	2.01	0.253954145608
13293278	637265280	13813.0	63.5606673062	0.833444503492	GUBGYTABKSRVRQ-HEJLOQJISA-N	1.0	WQZGKKKJIJFFOK-GASJEMHNSA-N	direct	637265280	1383.0	93.8996294549	0.01	127.121334612	0.416722251746	2.01	0.253954145608
13293279	637265280	13813.0	63.5606673062	0.833444503492	GUBGYTABKSRVRQ-HEJLOQJISA-N	1.0	WQZGKKKJIJFFOK-GASJEMHNSA-N	direct	637265280	4366.0	93.8996294549	0.01	127.121334612	0.416722251746	2.01	0.253954145608
13293296	637265280	13941.0	63.5606673062	0.833444503492	GUBGYTABKSRVRQ-HEJLOQJISA-N	1.0	WQZGKKKJIJFFOK-GASJEMHNSA-N	direct	637265280	13591.0	105.424812155	0.01	127.121334612	0.416722251746	2.01	0.253954145608
13293297	637265280	13941.0	63.5606673062	0.833444503492	GUBGYTABKSRVRQ-HEJLOQJISA-N	1.0	WQZGKKKJIJFFOK-GASJEMHNSA-N	direct	637265280	15081.0	105.424812155	0.01	127.121334612	0.416722251746	2.01	0.253954145608
13293301	637265280	13941.0	63.5606673062	0.833444503492	GUBGYTABKSRVRQ-HEJLOQJISA-N	1.0	WQZGKKKJIJFFOK-GASJEMHNSA-N	direct	637265280	339.0	97.19859629	0.01	127.121334612	0.416722251746	2.01	0.253954145608
13293302	637265280	13941.0	63.5606673062	0.833444503492	GUBGYTABKSRVRQ-HEJLOQJISA-N	1.0	WQZGKKKJIJFFOK-GASJEMHNSA-N	direct	637265280	3584.0	97.19859629	0.01	127.121334612	0.416722251746	2.01	0.253954145608
13293303	637265280	13941.0	63.5606673062	0.833444503492	GUBGYTABKSRVRQ-HEJLOQJISA-N	1.0	WQZGKKKJIJFFOK-GASJEMHNSA-N	direct	637265280	6831.0	97.19859629	0.01	127.121334612	0.416722251746	2.01	0.253954145608
13293304	637265280	13941.0	63.5606673062	0.833444503492	GUBGYTABKSRVRQ-HEJLOQJISA-N	1.0	WQZGKKKJIJFFOK-GASJEMHNSA-N	direct	637265280	4267.0	95.8632794328	0.01	127.121334612	0.416722251746	2.01	0.253954145608
13293305	637265280	13941.0	63.5606673062	0.833444503492	GUBGYTABKSRVRQ-HEJLOQJISA-N	1.0	WQZGKKKJIJFFOK-GASJEMHNSA-N	direct	637265280	1622.0	94.5816987087	0.01	127.121334612	0.416722251746	2.01	0.253954145608
13293306	637265280	13941.0	63.5606673062	0.833444503492	GUBGYTABKSRVRQ-HEJLOQJISA-N	1.0	WQZGKKKJIJFFOK-GASJEMHNSA-N	direct	637265280	1383.0	93.8996294549	0.01	127.121334612	0.416722251746	2.01	0.253954145608
13293307	637265280	13941.0	63.5606673062	0.833444503492	GUBGYTABKSRVRQ-HEJLOQJISA-N	1.0	WQZGKKKJIJFFOK-GASJEMHNSA-N	direct	637265280	4366.0	93.8996294549	0.01	127.121334612	0.416722251746	2.01	0.253954145608
13293324	637265280	14110.0	63.5606673062	0.833444503492	GUBGYTABKSRVRQ-HEJLOQJISA-N	1.0	WQZGKKKJIJFFOK-GASJEMHNSA-N	direct	637265280	13591.0	105.424812155	0.01	127.121334612	0.416722251746	2.01	0.253954145608
13293325	637265280	14110.0	63.5606673062	0.833444503492	GUBGYTABKSRVRQ-HEJLOQJISA-N	1.0	WQZGKKKJIJFFOK-GASJEMHNSA-N	direct	637265280	15081.0	105.424812155	0.01	127.121334612	0.416722251746	2.01	0.253954145608
13293329	637265280	14110.0	63.5606673062	0.833444503492	GUBGYTABKSRVRQ-HEJLOQJISA-N	1.0	WQZGKKKJIJFFOK-GASJEMHNSA-N	direct	637265280	339.0	97.19859629	0.01	127.121334612	0.416722251746	2.01	0.253954145608
13293330	637265280	14110.0	63.5606673062	0.833444503492	GUBGYTABKSRVRQ-HEJLOQJISA-N	1.0	WQZGKKKJIJFFOK-GASJEMHNSA-N	direct	637265280	3584.0	97.19859629	0.01	127.121334612	0.416722251746	2.01	0.253954145608
13293331	637265280	14110.0	63.5606673062	0.833444503492	GUBGYTABKSRVRQ-HEJLOQJISA-N	1.0	WQZGKKKJIJFFOK-GASJEMHNSA-N	direct	637265280	6831.0	97.19859629	0.01	127.121334612	0.416722251746	2.01	0.253954145608
13293332	637265280	14110.0	63.5606673062	0.833444503492	GUBGYTABKSRVRQ-HEJLOQJISA-N	1.0	WQZGKKKJIJFFOK-GASJEMHNSA-N	direct	637265280	4267.0	95.8632794328	0.01	127.121334612	0.416722251746	2.01	0.253954145608
13293333	637265280	14110.0	63.5606673062	0.833444503492	GUBGYTABKSRVRQ-HEJLOQJISA-N	1.0	WQZGKKKJIJFFOK-GASJEMHNSA-N	direct	637265280	1622.0	94.5816987087	0.01	127.121334612	0.416722251746	2.01	0.253954145608
13293334	637265280	14110.0	63.5606673062	0.833444503492	GUBGYTABKSRVRQ-HEJLOQJISA-N	1.0	WQZGKKKJIJFFOK-GASJEMHNSA-N	direct	637265280	1383.0	93.8996294549	0.01	127.121334612	0.416722251746	2.01	0.253954145608
13293335	637265280	14110.0	63.5606673062	0.833444503492	GUBGYTABKSRVRQ-HEJLOQJISA-N	1.0	WQZGKKKJIJFFOK-GASJEMHNSA-N	direct	637265280	4366.0	93.8996294549	0.01	127.121334612	0.416722251746	2.01	0.253954145608
20304190	637270876	1849.0	63.5482135645	0.833444503492	GUBGYTABKSRVRQ-HEJLOQJISA-N	1.0	WQZGKKKJIJFFOK-VFUOTHLCSA-N	direct	637270876	4365.0	85.30980392	0.01	127.096427129	0.416722251746	2.01	0.253941705086
13297860	637265280	5031.0	60.4248121551	0.87412910321	GUBGYTABKSRVRQ-HEJLOQJISA-N	1.0	WQZGKKKJIJFFOK-GASJEMHNSA-N	direct	637265280	13591.0	105.424812155	0.01	120.84962431	0.437064551605	2.01	0.253767934737
13297861	637265280	5031.0	60.4248121551	0.87412910321	GUBGYTABKSRVRQ-HEJLOQJISA-N	1.0	WQZGKKKJIJFFOK-GASJEMHNSA-N	direct	637265280	15081.0	105.424812155	0.01	120.84962431	0.437064551605	2.01	0.253767934737
13297862	637265280	5031.0	60.4248121551	0.87412910321	GUBGYTABKSRVRQ-HEJLOQJISA-N	1.0	WQZGKKKJIJFFOK-GASJEMHNSA-N	direct	637265280	1849.0	103.779891912	0.01	120.84962431	0.437064551605	2.01	0.253767934737
13297863	637265280	5031.0	60.4248121551	0.87412910321	GUBGYTABKSRVRQ-HEJLOQJISA-N	1.0	WQZGKKKJIJFFOK-GASJEMHNSA-N	direct	637265280	4365.0	103.154281982	0.01	120.84962431	0.437064551605	2.01	0.253767934737
13297865	637265280	5031.0	60.4248121551	0.87412910321	GUBGYTABKSRVRQ-HEJLOQJISA-N	1.0	WQZGKKKJIJFFOK-GASJEMHNSA-N	direct	637265280	339.0	97.19859629	0.01	120.84962431	0.437064551605	2.01	0.253767934737
13297866	637265280	5031.0	60.4248121551	0.87412910321	GUBGYTABKSRVRQ-HEJLOQJISA-N	1.0	WQZGKKKJIJFFOK-GASJEMHNSA-N	direct	637265280	3584.0	97.19859629	0.01	120.84962431	0.437064551605	2.01	0.253767934737
13297867	637265280	5031.0	60.4248121551	0.87412910321	GUBGYTABKSRVRQ-HEJLOQJISA-N	1.0	WQZGKKKJIJFFOK-GASJEMHNSA-N	direct	637265280	6831.0	97.19859629	0.01	120.84962431	0.437064551605	2.01	0.253767934737
13297868	637265280	5031.0	60.4248121551	0.87412910321	GUBGYTABKSRVRQ-HEJLOQJISA-N	1.0	WQZGKKKJIJFFOK-GASJEMHNSA-N	direct	637265280	4267.0	95.8632794328	0.01	120.84962431	0.437064551605	2.01	0.253767934737
13297869	637265280	5031.0	60.4248121551	0.87412910321	GUBGYTABKSRVRQ-HEJLOQJISA-N	1.0	WQZGKKKJIJFFOK-GASJEMHNSA-N	direct	637265280	1622.0	94.5816987087	0.01	120.84962431	0.437064551605	2.01	0.253767934737
13297870	637265280	5031.0	60.4248121551	0.87412910321	GUBGYTABKSRVRQ-HEJLOQJISA-N	1.0	WQZGKKKJIJFFOK-GASJEMHNSA-N	direct	637265280	1383.0	93.8996294549	0.01	120.84962431	0.437064551605	2.01	0.253767934737
13297871	637265280	5031.0	60.4248121551	0.87412910321	GUBGYTABKSRVRQ-HEJLOQJISA-N	1.0	WQZGKKKJIJFFOK-GASJEMHNSA-N	direct	637265280	4366.0	93.8996294549	0.01	120.84962431	0.437064551605	2.01	0.253767934737
13298280	637265280	14875.0	60.0584885674	0.87412910321	GUBGYTABKSRVRQ-HEJLOQJISA-N	1.0	WQZGKKKJIJFFOK-GASJEMHNSA-N	direct	637265280	13591.0	105.424812155	0.01	120.116977135	0.437064551605	2.01	0.253382442139
13298281	637265280	14875.0	60.0584885674	0.87412910321	GUBGYTABKSRVRQ-HEJLOQJISA-N	1.0	WQZGKKKJIJFFOK-GASJEMHNSA-N	direct	637265280	15081.0	105.424812155	0.01	120.116977135	0.437064551605	2.01	0.253382442139
13298282	637265280	14875.0	60.0584885674	0.87412910321	GUBGYTABKSRVRQ-HEJLOQJISA-N	1.0	WQZGKKKJIJFFOK-GASJEMHNSA-N	direct	637265280	1849.0	103.779891912	0.01	120.116977135	0.437064551605	2.01	0.253382442139
13298283	637265280	14875.0	60.0584885674	0.87412910321	GUBGYTABKSRVRQ-HEJLOQJISA-N	1.0	WQZGKKKJIJFFOK-GASJEMHNSA-N	direct	637265280	4365.0	103.154281982	0.01	120.116977135	0.437064551605	2.01	0.253382442139
13298284	637265280	14875.0	60.0584885674	0.87412910321	GUBGYTABKSRVRQ-HEJLOQJISA-N	1.0	WQZGKKKJIJFFOK-GASJEMHNSA-N	direct	637265280	5031.0	100.013676223	0.01	120.116977135	0.437064551605	2.01	0.253382442139
13298285	637265280	14875.0	60.0584885674	0.87412910321	GUBGYTABKSRVRQ-HEJLOQJISA-N	1.0	WQZGKKKJIJFFOK-GASJEMHNSA-N	direct	637265280	339.0	97.19859629	0.01	120.116977135	0.437064551605	2.01	0.253382442139
13298286	637265280	14875.0	60.0584885674	0.87412910321	GUBGYTABKSRVRQ-HEJLOQJISA-N	1.0	WQZGKKKJIJFFOK-GASJEMHNSA-N	direct	637265280	3584.0	97.19859629	0.01	120.116977135	0.437064551605	2.01	0.253382442139
13298287	637265280	14875.0	60.0584885674	0.87412910321	GUBGYTABKSRVRQ-HEJLOQJISA-N	1.0	WQZGKKKJIJFFOK-GASJEMHNSA-N	direct	637265280	6831.0	97.19859629	0.01	120.116977135	0.437064551605	2.01	0.253382442139
13298288	637265280	14875.0	60.0584885674	0.87412910321	GUBGYTABKSRVRQ-HEJLOQJISA-N	1.0	WQZGKKKJIJFFOK-GASJEMHNSA-N	direct	637265280	4267.0	95.8632794328	0.01	120.116977135	0.437064551605	2.01	0.253382442139
13298289	637265280	14875.0	60.0584885674	0.87412910321	GUBGYTABKSRVRQ-HEJLOQJISA-N	1.0	WQZGKKKJIJFFOK-GASJEMHNSA-N	direct	637265280	1622.0	94.5816987087	0.01	120.116977135	0.437064551605	2.01	0.253382442139
13298290	637265280	14875.0	60.0584885674	0.87412910321	GUBGYTABKSRVRQ-HEJLOQJISA-N	1.0	WQZGKKKJIJFFOK-GASJEMHNSA-N	direct	637265280	1383.0	93.8996294549	0.01	120.116977135	0.437064551605	2.01	0.253382442139
13298291	637265280	14875.0	60.0584885674	0.87412910321	GUBGYTABKSRVRQ-HEJLOQJISA-N	1.0	WQZGKKKJIJFFOK-GASJEMHNSA-N	direct	637265280	4366.0	93.8996294549	0.01	120.116977135	0.437064551605	2.01	0.253382442139
20303972	637270876	13813.0	62.8827287043	0.833444503492	GUBGYTABKSRVRQ-HEJLOQJISA-N	1.0	WQZGKKKJIJFFOK-GASJEMHNSA-N	direct	637270876	10460.0	91.2240256689	0.01	125.765457409	0.416722251746	2.01	0.253274250869
20303973	637270876	13813.0	62.8827287043	0.833444503492	GUBGYTABKSRVRQ-HEJLOQJISA-N	1.0	WQZGKKKJIJFFOK-GASJEMHNSA-N	direct	637270876	13745.0	91.2240256689	0.01	125.765457409	0.416722251746	2.01	0.253274250869
20303977	637270876	13813.0	62.8827287043	0.833444503492	GUBGYTABKSRVRQ-HEJLOQJISA-N	1.0	WQZGKKKJIJFFOK-GASJEMHNSA-N	direct	637270876	339.0	86.9746941347	0.01	125.765457409	0.416722251746	2.01	0.253274250869
20303978	637270876	13813.0	62.8827287043	0.833444503492	GUBGYTABKSRVRQ-HEJLOQJISA-N	1.0	WQZGKKKJIJFFOK-GASJEMHNSA-N	direct	637270876	3584.0	86.9746941347	0.01	125.765457409	0.416722251746	2.01	0.253274250869
20303979	637270876	13813.0	62.8827287043	0.833444503492	GUBGYTABKSRVRQ-HEJLOQJISA-N	1.0	WQZGKKKJIJFFOK-GASJEMHNSA-N	direct	637270876	15001.0	86.9746941347	0.01	125.765457409	0.416722251746	2.01	0.253274250869
20303980	637270876	13813.0	62.8827287043	0.833444503492	GUBGYTABKSRVRQ-HEJLOQJISA-N	1.0	WQZGKKKJIJFFOK-GASJEMHNSA-N	direct	637270876	4365.0	85.30980392	0.01	125.765457409	0.416722251746	2.01	0.253274250869
20304002	637270876	13941.0	62.8827287043	0.833444503492	GUBGYTABKSRVRQ-HEJLOQJISA-N	1.0	WQZGKKKJIJFFOK-GASJEMHNSA-N	direct	637270876	10460.0	91.2240256689	0.01	125.765457409	0.416722251746	2.01	0.253274250869
20304003	637270876	13941.0	62.8827287043	0.833444503492	GUBGYTABKSRVRQ-HEJLOQJISA-N	1.0	WQZGKKKJIJFFOK-GASJEMHNSA-N	direct	637270876	13745.0	91.2240256689	0.01	125.765457409	0.416722251746	2.01	0.253274250869
20304007	637270876	13941.0	62.8827287043	0.833444503492	GUBGYTABKSRVRQ-HEJLOQJISA-N	1.0	WQZGKKKJIJFFOK-GASJEMHNSA-N	direct	637270876	339.0	86.9746941347	0.01	125.765457409	0.416722251746	2.01	0.253274250869
20304008	637270876	13941.0	62.8827287043	0.833444503492	GUBGYTABKSRVRQ-HEJLOQJISA-N	1.0	WQZGKKKJIJFFOK-GASJEMHNSA-N	direct	637270876	3584.0	86.9746941347	0.01	125.765457409	0.416722251746	2.01	0.253274250869
20304009	637270876	13941.0	62.8827287043	0.833444503492	GUBGYTABKSRVRQ-HEJLOQJISA-N	1.0	WQZGKKKJIJFFOK-GASJEMHNSA-N	direct	637270876	15001.0	86.9746941347	0.01	125.765457409	0.416722251746	2.01	0.253274250869
20304010	637270876	13941.0	62.8827287043	0.833444503492	GUBGYTABKSRVRQ-HEJLOQJISA-N	1.0	WQZGKKKJIJFFOK-GASJEMHNSA-N	direct	637270876	4365.0	85.30980392	0.01	125.765457409	0.416722251746	2.01	0.253274250869
20304032	637270876	14110.0	62.8827287043	0.833444503492	GUBGYTABKSRVRQ-HEJLOQJISA-N	1.0	WQZGKKKJIJFFOK-GASJEMHNSA-N	direct	637270876	10460.0	91.2240256689	0.01	125.765457409	0.416722251746	2.01	0.253274250869
20304033	637270876	14110.0	62.8827287043	0.833444503492	GUBGYTABKSRVRQ-HEJLOQJISA-N	1.0	WQZGKKKJIJFFOK-GASJEMHNSA-N	direct	637270876	13745.0	91.2240256689	0.01	125.765457409	0.416722251746	2.01	0.253274250869
20304037	637270876	14110.0	62.8827287043	0.833444503492	GUBGYTABKSRVRQ-HEJLOQJISA-N	1.0	WQZGKKKJIJFFOK-GASJEMHNSA-N	direct	637270876	339.0	86.9746941347	0.01	125.765457409	0.416722251746	2.01	0.253274250869
20304038	637270876	14110.0	62.8827287043	0.833444503492	GUBGYTABKSRVRQ-HEJLOQJISA-N	1.0	WQZGKKKJIJFFOK-GASJEMHNSA-N	direct	637270876	3584.0	86.9746941347	0.01	125.765457409	0.416722251746	2.01	0.253274250869
20304039	637270876	14110.0	62.8827287043	0.833444503492	GUBGYTABKSRVRQ-HEJLOQJISA-N	1.0	WQZGKKKJIJFFOK-GASJEMHNSA-N	direct	637270876	15001.0	86.9746941347	0.01	125.765457409	0.416722251746	2.01	0.253274250869
20304040	637270876	14110.0	62.8827287043	0.833444503492	GUBGYTABKSRVRQ-HEJLOQJISA-N	1.0	WQZGKKKJIJFFOK-GASJEMHNSA-N	direct	637270876	4365.0	85.30980392	0.01	125.765457409	0.416722251746	2.01	0.253274250869
20303967	637270876	13813.0	62.8827287043	0.833444503492	GUBGYTABKSRVRQ-HEJLOQJISA-N	1.0	WQZGKKKJIJFFOK-GASJEMHNSA-N	direct	637270876	5031.0	95.0762380392	0.01	125.765457409	0.416722251746	2.01	0.253274250869
20303968	637270876	13813.0	62.8827287043	0.833444503492	GUBGYTABKSRVRQ-HEJLOQJISA-N	1.0	WQZGKKKJIJFFOK-GASJEMHNSA-N	direct	637270876	1849.0	93.9507819773	0.01	125.765457409	0.416722251746	2.01	0.253274250869
20303969	637270876	13813.0	62.8827287043	0.833444503492	GUBGYTABKSRVRQ-HEJLOQJISA-N	1.0	WQZGKKKJIJFFOK-GASJEMHNSA-N	direct	637270876	13591.0	93.2604276555	0.01	125.765457409	0.416722251746	2.01	0.253274250869
20303970	637270876	13813.0	62.8827287043	0.833444503492	GUBGYTABKSRVRQ-HEJLOQJISA-N	1.0	WQZGKKKJIJFFOK-GASJEMHNSA-N	direct	637270876	15081.0	93.2604276555	0.01	125.765457409	0.416722251746	2.01	0.253274250869
20303971	637270876	13813.0	62.8827287043	0.833444503492	GUBGYTABKSRVRQ-HEJLOQJISA-N	1.0	WQZGKKKJIJFFOK-GASJEMHNSA-N	direct	637270876	1622.0	91.251811973	0.01	125.765457409	0.416722251746	2.01	0.253274250869
20303976	637270876	13813.0	62.8827287043	0.833444503492	GUBGYTABKSRVRQ-HEJLOQJISA-N	1.0	WQZGKKKJIJFFOK-GASJEMHNSA-N	direct	637270876	6831.0	90.5867002359	0.01	125.765457409	0.416722251746	2.01	0.253274250869
20303997	637270876	13941.0	62.8827287043	0.833444503492	GUBGYTABKSRVRQ-HEJLOQJISA-N	1.0	WQZGKKKJIJFFOK-GASJEMHNSA-N	direct	637270876	5031.0	95.0762380392	0.01	125.765457409	0.416722251746	2.01	0.253274250869
20303998	637270876	13941.0	62.8827287043	0.833444503492	GUBGYTABKSRVRQ-HEJLOQJISA-N	1.0	WQZGKKKJIJFFOK-GASJEMHNSA-N	direct	637270876	1849.0	93.9507819773	0.01	125.765457409	0.416722251746	2.01	0.253274250869
20303999	637270876	13941.0	62.8827287043	0.833444503492	GUBGYTABKSRVRQ-HEJLOQJISA-N	1.0	WQZGKKKJIJFFOK-GASJEMHNSA-N	direct	637270876	13591.0	93.2604276555	0.01	125.765457409	0.416722251746	2.01	0.253274250869
20304000	637270876	13941.0	62.8827287043	0.833444503492	GUBGYTABKSRVRQ-HEJLOQJISA-N	1.0	WQZGKKKJIJFFOK-GASJEMHNSA-N	direct	637270876	15081.0	93.2604276555	0.01	125.765457409	0.416722251746	2.01	0.253274250869
20304001	637270876	13941.0	62.8827287043	0.833444503492	GUBGYTABKSRVRQ-HEJLOQJISA-N	1.0	WQZGKKKJIJFFOK-GASJEMHNSA-N	direct	637270876	1622.0	91.251811973	0.01	125.765457409	0.416722251746	2.01	0.253274250869
20304006	637270876	13941.0	62.8827287043	0.833444503492	GUBGYTABKSRVRQ-HEJLOQJISA-N	1.0	WQZGKKKJIJFFOK-GASJEMHNSA-N	direct	637270876	6831.0	90.5867002359	0.01	125.765457409	0.416722251746	2.01	0.253274250869
20304027	637270876	14110.0	62.8827287043	0.833444503492	GUBGYTABKSRVRQ-HEJLOQJISA-N	1.0	WQZGKKKJIJFFOK-GASJEMHNSA-N	direct	637270876	5031.0	95.0762380392	0.01	125.765457409	0.416722251746	2.01	0.253274250869
20304028	637270876	14110.0	62.8827287043	0.833444503492	GUBGYTABKSRVRQ-HEJLOQJISA-N	1.0	WQZGKKKJIJFFOK-GASJEMHNSA-N	direct	637270876	1849.0	93.9507819773	0.01	125.765457409	0.416722251746	2.01	0.253274250869
20304029	637270876	14110.0	62.8827287043	0.833444503492	GUBGYTABKSRVRQ-HEJLOQJISA-N	1.0	WQZGKKKJIJFFOK-GASJEMHNSA-N	direct	637270876	13591.0	93.2604276555	0.01	125.765457409	0.416722251746	2.01	0.253274250869
20304030	637270876	14110.0	62.8827287043	0.833444503492	GUBGYTABKSRVRQ-HEJLOQJISA-N	1.0	WQZGKKKJIJFFOK-GASJEMHNSA-N	direct	637270876	15081.0	93.2604276555	0.01	125.765457409	0.416722251746	2.01	0.253274250869
20304031	637270876	14110.0	62.8827287043	0.833444503492	GUBGYTABKSRVRQ-HEJLOQJISA-N	1.0	WQZGKKKJIJFFOK-GASJEMHNSA-N	direct	637270876	1622.0	91.251811973	0.01	125.765457409	0.416722251746	2.01	0.253274250869
20304036	637270876	14110.0	62.8827287043	0.833444503492	GUBGYTABKSRVRQ-HEJLOQJISA-N	1.0	WQZGKKKJIJFFOK-GASJEMHNSA-N	direct	637270876	6831.0	90.5867002359	0.01	125.765457409	0.416722251746	2.01	0.253274250869
18004731	637271826	13813.0	62.8794260688	0.833444503492	GUBGYTABKSRVRQ-HEJLOQJISA-N	1.0	WQZGKKKJIJFFOK-GASJEMHNSA-N	direct	637271826	13591.0	99.54668166	0.01	125.758852138	0.416722251746	2.01	0.253270925278
18004732	637271826	13813.0	62.8794260688	0.833444503492	GUBGYTABKSRVRQ-HEJLOQJISA-N	1.0	WQZGKKKJIJFFOK-GASJEMHNSA-N	direct	637271826	15081.0	99.54668166	0.01	125.758852138	0.416722251746	2.01	0.253270925278
18004733	637271826	13813.0	62.8794260688	0.833444503492	GUBGYTABKSRVRQ-HEJLOQJISA-N	1.0	WQZGKKKJIJFFOK-GASJEMHNSA-N	direct	637271826	1849.0	98.2757241304	0.01	125.758852138	0.416722251746	2.01	0.253270925278
18004738	637271826	13813.0	62.8794260688	0.833444503492	GUBGYTABKSRVRQ-HEJLOQJISA-N	1.0	WQZGKKKJIJFFOK-GASJEMHNSA-N	direct	637271826	1622.0	92.4828041021	0.01	125.758852138	0.416722251746	2.01	0.253270925278
18004742	637271826	13813.0	62.8794260688	0.833444503492	GUBGYTABKSRVRQ-HEJLOQJISA-N	1.0	WQZGKKKJIJFFOK-GASJEMHNSA-N	direct	637271826	1383.0	91.2790142558	0.01	125.758852138	0.416722251746	2.01	0.253270925278
18004743	637271826	13813.0	62.8794260688	0.833444503492	GUBGYTABKSRVRQ-HEJLOQJISA-N	1.0	WQZGKKKJIJFFOK-GASJEMHNSA-N	direct	637271826	4366.0	91.2790142558	0.01	125.758852138	0.416722251746	2.01	0.253270925278
18004763	637271826	13941.0	62.8794260688	0.833444503492	GUBGYTABKSRVRQ-HEJLOQJISA-N	1.0	WQZGKKKJIJFFOK-GASJEMHNSA-N	direct	637271826	13591.0	99.54668166	0.01	125.758852138	0.416722251746	2.01	0.253270925278
18004764	637271826	13941.0	62.8794260688	0.833444503492	GUBGYTABKSRVRQ-HEJLOQJISA-N	1.0	WQZGKKKJIJFFOK-GASJEMHNSA-N	direct	637271826	15081.0	99.54668166	0.01	125.758852138	0.416722251746	2.01	0.253270925278
18004765	637271826	13941.0	62.8794260688	0.833444503492	GUBGYTABKSRVRQ-HEJLOQJISA-N	1.0	WQZGKKKJIJFFOK-GASJEMHNSA-N	direct	637271826	1849.0	98.2757241304	0.01	125.758852138	0.416722251746	2.01	0.253270925278
18004770	637271826	13941.0	62.8794260688	0.833444503492	GUBGYTABKSRVRQ-HEJLOQJISA-N	1.0	WQZGKKKJIJFFOK-GASJEMHNSA-N	direct	637271826	1622.0	92.4828041021	0.01	125.758852138	0.416722251746	2.01	0.253270925278
18004774	637271826	13941.0	62.8794260688	0.833444503492	GUBGYTABKSRVRQ-HEJLOQJISA-N	1.0	WQZGKKKJIJFFOK-GASJEMHNSA-N	direct	637271826	1383.0	91.2790142558	0.01	125.758852138	0.416722251746	2.01	0.253270925278
18004775	637271826	13941.0	62.8794260688	0.833444503492	GUBGYTABKSRVRQ-HEJLOQJISA-N	1.0	WQZGKKKJIJFFOK-GASJEMHNSA-N	direct	637271826	4366.0	91.2790142558	0.01	125.758852138	0.416722251746	2.01	0.253270925278
18004795	637271826	14110.0	62.8794260688	0.833444503492	GUBGYTABKSRVRQ-HEJLOQJISA-N	1.0	WQZGKKKJIJFFOK-GASJEMHNSA-N	direct	637271826	13591.0	99.54668166	0.01	125.758852138	0.416722251746	2.01	0.253270925278
18004796	637271826	14110.0	62.8794260688	0.833444503492	GUBGYTABKSRVRQ-HEJLOQJISA-N	1.0	WQZGKKKJIJFFOK-GASJEMHNSA-N	direct	637271826	15081.0	99.54668166	0.01	125.758852138	0.416722251746	2.01	0.253270925278
18004797	637271826	14110.0	62.8794260688	0.833444503492	GUBGYTABKSRVRQ-HEJLOQJISA-N	1.0	WQZGKKKJIJFFOK-GASJEMHNSA-N	direct	637271826	1849.0	98.2757241304	0.01	125.758852138	0.416722251746	2.01	0.253270925278
18004802	637271826	14110.0	62.8794260688	0.833444503492	GUBGYTABKSRVRQ-HEJLOQJISA-N	1.0	WQZGKKKJIJFFOK-GASJEMHNSA-N	direct	637271826	1622.0	92.4828041021	0.01	125.758852138	0.416722251746	2.01	0.253270925278
18004806	637271826	14110.0	62.8794260688	0.833444503492	GUBGYTABKSRVRQ-HEJLOQJISA-N	1.0	WQZGKKKJIJFFOK-GASJEMHNSA-N	direct	637271826	1383.0	91.2790142558	0.01	125.758852138	0.416722251746	2.01	0.253270925278
18004807	637271826	14110.0	62.8794260688	0.833444503492	GUBGYTABKSRVRQ-HEJLOQJISA-N	1.0	WQZGKKKJIJFFOK-GASJEMHNSA-N	direct	637271826	4366.0	91.2790142558	0.01	125.758852138	0.416722251746	2.01	0.253270925278
18004730	637271826	13813.0	62.8794260688	0.833444503492	GUBGYTABKSRVRQ-HEJLOQJISA-N	1.0	WQZGKKKJIJFFOK-GASJEMHNSA-N	direct	637271826	5031.0	100.903089987	0.01	125.758852138	0.416722251746	2.01	0.253270925278
18004734	637271826	13813.0	62.8794260688	0.833444503492	GUBGYTABKSRVRQ-HEJLOQJISA-N	1.0	WQZGKKKJIJFFOK-GASJEMHNSA-N	direct	637271826	4365.0	95.0741724254	0.01	125.758852138	0.416722251746	2.01	0.253270925278
18004735	637271826	13813.0	62.8794260688	0.833444503492	GUBGYTABKSRVRQ-HEJLOQJISA-N	1.0	WQZGKKKJIJFFOK-GASJEMHNSA-N	direct	637271826	339.0	93.1706962272	0.01	125.758852138	0.416722251746	2.01	0.253270925278
18004736	637271826	13813.0	62.8794260688	0.833444503492	GUBGYTABKSRVRQ-HEJLOQJISA-N	1.0	WQZGKKKJIJFFOK-GASJEMHNSA-N	direct	637271826	3584.0	93.1706962272	0.01	125.758852138	0.416722251746	2.01	0.253270925278
18004737	637271826	13813.0	62.8794260688	0.833444503492	GUBGYTABKSRVRQ-HEJLOQJISA-N	1.0	WQZGKKKJIJFFOK-GASJEMHNSA-N	direct	637271826	6831.0	93.1706962272	0.01	125.758852138	0.416722251746	2.01	0.253270925278
18004741	637271826	13813.0	62.8794260688	0.833444503492	GUBGYTABKSRVRQ-HEJLOQJISA-N	1.0	WQZGKKKJIJFFOK-GASJEMHNSA-N	direct	637271826	15001.0	92.1040252676	0.01	125.758852138	0.416722251746	2.01	0.253270925278
18004762	637271826	13941.0	62.8794260688	0.833444503492	GUBGYTABKSRVRQ-HEJLOQJISA-N	1.0	WQZGKKKJIJFFOK-GASJEMHNSA-N	direct	637271826	5031.0	100.903089987	0.01	125.758852138	0.416722251746	2.01	0.253270925278
18004766	637271826	13941.0	62.8794260688	0.833444503492	GUBGYTABKSRVRQ-HEJLOQJISA-N	1.0	WQZGKKKJIJFFOK-GASJEMHNSA-N	direct	637271826	4365.0	95.0741724254	0.01	125.758852138	0.416722251746	2.01	0.253270925278
18004767	637271826	13941.0	62.8794260688	0.833444503492	GUBGYTABKSRVRQ-HEJLOQJISA-N	1.0	WQZGKKKJIJFFOK-GASJEMHNSA-N	direct	637271826	339.0	93.1706962272	0.01	125.758852138	0.416722251746	2.01	0.253270925278
18004768	637271826	13941.0	62.8794260688	0.833444503492	GUBGYTABKSRVRQ-HEJLOQJISA-N	1.0	WQZGKKKJIJFFOK-GASJEMHNSA-N	direct	637271826	3584.0	93.1706962272	0.01	125.758852138	0.416722251746	2.01	0.253270925278
18004769	637271826	13941.0	62.8794260688	0.833444503492	GUBGYTABKSRVRQ-HEJLOQJISA-N	1.0	WQZGKKKJIJFFOK-GASJEMHNSA-N	direct	637271826	6831.0	93.1706962272	0.01	125.758852138	0.416722251746	2.01	0.253270925278
18004773	637271826	13941.0	62.8794260688	0.833444503492	GUBGYTABKSRVRQ-HEJLOQJISA-N	1.0	WQZGKKKJIJFFOK-GASJEMHNSA-N	direct	637271826	15001.0	92.1040252676	0.01	125.758852138	0.416722251746	2.01	0.253270925278
18004794	637271826	14110.0	62.8794260688	0.833444503492	GUBGYTABKSRVRQ-HEJLOQJISA-N	1.0	WQZGKKKJIJFFOK-GASJEMHNSA-N	direct	637271826	5031.0	100.903089987	0.01	125.758852138	0.416722251746	2.01	0.253270925278
18004798	637271826	14110.0	62.8794260688	0.833444503492	GUBGYTABKSRVRQ-HEJLOQJISA-N	1.0	WQZGKKKJIJFFOK-GASJEMHNSA-N	direct	637271826	4365.0	95.0741724254	0.01	125.758852138	0.416722251746	2.01	0.253270925278
18004799	637271826	14110.0	62.8794260688	0.833444503492	GUBGYTABKSRVRQ-HEJLOQJISA-N	1.0	WQZGKKKJIJFFOK-GASJEMHNSA-N	direct	637271826	339.0	93.1706962272	0.01	125.758852138	0.416722251746	2.01	0.253270925278
18004800	637271826	14110.0	62.8794260688	0.833444503492	GUBGYTABKSRVRQ-HEJLOQJISA-N	1.0	WQZGKKKJIJFFOK-GASJEMHNSA-N	direct	637271826	3584.0	93.1706962272	0.01	125.758852138	0.416722251746	2.01	0.253270925278
18004801	637271826	14110.0	62.8794260688	0.833444503492	GUBGYTABKSRVRQ-HEJLOQJISA-N	1.0	WQZGKKKJIJFFOK-GASJEMHNSA-N	direct	637271826	6831.0	93.1706962272	0.01	125.758852138	0.416722251746	2.01	0.253270925278
18004805	637271826	14110.0	62.8794260688	0.833444503492	GUBGYTABKSRVRQ-HEJLOQJISA-N	1.0	WQZGKKKJIJFFOK-GASJEMHNSA-N	direct	637271826	15001.0	92.1040252676	0.01	125.758852138	0.416722251746	2.01	0.253270925278
46327582	637265276	12038.0	59.793174124	0.87412910321	GUBGYTABKSRVRQ-HEJLOQJISA-N	1.0	WQZGKKKJIJFFOK-GASJEMHNSA-N	direct	637265276	16440.0	200.0	0.01	119.586348248	0.437064551605	2.01	0.253102141728
19516827	637266769	7803.0	57.571865206	0.902555688805	GUBGYTABKSRVRQ-HEJLOQJISA-N	1.0	WQZGKKKJIJFFOK-GASJEMHNSA-N	direct	637266769	13591.0	87.9871627753	0.01	115.143730412	0.451277844403	2.01	0.252731921906
19516828	637266769	7803.0	57.571865206	0.902555688805	GUBGYTABKSRVRQ-HEJLOQJISA-N	1.0	WQZGKKKJIJFFOK-GASJEMHNSA-N	direct	637266769	15081.0	87.9871627753	0.01	115.143730412	0.451277844403	2.01	0.252731921906
19516829	637266769	7803.0	57.571865206	0.902555688805	GUBGYTABKSRVRQ-HEJLOQJISA-N	1.0	WQZGKKKJIJFFOK-GASJEMHNSA-N	direct	637266769	339.0	82.9065783148	0.01	115.143730412	0.451277844403	2.01	0.252731921906
19516830	637266769	7803.0	57.571865206	0.902555688805	GUBGYTABKSRVRQ-HEJLOQJISA-N	1.0	WQZGKKKJIJFFOK-GASJEMHNSA-N	direct	637266769	3584.0	82.9065783148	0.01	115.143730412	0.451277844403	2.01	0.252731921906
19516831	637266769	7803.0	57.571865206	0.902555688805	GUBGYTABKSRVRQ-HEJLOQJISA-N	1.0	WQZGKKKJIJFFOK-GASJEMHNSA-N	direct	637266769	15001.0	82.9065783148	0.01	115.143730412	0.451277844403	2.01	0.252731921906
19516832	637266769	7803.0	57.571865206	0.902555688805	GUBGYTABKSRVRQ-HEJLOQJISA-N	1.0	WQZGKKKJIJFFOK-GASJEMHNSA-N	direct	637266769	10460.0	82.735182177	0.01	115.143730412	0.451277844403	2.01	0.252731921906
19516833	637266769	7803.0	57.571865206	0.902555688805	GUBGYTABKSRVRQ-HEJLOQJISA-N	1.0	WQZGKKKJIJFFOK-GASJEMHNSA-N	direct	637266769	13745.0	82.735182177	0.01	115.143730412	0.451277844403	2.01	0.252731921906
19516834	637266769	7803.0	57.571865206	0.902555688805	GUBGYTABKSRVRQ-HEJLOQJISA-N	1.0	WQZGKKKJIJFFOK-GASJEMHNSA-N	direct	637266769	1622.0	79.9913998282	0.01	115.143730412	0.451277844403	2.01	0.252731921906
19516835	637266769	7803.0	57.571865206	0.902555688805	GUBGYTABKSRVRQ-HEJLOQJISA-N	1.0	WQZGKKKJIJFFOK-GASJEMHNSA-N	direct	637266769	10861.0	79.8696662315	0.01	115.143730412	0.451277844403	2.01	0.252731921906
19516836	637266769	7803.0	57.571865206	0.902555688805	GUBGYTABKSRVRQ-HEJLOQJISA-N	1.0	WQZGKKKJIJFFOK-GASJEMHNSA-N	direct	637266769	11071.0	79.8696662315	0.01	115.143730412	0.451277844403	2.01	0.252731921906
19516837	637266769	7803.0	57.571865206	0.902555688805	GUBGYTABKSRVRQ-HEJLOQJISA-N	1.0	WQZGKKKJIJFFOK-GASJEMHNSA-N	direct	637266769	4005.0	79.5142785735	0.01	115.143730412	0.451277844403	2.01	0.252731921906
19516838	637266769	7803.0	57.571865206	0.902555688805	GUBGYTABKSRVRQ-HEJLOQJISA-N	1.0	WQZGKKKJIJFFOK-GASJEMHNSA-N	direct	637266769	11881.0	79.5142785735	0.01	115.143730412	0.451277844403	2.01	0.252731921906
19516839	637266769	7803.0	57.571865206	0.902555688805	GUBGYTABKSRVRQ-HEJLOQJISA-N	1.0	WQZGKKKJIJFFOK-GASJEMHNSA-N	direct	637266769	13196.0	79.5142785735	0.01	115.143730412	0.451277844403	2.01	0.252731921906
19516840	637266769	7803.0	57.571865206	0.902555688805	GUBGYTABKSRVRQ-HEJLOQJISA-N	1.0	WQZGKKKJIJFFOK-GASJEMHNSA-N	direct	637266769	4267.0	78.6925039621	0.01	115.143730412	0.451277844403	2.01	0.252731921906
19516841	637266769	7803.0	57.571865206	0.902555688805	GUBGYTABKSRVRQ-HEJLOQJISA-N	1.0	WQZGKKKJIJFFOK-GASJEMHNSA-N	direct	637266769	1849.0	78.2118316289	0.01	115.143730412	0.451277844403	2.01	0.252731921906
19517367	637266769	7803.0	57.571865206	0.901750025289	GUBGYTABKSRVRQ-HEJLOQJISA-N	1.0	WQZGKKKJIJFFOK-GASJEMHNSA-N	direct	637266769	13591.0	87.9871627753	0.01	115.143730412	0.450875012644	2.01	0.252675502926
19517368	637266769	7803.0	57.571865206	0.901750025289	GUBGYTABKSRVRQ-HEJLOQJISA-N	1.0	WQZGKKKJIJFFOK-GASJEMHNSA-N	direct	637266769	15081.0	87.9871627753	0.01	115.143730412	0.450875012644	2.01	0.252675502926
19517369	637266769	7803.0	57.571865206	0.901750025289	GUBGYTABKSRVRQ-HEJLOQJISA-N	1.0	WQZGKKKJIJFFOK-GASJEMHNSA-N	direct	637266769	339.0	82.9065783148	0.01	115.143730412	0.450875012644	2.01	0.252675502926
19517370	637266769	7803.0	57.571865206	0.901750025289	GUBGYTABKSRVRQ-HEJLOQJISA-N	1.0	WQZGKKKJIJFFOK-GASJEMHNSA-N	direct	637266769	3584.0	82.9065783148	0.01	115.143730412	0.450875012644	2.01	0.252675502926
19517371	637266769	7803.0	57.571865206	0.901750025289	GUBGYTABKSRVRQ-HEJLOQJISA-N	1.0	WQZGKKKJIJFFOK-GASJEMHNSA-N	direct	637266769	15001.0	82.9065783148	0.01	115.143730412	0.450875012644	2.01	0.252675502926
19517372	637266769	7803.0	57.571865206	0.901750025289	GUBGYTABKSRVRQ-HEJLOQJISA-N	1.0	WQZGKKKJIJFFOK-GASJEMHNSA-N	direct	637266769	10460.0	82.735182177	0.01	115.143730412	0.450875012644	2.01	0.252675502926
19517373	637266769	7803.0	57.571865206	0.901750025289	GUBGYTABKSRVRQ-HEJLOQJISA-N	1.0	WQZGKKKJIJFFOK-GASJEMHNSA-N	direct	637266769	13745.0	82.735182177	0.01	115.143730412	0.450875012644	2.01	0.252675502926
19517374	637266769	7803.0	57.571865206	0.901750025289	GUBGYTABKSRVRQ-HEJLOQJISA-N	1.0	WQZGKKKJIJFFOK-GASJEMHNSA-N	direct	637266769	1622.0	79.9913998282	0.01	115.143730412	0.450875012644	2.01	0.252675502926
19517375	637266769	7803.0	57.571865206	0.901750025289	GUBGYTABKSRVRQ-HEJLOQJISA-N	1.0	WQZGKKKJIJFFOK-GASJEMHNSA-N	direct	637266769	10861.0	79.8696662315	0.01	115.143730412	0.450875012644	2.01	0.252675502926
19517376	637266769	7803.0	57.571865206	0.901750025289	GUBGYTABKSRVRQ-HEJLOQJISA-N	1.0	WQZGKKKJIJFFOK-GASJEMHNSA-N	direct	637266769	11071.0	79.8696662315	0.01	115.143730412	0.450875012644	2.01	0.252675502926
19517377	637266769	7803.0	57.571865206	0.901750025289	GUBGYTABKSRVRQ-HEJLOQJISA-N	1.0	WQZGKKKJIJFFOK-GASJEMHNSA-N	direct	637266769	4005.0	79.5142785735	0.01	115.143730412	0.450875012644	2.01	0.252675502926
19517378	637266769	7803.0	57.571865206	0.901750025289	GUBGYTABKSRVRQ-HEJLOQJISA-N	1.0	WQZGKKKJIJFFOK-GASJEMHNSA-N	direct	637266769	11881.0	79.5142785735	0.01	115.143730412	0.450875012644	2.01	0.252675502926
19517379	637266769	7803.0	57.571865206	0.901750025289	GUBGYTABKSRVRQ-HEJLOQJISA-N	1.0	WQZGKKKJIJFFOK-GASJEMHNSA-N	direct	637266769	13196.0	79.5142785735	0.01	115.143730412	0.450875012644	2.01	0.252675502926
19517380	637266769	7803.0	57.571865206	0.901750025289	GUBGYTABKSRVRQ-HEJLOQJISA-N	1.0	WQZGKKKJIJFFOK-GASJEMHNSA-N	direct	637266769	4267.0	78.6925039621	0.01	115.143730412	0.450875012644	2.01	0.252675502926
19517381	637266769	7803.0	57.571865206	0.901750025289	GUBGYTABKSRVRQ-HEJLOQJISA-N	1.0	WQZGKKKJIJFFOK-GASJEMHNSA-N	direct	637266769	1849.0	78.2118316289	0.01	115.143730412	0.450875012644	2.01	0.252675502926
52122012	637270559	2756.0	62.2365720064	0.833444503492	GUBGYTABKSRVRQ-HEJLOQJISA-N	1.0	WQZGKKKJIJFFOK-VFUOTHLCSA-N	direct	637270559	12536.0	146.153662888	0.01	124.473144013	0.416722251746	2.01	0.252621093467
52122013	637270559	2756.0	62.2365720064	0.833444503492	GUBGYTABKSRVRQ-HEJLOQJISA-N	1.0	WQZGKKKJIJFFOK-VFUOTHLCSA-N	direct	637270559	12590.0	146.153662888	0.01	124.473144013	0.416722251746	2.01	0.252621093467
52122014	637270559	2756.0	62.2365720064	0.833444503492	GUBGYTABKSRVRQ-HEJLOQJISA-N	1.0	WQZGKKKJIJFFOK-VFUOTHLCSA-N	direct	637270559	7900.0	143.798602876	0.01	124.473144013	0.416722251746	2.01	0.252621093467
19516647	637266769	13813.0	62.2013493546	0.833444503492	GUBGYTABKSRVRQ-HEJLOQJISA-N	1.0	WQZGKKKJIJFFOK-GASJEMHNSA-N	direct	637266769	13591.0	87.9871627753	0.01	124.402698709	0.416722251746	2.01	0.25258534329
19516648	637266769	13813.0	62.2013493546	0.833444503492	GUBGYTABKSRVRQ-HEJLOQJISA-N	1.0	WQZGKKKJIJFFOK-GASJEMHNSA-N	direct	637266769	15081.0	87.9871627753	0.01	124.402698709	0.416722251746	2.01	0.25258534329
19516677	637266769	13941.0	62.2013493546	0.833444503492	GUBGYTABKSRVRQ-HEJLOQJISA-N	1.0	WQZGKKKJIJFFOK-GASJEMHNSA-N	direct	637266769	13591.0	87.9871627753	0.01	124.402698709	0.416722251746	2.01	0.25258534329
19516678	637266769	13941.0	62.2013493546	0.833444503492	GUBGYTABKSRVRQ-HEJLOQJISA-N	1.0	WQZGKKKJIJFFOK-GASJEMHNSA-N	direct	637266769	15081.0	87.9871627753	0.01	124.402698709	0.416722251746	2.01	0.25258534329
19516707	637266769	14110.0	62.2013493546	0.833444503492	GUBGYTABKSRVRQ-HEJLOQJISA-N	1.0	WQZGKKKJIJFFOK-GASJEMHNSA-N	direct	637266769	13591.0	87.9871627753	0.01	124.402698709	0.416722251746	2.01	0.25258534329
19516708	637266769	14110.0	62.2013493546	0.833444503492	GUBGYTABKSRVRQ-HEJLOQJISA-N	1.0	WQZGKKKJIJFFOK-GASJEMHNSA-N	direct	637266769	15081.0	87.9871627753	0.01	124.402698709	0.416722251746	2.01	0.25258534329
19516664	637266769	13813.0	62.1598939055	0.833444503492	GUBGYTABKSRVRQ-HEJLOQJISA-N	1.0	WQZGKKKJIJFFOK-GASJEMHNSA-N	direct	637266769	339.0	82.9065783148	0.01	124.319787811	0.416722251746	2.01	0.252543247512
19516665	637266769	13813.0	62.1598939055	0.833444503492	GUBGYTABKSRVRQ-HEJLOQJISA-N	1.0	WQZGKKKJIJFFOK-GASJEMHNSA-N	direct	637266769	3584.0	82.9065783148	0.01	124.319787811	0.416722251746	2.01	0.252543247512
19516666	637266769	13813.0	62.1598939055	0.833444503492	GUBGYTABKSRVRQ-HEJLOQJISA-N	1.0	WQZGKKKJIJFFOK-GASJEMHNSA-N	direct	637266769	15001.0	82.9065783148	0.01	124.319787811	0.416722251746	2.01	0.252543247512
19516694	637266769	13941.0	62.1598939055	0.833444503492	GUBGYTABKSRVRQ-HEJLOQJISA-N	1.0	WQZGKKKJIJFFOK-GASJEMHNSA-N	direct	637266769	339.0	82.9065783148	0.01	124.319787811	0.416722251746	2.01	0.252543247512
19516695	637266769	13941.0	62.1598939055	0.833444503492	GUBGYTABKSRVRQ-HEJLOQJISA-N	1.0	WQZGKKKJIJFFOK-GASJEMHNSA-N	direct	637266769	3584.0	82.9065783148	0.01	124.319787811	0.416722251746	2.01	0.252543247512
19516696	637266769	13941.0	62.1598939055	0.833444503492	GUBGYTABKSRVRQ-HEJLOQJISA-N	1.0	WQZGKKKJIJFFOK-GASJEMHNSA-N	direct	637266769	15001.0	82.9065783148	0.01	124.319787811	0.416722251746	2.01	0.252543247512
19516724	637266769	14110.0	62.1598939055	0.833444503492	GUBGYTABKSRVRQ-HEJLOQJISA-N	1.0	WQZGKKKJIJFFOK-GASJEMHNSA-N	direct	637266769	339.0	82.9065783148	0.01	124.319787811	0.416722251746	2.01	0.252543247512
19516725	637266769	14110.0	62.1598939055	0.833444503492	GUBGYTABKSRVRQ-HEJLOQJISA-N	1.0	WQZGKKKJIJFFOK-GASJEMHNSA-N	direct	637266769	3584.0	82.9065783148	0.01	124.319787811	0.416722251746	2.01	0.252543247512
19516726	637266769	14110.0	62.1598939055	0.833444503492	GUBGYTABKSRVRQ-HEJLOQJISA-N	1.0	WQZGKKKJIJFFOK-GASJEMHNSA-N	direct	637266769	15001.0	82.9065783148	0.01	124.319787811	0.416722251746	2.01	0.252543247512
6685326	637270822	5669.0	57.3400837999	0.902555688805	GUBGYTABKSRVRQ-HEJLOQJISA-N	1.0	LKDRXBCSQODPBY-AMVSKUEXSA-N	direct	637270822	658.0	87.6736641391	0.01	114.6801676	0.451277844403	2.01	0.252477165497
6685327	637270822	5669.0	57.3400837999	0.902555688805	GUBGYTABKSRVRQ-HEJLOQJISA-N	1.0	LKDRXBCSQODPBY-AMVSKUEXSA-N	direct	637270822	2754.0	87.6736641391	0.01	114.6801676	0.451277844403	2.01	0.252477165497
6685328	637270822	5669.0	57.3400837999	0.902555688805	GUBGYTABKSRVRQ-HEJLOQJISA-N	1.0	LKDRXBCSQODPBY-AMVSKUEXSA-N	direct	637270822	4575.0	87.6736641391	0.01	114.6801676	0.451277844403	2.01	0.252477165497
6685329	637270822	5669.0	57.3400837999	0.902555688805	GUBGYTABKSRVRQ-HEJLOQJISA-N	1.0	LKDRXBCSQODPBY-AMVSKUEXSA-N	direct	637270822	5746.0	87.6736641391	0.01	114.6801676	0.451277844403	2.01	0.252477165497
6685330	637270822	5669.0	57.3400837999	0.902555688805	GUBGYTABKSRVRQ-HEJLOQJISA-N	1.0	LKDRXBCSQODPBY-AMVSKUEXSA-N	direct	637270822	5904.0	87.6736641391	0.01	114.6801676	0.451277844403	2.01	0.252477165497
6685331	637270822	5669.0	57.3400837999	0.902555688805	GUBGYTABKSRVRQ-HEJLOQJISA-N	1.0	LKDRXBCSQODPBY-AMVSKUEXSA-N	direct	637270822	6396.0	87.6736641391	0.01	114.6801676	0.451277844403	2.01	0.252477165497
6687726	637270822	5669.0	57.3400837999	0.901750025289	GUBGYTABKSRVRQ-HEJLOQJISA-N	1.0	LKDRXBCSQODPBY-AMVSKUEXSA-N	direct	637270822	658.0	87.6736641391	0.01	114.6801676	0.450875012644	2.01	0.252420803389
6687727	637270822	5669.0	57.3400837999	0.901750025289	GUBGYTABKSRVRQ-HEJLOQJISA-N	1.0	LKDRXBCSQODPBY-AMVSKUEXSA-N	direct	637270822	2754.0	87.6736641391	0.01	114.6801676	0.450875012644	2.01	0.252420803389
6687728	637270822	5669.0	57.3400837999	0.901750025289	GUBGYTABKSRVRQ-HEJLOQJISA-N	1.0	LKDRXBCSQODPBY-AMVSKUEXSA-N	direct	637270822	4575.0	87.6736641391	0.01	114.6801676	0.450875012644	2.01	0.252420803389
6687729	637270822	5669.0	57.3400837999	0.901750025289	GUBGYTABKSRVRQ-HEJLOQJISA-N	1.0	LKDRXBCSQODPBY-AMVSKUEXSA-N	direct	637270822	5746.0	87.6736641391	0.01	114.6801676	0.450875012644	2.01	0.252420803389
6687730	637270822	5669.0	57.3400837999	0.901750025289	GUBGYTABKSRVRQ-HEJLOQJISA-N	1.0	LKDRXBCSQODPBY-AMVSKUEXSA-N	direct	637270822	5904.0	87.6736641391	0.01	114.6801676	0.450875012644	2.01	0.252420803389
6687731	637270822	5669.0	57.3400837999	0.901750025289	GUBGYTABKSRVRQ-HEJLOQJISA-N	1.0	LKDRXBCSQODPBY-AMVSKUEXSA-N	direct	637270822	6396.0	87.6736641391	0.01	114.6801676	0.450875012644	2.01	0.252420803389
15482762	637267041	7803.0	61.785156152	0.833444503492	GUBGYTABKSRVRQ-HEJLOQJISA-N	1.0	WQZGKKKJIJFFOK-GASJEMHNSA-N	direct	637267041	4365.0	100.432973634	0.01	123.570312304	0.416722251746	2.01	0.252161762809
15482770	637267041	7803.0	61.785156152	0.833444503492	GUBGYTABKSRVRQ-HEJLOQJISA-N	1.0	WQZGKKKJIJFFOK-GASJEMHNSA-N	direct	637267041	339.0	95.6307841426	0.01	123.570312304	0.416722251746	2.01	0.252161762809
15482771	637267041	7803.0	61.785156152	0.833444503492	GUBGYTABKSRVRQ-HEJLOQJISA-N	1.0	WQZGKKKJIJFFOK-GASJEMHNSA-N	direct	637267041	3584.0	95.6307841426	0.01	123.570312304	0.416722251746	2.01	0.252161762809
15482772	637267041	7803.0	61.785156152	0.833444503492	GUBGYTABKSRVRQ-HEJLOQJISA-N	1.0	WQZGKKKJIJFFOK-GASJEMHNSA-N	direct	637267041	15001.0	95.6307841426	0.01	123.570312304	0.416722251746	2.01	0.252161762809
15482774	637267041	7803.0	61.785156152	0.833444503492	GUBGYTABKSRVRQ-HEJLOQJISA-N	1.0	WQZGKKKJIJFFOK-GASJEMHNSA-N	direct	637267041	4005.0	91.288192771	0.01	123.570312304	0.416722251746	2.01	0.252161762809
15482775	637267041	7803.0	61.785156152	0.833444503492	GUBGYTABKSRVRQ-HEJLOQJISA-N	1.0	WQZGKKKJIJFFOK-GASJEMHNSA-N	direct	637267041	11881.0	91.288192771	0.01	123.570312304	0.416722251746	2.01	0.252161762809
15482776	637267041	7803.0	61.785156152	0.833444503492	GUBGYTABKSRVRQ-HEJLOQJISA-N	1.0	WQZGKKKJIJFFOK-GASJEMHNSA-N	direct	637267041	13196.0	91.288192771	0.01	123.570312304	0.416722251746	2.01	0.252161762809
15482777	637267041	7803.0	61.785156152	0.833444503492	GUBGYTABKSRVRQ-HEJLOQJISA-N	1.0	WQZGKKKJIJFFOK-GASJEMHNSA-N	direct	637267041	1849.0	90.9244530386	0.01	123.570312304	0.416722251746	2.01	0.252161762809
15482763	637267041	7803.0	61.785156152	0.833444503492	GUBGYTABKSRVRQ-HEJLOQJISA-N	1.0	WQZGKKKJIJFFOK-GASJEMHNSA-N	direct	637267041	13591.0	98.8124792792	0.01	123.570312304	0.416722251746	2.01	0.252161762809
15482764	637267041	7803.0	61.785156152	0.833444503492	GUBGYTABKSRVRQ-HEJLOQJISA-N	1.0	WQZGKKKJIJFFOK-GASJEMHNSA-N	direct	637267041	15081.0	98.8124792792	0.01	123.570312304	0.416722251746	2.01	0.252161762809
15482765	637267041	7803.0	61.785156152	0.833444503492	GUBGYTABKSRVRQ-HEJLOQJISA-N	1.0	WQZGKKKJIJFFOK-GASJEMHNSA-N	direct	637267041	5031.0	96.9625735021	0.01	123.570312304	0.416722251746	2.01	0.252161762809
15482768	637267041	7803.0	61.785156152	0.833444503492	GUBGYTABKSRVRQ-HEJLOQJISA-N	1.0	WQZGKKKJIJFFOK-GASJEMHNSA-N	direct	637267041	6831.0	96.2781893848	0.01	123.570312304	0.416722251746	2.01	0.252161762809
15482769	637267041	7803.0	61.785156152	0.833444503492	GUBGYTABKSRVRQ-HEJLOQJISA-N	1.0	WQZGKKKJIJFFOK-GASJEMHNSA-N	direct	637267041	4267.0	95.9065783148	0.01	123.570312304	0.416722251746	2.01	0.252161762809
15482773	637267041	7803.0	61.785156152	0.833444503492	GUBGYTABKSRVRQ-HEJLOQJISA-N	1.0	WQZGKKKJIJFFOK-GASJEMHNSA-N	direct	637267041	1622.0	92.9430951487	0.01	123.570312304	0.416722251746	2.01	0.252161762809
18004379	637271826	5031.0	61.6497519817	0.833444503492	GUBGYTABKSRVRQ-HEJLOQJISA-N	1.0	WQZGKKKJIJFFOK-GASJEMHNSA-N	direct	637271826	13591.0	99.54668166	0.01	123.299503963	0.416722251746	2.01	0.252023493958
18004380	637271826	5031.0	61.6497519817	0.833444503492	GUBGYTABKSRVRQ-HEJLOQJISA-N	1.0	WQZGKKKJIJFFOK-GASJEMHNSA-N	direct	637271826	15081.0	99.54668166	0.01	123.299503963	0.416722251746	2.01	0.252023493958
18004381	637271826	5031.0	61.6497519817	0.833444503492	GUBGYTABKSRVRQ-HEJLOQJISA-N	1.0	WQZGKKKJIJFFOK-GASJEMHNSA-N	direct	637271826	1849.0	98.2757241304	0.01	123.299503963	0.416722251746	2.01	0.252023493958
18004382	637271826	5031.0	61.6497519817	0.833444503492	GUBGYTABKSRVRQ-HEJLOQJISA-N	1.0	WQZGKKKJIJFFOK-GASJEMHNSA-N	direct	637271826	4365.0	95.0741724254	0.01	123.299503963	0.416722251746	2.01	0.252023493958
18004383	637271826	5031.0	61.6497519817	0.833444503492	GUBGYTABKSRVRQ-HEJLOQJISA-N	1.0	WQZGKKKJIJFFOK-GASJEMHNSA-N	direct	637271826	339.0	93.1706962272	0.01	123.299503963	0.416722251746	2.01	0.252023493958
18004384	637271826	5031.0	61.6497519817	0.833444503492	GUBGYTABKSRVRQ-HEJLOQJISA-N	1.0	WQZGKKKJIJFFOK-GASJEMHNSA-N	direct	637271826	3584.0	93.1706962272	0.01	123.299503963	0.416722251746	2.01	0.252023493958
18004385	637271826	5031.0	61.6497519817	0.833444503492	GUBGYTABKSRVRQ-HEJLOQJISA-N	1.0	WQZGKKKJIJFFOK-GASJEMHNSA-N	direct	637271826	6831.0	93.1706962272	0.01	123.299503963	0.416722251746	2.01	0.252023493958
18004386	637271826	5031.0	61.6497519817	0.833444503492	GUBGYTABKSRVRQ-HEJLOQJISA-N	1.0	WQZGKKKJIJFFOK-GASJEMHNSA-N	direct	637271826	1622.0	92.4828041021	0.01	123.299503963	0.416722251746	2.01	0.252023493958
18004389	637271826	5031.0	61.6497519817	0.833444503492	GUBGYTABKSRVRQ-HEJLOQJISA-N	1.0	WQZGKKKJIJFFOK-GASJEMHNSA-N	direct	637271826	15001.0	92.1040252676	0.01	123.299503963	0.416722251746	2.01	0.252023493958
18004390	637271826	5031.0	61.6497519817	0.833444503492	GUBGYTABKSRVRQ-HEJLOQJISA-N	1.0	WQZGKKKJIJFFOK-GASJEMHNSA-N	direct	637271826	1383.0	91.2790142558	0.01	123.299503963	0.416722251746	2.01	0.252023493958
18004391	637271826	5031.0	61.6497519817	0.833444503492	GUBGYTABKSRVRQ-HEJLOQJISA-N	1.0	WQZGKKKJIJFFOK-GASJEMHNSA-N	direct	637271826	4366.0	91.2790142558	0.01	123.299503963	0.416722251746	2.01	0.252023493958
15482522	637267041	5031.0	61.3071530807	0.833444503492	GUBGYTABKSRVRQ-HEJLOQJISA-N	1.0	WQZGKKKJIJFFOK-GASJEMHNSA-N	direct	637267041	4365.0	100.432973634	0.01	122.614306161	0.416722251746	2.01	0.251672626806
15482523	637267041	5031.0	61.3071530807	0.833444503492	GUBGYTABKSRVRQ-HEJLOQJISA-N	1.0	WQZGKKKJIJFFOK-GASJEMHNSA-N	direct	637267041	13591.0	98.8124792792	0.01	122.614306161	0.416722251746	2.01	0.251672626806
15482524	637267041	5031.0	61.3071530807	0.833444503492	GUBGYTABKSRVRQ-HEJLOQJISA-N	1.0	WQZGKKKJIJFFOK-GASJEMHNSA-N	direct	637267041	15081.0	98.8124792792	0.01	122.614306161	0.416722251746	2.01	0.251672626806
15482526	637267041	5031.0	61.3071530807	0.833444503492	GUBGYTABKSRVRQ-HEJLOQJISA-N	1.0	WQZGKKKJIJFFOK-GASJEMHNSA-N	direct	637267041	339.0	96.2781893848	0.01	122.614306161	0.416722251746	2.01	0.251672626806
15482527	637267041	5031.0	61.3071530807	0.833444503492	GUBGYTABKSRVRQ-HEJLOQJISA-N	1.0	WQZGKKKJIJFFOK-GASJEMHNSA-N	direct	637267041	3584.0	96.2781893848	0.01	122.614306161	0.416722251746	2.01	0.251672626806
15482528	637267041	5031.0	61.3071530807	0.833444503492	GUBGYTABKSRVRQ-HEJLOQJISA-N	1.0	WQZGKKKJIJFFOK-GASJEMHNSA-N	direct	637267041	6831.0	96.2781893848	0.01	122.614306161	0.416722251746	2.01	0.251672626806
15482529	637267041	5031.0	61.3071530807	0.833444503492	GUBGYTABKSRVRQ-HEJLOQJISA-N	1.0	WQZGKKKJIJFFOK-GASJEMHNSA-N	direct	637267041	4267.0	95.9065783148	0.01	122.614306161	0.416722251746	2.01	0.251672626806
15482532	637267041	5031.0	61.3071530807	0.833444503492	GUBGYTABKSRVRQ-HEJLOQJISA-N	1.0	WQZGKKKJIJFFOK-GASJEMHNSA-N	direct	637267041	15001.0	95.6307841426	0.01	122.614306161	0.416722251746	2.01	0.251672626806
15482533	637267041	5031.0	61.3071530807	0.833444503492	GUBGYTABKSRVRQ-HEJLOQJISA-N	1.0	WQZGKKKJIJFFOK-GASJEMHNSA-N	direct	637267041	1622.0	92.9430951487	0.01	122.614306161	0.416722251746	2.01	0.251672626806
15482534	637267041	5031.0	61.3071530807	0.833444503492	GUBGYTABKSRVRQ-HEJLOQJISA-N	1.0	WQZGKKKJIJFFOK-GASJEMHNSA-N	direct	637267041	4005.0	91.288192771	0.01	122.614306161	0.416722251746	2.01	0.251672626806
15482535	637267041	5031.0	61.3071530807	0.833444503492	GUBGYTABKSRVRQ-HEJLOQJISA-N	1.0	WQZGKKKJIJFFOK-GASJEMHNSA-N	direct	637267041	11881.0	91.288192771	0.01	122.614306161	0.416722251746	2.01	0.251672626806
15482536	637267041	5031.0	61.3071530807	0.833444503492	GUBGYTABKSRVRQ-HEJLOQJISA-N	1.0	WQZGKKKJIJFFOK-GASJEMHNSA-N	direct	637267041	13196.0	91.288192771	0.01	122.614306161	0.416722251746	2.01	0.251672626806
15482537	637267041	5031.0	61.3071530807	0.833444503492	GUBGYTABKSRVRQ-HEJLOQJISA-N	1.0	WQZGKKKJIJFFOK-GASJEMHNSA-N	direct	637267041	1849.0	90.9244530386	0.01	122.614306161	0.416722251746	2.01	0.251672626806
15482986	637267041	14875.0	61.3071530807	0.833444503492	GUBGYTABKSRVRQ-HEJLOQJISA-N	1.0	WQZGKKKJIJFFOK-GASJEMHNSA-N	direct	637267041	4365.0	100.432973634	0.01	122.614306161	0.416722251746	2.01	0.251672626806
15482987	637267041	14875.0	61.3071530807	0.833444503492	GUBGYTABKSRVRQ-HEJLOQJISA-N	1.0	WQZGKKKJIJFFOK-GASJEMHNSA-N	direct	637267041	13591.0	98.8124792792	0.01	122.614306161	0.416722251746	2.01	0.251672626806
15482988	637267041	14875.0	61.3071530807	0.833444503492	GUBGYTABKSRVRQ-HEJLOQJISA-N	1.0	WQZGKKKJIJFFOK-GASJEMHNSA-N	direct	637267041	15081.0	98.8124792792	0.01	122.614306161	0.416722251746	2.01	0.251672626806
15482989	637267041	14875.0	61.3071530807	0.833444503492	GUBGYTABKSRVRQ-HEJLOQJISA-N	1.0	WQZGKKKJIJFFOK-GASJEMHNSA-N	direct	637267041	5031.0	96.9625735021	0.01	122.614306161	0.416722251746	2.01	0.251672626806
15482990	637267041	14875.0	61.3071530807	0.833444503492	GUBGYTABKSRVRQ-HEJLOQJISA-N	1.0	WQZGKKKJIJFFOK-GASJEMHNSA-N	direct	637267041	339.0	96.2781893848	0.01	122.614306161	0.416722251746	2.01	0.251672626806
15482991	637267041	14875.0	61.3071530807	0.833444503492	GUBGYTABKSRVRQ-HEJLOQJISA-N	1.0	WQZGKKKJIJFFOK-GASJEMHNSA-N	direct	637267041	3584.0	96.2781893848	0.01	122.614306161	0.416722251746	2.01	0.251672626806
15482992	637267041	14875.0	61.3071530807	0.833444503492	GUBGYTABKSRVRQ-HEJLOQJISA-N	1.0	WQZGKKKJIJFFOK-GASJEMHNSA-N	direct	637267041	6831.0	96.2781893848	0.01	122.614306161	0.416722251746	2.01	0.251672626806
15482993	637267041	14875.0	61.3071530807	0.833444503492	GUBGYTABKSRVRQ-HEJLOQJISA-N	1.0	WQZGKKKJIJFFOK-GASJEMHNSA-N	direct	637267041	4267.0	95.9065783148	0.01	122.614306161	0.416722251746	2.01	0.251672626806
15482996	637267041	14875.0	61.3071530807	0.833444503492	GUBGYTABKSRVRQ-HEJLOQJISA-N	1.0	WQZGKKKJIJFFOK-GASJEMHNSA-N	direct	637267041	15001.0	95.6307841426	0.01	122.614306161	0.416722251746	2.01	0.251672626806
15482997	637267041	14875.0	61.3071530807	0.833444503492	GUBGYTABKSRVRQ-HEJLOQJISA-N	1.0	WQZGKKKJIJFFOK-GASJEMHNSA-N	direct	637267041	1622.0	92.9430951487	0.01	122.614306161	0.416722251746	2.01	0.251672626806
15482998	637267041	14875.0	61.3071530807	0.833444503492	GUBGYTABKSRVRQ-HEJLOQJISA-N	1.0	WQZGKKKJIJFFOK-GASJEMHNSA-N	direct	637267041	4005.0	91.288192771	0.01	122.614306161	0.416722251746	2.01	0.251672626806
15482999	637267041	14875.0	61.3071530807	0.833444503492	GUBGYTABKSRVRQ-HEJLOQJISA-N	1.0	WQZGKKKJIJFFOK-GASJEMHNSA-N	direct	637267041	11881.0	91.288192771	0.01	122.614306161	0.416722251746	2.01	0.251672626806
15483000	637267041	14875.0	61.3071530807	0.833444503492	GUBGYTABKSRVRQ-HEJLOQJISA-N	1.0	WQZGKKKJIJFFOK-GASJEMHNSA-N	direct	637267041	13196.0	91.288192771	0.01	122.614306161	0.416722251746	2.01	0.251672626806
15483001	637267041	14875.0	61.3071530807	0.833444503492	GUBGYTABKSRVRQ-HEJLOQJISA-N	1.0	WQZGKKKJIJFFOK-GASJEMHNSA-N	direct	637267041	1849.0	90.9244530386	0.01	122.614306161	0.416722251746	2.01	0.251672626806
19517097	637266769	7803.0	57.571865206	0.88620586045	GUBGYTABKSRVRQ-HEJLOQJISA-N	1.0	WQZGKKKJIJFFOK-GASJEMHNSA-N	direct	637266769	13591.0	87.9871627753	0.01	115.143730412	0.443102930225	2.01	0.251579501605
19517098	637266769	7803.0	57.571865206	0.88620586045	GUBGYTABKSRVRQ-HEJLOQJISA-N	1.0	WQZGKKKJIJFFOK-GASJEMHNSA-N	direct	637266769	15081.0	87.9871627753	0.01	115.143730412	0.443102930225	2.01	0.251579501605
19517099	637266769	7803.0	57.571865206	0.88620586045	GUBGYTABKSRVRQ-HEJLOQJISA-N	1.0	WQZGKKKJIJFFOK-GASJEMHNSA-N	direct	637266769	339.0	82.9065783148	0.01	115.143730412	0.443102930225	2.01	0.251579501605
19517100	637266769	7803.0	57.571865206	0.88620586045	GUBGYTABKSRVRQ-HEJLOQJISA-N	1.0	WQZGKKKJIJFFOK-GASJEMHNSA-N	direct	637266769	3584.0	82.9065783148	0.01	115.143730412	0.443102930225	2.01	0.251579501605
19517101	637266769	7803.0	57.571865206	0.88620586045	GUBGYTABKSRVRQ-HEJLOQJISA-N	1.0	WQZGKKKJIJFFOK-GASJEMHNSA-N	direct	637266769	15001.0	82.9065783148	0.01	115.143730412	0.443102930225	2.01	0.251579501605
19517102	637266769	7803.0	57.571865206	0.88620586045	GUBGYTABKSRVRQ-HEJLOQJISA-N	1.0	WQZGKKKJIJFFOK-GASJEMHNSA-N	direct	637266769	10460.0	82.735182177	0.01	115.143730412	0.443102930225	2.01	0.251579501605
19517103	637266769	7803.0	57.571865206	0.88620586045	GUBGYTABKSRVRQ-HEJLOQJISA-N	1.0	WQZGKKKJIJFFOK-GASJEMHNSA-N	direct	637266769	13745.0	82.735182177	0.01	115.143730412	0.443102930225	2.01	0.251579501605
19517104	637266769	7803.0	57.571865206	0.88620586045	GUBGYTABKSRVRQ-HEJLOQJISA-N	1.0	WQZGKKKJIJFFOK-GASJEMHNSA-N	direct	637266769	1622.0	79.9913998282	0.01	115.143730412	0.443102930225	2.01	0.251579501605
19517105	637266769	7803.0	57.571865206	0.88620586045	GUBGYTABKSRVRQ-HEJLOQJISA-N	1.0	WQZGKKKJIJFFOK-GASJEMHNSA-N	direct	637266769	10861.0	79.8696662315	0.01	115.143730412	0.443102930225	2.01	0.251579501605
19517106	637266769	7803.0	57.571865206	0.88620586045	GUBGYTABKSRVRQ-HEJLOQJISA-N	1.0	WQZGKKKJIJFFOK-GASJEMHNSA-N	direct	637266769	11071.0	79.8696662315	0.01	115.143730412	0.443102930225	2.01	0.251579501605
19517107	637266769	7803.0	57.571865206	0.88620586045	GUBGYTABKSRVRQ-HEJLOQJISA-N	1.0	WQZGKKKJIJFFOK-GASJEMHNSA-N	direct	637266769	4005.0	79.5142785735	0.01	115.143730412	0.443102930225	2.01	0.251579501605
19517108	637266769	7803.0	57.571865206	0.88620586045	GUBGYTABKSRVRQ-HEJLOQJISA-N	1.0	WQZGKKKJIJFFOK-GASJEMHNSA-N	direct	637266769	11881.0	79.5142785735	0.01	115.143730412	0.443102930225	2.01	0.251579501605
19517109	637266769	7803.0	57.571865206	0.88620586045	GUBGYTABKSRVRQ-HEJLOQJISA-N	1.0	WQZGKKKJIJFFOK-GASJEMHNSA-N	direct	637266769	13196.0	79.5142785735	0.01	115.143730412	0.443102930225	2.01	0.251579501605
19517110	637266769	7803.0	57.571865206	0.88620586045	GUBGYTABKSRVRQ-HEJLOQJISA-N	1.0	WQZGKKKJIJFFOK-GASJEMHNSA-N	direct	637266769	4267.0	78.6925039621	0.01	115.143730412	0.443102930225	2.01	0.251579501605
19517111	637266769	7803.0	57.571865206	0.88620586045	GUBGYTABKSRVRQ-HEJLOQJISA-N	1.0	WQZGKKKJIJFFOK-GASJEMHNSA-N	direct	637266769	1849.0	78.2118316289	0.01	115.143730412	0.443102930225	2.01	0.251579501605
19091090	637269104	5043.0	56.5016894462	0.902555688805	GUBGYTABKSRVRQ-HEJLOQJISA-N	1.0	WQZGKKKJIJFFOK-GASJEMHNSA-N	direct	637269104	10447.0	200.0	0.01	113.003378892	0.451277844403	2.01	0.251549166966
19091106	637269104	5043.0	56.5016894462	0.901750025289	GUBGYTABKSRVRQ-HEJLOQJISA-N	1.0	WQZGKKKJIJFFOK-GASJEMHNSA-N	direct	637269104	10447.0	200.0	0.01	113.003378892	0.450875012644	2.01	0.25149301202
18004810	637271826	14875.0	61.1203307944	0.833444503492	GUBGYTABKSRVRQ-HEJLOQJISA-N	1.0	WQZGKKKJIJFFOK-GASJEMHNSA-N	direct	637271826	5031.0	100.903089987	0.01	122.240661589	0.416722251746	2.01	0.251480675792
18004811	637271826	14875.0	61.1203307944	0.833444503492	GUBGYTABKSRVRQ-HEJLOQJISA-N	1.0	WQZGKKKJIJFFOK-GASJEMHNSA-N	direct	637271826	13591.0	99.54668166	0.01	122.240661589	0.416722251746	2.01	0.251480675792
18004812	637271826	14875.0	61.1203307944	0.833444503492	GUBGYTABKSRVRQ-HEJLOQJISA-N	1.0	WQZGKKKJIJFFOK-GASJEMHNSA-N	direct	637271826	15081.0	99.54668166	0.01	122.240661589	0.416722251746	2.01	0.251480675792
18004813	637271826	14875.0	61.1203307944	0.833444503492	GUBGYTABKSRVRQ-HEJLOQJISA-N	1.0	WQZGKKKJIJFFOK-GASJEMHNSA-N	direct	637271826	1849.0	98.2757241304	0.01	122.240661589	0.416722251746	2.01	0.251480675792
18004814	637271826	14875.0	61.1203307944	0.833444503492	GUBGYTABKSRVRQ-HEJLOQJISA-N	1.0	WQZGKKKJIJFFOK-GASJEMHNSA-N	direct	637271826	4365.0	95.0741724254	0.01	122.240661589	0.416722251746	2.01	0.251480675792
18004815	637271826	14875.0	61.1203307944	0.833444503492	GUBGYTABKSRVRQ-HEJLOQJISA-N	1.0	WQZGKKKJIJFFOK-GASJEMHNSA-N	direct	637271826	339.0	93.1706962272	0.01	122.240661589	0.416722251746	2.01	0.251480675792
18004816	637271826	14875.0	61.1203307944	0.833444503492	GUBGYTABKSRVRQ-HEJLOQJISA-N	1.0	WQZGKKKJIJFFOK-GASJEMHNSA-N	direct	637271826	3584.0	93.1706962272	0.01	122.240661589	0.416722251746	2.01	0.251480675792
18004817	637271826	14875.0	61.1203307944	0.833444503492	GUBGYTABKSRVRQ-HEJLOQJISA-N	1.0	WQZGKKKJIJFFOK-GASJEMHNSA-N	direct	637271826	6831.0	93.1706962272	0.01	122.240661589	0.416722251746	2.01	0.251480675792
18004818	637271826	14875.0	61.1203307944	0.833444503492	GUBGYTABKSRVRQ-HEJLOQJISA-N	1.0	WQZGKKKJIJFFOK-GASJEMHNSA-N	direct	637271826	1622.0	92.4828041021	0.01	122.240661589	0.416722251746	2.01	0.251480675792
18004821	637271826	14875.0	61.1203307944	0.833444503492	GUBGYTABKSRVRQ-HEJLOQJISA-N	1.0	WQZGKKKJIJFFOK-GASJEMHNSA-N	direct	637271826	15001.0	92.1040252676	0.01	122.240661589	0.416722251746	2.01	0.251480675792
18004822	637271826	14875.0	61.1203307944	0.833444503492	GUBGYTABKSRVRQ-HEJLOQJISA-N	1.0	WQZGKKKJIJFFOK-GASJEMHNSA-N	direct	637271826	1383.0	91.2790142558	0.01	122.240661589	0.416722251746	2.01	0.251480675792
18004823	637271826	14875.0	61.1203307944	0.833444503492	GUBGYTABKSRVRQ-HEJLOQJISA-N	1.0	WQZGKKKJIJFFOK-GASJEMHNSA-N	direct	637271826	4366.0	91.2790142558	0.01	122.240661589	0.416722251746	2.01	0.251480675792
6686526	637270822	5669.0	57.3400837999	0.88620586045	GUBGYTABKSRVRQ-HEJLOQJISA-N	1.0	LKDRXBCSQODPBY-AMVSKUEXSA-N	direct	637270822	658.0	87.6736641391	0.01	114.6801676	0.443102930225	2.01	0.251325906848
6686527	637270822	5669.0	57.3400837999	0.88620586045	GUBGYTABKSRVRQ-HEJLOQJISA-N	1.0	LKDRXBCSQODPBY-AMVSKUEXSA-N	direct	637270822	2754.0	87.6736641391	0.01	114.6801676	0.443102930225	2.01	0.251325906848
6686528	637270822	5669.0	57.3400837999	0.88620586045	GUBGYTABKSRVRQ-HEJLOQJISA-N	1.0	LKDRXBCSQODPBY-AMVSKUEXSA-N	direct	637270822	4575.0	87.6736641391	0.01	114.6801676	0.443102930225	2.01	0.251325906848
6686529	637270822	5669.0	57.3400837999	0.88620586045	GUBGYTABKSRVRQ-HEJLOQJISA-N	1.0	LKDRXBCSQODPBY-AMVSKUEXSA-N	direct	637270822	5746.0	87.6736641391	0.01	114.6801676	0.443102930225	2.01	0.251325906848
6686530	637270822	5669.0	57.3400837999	0.88620586045	GUBGYTABKSRVRQ-HEJLOQJISA-N	1.0	LKDRXBCSQODPBY-AMVSKUEXSA-N	direct	637270822	5904.0	87.6736641391	0.01	114.6801676	0.443102930225	2.01	0.251325906848
6686531	637270822	5669.0	57.3400837999	0.88620586045	GUBGYTABKSRVRQ-HEJLOQJISA-N	1.0	LKDRXBCSQODPBY-AMVSKUEXSA-N	direct	637270822	6396.0	87.6736641391	0.01	114.6801676	0.443102930225	2.01	0.251325906848
20303966	637270876	13813.0	60.9281179927	0.833444503492	GUBGYTABKSRVRQ-HEJLOQJISA-N	1.0	WQZGKKKJIJFFOK-GASJEMHNSA-N	direct	637270876	4037.0	83.6458915609	0.01	121.856235985	0.416722251746	2.01	0.251282726457
20303996	637270876	13941.0	60.9281179927	0.833444503492	GUBGYTABKSRVRQ-HEJLOQJISA-N	1.0	WQZGKKKJIJFFOK-GASJEMHNSA-N	direct	637270876	4037.0	83.6458915609	0.01	121.856235985	0.416722251746	2.01	0.251282726457
20304026	637270876	14110.0	60.9281179927	0.833444503492	GUBGYTABKSRVRQ-HEJLOQJISA-N	1.0	WQZGKKKJIJFFOK-GASJEMHNSA-N	direct	637270876	4037.0	83.6458915609	0.01	121.856235985	0.416722251746	2.01	0.251282726457
3982970	637267386	3238.0	56.2069083998	0.902555688805	GUBGYTABKSRVRQ-HEJLOQJISA-N	1.0	WQZGKKKJIJFFOK-DVKNGEFBSA-N	direct	637267386	4961.0	200.0	0.01	112.4138168	0.451277844403	2.01	0.251220427041
3982980	637267386	3238.0	56.2069083998	0.901750025289	GUBGYTABKSRVRQ-HEJLOQJISA-N	1.0	WQZGKKKJIJFFOK-DVKNGEFBSA-N	direct	637267386	4961.0	200.0	0.01	112.4138168	0.450875012644	2.01	0.251164345483
15482906	637267041	13813.0	60.7258421507	0.833444503492	GUBGYTABKSRVRQ-HEJLOQJISA-N	1.0	WQZGKKKJIJFFOK-GASJEMHNSA-N	direct	637267041	4365.0	100.432973634	0.01	121.451684301	0.416722251746	2.01	0.251073907322
15482907	637267041	13813.0	60.7258421507	0.833444503492	GUBGYTABKSRVRQ-HEJLOQJISA-N	1.0	WQZGKKKJIJFFOK-GASJEMHNSA-N	direct	637267041	13591.0	98.8124792792	0.01	121.451684301	0.416722251746	2.01	0.251073907322
15482908	637267041	13813.0	60.7258421507	0.833444503492	GUBGYTABKSRVRQ-HEJLOQJISA-N	1.0	WQZGKKKJIJFFOK-GASJEMHNSA-N	direct	637267041	15081.0	98.8124792792	0.01	121.451684301	0.416722251746	2.01	0.251073907322
15482909	637267041	13813.0	60.7258421507	0.833444503492	GUBGYTABKSRVRQ-HEJLOQJISA-N	1.0	WQZGKKKJIJFFOK-GASJEMHNSA-N	direct	637267041	5031.0	96.9625735021	0.01	121.451684301	0.416722251746	2.01	0.251073907322
15482910	637267041	13813.0	60.7258421507	0.833444503492	GUBGYTABKSRVRQ-HEJLOQJISA-N	1.0	WQZGKKKJIJFFOK-GASJEMHNSA-N	direct	637267041	339.0	96.2781893848	0.01	121.451684301	0.416722251746	2.01	0.251073907322
15482911	637267041	13813.0	60.7258421507	0.833444503492	GUBGYTABKSRVRQ-HEJLOQJISA-N	1.0	WQZGKKKJIJFFOK-GASJEMHNSA-N	direct	637267041	3584.0	96.2781893848	0.01	121.451684301	0.416722251746	2.01	0.251073907322
15482912	637267041	13813.0	60.7258421507	0.833444503492	GUBGYTABKSRVRQ-HEJLOQJISA-N	1.0	WQZGKKKJIJFFOK-GASJEMHNSA-N	direct	637267041	6831.0	96.2781893848	0.01	121.451684301	0.416722251746	2.01	0.251073907322
15482913	637267041	13813.0	60.7258421507	0.833444503492	GUBGYTABKSRVRQ-HEJLOQJISA-N	1.0	WQZGKKKJIJFFOK-GASJEMHNSA-N	direct	637267041	4267.0	95.9065783148	0.01	121.451684301	0.416722251746	2.01	0.251073907322
15482916	637267041	13813.0	60.7258421507	0.833444503492	GUBGYTABKSRVRQ-HEJLOQJISA-N	1.0	WQZGKKKJIJFFOK-GASJEMHNSA-N	direct	637267041	15001.0	95.6307841426	0.01	121.451684301	0.416722251746	2.01	0.251073907322
15482917	637267041	13813.0	60.7258421507	0.833444503492	GUBGYTABKSRVRQ-HEJLOQJISA-N	1.0	WQZGKKKJIJFFOK-GASJEMHNSA-N	direct	637267041	1622.0	92.9430951487	0.01	121.451684301	0.416722251746	2.01	0.251073907322
15482918	637267041	13813.0	60.7258421507	0.833444503492	GUBGYTABKSRVRQ-HEJLOQJISA-N	1.0	WQZGKKKJIJFFOK-GASJEMHNSA-N	direct	637267041	4005.0	91.288192771	0.01	121.451684301	0.416722251746	2.01	0.251073907322
15482919	637267041	13813.0	60.7258421507	0.833444503492	GUBGYTABKSRVRQ-HEJLOQJISA-N	1.0	WQZGKKKJIJFFOK-GASJEMHNSA-N	direct	637267041	11881.0	91.288192771	0.01	121.451684301	0.416722251746	2.01	0.251073907322
15482920	637267041	13813.0	60.7258421507	0.833444503492	GUBGYTABKSRVRQ-HEJLOQJISA-N	1.0	WQZGKKKJIJFFOK-GASJEMHNSA-N	direct	637267041	13196.0	91.288192771	0.01	121.451684301	0.416722251746	2.01	0.251073907322
15482921	637267041	13813.0	60.7258421507	0.833444503492	GUBGYTABKSRVRQ-HEJLOQJISA-N	1.0	WQZGKKKJIJFFOK-GASJEMHNSA-N	direct	637267041	1849.0	90.9244530386	0.01	121.451684301	0.416722251746	2.01	0.251073907322
15482938	637267041	13941.0	60.7258421507	0.833444503492	GUBGYTABKSRVRQ-HEJLOQJISA-N	1.0	WQZGKKKJIJFFOK-GASJEMHNSA-N	direct	637267041	4365.0	100.432973634	0.01	121.451684301	0.416722251746	2.01	0.251073907322
15482939	637267041	13941.0	60.7258421507	0.833444503492	GUBGYTABKSRVRQ-HEJLOQJISA-N	1.0	WQZGKKKJIJFFOK-GASJEMHNSA-N	direct	637267041	13591.0	98.8124792792	0.01	121.451684301	0.416722251746	2.01	0.251073907322
15482940	637267041	13941.0	60.7258421507	0.833444503492	GUBGYTABKSRVRQ-HEJLOQJISA-N	1.0	WQZGKKKJIJFFOK-GASJEMHNSA-N	direct	637267041	15081.0	98.8124792792	0.01	121.451684301	0.416722251746	2.01	0.251073907322
15482941	637267041	13941.0	60.7258421507	0.833444503492	GUBGYTABKSRVRQ-HEJLOQJISA-N	1.0	WQZGKKKJIJFFOK-GASJEMHNSA-N	direct	637267041	5031.0	96.9625735021	0.01	121.451684301	0.416722251746	2.01	0.251073907322
15482942	637267041	13941.0	60.7258421507	0.833444503492	GUBGYTABKSRVRQ-HEJLOQJISA-N	1.0	WQZGKKKJIJFFOK-GASJEMHNSA-N	direct	637267041	339.0	96.2781893848	0.01	121.451684301	0.416722251746	2.01	0.251073907322
15482943	637267041	13941.0	60.7258421507	0.833444503492	GUBGYTABKSRVRQ-HEJLOQJISA-N	1.0	WQZGKKKJIJFFOK-GASJEMHNSA-N	direct	637267041	3584.0	96.2781893848	0.01	121.451684301	0.416722251746	2.01	0.251073907322
15482944	637267041	13941.0	60.7258421507	0.833444503492	GUBGYTABKSRVRQ-HEJLOQJISA-N	1.0	WQZGKKKJIJFFOK-GASJEMHNSA-N	direct	637267041	6831.0	96.2781893848	0.01	121.451684301	0.416722251746	2.01	0.251073907322
15482945	637267041	13941.0	60.7258421507	0.833444503492	GUBGYTABKSRVRQ-HEJLOQJISA-N	1.0	WQZGKKKJIJFFOK-GASJEMHNSA-N	direct	637267041	4267.0	95.9065783148	0.01	121.451684301	0.416722251746	2.01	0.251073907322
15482948	637267041	13941.0	60.7258421507	0.833444503492	GUBGYTABKSRVRQ-HEJLOQJISA-N	1.0	WQZGKKKJIJFFOK-GASJEMHNSA-N	direct	637267041	15001.0	95.6307841426	0.01	121.451684301	0.416722251746	2.01	0.251073907322
15482949	637267041	13941.0	60.7258421507	0.833444503492	GUBGYTABKSRVRQ-HEJLOQJISA-N	1.0	WQZGKKKJIJFFOK-GASJEMHNSA-N	direct	637267041	1622.0	92.9430951487	0.01	121.451684301	0.416722251746	2.01	0.251073907322
15482950	637267041	13941.0	60.7258421507	0.833444503492	GUBGYTABKSRVRQ-HEJLOQJISA-N	1.0	WQZGKKKJIJFFOK-GASJEMHNSA-N	direct	637267041	4005.0	91.288192771	0.01	121.451684301	0.416722251746	2.01	0.251073907322
15482951	637267041	13941.0	60.7258421507	0.833444503492	GUBGYTABKSRVRQ-HEJLOQJISA-N	1.0	WQZGKKKJIJFFOK-GASJEMHNSA-N	direct	637267041	11881.0	91.288192771	0.01	121.451684301	0.416722251746	2.01	0.251073907322
15482952	637267041	13941.0	60.7258421507	0.833444503492	GUBGYTABKSRVRQ-HEJLOQJISA-N	1.0	WQZGKKKJIJFFOK-GASJEMHNSA-N	direct	637267041	13196.0	91.288192771	0.01	121.451684301	0.416722251746	2.01	0.251073907322
15482953	637267041	13941.0	60.7258421507	0.833444503492	GUBGYTABKSRVRQ-HEJLOQJISA-N	1.0	WQZGKKKJIJFFOK-GASJEMHNSA-N	direct	637267041	1849.0	90.9244530386	0.01	121.451684301	0.416722251746	2.01	0.251073907322
15482970	637267041	14110.0	60.7258421507	0.833444503492	GUBGYTABKSRVRQ-HEJLOQJISA-N	1.0	WQZGKKKJIJFFOK-GASJEMHNSA-N	direct	637267041	4365.0	100.432973634	0.01	121.451684301	0.416722251746	2.01	0.251073907322
15482971	637267041	14110.0	60.7258421507	0.833444503492	GUBGYTABKSRVRQ-HEJLOQJISA-N	1.0	WQZGKKKJIJFFOK-GASJEMHNSA-N	direct	637267041	13591.0	98.8124792792	0.01	121.451684301	0.416722251746	2.01	0.251073907322
15482972	637267041	14110.0	60.7258421507	0.833444503492	GUBGYTABKSRVRQ-HEJLOQJISA-N	1.0	WQZGKKKJIJFFOK-GASJEMHNSA-N	direct	637267041	15081.0	98.8124792792	0.01	121.451684301	0.416722251746	2.01	0.251073907322
15482973	637267041	14110.0	60.7258421507	0.833444503492	GUBGYTABKSRVRQ-HEJLOQJISA-N	1.0	WQZGKKKJIJFFOK-GASJEMHNSA-N	direct	637267041	5031.0	96.9625735021	0.01	121.451684301	0.416722251746	2.01	0.251073907322
15482974	637267041	14110.0	60.7258421507	0.833444503492	GUBGYTABKSRVRQ-HEJLOQJISA-N	1.0	WQZGKKKJIJFFOK-GASJEMHNSA-N	direct	637267041	339.0	96.2781893848	0.01	121.451684301	0.416722251746	2.01	0.251073907322
15482975	637267041	14110.0	60.7258421507	0.833444503492	GUBGYTABKSRVRQ-HEJLOQJISA-N	1.0	WQZGKKKJIJFFOK-GASJEMHNSA-N	direct	637267041	3584.0	96.2781893848	0.01	121.451684301	0.416722251746	2.01	0.251073907322
15482976	637267041	14110.0	60.7258421507	0.833444503492	GUBGYTABKSRVRQ-HEJLOQJISA-N	1.0	WQZGKKKJIJFFOK-GASJEMHNSA-N	direct	637267041	6831.0	96.2781893848	0.01	121.451684301	0.416722251746	2.01	0.251073907322
15482977	637267041	14110.0	60.7258421507	0.833444503492	GUBGYTABKSRVRQ-HEJLOQJISA-N	1.0	WQZGKKKJIJFFOK-GASJEMHNSA-N	direct	637267041	4267.0	95.9065783148	0.01	121.451684301	0.416722251746	2.01	0.251073907322
15482980	637267041	14110.0	60.7258421507	0.833444503492	GUBGYTABKSRVRQ-HEJLOQJISA-N	1.0	WQZGKKKJIJFFOK-GASJEMHNSA-N	direct	637267041	15001.0	95.6307841426	0.01	121.451684301	0.416722251746	2.01	0.251073907322
15482981	637267041	14110.0	60.7258421507	0.833444503492	GUBGYTABKSRVRQ-HEJLOQJISA-N	1.0	WQZGKKKJIJFFOK-GASJEMHNSA-N	direct	637267041	1622.0	92.9430951487	0.01	121.451684301	0.416722251746	2.01	0.251073907322
15482982	637267041	14110.0	60.7258421507	0.833444503492	GUBGYTABKSRVRQ-HEJLOQJISA-N	1.0	WQZGKKKJIJFFOK-GASJEMHNSA-N	direct	637267041	4005.0	91.288192771	0.01	121.451684301	0.416722251746	2.01	0.251073907322
15482983	637267041	14110.0	60.7258421507	0.833444503492	GUBGYTABKSRVRQ-HEJLOQJISA-N	1.0	WQZGKKKJIJFFOK-GASJEMHNSA-N	direct	637267041	11881.0	91.288192771	0.01	121.451684301	0.416722251746	2.01	0.251073907322
15482984	637267041	14110.0	60.7258421507	0.833444503492	GUBGYTABKSRVRQ-HEJLOQJISA-N	1.0	WQZGKKKJIJFFOK-GASJEMHNSA-N	direct	637267041	13196.0	91.288192771	0.01	121.451684301	0.416722251746	2.01	0.251073907322
15482985	637267041	14110.0	60.7258421507	0.833444503492	GUBGYTABKSRVRQ-HEJLOQJISA-N	1.0	WQZGKKKJIJFFOK-GASJEMHNSA-N	direct	637267041	1849.0	90.9244530386	0.01	121.451684301	0.416722251746	2.01	0.251073907322
13292932	637265280	5031.0	60.4248121551	0.833444503492	GUBGYTABKSRVRQ-HEJLOQJISA-N	1.0	WQZGKKKJIJFFOK-GASJEMHNSA-N	direct	637265280	13591.0	105.424812155	0.01	120.84962431	0.416722251746	2.01	0.250762171482
13292933	637265280	5031.0	60.4248121551	0.833444503492	GUBGYTABKSRVRQ-HEJLOQJISA-N	1.0	WQZGKKKJIJFFOK-GASJEMHNSA-N	direct	637265280	15081.0	105.424812155	0.01	120.84962431	0.416722251746	2.01	0.250762171482
13292934	637265280	5031.0	60.4248121551	0.833444503492	GUBGYTABKSRVRQ-HEJLOQJISA-N	1.0	WQZGKKKJIJFFOK-GASJEMHNSA-N	direct	637265280	1849.0	103.779891912	0.01	120.84962431	0.416722251746	2.01	0.250762171482
13292935	637265280	5031.0	60.4248121551	0.833444503492	GUBGYTABKSRVRQ-HEJLOQJISA-N	1.0	WQZGKKKJIJFFOK-GASJEMHNSA-N	direct	637265280	4365.0	103.154281982	0.01	120.84962431	0.416722251746	2.01	0.250762171482
13292937	637265280	5031.0	60.4248121551	0.833444503492	GUBGYTABKSRVRQ-HEJLOQJISA-N	1.0	WQZGKKKJIJFFOK-GASJEMHNSA-N	direct	637265280	339.0	97.19859629	0.01	120.84962431	0.416722251746	2.01	0.250762171482
13292938	637265280	5031.0	60.4248121551	0.833444503492	GUBGYTABKSRVRQ-HEJLOQJISA-N	1.0	WQZGKKKJIJFFOK-GASJEMHNSA-N	direct	637265280	3584.0	97.19859629	0.01	120.84962431	0.416722251746	2.01	0.250762171482
13292939	637265280	5031.0	60.4248121551	0.833444503492	GUBGYTABKSRVRQ-HEJLOQJISA-N	1.0	WQZGKKKJIJFFOK-GASJEMHNSA-N	direct	637265280	6831.0	97.19859629	0.01	120.84962431	0.416722251746	2.01	0.250762171482
13292940	637265280	5031.0	60.4248121551	0.833444503492	GUBGYTABKSRVRQ-HEJLOQJISA-N	1.0	WQZGKKKJIJFFOK-GASJEMHNSA-N	direct	637265280	4267.0	95.8632794328	0.01	120.84962431	0.416722251746	2.01	0.250762171482
13292941	637265280	5031.0	60.4248121551	0.833444503492	GUBGYTABKSRVRQ-HEJLOQJISA-N	1.0	WQZGKKKJIJFFOK-GASJEMHNSA-N	direct	637265280	1622.0	94.5816987087	0.01	120.84962431	0.416722251746	2.01	0.250762171482
13292942	637265280	5031.0	60.4248121551	0.833444503492	GUBGYTABKSRVRQ-HEJLOQJISA-N	1.0	WQZGKKKJIJFFOK-GASJEMHNSA-N	direct	637265280	1383.0	93.8996294549	0.01	120.84962431	0.416722251746	2.01	0.250762171482
13292943	637265280	5031.0	60.4248121551	0.833444503492	GUBGYTABKSRVRQ-HEJLOQJISA-N	1.0	WQZGKKKJIJFFOK-GASJEMHNSA-N	direct	637265280	4366.0	93.8996294549	0.01	120.84962431	0.416722251746	2.01	0.250762171482
19517637	637266769	7803.0	57.571865206	0.87412910321	GUBGYTABKSRVRQ-HEJLOQJISA-N	1.0	WQZGKKKJIJFFOK-GASJEMHNSA-N	direct	637266769	13591.0	87.9871627753	0.01	115.143730412	0.437064551605	2.01	0.250717987434
19517638	637266769	7803.0	57.571865206	0.87412910321	GUBGYTABKSRVRQ-HEJLOQJISA-N	1.0	WQZGKKKJIJFFOK-GASJEMHNSA-N	direct	637266769	15081.0	87.9871627753	0.01	115.143730412	0.437064551605	2.01	0.250717987434
19517639	637266769	7803.0	57.571865206	0.87412910321	GUBGYTABKSRVRQ-HEJLOQJISA-N	1.0	WQZGKKKJIJFFOK-GASJEMHNSA-N	direct	637266769	339.0	82.9065783148	0.01	115.143730412	0.437064551605	2.01	0.250717987434
19517640	637266769	7803.0	57.571865206	0.87412910321	GUBGYTABKSRVRQ-HEJLOQJISA-N	1.0	WQZGKKKJIJFFOK-GASJEMHNSA-N	direct	637266769	3584.0	82.9065783148	0.01	115.143730412	0.437064551605	2.01	0.250717987434
19517641	637266769	7803.0	57.571865206	0.87412910321	GUBGYTABKSRVRQ-HEJLOQJISA-N	1.0	WQZGKKKJIJFFOK-GASJEMHNSA-N	direct	637266769	15001.0	82.9065783148	0.01	115.143730412	0.437064551605	2.01	0.250717987434
19517642	637266769	7803.0	57.571865206	0.87412910321	GUBGYTABKSRVRQ-HEJLOQJISA-N	1.0	WQZGKKKJIJFFOK-GASJEMHNSA-N	direct	637266769	10460.0	82.735182177	0.01	115.143730412	0.437064551605	2.01	0.250717987434
19517643	637266769	7803.0	57.571865206	0.87412910321	GUBGYTABKSRVRQ-HEJLOQJISA-N	1.0	WQZGKKKJIJFFOK-GASJEMHNSA-N	direct	637266769	13745.0	82.735182177	0.01	115.143730412	0.437064551605	2.01	0.250717987434
19517644	637266769	7803.0	57.571865206	0.87412910321	GUBGYTABKSRVRQ-HEJLOQJISA-N	1.0	WQZGKKKJIJFFOK-GASJEMHNSA-N	direct	637266769	1622.0	79.9913998282	0.01	115.143730412	0.437064551605	2.01	0.250717987434
19517645	637266769	7803.0	57.571865206	0.87412910321	GUBGYTABKSRVRQ-HEJLOQJISA-N	1.0	WQZGKKKJIJFFOK-GASJEMHNSA-N	direct	637266769	10861.0	79.8696662315	0.01	115.143730412	0.437064551605	2.01	0.250717987434
19517646	637266769	7803.0	57.571865206	0.87412910321	GUBGYTABKSRVRQ-HEJLOQJISA-N	1.0	WQZGKKKJIJFFOK-GASJEMHNSA-N	direct	637266769	11071.0	79.8696662315	0.01	115.143730412	0.437064551605	2.01	0.250717987434
19517647	637266769	7803.0	57.571865206	0.87412910321	GUBGYTABKSRVRQ-HEJLOQJISA-N	1.0	WQZGKKKJIJFFOK-GASJEMHNSA-N	direct	637266769	4005.0	79.5142785735	0.01	115.143730412	0.437064551605	2.01	0.250717987434
19517648	637266769	7803.0	57.571865206	0.87412910321	GUBGYTABKSRVRQ-HEJLOQJISA-N	1.0	WQZGKKKJIJFFOK-GASJEMHNSA-N	direct	637266769	11881.0	79.5142785735	0.01	115.143730412	0.437064551605	2.01	0.250717987434
19517649	637266769	7803.0	57.571865206	0.87412910321	GUBGYTABKSRVRQ-HEJLOQJISA-N	1.0	WQZGKKKJIJFFOK-GASJEMHNSA-N	direct	637266769	13196.0	79.5142785735	0.01	115.143730412	0.437064551605	2.01	0.250717987434
19517650	637266769	7803.0	57.571865206	0.87412910321	GUBGYTABKSRVRQ-HEJLOQJISA-N	1.0	WQZGKKKJIJFFOK-GASJEMHNSA-N	direct	637266769	4267.0	78.6925039621	0.01	115.143730412	0.437064551605	2.01	0.250717987434
19517651	637266769	7803.0	57.571865206	0.87412910321	GUBGYTABKSRVRQ-HEJLOQJISA-N	1.0	WQZGKKKJIJFFOK-GASJEMHNSA-N	direct	637266769	1849.0	78.2118316289	0.01	115.143730412	0.437064551605	2.01	0.250717987434
46047631	637264515	7750.0	108.233587153	0.902555688805	GUBGYTABKSRVRQ-HEJLOQJISA-N	2.0	UQZIYBXSHAGNOE-XNSRJBNMSA-N	direct	637264515	7750.0	106.806875402	2.0	213.613750803	0.300851896268	2.01	0.250571700518
46047655	637264515	7750.0	108.233587153	0.901750025289	GUBGYTABKSRVRQ-HEJLOQJISA-N	2.0	UQZIYBXSHAGNOE-XNSRJBNMSA-N	direct	637264515	7750.0	106.806875402	2.0	213.613750803	0.300583341763	2.01	0.250515763779
18006042	637271826	7803.0	55.5482135645	0.902555688805	GUBGYTABKSRVRQ-HEJLOQJISA-N	1.0	WQZGKKKJIJFFOK-GASJEMHNSA-N	direct	637271826	5031.0	100.903089987	0.01	111.096427129	0.451277844403	2.01	0.250481150353
18006043	637271826	7803.0	55.5482135645	0.902555688805	GUBGYTABKSRVRQ-HEJLOQJISA-N	1.0	WQZGKKKJIJFFOK-GASJEMHNSA-N	direct	637271826	13591.0	99.54668166	0.01	111.096427129	0.451277844403	2.01	0.250481150353
18006044	637271826	7803.0	55.5482135645	0.902555688805	GUBGYTABKSRVRQ-HEJLOQJISA-N	1.0	WQZGKKKJIJFFOK-GASJEMHNSA-N	direct	637271826	15081.0	99.54668166	0.01	111.096427129	0.451277844403	2.01	0.250481150353
18006045	637271826	7803.0	55.5482135645	0.902555688805	GUBGYTABKSRVRQ-HEJLOQJISA-N	1.0	WQZGKKKJIJFFOK-GASJEMHNSA-N	direct	637271826	1849.0	98.2757241304	0.01	111.096427129	0.451277844403	2.01	0.250481150353
18006046	637271826	7803.0	55.5482135645	0.902555688805	GUBGYTABKSRVRQ-HEJLOQJISA-N	1.0	WQZGKKKJIJFFOK-GASJEMHNSA-N	direct	637271826	4365.0	95.0741724254	0.01	111.096427129	0.451277844403	2.01	0.250481150353
18006047	637271826	7803.0	55.5482135645	0.902555688805	GUBGYTABKSRVRQ-HEJLOQJISA-N	1.0	WQZGKKKJIJFFOK-GASJEMHNSA-N	direct	637271826	339.0	93.1706962272	0.01	111.096427129	0.451277844403	2.01	0.250481150353
18006048	637271826	7803.0	55.5482135645	0.902555688805	GUBGYTABKSRVRQ-HEJLOQJISA-N	1.0	WQZGKKKJIJFFOK-GASJEMHNSA-N	direct	637271826	3584.0	93.1706962272	0.01	111.096427129	0.451277844403	2.01	0.250481150353
18006049	637271826	7803.0	55.5482135645	0.902555688805	GUBGYTABKSRVRQ-HEJLOQJISA-N	1.0	WQZGKKKJIJFFOK-GASJEMHNSA-N	direct	637271826	6831.0	93.1706962272	0.01	111.096427129	0.451277844403	2.01	0.250481150353
18006050	637271826	7803.0	55.5482135645	0.902555688805	GUBGYTABKSRVRQ-HEJLOQJISA-N	1.0	WQZGKKKJIJFFOK-GASJEMHNSA-N	direct	637271826	1622.0	92.4828041021	0.01	111.096427129	0.451277844403	2.01	0.250481150353
18006053	637271826	7803.0	55.5482135645	0.902555688805	GUBGYTABKSRVRQ-HEJLOQJISA-N	1.0	WQZGKKKJIJFFOK-GASJEMHNSA-N	direct	637271826	15001.0	92.1040252676	0.01	111.096427129	0.451277844403	2.01	0.250481150353
18006054	637271826	7803.0	55.5482135645	0.902555688805	GUBGYTABKSRVRQ-HEJLOQJISA-N	1.0	WQZGKKKJIJFFOK-GASJEMHNSA-N	direct	637271826	1383.0	91.2790142558	0.01	111.096427129	0.451277844403	2.01	0.250481150353
18006055	637271826	7803.0	55.5482135645	0.902555688805	GUBGYTABKSRVRQ-HEJLOQJISA-N	1.0	WQZGKKKJIJFFOK-GASJEMHNSA-N	direct	637271826	4366.0	91.2790142558	0.01	111.096427129	0.451277844403	2.01	0.250481150353
6688926	637270822	5669.0	57.3400837999	0.87412910321	GUBGYTABKSRVRQ-HEJLOQJISA-N	1.0	LKDRXBCSQODPBY-AMVSKUEXSA-N	direct	637270822	658.0	87.6736641391	0.01	114.6801676	0.437064551605	2.01	0.250465261093
6688927	637270822	5669.0	57.3400837999	0.87412910321	GUBGYTABKSRVRQ-HEJLOQJISA-N	1.0	LKDRXBCSQODPBY-AMVSKUEXSA-N	direct	637270822	2754.0	87.6736641391	0.01	114.6801676	0.437064551605	2.01	0.250465261093
6688928	637270822	5669.0	57.3400837999	0.87412910321	GUBGYTABKSRVRQ-HEJLOQJISA-N	1.0	LKDRXBCSQODPBY-AMVSKUEXSA-N	direct	637270822	4575.0	87.6736641391	0.01	114.6801676	0.437064551605	2.01	0.250465261093
6688929	637270822	5669.0	57.3400837999	0.87412910321	GUBGYTABKSRVRQ-HEJLOQJISA-N	1.0	LKDRXBCSQODPBY-AMVSKUEXSA-N	direct	637270822	5746.0	87.6736641391	0.01	114.6801676	0.437064551605	2.01	0.250465261093
6688930	637270822	5669.0	57.3400837999	0.87412910321	GUBGYTABKSRVRQ-HEJLOQJISA-N	1.0	LKDRXBCSQODPBY-AMVSKUEXSA-N	direct	637270822	5904.0	87.6736641391	0.01	114.6801676	0.437064551605	2.01	0.250465261093
6688931	637270822	5669.0	57.3400837999	0.87412910321	GUBGYTABKSRVRQ-HEJLOQJISA-N	1.0	LKDRXBCSQODPBY-AMVSKUEXSA-N	direct	637270822	6396.0	87.6736641391	0.01	114.6801676	0.437064551605	2.01	0.250465261093
18008954	637271826	7803.0	55.5482135645	0.901750025289	GUBGYTABKSRVRQ-HEJLOQJISA-N	1.0	WQZGKKKJIJFFOK-GASJEMHNSA-N	direct	637271826	5031.0	100.903089987	0.01	111.096427129	0.450875012644	2.01	0.250425233828
18008955	637271826	7803.0	55.5482135645	0.901750025289	GUBGYTABKSRVRQ-HEJLOQJISA-N	1.0	WQZGKKKJIJFFOK-GASJEMHNSA-N	direct	637271826	13591.0	99.54668166	0.01	111.096427129	0.450875012644	2.01	0.250425233828
18008956	637271826	7803.0	55.5482135645	0.901750025289	GUBGYTABKSRVRQ-HEJLOQJISA-N	1.0	WQZGKKKJIJFFOK-GASJEMHNSA-N	direct	637271826	15081.0	99.54668166	0.01	111.096427129	0.450875012644	2.01	0.250425233828
18008957	637271826	7803.0	55.5482135645	0.901750025289	GUBGYTABKSRVRQ-HEJLOQJISA-N	1.0	WQZGKKKJIJFFOK-GASJEMHNSA-N	direct	637271826	1849.0	98.2757241304	0.01	111.096427129	0.450875012644	2.01	0.250425233828
18008958	637271826	7803.0	55.5482135645	0.901750025289	GUBGYTABKSRVRQ-HEJLOQJISA-N	1.0	WQZGKKKJIJFFOK-GASJEMHNSA-N	direct	637271826	4365.0	95.0741724254	0.01	111.096427129	0.450875012644	2.01	0.250425233828
18008959	637271826	7803.0	55.5482135645	0.901750025289	GUBGYTABKSRVRQ-HEJLOQJISA-N	1.0	WQZGKKKJIJFFOK-GASJEMHNSA-N	direct	637271826	339.0	93.1706962272	0.01	111.096427129	0.450875012644	2.01	0.250425233828
18008960	637271826	7803.0	55.5482135645	0.901750025289	GUBGYTABKSRVRQ-HEJLOQJISA-N	1.0	WQZGKKKJIJFFOK-GASJEMHNSA-N	direct	637271826	3584.0	93.1706962272	0.01	111.096427129	0.450875012644	2.01	0.250425233828
18008961	637271826	7803.0	55.5482135645	0.901750025289	GUBGYTABKSRVRQ-HEJLOQJISA-N	1.0	WQZGKKKJIJFFOK-GASJEMHNSA-N	direct	637271826	6831.0	93.1706962272	0.01	111.096427129	0.450875012644	2.01	0.250425233828
18008962	637271826	7803.0	55.5482135645	0.901750025289	GUBGYTABKSRVRQ-HEJLOQJISA-N	1.0	WQZGKKKJIJFFOK-GASJEMHNSA-N	direct	637271826	1622.0	92.4828041021	0.01	111.096427129	0.450875012644	2.01	0.250425233828
18008965	637271826	7803.0	55.5482135645	0.901750025289	GUBGYTABKSRVRQ-HEJLOQJISA-N	1.0	WQZGKKKJIJFFOK-GASJEMHNSA-N	direct	637271826	15001.0	92.1040252676	0.01	111.096427129	0.450875012644	2.01	0.250425233828
18008966	637271826	7803.0	55.5482135645	0.901750025289	GUBGYTABKSRVRQ-HEJLOQJISA-N	1.0	WQZGKKKJIJFFOK-GASJEMHNSA-N	direct	637271826	1383.0	91.2790142558	0.01	111.096427129	0.450875012644	2.01	0.250425233828
18008967	637271826	7803.0	55.5482135645	0.901750025289	GUBGYTABKSRVRQ-HEJLOQJISA-N	1.0	WQZGKKKJIJFFOK-GASJEMHNSA-N	direct	637271826	4366.0	91.2790142558	0.01	111.096427129	0.450875012644	2.01	0.250425233828
19091098	637269104	5043.0	56.5016894462	0.88620586045	GUBGYTABKSRVRQ-HEJLOQJISA-N	1.0	WQZGKKKJIJFFOK-GASJEMHNSA-N	direct	637269104	10447.0	200.0	0.01	113.003378892	0.443102930225	2.01	0.250402139853
13293352	637265280	14875.0	60.0584885674	0.833444503492	GUBGYTABKSRVRQ-HEJLOQJISA-N	1.0	WQZGKKKJIJFFOK-GASJEMHNSA-N	direct	637265280	13591.0	105.424812155	0.01	120.116977135	0.416722251746	2.01	0.250381244865
13293353	637265280	14875.0	60.0584885674	0.833444503492	GUBGYTABKSRVRQ-HEJLOQJISA-N	1.0	WQZGKKKJIJFFOK-GASJEMHNSA-N	direct	637265280	15081.0	105.424812155	0.01	120.116977135	0.416722251746	2.01	0.250381244865
13293354	637265280	14875.0	60.0584885674	0.833444503492	GUBGYTABKSRVRQ-HEJLOQJISA-N	1.0	WQZGKKKJIJFFOK-GASJEMHNSA-N	direct	637265280	1849.0	103.779891912	0.01	120.116977135	0.416722251746	2.01	0.250381244865
13293355	637265280	14875.0	60.0584885674	0.833444503492	GUBGYTABKSRVRQ-HEJLOQJISA-N	1.0	WQZGKKKJIJFFOK-GASJEMHNSA-N	direct	637265280	4365.0	103.154281982	0.01	120.116977135	0.416722251746	2.01	0.250381244865
13293356	637265280	14875.0	60.0584885674	0.833444503492	GUBGYTABKSRVRQ-HEJLOQJISA-N	1.0	WQZGKKKJIJFFOK-GASJEMHNSA-N	direct	637265280	5031.0	100.013676223	0.01	120.116977135	0.416722251746	2.01	0.250381244865
13293357	637265280	14875.0	60.0584885674	0.833444503492	GUBGYTABKSRVRQ-HEJLOQJISA-N	1.0	WQZGKKKJIJFFOK-GASJEMHNSA-N	direct	637265280	339.0	97.19859629	0.01	120.116977135	0.416722251746	2.01	0.250381244865
13293358	637265280	14875.0	60.0584885674	0.833444503492	GUBGYTABKSRVRQ-HEJLOQJISA-N	1.0	WQZGKKKJIJFFOK-GASJEMHNSA-N	direct	637265280	3584.0	97.19859629	0.01	120.116977135	0.416722251746	2.01	0.250381244865
13293359	637265280	14875.0	60.0584885674	0.833444503492	GUBGYTABKSRVRQ-HEJLOQJISA-N	1.0	WQZGKKKJIJFFOK-GASJEMHNSA-N	direct	637265280	6831.0	97.19859629	0.01	120.116977135	0.416722251746	2.01	0.250381244865
13293360	637265280	14875.0	60.0584885674	0.833444503492	GUBGYTABKSRVRQ-HEJLOQJISA-N	1.0	WQZGKKKJIJFFOK-GASJEMHNSA-N	direct	637265280	4267.0	95.8632794328	0.01	120.116977135	0.416722251746	2.01	0.250381244865
13293361	637265280	14875.0	60.0584885674	0.833444503492	GUBGYTABKSRVRQ-HEJLOQJISA-N	1.0	WQZGKKKJIJFFOK-GASJEMHNSA-N	direct	637265280	1622.0	94.5816987087	0.01	120.116977135	0.416722251746	2.01	0.250381244865
13293362	637265280	14875.0	60.0584885674	0.833444503492	GUBGYTABKSRVRQ-HEJLOQJISA-N	1.0	WQZGKKKJIJFFOK-GASJEMHNSA-N	direct	637265280	1383.0	93.8996294549	0.01	120.116977135	0.416722251746	2.01	0.250381244865
13293363	637265280	14875.0	60.0584885674	0.833444503492	GUBGYTABKSRVRQ-HEJLOQJISA-N	1.0	WQZGKKKJIJFFOK-GASJEMHNSA-N	direct	637265280	4366.0	93.8996294549	0.01	120.116977135	0.416722251746	2.01	0.250381244865
46327578	637265276	12038.0	59.793174124	0.833444503492	GUBGYTABKSRVRQ-HEJLOQJISA-N	1.0	WQZGKKKJIJFFOK-GASJEMHNSA-N	direct	637265276	16440.0	200.0	0.01	119.586348248	0.416722251746	2.01	0.250104264482
3982975	637267386	3238.0	56.2069083998	0.88620586045	GUBGYTABKSRVRQ-HEJLOQJISA-N	1.0	WQZGKKKJIJFFOK-DVKNGEFBSA-N	direct	637267386	4961.0	200.0	0.01	112.4138168	0.443102930225	2.01	0.250074898934
19091114	637269104	5043.0	56.5016894462	0.87412910321	GUBGYTABKSRVRQ-HEJLOQJISA-N	1.0	WQZGKKKJIJFFOK-GASJEMHNSA-N	direct	637269104	10447.0	200.0	0.01	113.003378892	0.437064551605	2.01	0.249544657465
46047643	637264515	7750.0	108.233587153	0.88620586045	GUBGYTABKSRVRQ-HEJLOQJISA-N	2.0	UQZIYBXSHAGNOE-XNSRJBNMSA-N	direct	637264515	7750.0	106.806875402	2.0	213.613750803	0.295401953483	2.01	0.249429130508
18007498	637271826	7803.0	55.5482135645	0.88620586045	GUBGYTABKSRVRQ-HEJLOQJISA-N	1.0	WQZGKKKJIJFFOK-GASJEMHNSA-N	direct	637271826	5031.0	100.903089987	0.01	111.096427129	0.443102930225	2.01	0.249338993239
18007499	637271826	7803.0	55.5482135645	0.88620586045	GUBGYTABKSRVRQ-HEJLOQJISA-N	1.0	WQZGKKKJIJFFOK-GASJEMHNSA-N	direct	637271826	13591.0	99.54668166	0.01	111.096427129	0.443102930225	2.01	0.249338993239
18007500	637271826	7803.0	55.5482135645	0.88620586045	GUBGYTABKSRVRQ-HEJLOQJISA-N	1.0	WQZGKKKJIJFFOK-GASJEMHNSA-N	direct	637271826	15081.0	99.54668166	0.01	111.096427129	0.443102930225	2.01	0.249338993239
18007501	637271826	7803.0	55.5482135645	0.88620586045	GUBGYTABKSRVRQ-HEJLOQJISA-N	1.0	WQZGKKKJIJFFOK-GASJEMHNSA-N	direct	637271826	1849.0	98.2757241304	0.01	111.096427129	0.443102930225	2.01	0.249338993239
18007502	637271826	7803.0	55.5482135645	0.88620586045	GUBGYTABKSRVRQ-HEJLOQJISA-N	1.0	WQZGKKKJIJFFOK-GASJEMHNSA-N	direct	637271826	4365.0	95.0741724254	0.01	111.096427129	0.443102930225	2.01	0.249338993239
18007503	637271826	7803.0	55.5482135645	0.88620586045	GUBGYTABKSRVRQ-HEJLOQJISA-N	1.0	WQZGKKKJIJFFOK-GASJEMHNSA-N	direct	637271826	339.0	93.1706962272	0.01	111.096427129	0.443102930225	2.01	0.249338993239
18007504	637271826	7803.0	55.5482135645	0.88620586045	GUBGYTABKSRVRQ-HEJLOQJISA-N	1.0	WQZGKKKJIJFFOK-GASJEMHNSA-N	direct	637271826	3584.0	93.1706962272	0.01	111.096427129	0.443102930225	2.01	0.249338993239
18007505	637271826	7803.0	55.5482135645	0.88620586045	GUBGYTABKSRVRQ-HEJLOQJISA-N	1.0	WQZGKKKJIJFFOK-GASJEMHNSA-N	direct	637271826	6831.0	93.1706962272	0.01	111.096427129	0.443102930225	2.01	0.249338993239
18007506	637271826	7803.0	55.5482135645	0.88620586045	GUBGYTABKSRVRQ-HEJLOQJISA-N	1.0	WQZGKKKJIJFFOK-GASJEMHNSA-N	direct	637271826	1622.0	92.4828041021	0.01	111.096427129	0.443102930225	2.01	0.249338993239
18007509	637271826	7803.0	55.5482135645	0.88620586045	GUBGYTABKSRVRQ-HEJLOQJISA-N	1.0	WQZGKKKJIJFFOK-GASJEMHNSA-N	direct	637271826	15001.0	92.1040252676	0.01	111.096427129	0.443102930225	2.01	0.249338993239
18007510	637271826	7803.0	55.5482135645	0.88620586045	GUBGYTABKSRVRQ-HEJLOQJISA-N	1.0	WQZGKKKJIJFFOK-GASJEMHNSA-N	direct	637271826	1383.0	91.2790142558	0.01	111.096427129	0.443102930225	2.01	0.249338993239
18007511	637271826	7803.0	55.5482135645	0.88620586045	GUBGYTABKSRVRQ-HEJLOQJISA-N	1.0	WQZGKKKJIJFFOK-GASJEMHNSA-N	direct	637271826	4366.0	91.2790142558	0.01	111.096427129	0.443102930225	2.01	0.249338993239
3982985	637267386	3238.0	56.2069083998	0.87412910321	GUBGYTABKSRVRQ-HEJLOQJISA-N	1.0	WQZGKKKJIJFFOK-DVKNGEFBSA-N	direct	637267386	4961.0	200.0	0.01	112.4138168	0.437064551605	2.01	0.249218537157
46047667	637264515	7750.0	108.233587153	0.87412910321	GUBGYTABKSRVRQ-HEJLOQJISA-N	2.0	UQZIYBXSHAGNOE-XNSRJBNMSA-N	direct	637264515	7750.0	106.806875402	2.0	213.613750803	0.291376367737	2.01	0.248574980115
18010410	637271826	7803.0	55.5482135645	0.87412910321	GUBGYTABKSRVRQ-HEJLOQJISA-N	1.0	WQZGKKKJIJFFOK-GASJEMHNSA-N	direct	637271826	5031.0	100.903089987	0.01	111.096427129	0.437064551605	2.01	0.248485151513
18010411	637271826	7803.0	55.5482135645	0.87412910321	GUBGYTABKSRVRQ-HEJLOQJISA-N	1.0	WQZGKKKJIJFFOK-GASJEMHNSA-N	direct	637271826	13591.0	99.54668166	0.01	111.096427129	0.437064551605	2.01	0.248485151513
18010412	637271826	7803.0	55.5482135645	0.87412910321	GUBGYTABKSRVRQ-HEJLOQJISA-N	1.0	WQZGKKKJIJFFOK-GASJEMHNSA-N	direct	637271826	15081.0	99.54668166	0.01	111.096427129	0.437064551605	2.01	0.248485151513
18010413	637271826	7803.0	55.5482135645	0.87412910321	GUBGYTABKSRVRQ-HEJLOQJISA-N	1.0	WQZGKKKJIJFFOK-GASJEMHNSA-N	direct	637271826	1849.0	98.2757241304	0.01	111.096427129	0.437064551605	2.01	0.248485151513
18010414	637271826	7803.0	55.5482135645	0.87412910321	GUBGYTABKSRVRQ-HEJLOQJISA-N	1.0	WQZGKKKJIJFFOK-GASJEMHNSA-N	direct	637271826	4365.0	95.0741724254	0.01	111.096427129	0.437064551605	2.01	0.248485151513
18010415	637271826	7803.0	55.5482135645	0.87412910321	GUBGYTABKSRVRQ-HEJLOQJISA-N	1.0	WQZGKKKJIJFFOK-GASJEMHNSA-N	direct	637271826	339.0	93.1706962272	0.01	111.096427129	0.437064551605	2.01	0.248485151513
18010416	637271826	7803.0	55.5482135645	0.87412910321	GUBGYTABKSRVRQ-HEJLOQJISA-N	1.0	WQZGKKKJIJFFOK-GASJEMHNSA-N	direct	637271826	3584.0	93.1706962272	0.01	111.096427129	0.437064551605	2.01	0.248485151513
18010417	637271826	7803.0	55.5482135645	0.87412910321	GUBGYTABKSRVRQ-HEJLOQJISA-N	1.0	WQZGKKKJIJFFOK-GASJEMHNSA-N	direct	637271826	6831.0	93.1706962272	0.01	111.096427129	0.437064551605	2.01	0.248485151513
18010418	637271826	7803.0	55.5482135645	0.87412910321	GUBGYTABKSRVRQ-HEJLOQJISA-N	1.0	WQZGKKKJIJFFOK-GASJEMHNSA-N	direct	637271826	1622.0	92.4828041021	0.01	111.096427129	0.437064551605	2.01	0.248485151513
18010421	637271826	7803.0	55.5482135645	0.87412910321	GUBGYTABKSRVRQ-HEJLOQJISA-N	1.0	WQZGKKKJIJFFOK-GASJEMHNSA-N	direct	637271826	15001.0	92.1040252676	0.01	111.096427129	0.437064551605	2.01	0.248485151513
18010422	637271826	7803.0	55.5482135645	0.87412910321	GUBGYTABKSRVRQ-HEJLOQJISA-N	1.0	WQZGKKKJIJFFOK-GASJEMHNSA-N	direct	637271826	1383.0	91.2790142558	0.01	111.096427129	0.437064551605	2.01	0.248485151513
18010423	637271826	7803.0	55.5482135645	0.87412910321	GUBGYTABKSRVRQ-HEJLOQJISA-N	1.0	WQZGKKKJIJFFOK-GASJEMHNSA-N	direct	637271826	4366.0	91.2790142558	0.01	111.096427129	0.437064551605	2.01	0.248485151513
22248257	637267233	3238.0	53.785156152	0.902555688805	GUBGYTABKSRVRQ-HEJLOQJISA-N	1.0	WQZGKKKJIJFFOK-DVKNGEFBSA-N	direct	637267233	4961.0	79.4012094932	0.01	107.570312304	0.451277844403	2.01	0.248469527127
22248327	637267233	3238.0	53.785156152	0.901750025289	GUBGYTABKSRVRQ-HEJLOQJISA-N	1.0	WQZGKKKJIJFFOK-DVKNGEFBSA-N	direct	637267233	4961.0	79.4012094932	0.01	107.570312304	0.450875012644	2.01	0.248414059669
20304253	637270876	5031.0	53.2175273758	0.902555688805	GUBGYTABKSRVRQ-HEJLOQJISA-N	1.0	WQZGKKKJIJFFOK-GASJEMHNSA-N	direct	637270876	1849.0	93.9507819773	0.01	106.435054752	0.451277844403	2.01	0.247811352545
20304254	637270876	5031.0	53.2175273758	0.902555688805	GUBGYTABKSRVRQ-HEJLOQJISA-N	1.0	WQZGKKKJIJFFOK-GASJEMHNSA-N	direct	637270876	13591.0	93.2604276555	0.01	106.435054752	0.451277844403	2.01	0.247811352545
20304255	637270876	5031.0	53.2175273758	0.902555688805	GUBGYTABKSRVRQ-HEJLOQJISA-N	1.0	WQZGKKKJIJFFOK-GASJEMHNSA-N	direct	637270876	15081.0	93.2604276555	0.01	106.435054752	0.451277844403	2.01	0.247811352545
20304256	637270876	5031.0	53.2175273758	0.902555688805	GUBGYTABKSRVRQ-HEJLOQJISA-N	1.0	WQZGKKKJIJFFOK-GASJEMHNSA-N	direct	637270876	1622.0	91.251811973	0.01	106.435054752	0.451277844403	2.01	0.247811352545
20304257	637270876	5031.0	53.2175273758	0.902555688805	GUBGYTABKSRVRQ-HEJLOQJISA-N	1.0	WQZGKKKJIJFFOK-GASJEMHNSA-N	direct	637270876	10460.0	91.2240256689	0.01	106.435054752	0.451277844403	2.01	0.247811352545
20304258	637270876	5031.0	53.2175273758	0.902555688805	GUBGYTABKSRVRQ-HEJLOQJISA-N	1.0	WQZGKKKJIJFFOK-GASJEMHNSA-N	direct	637270876	13745.0	91.2240256689	0.01	106.435054752	0.451277844403	2.01	0.247811352545
20304259	637270876	5031.0	53.2175273758	0.902555688805	GUBGYTABKSRVRQ-HEJLOQJISA-N	1.0	WQZGKKKJIJFFOK-GASJEMHNSA-N	direct	637270876	339.0	90.5867002359	0.01	106.435054752	0.451277844403	2.01	0.247811352545
20304260	637270876	5031.0	53.2175273758	0.902555688805	GUBGYTABKSRVRQ-HEJLOQJISA-N	1.0	WQZGKKKJIJFFOK-GASJEMHNSA-N	direct	637270876	3584.0	90.5867002359	0.01	106.435054752	0.451277844403	2.01	0.247811352545
20304261	637270876	5031.0	53.2175273758	0.902555688805	GUBGYTABKSRVRQ-HEJLOQJISA-N	1.0	WQZGKKKJIJFFOK-GASJEMHNSA-N	direct	637270876	6831.0	90.5867002359	0.01	106.435054752	0.451277844403	2.01	0.247811352545
20304264	637270876	5031.0	53.2175273758	0.902555688805	GUBGYTABKSRVRQ-HEJLOQJISA-N	1.0	WQZGKKKJIJFFOK-GASJEMHNSA-N	direct	637270876	15001.0	86.9746941347	0.01	106.435054752	0.451277844403	2.01	0.247811352545
20304265	637270876	5031.0	53.2175273758	0.902555688805	GUBGYTABKSRVRQ-HEJLOQJISA-N	1.0	WQZGKKKJIJFFOK-GASJEMHNSA-N	direct	637270876	4365.0	85.30980392	0.01	106.435054752	0.451277844403	2.01	0.247811352545
20304266	637270876	5031.0	53.2175273758	0.902555688805	GUBGYTABKSRVRQ-HEJLOQJISA-N	1.0	WQZGKKKJIJFFOK-GASJEMHNSA-N	direct	637270876	4037.0	83.6458915609	0.01	106.435054752	0.451277844403	2.01	0.247811352545
20305213	637270876	5031.0	53.2175273758	0.901750025289	GUBGYTABKSRVRQ-HEJLOQJISA-N	1.0	WQZGKKKJIJFFOK-GASJEMHNSA-N	direct	637270876	1849.0	93.9507819773	0.01	106.435054752	0.450875012644	2.01	0.247756032016
20305214	637270876	5031.0	53.2175273758	0.901750025289	GUBGYTABKSRVRQ-HEJLOQJISA-N	1.0	WQZGKKKJIJFFOK-GASJEMHNSA-N	direct	637270876	13591.0	93.2604276555	0.01	106.435054752	0.450875012644	2.01	0.247756032016
20305215	637270876	5031.0	53.2175273758	0.901750025289	GUBGYTABKSRVRQ-HEJLOQJISA-N	1.0	WQZGKKKJIJFFOK-GASJEMHNSA-N	direct	637270876	15081.0	93.2604276555	0.01	106.435054752	0.450875012644	2.01	0.247756032016
20305216	637270876	5031.0	53.2175273758	0.901750025289	GUBGYTABKSRVRQ-HEJLOQJISA-N	1.0	WQZGKKKJIJFFOK-GASJEMHNSA-N	direct	637270876	1622.0	91.251811973	0.01	106.435054752	0.450875012644	2.01	0.247756032016
20305217	637270876	5031.0	53.2175273758	0.901750025289	GUBGYTABKSRVRQ-HEJLOQJISA-N	1.0	WQZGKKKJIJFFOK-GASJEMHNSA-N	direct	637270876	10460.0	91.2240256689	0.01	106.435054752	0.450875012644	2.01	0.247756032016
20305218	637270876	5031.0	53.2175273758	0.901750025289	GUBGYTABKSRVRQ-HEJLOQJISA-N	1.0	WQZGKKKJIJFFOK-GASJEMHNSA-N	direct	637270876	13745.0	91.2240256689	0.01	106.435054752	0.450875012644	2.01	0.247756032016
20305219	637270876	5031.0	53.2175273758	0.901750025289	GUBGYTABKSRVRQ-HEJLOQJISA-N	1.0	WQZGKKKJIJFFOK-GASJEMHNSA-N	direct	637270876	339.0	90.5867002359	0.01	106.435054752	0.450875012644	2.01	0.247756032016
20305220	637270876	5031.0	53.2175273758	0.901750025289	GUBGYTABKSRVRQ-HEJLOQJISA-N	1.0	WQZGKKKJIJFFOK-GASJEMHNSA-N	direct	637270876	3584.0	90.5867002359	0.01	106.435054752	0.450875012644	2.01	0.247756032016
20305221	637270876	5031.0	53.2175273758	0.901750025289	GUBGYTABKSRVRQ-HEJLOQJISA-N	1.0	WQZGKKKJIJFFOK-GASJEMHNSA-N	direct	637270876	6831.0	90.5867002359	0.01	106.435054752	0.450875012644	2.01	0.247756032016
20305224	637270876	5031.0	53.2175273758	0.901750025289	GUBGYTABKSRVRQ-HEJLOQJISA-N	1.0	WQZGKKKJIJFFOK-GASJEMHNSA-N	direct	637270876	15001.0	86.9746941347	0.01	106.435054752	0.450875012644	2.01	0.247756032016
20305225	637270876	5031.0	53.2175273758	0.901750025289	GUBGYTABKSRVRQ-HEJLOQJISA-N	1.0	WQZGKKKJIJFFOK-GASJEMHNSA-N	direct	637270876	4365.0	85.30980392	0.01	106.435054752	0.450875012644	2.01	0.247756032016
20305226	637270876	5031.0	53.2175273758	0.901750025289	GUBGYTABKSRVRQ-HEJLOQJISA-N	1.0	WQZGKKKJIJFFOK-GASJEMHNSA-N	direct	637270876	4037.0	83.6458915609	0.01	106.435054752	0.450875012644	2.01	0.247756032016
19516557	637266769	7803.0	57.571865206	0.833444503492	GUBGYTABKSRVRQ-HEJLOQJISA-N	1.0	WQZGKKKJIJFFOK-GASJEMHNSA-N	direct	637266769	13591.0	87.9871627753	0.01	115.143730412	0.416722251746	2.01	0.247748349388
19516558	637266769	7803.0	57.571865206	0.833444503492	GUBGYTABKSRVRQ-HEJLOQJISA-N	1.0	WQZGKKKJIJFFOK-GASJEMHNSA-N	direct	637266769	15081.0	87.9871627753	0.01	115.143730412	0.416722251746	2.01	0.247748349388
19516559	637266769	7803.0	57.571865206	0.833444503492	GUBGYTABKSRVRQ-HEJLOQJISA-N	1.0	WQZGKKKJIJFFOK-GASJEMHNSA-N	direct	637266769	339.0	82.9065783148	0.01	115.143730412	0.416722251746	2.01	0.247748349388
19516560	637266769	7803.0	57.571865206	0.833444503492	GUBGYTABKSRVRQ-HEJLOQJISA-N	1.0	WQZGKKKJIJFFOK-GASJEMHNSA-N	direct	637266769	3584.0	82.9065783148	0.01	115.143730412	0.416722251746	2.01	0.247748349388
19516561	637266769	7803.0	57.571865206	0.833444503492	GUBGYTABKSRVRQ-HEJLOQJISA-N	1.0	WQZGKKKJIJFFOK-GASJEMHNSA-N	direct	637266769	15001.0	82.9065783148	0.01	115.143730412	0.416722251746	2.01	0.247748349388
19516562	637266769	7803.0	57.571865206	0.833444503492	GUBGYTABKSRVRQ-HEJLOQJISA-N	1.0	WQZGKKKJIJFFOK-GASJEMHNSA-N	direct	637266769	10460.0	82.735182177	0.01	115.143730412	0.416722251746	2.01	0.247748349388
19516563	637266769	7803.0	57.571865206	0.833444503492	GUBGYTABKSRVRQ-HEJLOQJISA-N	1.0	WQZGKKKJIJFFOK-GASJEMHNSA-N	direct	637266769	13745.0	82.735182177	0.01	115.143730412	0.416722251746	2.01	0.247748349388
19516564	637266769	7803.0	57.571865206	0.833444503492	GUBGYTABKSRVRQ-HEJLOQJISA-N	1.0	WQZGKKKJIJFFOK-GASJEMHNSA-N	direct	637266769	1622.0	79.9913998282	0.01	115.143730412	0.416722251746	2.01	0.247748349388
19516565	637266769	7803.0	57.571865206	0.833444503492	GUBGYTABKSRVRQ-HEJLOQJISA-N	1.0	WQZGKKKJIJFFOK-GASJEMHNSA-N	direct	637266769	10861.0	79.8696662315	0.01	115.143730412	0.416722251746	2.01	0.247748349388
19516566	637266769	7803.0	57.571865206	0.833444503492	GUBGYTABKSRVRQ-HEJLOQJISA-N	1.0	WQZGKKKJIJFFOK-GASJEMHNSA-N	direct	637266769	11071.0	79.8696662315	0.01	115.143730412	0.416722251746	2.01	0.247748349388
19516567	637266769	7803.0	57.571865206	0.833444503492	GUBGYTABKSRVRQ-HEJLOQJISA-N	1.0	WQZGKKKJIJFFOK-GASJEMHNSA-N	direct	637266769	4005.0	79.5142785735	0.01	115.143730412	0.416722251746	2.01	0.247748349388
19516568	637266769	7803.0	57.571865206	0.833444503492	GUBGYTABKSRVRQ-HEJLOQJISA-N	1.0	WQZGKKKJIJFFOK-GASJEMHNSA-N	direct	637266769	11881.0	79.5142785735	0.01	115.143730412	0.416722251746	2.01	0.247748349388
19516569	637266769	7803.0	57.571865206	0.833444503492	GUBGYTABKSRVRQ-HEJLOQJISA-N	1.0	WQZGKKKJIJFFOK-GASJEMHNSA-N	direct	637266769	13196.0	79.5142785735	0.01	115.143730412	0.416722251746	2.01	0.247748349388
19516570	637266769	7803.0	57.571865206	0.833444503492	GUBGYTABKSRVRQ-HEJLOQJISA-N	1.0	WQZGKKKJIJFFOK-GASJEMHNSA-N	direct	637266769	4267.0	78.6925039621	0.01	115.143730412	0.416722251746	2.01	0.247748349388
19516571	637266769	7803.0	57.571865206	0.833444503492	GUBGYTABKSRVRQ-HEJLOQJISA-N	1.0	WQZGKKKJIJFFOK-GASJEMHNSA-N	direct	637266769	1849.0	78.2118316289	0.01	115.143730412	0.416722251746	2.01	0.247748349388
6684126	637270822	5669.0	57.3400837999	0.833444503492	GUBGYTABKSRVRQ-HEJLOQJISA-N	1.0	LKDRXBCSQODPBY-AMVSKUEXSA-N	direct	637270822	658.0	87.6736641391	0.01	114.6801676	0.416722251746	2.01	0.247498616473
6684127	637270822	5669.0	57.3400837999	0.833444503492	GUBGYTABKSRVRQ-HEJLOQJISA-N	1.0	LKDRXBCSQODPBY-AMVSKUEXSA-N	direct	637270822	2754.0	87.6736641391	0.01	114.6801676	0.416722251746	2.01	0.247498616473
6684128	637270822	5669.0	57.3400837999	0.833444503492	GUBGYTABKSRVRQ-HEJLOQJISA-N	1.0	LKDRXBCSQODPBY-AMVSKUEXSA-N	direct	637270822	4575.0	87.6736641391	0.01	114.6801676	0.416722251746	2.01	0.247498616473
6684129	637270822	5669.0	57.3400837999	0.833444503492	GUBGYTABKSRVRQ-HEJLOQJISA-N	1.0	LKDRXBCSQODPBY-AMVSKUEXSA-N	direct	637270822	5746.0	87.6736641391	0.01	114.6801676	0.416722251746	2.01	0.247498616473
6684130	637270822	5669.0	57.3400837999	0.833444503492	GUBGYTABKSRVRQ-HEJLOQJISA-N	1.0	LKDRXBCSQODPBY-AMVSKUEXSA-N	direct	637270822	5904.0	87.6736641391	0.01	114.6801676	0.416722251746	2.01	0.247498616473
6684131	637270822	5669.0	57.3400837999	0.833444503492	GUBGYTABKSRVRQ-HEJLOQJISA-N	1.0	LKDRXBCSQODPBY-AMVSKUEXSA-N	direct	637270822	6396.0	87.6736641391	0.01	114.6801676	0.416722251746	2.01	0.247498616473
22248292	637267233	3238.0	53.785156152	0.88620586045	GUBGYTABKSRVRQ-HEJLOQJISA-N	1.0	WQZGKKKJIJFFOK-DVKNGEFBSA-N	direct	637267233	4961.0	79.4012094932	0.01	107.570312304	0.443102930225	2.01	0.247336542717
20304522	637270876	14875.0	52.6903698326	0.902555688805	GUBGYTABKSRVRQ-HEJLOQJISA-N	1.0	WQZGKKKJIJFFOK-GASJEMHNSA-N	direct	637270876	5031.0	95.0762380392	0.01	105.380739665	0.451277844403	2.01	0.247195372632
20304523	637270876	14875.0	52.6903698326	0.902555688805	GUBGYTABKSRVRQ-HEJLOQJISA-N	1.0	WQZGKKKJIJFFOK-GASJEMHNSA-N	direct	637270876	1849.0	93.9507819773	0.01	105.380739665	0.451277844403	2.01	0.247195372632
20304524	637270876	14875.0	52.6903698326	0.902555688805	GUBGYTABKSRVRQ-HEJLOQJISA-N	1.0	WQZGKKKJIJFFOK-GASJEMHNSA-N	direct	637270876	13591.0	93.2604276555	0.01	105.380739665	0.451277844403	2.01	0.247195372632
20304525	637270876	14875.0	52.6903698326	0.902555688805	GUBGYTABKSRVRQ-HEJLOQJISA-N	1.0	WQZGKKKJIJFFOK-GASJEMHNSA-N	direct	637270876	15081.0	93.2604276555	0.01	105.380739665	0.451277844403	2.01	0.247195372632
20304526	637270876	14875.0	52.6903698326	0.902555688805	GUBGYTABKSRVRQ-HEJLOQJISA-N	1.0	WQZGKKKJIJFFOK-GASJEMHNSA-N	direct	637270876	1622.0	91.251811973	0.01	105.380739665	0.451277844403	2.01	0.247195372632
20304529	637270876	14875.0	52.6903698326	0.902555688805	GUBGYTABKSRVRQ-HEJLOQJISA-N	1.0	WQZGKKKJIJFFOK-GASJEMHNSA-N	direct	637270876	339.0	90.5867002359	0.01	105.380739665	0.451277844403	2.01	0.247195372632
20304530	637270876	14875.0	52.6903698326	0.902555688805	GUBGYTABKSRVRQ-HEJLOQJISA-N	1.0	WQZGKKKJIJFFOK-GASJEMHNSA-N	direct	637270876	3584.0	90.5867002359	0.01	105.380739665	0.451277844403	2.01	0.247195372632
20304531	637270876	14875.0	52.6903698326	0.902555688805	GUBGYTABKSRVRQ-HEJLOQJISA-N	1.0	WQZGKKKJIJFFOK-GASJEMHNSA-N	direct	637270876	6831.0	90.5867002359	0.01	105.380739665	0.451277844403	2.01	0.247195372632
20304527	637270876	14875.0	52.6903698326	0.902555688805	GUBGYTABKSRVRQ-HEJLOQJISA-N	1.0	WQZGKKKJIJFFOK-GASJEMHNSA-N	direct	637270876	10460.0	91.2240256689	0.01	105.380739665	0.451277844403	2.01	0.247195372632
20304528	637270876	14875.0	52.6903698326	0.902555688805	GUBGYTABKSRVRQ-HEJLOQJISA-N	1.0	WQZGKKKJIJFFOK-GASJEMHNSA-N	direct	637270876	13745.0	91.2240256689	0.01	105.380739665	0.451277844403	2.01	0.247195372632
20304534	637270876	14875.0	52.6903698326	0.902555688805	GUBGYTABKSRVRQ-HEJLOQJISA-N	1.0	WQZGKKKJIJFFOK-GASJEMHNSA-N	direct	637270876	15001.0	86.9746941347	0.01	105.380739665	0.451277844403	2.01	0.247195372632
20304535	637270876	14875.0	52.6903698326	0.902555688805	GUBGYTABKSRVRQ-HEJLOQJISA-N	1.0	WQZGKKKJIJFFOK-GASJEMHNSA-N	direct	637270876	4365.0	85.30980392	0.01	105.380739665	0.451277844403	2.01	0.247195372632
20304536	637270876	14875.0	52.6903698326	0.902555688805	GUBGYTABKSRVRQ-HEJLOQJISA-N	1.0	WQZGKKKJIJFFOK-GASJEMHNSA-N	direct	637270876	4037.0	83.6458915609	0.01	105.380739665	0.451277844403	2.01	0.247195372632
2013806	637270538	15980.0	52.6497519817	0.902555688805	GUBGYTABKSRVRQ-HEJLOQJISA-N	1.0	WQZGKKKJIJFFOK-GASJEMHNSA-N	direct	637270538	1892.0	87.2168113089	0.01	105.299503963	0.451277844403	2.01	0.247147719481
20305482	637270876	14875.0	52.6903698326	0.901750025289	GUBGYTABKSRVRQ-HEJLOQJISA-N	1.0	WQZGKKKJIJFFOK-GASJEMHNSA-N	direct	637270876	5031.0	95.0762380392	0.01	105.380739665	0.450875012644	2.01	0.247140189612
20305483	637270876	14875.0	52.6903698326	0.901750025289	GUBGYTABKSRVRQ-HEJLOQJISA-N	1.0	WQZGKKKJIJFFOK-GASJEMHNSA-N	direct	637270876	1849.0	93.9507819773	0.01	105.380739665	0.450875012644	2.01	0.247140189612
20305484	637270876	14875.0	52.6903698326	0.901750025289	GUBGYTABKSRVRQ-HEJLOQJISA-N	1.0	WQZGKKKJIJFFOK-GASJEMHNSA-N	direct	637270876	13591.0	93.2604276555	0.01	105.380739665	0.450875012644	2.01	0.247140189612
20305485	637270876	14875.0	52.6903698326	0.901750025289	GUBGYTABKSRVRQ-HEJLOQJISA-N	1.0	WQZGKKKJIJFFOK-GASJEMHNSA-N	direct	637270876	15081.0	93.2604276555	0.01	105.380739665	0.450875012644	2.01	0.247140189612
20305486	637270876	14875.0	52.6903698326	0.901750025289	GUBGYTABKSRVRQ-HEJLOQJISA-N	1.0	WQZGKKKJIJFFOK-GASJEMHNSA-N	direct	637270876	1622.0	91.251811973	0.01	105.380739665	0.450875012644	2.01	0.247140189612
20305489	637270876	14875.0	52.6903698326	0.901750025289	GUBGYTABKSRVRQ-HEJLOQJISA-N	1.0	WQZGKKKJIJFFOK-GASJEMHNSA-N	direct	637270876	339.0	90.5867002359	0.01	105.380739665	0.450875012644	2.01	0.247140189612
20305490	637270876	14875.0	52.6903698326	0.901750025289	GUBGYTABKSRVRQ-HEJLOQJISA-N	1.0	WQZGKKKJIJFFOK-GASJEMHNSA-N	direct	637270876	3584.0	90.5867002359	0.01	105.380739665	0.450875012644	2.01	0.247140189612
20305491	637270876	14875.0	52.6903698326	0.901750025289	GUBGYTABKSRVRQ-HEJLOQJISA-N	1.0	WQZGKKKJIJFFOK-GASJEMHNSA-N	direct	637270876	6831.0	90.5867002359	0.01	105.380739665	0.450875012644	2.01	0.247140189612
20305487	637270876	14875.0	52.6903698326	0.901750025289	GUBGYTABKSRVRQ-HEJLOQJISA-N	1.0	WQZGKKKJIJFFOK-GASJEMHNSA-N	direct	637270876	10460.0	91.2240256689	0.01	105.380739665	0.450875012644	2.01	0.247140189612
20305488	637270876	14875.0	52.6903698326	0.901750025289	GUBGYTABKSRVRQ-HEJLOQJISA-N	1.0	WQZGKKKJIJFFOK-GASJEMHNSA-N	direct	637270876	13745.0	91.2240256689	0.01	105.380739665	0.450875012644	2.01	0.247140189612
20305494	637270876	14875.0	52.6903698326	0.901750025289	GUBGYTABKSRVRQ-HEJLOQJISA-N	1.0	WQZGKKKJIJFFOK-GASJEMHNSA-N	direct	637270876	15001.0	86.9746941347	0.01	105.380739665	0.450875012644	2.01	0.247140189612
20305495	637270876	14875.0	52.6903698326	0.901750025289	GUBGYTABKSRVRQ-HEJLOQJISA-N	1.0	WQZGKKKJIJFFOK-GASJEMHNSA-N	direct	637270876	4365.0	85.30980392	0.01	105.380739665	0.450875012644	2.01	0.247140189612
20305496	637270876	14875.0	52.6903698326	0.901750025289	GUBGYTABKSRVRQ-HEJLOQJISA-N	1.0	WQZGKKKJIJFFOK-GASJEMHNSA-N	direct	637270876	4037.0	83.6458915609	0.01	105.380739665	0.450875012644	2.01	0.247140189612
2013862	637270538	15980.0	52.6497519817	0.901750025289	GUBGYTABKSRVRQ-HEJLOQJISA-N	1.0	WQZGKKKJIJFFOK-GASJEMHNSA-N	direct	637270538	1892.0	87.2168113089	0.01	105.299503963	0.450875012644	2.01	0.247092547099
20304733	637270876	5031.0	53.2175273758	0.88620586045	GUBGYTABKSRVRQ-HEJLOQJISA-N	1.0	WQZGKKKJIJFFOK-GASJEMHNSA-N	direct	637270876	1849.0	93.9507819773	0.01	106.435054752	0.443102930225	2.01	0.246681369315
20304734	637270876	5031.0	53.2175273758	0.88620586045	GUBGYTABKSRVRQ-HEJLOQJISA-N	1.0	WQZGKKKJIJFFOK-GASJEMHNSA-N	direct	637270876	13591.0	93.2604276555	0.01	106.435054752	0.443102930225	2.01	0.246681369315
20304735	637270876	5031.0	53.2175273758	0.88620586045	GUBGYTABKSRVRQ-HEJLOQJISA-N	1.0	WQZGKKKJIJFFOK-GASJEMHNSA-N	direct	637270876	15081.0	93.2604276555	0.01	106.435054752	0.443102930225	2.01	0.246681369315
20304736	637270876	5031.0	53.2175273758	0.88620586045	GUBGYTABKSRVRQ-HEJLOQJISA-N	1.0	WQZGKKKJIJFFOK-GASJEMHNSA-N	direct	637270876	1622.0	91.251811973	0.01	106.435054752	0.443102930225	2.01	0.246681369315
20304737	637270876	5031.0	53.2175273758	0.88620586045	GUBGYTABKSRVRQ-HEJLOQJISA-N	1.0	WQZGKKKJIJFFOK-GASJEMHNSA-N	direct	637270876	10460.0	91.2240256689	0.01	106.435054752	0.443102930225	2.01	0.246681369315
20304738	637270876	5031.0	53.2175273758	0.88620586045	GUBGYTABKSRVRQ-HEJLOQJISA-N	1.0	WQZGKKKJIJFFOK-GASJEMHNSA-N	direct	637270876	13745.0	91.2240256689	0.01	106.435054752	0.443102930225	2.01	0.246681369315
20304739	637270876	5031.0	53.2175273758	0.88620586045	GUBGYTABKSRVRQ-HEJLOQJISA-N	1.0	WQZGKKKJIJFFOK-GASJEMHNSA-N	direct	637270876	339.0	90.5867002359	0.01	106.435054752	0.443102930225	2.01	0.246681369315
20304740	637270876	5031.0	53.2175273758	0.88620586045	GUBGYTABKSRVRQ-HEJLOQJISA-N	1.0	WQZGKKKJIJFFOK-GASJEMHNSA-N	direct	637270876	3584.0	90.5867002359	0.01	106.435054752	0.443102930225	2.01	0.246681369315
20304741	637270876	5031.0	53.2175273758	0.88620586045	GUBGYTABKSRVRQ-HEJLOQJISA-N	1.0	WQZGKKKJIJFFOK-GASJEMHNSA-N	direct	637270876	6831.0	90.5867002359	0.01	106.435054752	0.443102930225	2.01	0.246681369315
20304744	637270876	5031.0	53.2175273758	0.88620586045	GUBGYTABKSRVRQ-HEJLOQJISA-N	1.0	WQZGKKKJIJFFOK-GASJEMHNSA-N	direct	637270876	15001.0	86.9746941347	0.01	106.435054752	0.443102930225	2.01	0.246681369315
20304745	637270876	5031.0	53.2175273758	0.88620586045	GUBGYTABKSRVRQ-HEJLOQJISA-N	1.0	WQZGKKKJIJFFOK-GASJEMHNSA-N	direct	637270876	4365.0	85.30980392	0.01	106.435054752	0.443102930225	2.01	0.246681369315
20304746	637270876	5031.0	53.2175273758	0.88620586045	GUBGYTABKSRVRQ-HEJLOQJISA-N	1.0	WQZGKKKJIJFFOK-GASJEMHNSA-N	direct	637270876	4037.0	83.6458915609	0.01	106.435054752	0.443102930225	2.01	0.246681369315
19091082	637269104	5043.0	56.5016894462	0.833444503492	GUBGYTABKSRVRQ-HEJLOQJISA-N	1.0	WQZGKKKJIJFFOK-GASJEMHNSA-N	direct	637269104	10447.0	200.0	0.01	113.003378892	0.416722251746	2.01	0.246588916967
22248362	637267233	3238.0	53.785156152	0.87412910321	GUBGYTABKSRVRQ-HEJLOQJISA-N	1.0	WQZGKKKJIJFFOK-DVKNGEFBSA-N	direct	637267233	4961.0	79.4012094932	0.01	107.570312304	0.437064551605	2.01	0.246489558225
25528934	637270360	13371.0	200.0	0.902555688805	GUBGYTABKSRVRQ-HEJLOQJISA-N	2.0	LUEWUZLMQUOBSB-AYQJAVFRSA-N	direct	637270360	16636.0	200.0	1.0	400.0	0.300851896268	2.01	0.246480302227
57543897	637271609	13371.0	200.0	0.902555688805	GUBGYTABKSRVRQ-HEJLOQJISA-N	2.0	LUEWUZLMQUOBSB-AYQJAVFRSA-N	direct	637271609	16636.0	200.0	1.0	400.0	0.300851896268	2.01	0.246480302227
57545049	637269732	13371.0	200.0	0.902555688805	GUBGYTABKSRVRQ-HEJLOQJISA-N	2.0	LUEWUZLMQUOBSB-AYQJAVFRSA-N	direct	637269732	16636.0	200.0	1.0	400.0	0.300851896268	2.01	0.246480302227
25528938	637270360	13371.0	200.0	0.901750025289	GUBGYTABKSRVRQ-HEJLOQJISA-N	2.0	LUEWUZLMQUOBSB-AYQJAVFRSA-N	direct	637270360	16636.0	200.0	1.0	400.0	0.300583341763	2.01	0.246425278837
57543901	637271609	13371.0	200.0	0.901750025289	GUBGYTABKSRVRQ-HEJLOQJISA-N	2.0	LUEWUZLMQUOBSB-AYQJAVFRSA-N	direct	637271609	16636.0	200.0	1.0	400.0	0.300583341763	2.01	0.246425278837
57545053	637269732	13371.0	200.0	0.901750025289	GUBGYTABKSRVRQ-HEJLOQJISA-N	2.0	LUEWUZLMQUOBSB-AYQJAVFRSA-N	direct	637269732	16636.0	200.0	1.0	400.0	0.300583341763	2.01	0.246425278837
3982965	637267386	3238.0	56.2069083998	0.833444503492	GUBGYTABKSRVRQ-HEJLOQJISA-N	1.0	WQZGKKKJIJFFOK-DVKNGEFBSA-N	direct	637267386	4961.0	200.0	0.01	112.4138168	0.416722251746	2.01	0.246266659403
20305002	637270876	14875.0	52.6903698326	0.88620586045	GUBGYTABKSRVRQ-HEJLOQJISA-N	1.0	WQZGKKKJIJFFOK-GASJEMHNSA-N	direct	637270876	5031.0	95.0762380392	0.01	105.380739665	0.443102930225	2.01	0.246068198179
20305003	637270876	14875.0	52.6903698326	0.88620586045	GUBGYTABKSRVRQ-HEJLOQJISA-N	1.0	WQZGKKKJIJFFOK-GASJEMHNSA-N	direct	637270876	1849.0	93.9507819773	0.01	105.380739665	0.443102930225	2.01	0.246068198179
20305004	637270876	14875.0	52.6903698326	0.88620586045	GUBGYTABKSRVRQ-HEJLOQJISA-N	1.0	WQZGKKKJIJFFOK-GASJEMHNSA-N	direct	637270876	13591.0	93.2604276555	0.01	105.380739665	0.443102930225	2.01	0.246068198179
20305005	637270876	14875.0	52.6903698326	0.88620586045	GUBGYTABKSRVRQ-HEJLOQJISA-N	1.0	WQZGKKKJIJFFOK-GASJEMHNSA-N	direct	637270876	15081.0	93.2604276555	0.01	105.380739665	0.443102930225	2.01	0.246068198179
20305006	637270876	14875.0	52.6903698326	0.88620586045	GUBGYTABKSRVRQ-HEJLOQJISA-N	1.0	WQZGKKKJIJFFOK-GASJEMHNSA-N	direct	637270876	1622.0	91.251811973	0.01	105.380739665	0.443102930225	2.01	0.246068198179
20305009	637270876	14875.0	52.6903698326	0.88620586045	GUBGYTABKSRVRQ-HEJLOQJISA-N	1.0	WQZGKKKJIJFFOK-GASJEMHNSA-N	direct	637270876	339.0	90.5867002359	0.01	105.380739665	0.443102930225	2.01	0.246068198179
20305010	637270876	14875.0	52.6903698326	0.88620586045	GUBGYTABKSRVRQ-HEJLOQJISA-N	1.0	WQZGKKKJIJFFOK-GASJEMHNSA-N	direct	637270876	3584.0	90.5867002359	0.01	105.380739665	0.443102930225	2.01	0.246068198179
20305011	637270876	14875.0	52.6903698326	0.88620586045	GUBGYTABKSRVRQ-HEJLOQJISA-N	1.0	WQZGKKKJIJFFOK-GASJEMHNSA-N	direct	637270876	6831.0	90.5867002359	0.01	105.380739665	0.443102930225	2.01	0.246068198179
20305007	637270876	14875.0	52.6903698326	0.88620586045	GUBGYTABKSRVRQ-HEJLOQJISA-N	1.0	WQZGKKKJIJFFOK-GASJEMHNSA-N	direct	637270876	10460.0	91.2240256689	0.01	105.380739665	0.443102930225	2.01	0.246068198179
20305008	637270876	14875.0	52.6903698326	0.88620586045	GUBGYTABKSRVRQ-HEJLOQJISA-N	1.0	WQZGKKKJIJFFOK-GASJEMHNSA-N	direct	637270876	13745.0	91.2240256689	0.01	105.380739665	0.443102930225	2.01	0.246068198179
20305014	637270876	14875.0	52.6903698326	0.88620586045	GUBGYTABKSRVRQ-HEJLOQJISA-N	1.0	WQZGKKKJIJFFOK-GASJEMHNSA-N	direct	637270876	15001.0	86.9746941347	0.01	105.380739665	0.443102930225	2.01	0.246068198179
20305015	637270876	14875.0	52.6903698326	0.88620586045	GUBGYTABKSRVRQ-HEJLOQJISA-N	1.0	WQZGKKKJIJFFOK-GASJEMHNSA-N	direct	637270876	4365.0	85.30980392	0.01	105.380739665	0.443102930225	2.01	0.246068198179
20305016	637270876	14875.0	52.6903698326	0.88620586045	GUBGYTABKSRVRQ-HEJLOQJISA-N	1.0	WQZGKKKJIJFFOK-GASJEMHNSA-N	direct	637270876	4037.0	83.6458915609	0.01	105.380739665	0.443102930225	2.01	0.246068198179
2013834	637270538	15980.0	52.6497519817	0.88620586045	GUBGYTABKSRVRQ-HEJLOQJISA-N	1.0	WQZGKKKJIJFFOK-GASJEMHNSA-N	direct	637270538	1892.0	87.2168113089	0.01	105.299503963	0.443102930225	2.01	0.246020762319
20305693	637270876	5031.0	53.2175273758	0.87412910321	GUBGYTABKSRVRQ-HEJLOQJISA-N	1.0	WQZGKKKJIJFFOK-GASJEMHNSA-N	direct	637270876	1849.0	93.9507819773	0.01	106.435054752	0.437064551605	2.01	0.245836628413
20305694	637270876	5031.0	53.2175273758	0.87412910321	GUBGYTABKSRVRQ-HEJLOQJISA-N	1.0	WQZGKKKJIJFFOK-GASJEMHNSA-N	direct	637270876	13591.0	93.2604276555	0.01	106.435054752	0.437064551605	2.01	0.245836628413
20305695	637270876	5031.0	53.2175273758	0.87412910321	GUBGYTABKSRVRQ-HEJLOQJISA-N	1.0	WQZGKKKJIJFFOK-GASJEMHNSA-N	direct	637270876	15081.0	93.2604276555	0.01	106.435054752	0.437064551605	2.01	0.245836628413
20305696	637270876	5031.0	53.2175273758	0.87412910321	GUBGYTABKSRVRQ-HEJLOQJISA-N	1.0	WQZGKKKJIJFFOK-GASJEMHNSA-N	direct	637270876	1622.0	91.251811973	0.01	106.435054752	0.437064551605	2.01	0.245836628413
20305697	637270876	5031.0	53.2175273758	0.87412910321	GUBGYTABKSRVRQ-HEJLOQJISA-N	1.0	WQZGKKKJIJFFOK-GASJEMHNSA-N	direct	637270876	10460.0	91.2240256689	0.01	106.435054752	0.437064551605	2.01	0.245836628413
20305698	637270876	5031.0	53.2175273758	0.87412910321	GUBGYTABKSRVRQ-HEJLOQJISA-N	1.0	WQZGKKKJIJFFOK-GASJEMHNSA-N	direct	637270876	13745.0	91.2240256689	0.01	106.435054752	0.437064551605	2.01	0.245836628413
20305699	637270876	5031.0	53.2175273758	0.87412910321	GUBGYTABKSRVRQ-HEJLOQJISA-N	1.0	WQZGKKKJIJFFOK-GASJEMHNSA-N	direct	637270876	339.0	90.5867002359	0.01	106.435054752	0.437064551605	2.01	0.245836628413
20305700	637270876	5031.0	53.2175273758	0.87412910321	GUBGYTABKSRVRQ-HEJLOQJISA-N	1.0	WQZGKKKJIJFFOK-GASJEMHNSA-N	direct	637270876	3584.0	90.5867002359	0.01	106.435054752	0.437064551605	2.01	0.245836628413
20305701	637270876	5031.0	53.2175273758	0.87412910321	GUBGYTABKSRVRQ-HEJLOQJISA-N	1.0	WQZGKKKJIJFFOK-GASJEMHNSA-N	direct	637270876	6831.0	90.5867002359	0.01	106.435054752	0.437064551605	2.01	0.245836628413
20305704	637270876	5031.0	53.2175273758	0.87412910321	GUBGYTABKSRVRQ-HEJLOQJISA-N	1.0	WQZGKKKJIJFFOK-GASJEMHNSA-N	direct	637270876	15001.0	86.9746941347	0.01	106.435054752	0.437064551605	2.01	0.245836628413
20305705	637270876	5031.0	53.2175273758	0.87412910321	GUBGYTABKSRVRQ-HEJLOQJISA-N	1.0	WQZGKKKJIJFFOK-GASJEMHNSA-N	direct	637270876	4365.0	85.30980392	0.01	106.435054752	0.437064551605	2.01	0.245836628413
20305706	637270876	5031.0	53.2175273758	0.87412910321	GUBGYTABKSRVRQ-HEJLOQJISA-N	1.0	WQZGKKKJIJFFOK-GASJEMHNSA-N	direct	637270876	4037.0	83.6458915609	0.01	106.435054752	0.437064551605	2.01	0.245836628413
46047619	637264515	7750.0	108.233587153	0.833444503492	GUBGYTABKSRVRQ-HEJLOQJISA-N	2.0	UQZIYBXSHAGNOE-XNSRJBNMSA-N	direct	637264515	7750.0	106.806875402	2.0	213.613750803	0.277814834497	2.01	0.245630724994
18004586	637271826	7803.0	55.5482135645	0.833444503492	GUBGYTABKSRVRQ-HEJLOQJISA-N	1.0	WQZGKKKJIJFFOK-GASJEMHNSA-N	direct	637271826	5031.0	100.903089987	0.01	111.096427129	0.416722251746	2.01	0.245541960371
18004587	637271826	7803.0	55.5482135645	0.833444503492	GUBGYTABKSRVRQ-HEJLOQJISA-N	1.0	WQZGKKKJIJFFOK-GASJEMHNSA-N	direct	637271826	13591.0	99.54668166	0.01	111.096427129	0.416722251746	2.01	0.245541960371
18004588	637271826	7803.0	55.5482135645	0.833444503492	GUBGYTABKSRVRQ-HEJLOQJISA-N	1.0	WQZGKKKJIJFFOK-GASJEMHNSA-N	direct	637271826	15081.0	99.54668166	0.01	111.096427129	0.416722251746	2.01	0.245541960371
18004589	637271826	7803.0	55.5482135645	0.833444503492	GUBGYTABKSRVRQ-HEJLOQJISA-N	1.0	WQZGKKKJIJFFOK-GASJEMHNSA-N	direct	637271826	1849.0	98.2757241304	0.01	111.096427129	0.416722251746	2.01	0.245541960371
18004590	637271826	7803.0	55.5482135645	0.833444503492	GUBGYTABKSRVRQ-HEJLOQJISA-N	1.0	WQZGKKKJIJFFOK-GASJEMHNSA-N	direct	637271826	4365.0	95.0741724254	0.01	111.096427129	0.416722251746	2.01	0.245541960371
18004591	637271826	7803.0	55.5482135645	0.833444503492	GUBGYTABKSRVRQ-HEJLOQJISA-N	1.0	WQZGKKKJIJFFOK-GASJEMHNSA-N	direct	637271826	339.0	93.1706962272	0.01	111.096427129	0.416722251746	2.01	0.245541960371
18004592	637271826	7803.0	55.5482135645	0.833444503492	GUBGYTABKSRVRQ-HEJLOQJISA-N	1.0	WQZGKKKJIJFFOK-GASJEMHNSA-N	direct	637271826	3584.0	93.1706962272	0.01	111.096427129	0.416722251746	2.01	0.245541960371
18004593	637271826	7803.0	55.5482135645	0.833444503492	GUBGYTABKSRVRQ-HEJLOQJISA-N	1.0	WQZGKKKJIJFFOK-GASJEMHNSA-N	direct	637271826	6831.0	93.1706962272	0.01	111.096427129	0.416722251746	2.01	0.245541960371
18004594	637271826	7803.0	55.5482135645	0.833444503492	GUBGYTABKSRVRQ-HEJLOQJISA-N	1.0	WQZGKKKJIJFFOK-GASJEMHNSA-N	direct	637271826	1622.0	92.4828041021	0.01	111.096427129	0.416722251746	2.01	0.245541960371
18004597	637271826	7803.0	55.5482135645	0.833444503492	GUBGYTABKSRVRQ-HEJLOQJISA-N	1.0	WQZGKKKJIJFFOK-GASJEMHNSA-N	direct	637271826	15001.0	92.1040252676	0.01	111.096427129	0.416722251746	2.01	0.245541960371
18004598	637271826	7803.0	55.5482135645	0.833444503492	GUBGYTABKSRVRQ-HEJLOQJISA-N	1.0	WQZGKKKJIJFFOK-GASJEMHNSA-N	direct	637271826	1383.0	91.2790142558	0.01	111.096427129	0.416722251746	2.01	0.245541960371
18004599	637271826	7803.0	55.5482135645	0.833444503492	GUBGYTABKSRVRQ-HEJLOQJISA-N	1.0	WQZGKKKJIJFFOK-GASJEMHNSA-N	direct	637271826	4366.0	91.2790142558	0.01	111.096427129	0.416722251746	2.01	0.245541960371
25528936	637270360	13371.0	200.0	0.88620586045	GUBGYTABKSRVRQ-HEJLOQJISA-N	2.0	LUEWUZLMQUOBSB-AYQJAVFRSA-N	direct	637270360	16636.0	200.0	1.0	400.0	0.295401953483	2.01	0.24535638839
57543899	637271609	13371.0	200.0	0.88620586045	GUBGYTABKSRVRQ-HEJLOQJISA-N	2.0	LUEWUZLMQUOBSB-AYQJAVFRSA-N	direct	637271609	16636.0	200.0	1.0	400.0	0.295401953483	2.01	0.24535638839
57545051	637269732	13371.0	200.0	0.88620586045	GUBGYTABKSRVRQ-HEJLOQJISA-N	2.0	LUEWUZLMQUOBSB-AYQJAVFRSA-N	direct	637269732	16636.0	200.0	1.0	400.0	0.295401953483	2.01	0.24535638839
20305962	637270876	14875.0	52.6903698326	0.87412910321	GUBGYTABKSRVRQ-HEJLOQJISA-N	1.0	WQZGKKKJIJFFOK-GASJEMHNSA-N	direct	637270876	5031.0	95.0762380392	0.01	105.380739665	0.437064551605	2.01	0.245225557033
20305963	637270876	14875.0	52.6903698326	0.87412910321	GUBGYTABKSRVRQ-HEJLOQJISA-N	1.0	WQZGKKKJIJFFOK-GASJEMHNSA-N	direct	637270876	1849.0	93.9507819773	0.01	105.380739665	0.437064551605	2.01	0.245225557033
20305964	637270876	14875.0	52.6903698326	0.87412910321	GUBGYTABKSRVRQ-HEJLOQJISA-N	1.0	WQZGKKKJIJFFOK-GASJEMHNSA-N	direct	637270876	13591.0	93.2604276555	0.01	105.380739665	0.437064551605	2.01	0.245225557033
20305965	637270876	14875.0	52.6903698326	0.87412910321	GUBGYTABKSRVRQ-HEJLOQJISA-N	1.0	WQZGKKKJIJFFOK-GASJEMHNSA-N	direct	637270876	15081.0	93.2604276555	0.01	105.380739665	0.437064551605	2.01	0.245225557033
20305966	637270876	14875.0	52.6903698326	0.87412910321	GUBGYTABKSRVRQ-HEJLOQJISA-N	1.0	WQZGKKKJIJFFOK-GASJEMHNSA-N	direct	637270876	1622.0	91.251811973	0.01	105.380739665	0.437064551605	2.01	0.245225557033
20305969	637270876	14875.0	52.6903698326	0.87412910321	GUBGYTABKSRVRQ-HEJLOQJISA-N	1.0	WQZGKKKJIJFFOK-GASJEMHNSA-N	direct	637270876	339.0	90.5867002359	0.01	105.380739665	0.437064551605	2.01	0.245225557033
20305970	637270876	14875.0	52.6903698326	0.87412910321	GUBGYTABKSRVRQ-HEJLOQJISA-N	1.0	WQZGKKKJIJFFOK-GASJEMHNSA-N	direct	637270876	3584.0	90.5867002359	0.01	105.380739665	0.437064551605	2.01	0.245225557033
20305971	637270876	14875.0	52.6903698326	0.87412910321	GUBGYTABKSRVRQ-HEJLOQJISA-N	1.0	WQZGKKKJIJFFOK-GASJEMHNSA-N	direct	637270876	6831.0	90.5867002359	0.01	105.380739665	0.437064551605	2.01	0.245225557033
20305967	637270876	14875.0	52.6903698326	0.87412910321	GUBGYTABKSRVRQ-HEJLOQJISA-N	1.0	WQZGKKKJIJFFOK-GASJEMHNSA-N	direct	637270876	10460.0	91.2240256689	0.01	105.380739665	0.437064551605	2.01	0.245225557033
20305968	637270876	14875.0	52.6903698326	0.87412910321	GUBGYTABKSRVRQ-HEJLOQJISA-N	1.0	WQZGKKKJIJFFOK-GASJEMHNSA-N	direct	637270876	13745.0	91.2240256689	0.01	105.380739665	0.437064551605	2.01	0.245225557033
20305974	637270876	14875.0	52.6903698326	0.87412910321	GUBGYTABKSRVRQ-HEJLOQJISA-N	1.0	WQZGKKKJIJFFOK-GASJEMHNSA-N	direct	637270876	15001.0	86.9746941347	0.01	105.380739665	0.437064551605	2.01	0.245225557033
20305975	637270876	14875.0	52.6903698326	0.87412910321	GUBGYTABKSRVRQ-HEJLOQJISA-N	1.0	WQZGKKKJIJFFOK-GASJEMHNSA-N	direct	637270876	4365.0	85.30980392	0.01	105.380739665	0.437064551605	2.01	0.245225557033
20305976	637270876	14875.0	52.6903698326	0.87412910321	GUBGYTABKSRVRQ-HEJLOQJISA-N	1.0	WQZGKKKJIJFFOK-GASJEMHNSA-N	direct	637270876	4037.0	83.6458915609	0.01	105.380739665	0.437064551605	2.01	0.245225557033
9390245	637268440	4015.0	51.0245681915	0.902555688805	GUBGYTABKSRVRQ-HEJLOQJISA-N	1.0	RFSUNEUAIZKAJO-OEXCPVAWSA-N	direct	637268440	6129.0	129.0	0.01	102.049136383	0.451277844403	2.01	0.245218007636
2013890	637270538	15980.0	52.6497519817	0.87412910321	GUBGYTABKSRVRQ-HEJLOQJISA-N	1.0	WQZGKKKJIJFFOK-GASJEMHNSA-N	direct	637270538	1892.0	87.2168113089	0.01	105.299503963	0.437064551605	2.01	0.245178283614
9390271	637268440	4015.0	51.0245681915	0.901750025289	GUBGYTABKSRVRQ-HEJLOQJISA-N	1.0	RFSUNEUAIZKAJO-OEXCPVAWSA-N	direct	637268440	6129.0	129.0	0.01	102.049136383	0.450875012644	2.01	0.245163266036
51690961	637266991	1345.0	50.9430951487	0.902555688805	GUBGYTABKSRVRQ-HEJLOQJISA-N	1.0	AVVWPBAENSWJCB-AIECOIEWSA-N	direct	637266991	3653.0	86.2139587898	0.01	101.886190297	0.451277844403	2.01	0.245120061529
51691517	637266991	1345.0	50.9430951487	0.901750025289	GUBGYTABKSRVRQ-HEJLOQJISA-N	1.0	AVVWPBAENSWJCB-AIECOIEWSA-N	direct	637266991	3653.0	86.2139587898	0.01	101.886190297	0.450875012644	2.01	0.245065341795
19516797	637266769	5031.0	50.7423214251	0.902555688805	GUBGYTABKSRVRQ-HEJLOQJISA-N	1.0	WQZGKKKJIJFFOK-GASJEMHNSA-N	direct	637266769	13591.0	87.9871627753	0.01	101.48464285	0.451277844403	2.01	0.244878190825
19516798	637266769	5031.0	50.7423214251	0.902555688805	GUBGYTABKSRVRQ-HEJLOQJISA-N	1.0	WQZGKKKJIJFFOK-GASJEMHNSA-N	direct	637266769	15081.0	87.9871627753	0.01	101.48464285	0.451277844403	2.01	0.244878190825
19516799	637266769	5031.0	50.7423214251	0.902555688805	GUBGYTABKSRVRQ-HEJLOQJISA-N	1.0	WQZGKKKJIJFFOK-GASJEMHNSA-N	direct	637266769	339.0	82.9065783148	0.01	101.48464285	0.451277844403	2.01	0.244878190825
19516800	637266769	5031.0	50.7423214251	0.902555688805	GUBGYTABKSRVRQ-HEJLOQJISA-N	1.0	WQZGKKKJIJFFOK-GASJEMHNSA-N	direct	637266769	3584.0	82.9065783148	0.01	101.48464285	0.451277844403	2.01	0.244878190825
19516801	637266769	5031.0	50.7423214251	0.902555688805	GUBGYTABKSRVRQ-HEJLOQJISA-N	1.0	WQZGKKKJIJFFOK-GASJEMHNSA-N	direct	637266769	15001.0	82.9065783148	0.01	101.48464285	0.451277844403	2.01	0.244878190825
19516802	637266769	5031.0	50.7423214251	0.902555688805	GUBGYTABKSRVRQ-HEJLOQJISA-N	1.0	WQZGKKKJIJFFOK-GASJEMHNSA-N	direct	637266769	10460.0	82.735182177	0.01	101.48464285	0.451277844403	2.01	0.244878190825
19516803	637266769	5031.0	50.7423214251	0.902555688805	GUBGYTABKSRVRQ-HEJLOQJISA-N	1.0	WQZGKKKJIJFFOK-GASJEMHNSA-N	direct	637266769	13745.0	82.735182177	0.01	101.48464285	0.451277844403	2.01	0.244878190825
19516804	637266769	5031.0	50.7423214251	0.902555688805	GUBGYTABKSRVRQ-HEJLOQJISA-N	1.0	WQZGKKKJIJFFOK-GASJEMHNSA-N	direct	637266769	1622.0	79.9913998282	0.01	101.48464285	0.451277844403	2.01	0.244878190825
19516805	637266769	5031.0	50.7423214251	0.902555688805	GUBGYTABKSRVRQ-HEJLOQJISA-N	1.0	WQZGKKKJIJFFOK-GASJEMHNSA-N	direct	637266769	10861.0	79.8696662315	0.01	101.48464285	0.451277844403	2.01	0.244878190825
19516806	637266769	5031.0	50.7423214251	0.902555688805	GUBGYTABKSRVRQ-HEJLOQJISA-N	1.0	WQZGKKKJIJFFOK-GASJEMHNSA-N	direct	637266769	11071.0	79.8696662315	0.01	101.48464285	0.451277844403	2.01	0.244878190825
19516807	637266769	5031.0	50.7423214251	0.902555688805	GUBGYTABKSRVRQ-HEJLOQJISA-N	1.0	WQZGKKKJIJFFOK-GASJEMHNSA-N	direct	637266769	4005.0	79.5142785735	0.01	101.48464285	0.451277844403	2.01	0.244878190825
19516808	637266769	5031.0	50.7423214251	0.902555688805	GUBGYTABKSRVRQ-HEJLOQJISA-N	1.0	WQZGKKKJIJFFOK-GASJEMHNSA-N	direct	637266769	11881.0	79.5142785735	0.01	101.48464285	0.451277844403	2.01	0.244878190825
19516809	637266769	5031.0	50.7423214251	0.902555688805	GUBGYTABKSRVRQ-HEJLOQJISA-N	1.0	WQZGKKKJIJFFOK-GASJEMHNSA-N	direct	637266769	13196.0	79.5142785735	0.01	101.48464285	0.451277844403	2.01	0.244878190825
19516810	637266769	5031.0	50.7423214251	0.902555688805	GUBGYTABKSRVRQ-HEJLOQJISA-N	1.0	WQZGKKKJIJFFOK-GASJEMHNSA-N	direct	637266769	4267.0	78.6925039621	0.01	101.48464285	0.451277844403	2.01	0.244878190825
19516811	637266769	5031.0	50.7423214251	0.902555688805	GUBGYTABKSRVRQ-HEJLOQJISA-N	1.0	WQZGKKKJIJFFOK-GASJEMHNSA-N	direct	637266769	1849.0	78.2118316289	0.01	101.48464285	0.451277844403	2.01	0.244878190825
19517337	637266769	5031.0	50.7423214251	0.901750025289	GUBGYTABKSRVRQ-HEJLOQJISA-N	1.0	WQZGKKKJIJFFOK-GASJEMHNSA-N	direct	637266769	13591.0	87.9871627753	0.01	101.48464285	0.450875012644	2.01	0.244823525084
19517338	637266769	5031.0	50.7423214251	0.901750025289	GUBGYTABKSRVRQ-HEJLOQJISA-N	1.0	WQZGKKKJIJFFOK-GASJEMHNSA-N	direct	637266769	15081.0	87.9871627753	0.01	101.48464285	0.450875012644	2.01	0.244823525084
19517339	637266769	5031.0	50.7423214251	0.901750025289	GUBGYTABKSRVRQ-HEJLOQJISA-N	1.0	WQZGKKKJIJFFOK-GASJEMHNSA-N	direct	637266769	339.0	82.9065783148	0.01	101.48464285	0.450875012644	2.01	0.244823525084
19517340	637266769	5031.0	50.7423214251	0.901750025289	GUBGYTABKSRVRQ-HEJLOQJISA-N	1.0	WQZGKKKJIJFFOK-GASJEMHNSA-N	direct	637266769	3584.0	82.9065783148	0.01	101.48464285	0.450875012644	2.01	0.244823525084
19517341	637266769	5031.0	50.7423214251	0.901750025289	GUBGYTABKSRVRQ-HEJLOQJISA-N	1.0	WQZGKKKJIJFFOK-GASJEMHNSA-N	direct	637266769	15001.0	82.9065783148	0.01	101.48464285	0.450875012644	2.01	0.244823525084
19517342	637266769	5031.0	50.7423214251	0.901750025289	GUBGYTABKSRVRQ-HEJLOQJISA-N	1.0	WQZGKKKJIJFFOK-GASJEMHNSA-N	direct	637266769	10460.0	82.735182177	0.01	101.48464285	0.450875012644	2.01	0.244823525084
19517343	637266769	5031.0	50.7423214251	0.901750025289	GUBGYTABKSRVRQ-HEJLOQJISA-N	1.0	WQZGKKKJIJFFOK-GASJEMHNSA-N	direct	637266769	13745.0	82.735182177	0.01	101.48464285	0.450875012644	2.01	0.244823525084
19517344	637266769	5031.0	50.7423214251	0.901750025289	GUBGYTABKSRVRQ-HEJLOQJISA-N	1.0	WQZGKKKJIJFFOK-GASJEMHNSA-N	direct	637266769	1622.0	79.9913998282	0.01	101.48464285	0.450875012644	2.01	0.244823525084
19517345	637266769	5031.0	50.7423214251	0.901750025289	GUBGYTABKSRVRQ-HEJLOQJISA-N	1.0	WQZGKKKJIJFFOK-GASJEMHNSA-N	direct	637266769	10861.0	79.8696662315	0.01	101.48464285	0.450875012644	2.01	0.244823525084
19517346	637266769	5031.0	50.7423214251	0.901750025289	GUBGYTABKSRVRQ-HEJLOQJISA-N	1.0	WQZGKKKJIJFFOK-GASJEMHNSA-N	direct	637266769	11071.0	79.8696662315	0.01	101.48464285	0.450875012644	2.01	0.244823525084
19517347	637266769	5031.0	50.7423214251	0.901750025289	GUBGYTABKSRVRQ-HEJLOQJISA-N	1.0	WQZGKKKJIJFFOK-GASJEMHNSA-N	direct	637266769	4005.0	79.5142785735	0.01	101.48464285	0.450875012644	2.01	0.244823525084
19517348	637266769	5031.0	50.7423214251	0.901750025289	GUBGYTABKSRVRQ-HEJLOQJISA-N	1.0	WQZGKKKJIJFFOK-GASJEMHNSA-N	direct	637266769	11881.0	79.5142785735	0.01	101.48464285	0.450875012644	2.01	0.244823525084
19517349	637266769	5031.0	50.7423214251	0.901750025289	GUBGYTABKSRVRQ-HEJLOQJISA-N	1.0	WQZGKKKJIJFFOK-GASJEMHNSA-N	direct	637266769	13196.0	79.5142785735	0.01	101.48464285	0.450875012644	2.01	0.244823525084
19517350	637266769	5031.0	50.7423214251	0.901750025289	GUBGYTABKSRVRQ-HEJLOQJISA-N	1.0	WQZGKKKJIJFFOK-GASJEMHNSA-N	direct	637266769	4267.0	78.6925039621	0.01	101.48464285	0.450875012644	2.01	0.244823525084
19517351	637266769	5031.0	50.7423214251	0.901750025289	GUBGYTABKSRVRQ-HEJLOQJISA-N	1.0	WQZGKKKJIJFFOK-GASJEMHNSA-N	direct	637266769	1849.0	78.2118316289	0.01	101.48464285	0.450875012644	2.01	0.244823525084
25528940	637270360	13371.0	200.0	0.87412910321	GUBGYTABKSRVRQ-HEJLOQJISA-N	2.0	LUEWUZLMQUOBSB-AYQJAVFRSA-N	direct	637270360	16636.0	200.0	1.0	400.0	0.291376367737	2.01	0.244516184781
57543903	637271609	13371.0	200.0	0.87412910321	GUBGYTABKSRVRQ-HEJLOQJISA-N	2.0	LUEWUZLMQUOBSB-AYQJAVFRSA-N	direct	637271609	16636.0	200.0	1.0	400.0	0.291376367737	2.01	0.244516184781
57545055	637269732	13371.0	200.0	0.87412910321	GUBGYTABKSRVRQ-HEJLOQJISA-N	2.0	LUEWUZLMQUOBSB-AYQJAVFRSA-N	direct	637269732	16636.0	200.0	1.0	400.0	0.291376367737	2.01	0.244516184781
26735462	637271214	5639.0	0.251811972994	0.902555688805	GUBGYTABKSRVRQ-HEJLOQJISA-N	1.0	WQZGKKKJIJFFOK-DVKNGEFBSA-N	direct	637271214	5639.0	114.653647026	2.0	0.503623945988	0.451277844403	2.01	0.244418524412
52088243	637264495	1892.0	1.1739251973	0.902555688805	GUBGYTABKSRVRQ-HEJLOQJISA-N	1.0	WQZGKKKJIJFFOK-GASJEMHNSA-N	direct	637264495	1892.0	0.251811972994	2.0	0.503623945988	0.451277844403	2.01	0.244418524412
11372270	637271627	2754.0	50.3448615652	0.902555688805	GUBGYTABKSRVRQ-HEJLOQJISA-N	1.0	WQZGKKKJIJFFOK-SVZMEOIVSA-N	direct	637271627	1011.0	98.154281982	0.01	100.68972313	0.451277844403	2.01	0.244397248826
11372271	637271627	2754.0	50.3448615652	0.902555688805	GUBGYTABKSRVRQ-HEJLOQJISA-N	1.0	WQZGKKKJIJFFOK-SVZMEOIVSA-N	direct	637271627	2127.0	98.154281982	0.01	100.68972313	0.451277844403	2.01	0.244397248826
11372272	637271627	2754.0	50.3448615652	0.902555688805	GUBGYTABKSRVRQ-HEJLOQJISA-N	1.0	WQZGKKKJIJFFOK-SVZMEOIVSA-N	direct	637271627	1248.0	86.0680338853	0.01	100.68972313	0.451277844403	2.01	0.244397248826
11372273	637271627	2754.0	50.3448615652	0.902555688805	GUBGYTABKSRVRQ-HEJLOQJISA-N	1.0	WQZGKKKJIJFFOK-SVZMEOIVSA-N	direct	637271627	5136.0	86.0680338853	0.01	100.68972313	0.451277844403	2.01	0.244397248826
11372286	637271627	5746.0	50.3448615652	0.902555688805	GUBGYTABKSRVRQ-HEJLOQJISA-N	1.0	WQZGKKKJIJFFOK-SVZMEOIVSA-N	direct	637271627	1011.0	98.154281982	0.01	100.68972313	0.451277844403	2.01	0.244397248826
11372287	637271627	5746.0	50.3448615652	0.902555688805	GUBGYTABKSRVRQ-HEJLOQJISA-N	1.0	WQZGKKKJIJFFOK-SVZMEOIVSA-N	direct	637271627	2127.0	98.154281982	0.01	100.68972313	0.451277844403	2.01	0.244397248826
11372288	637271627	5746.0	50.3448615652	0.902555688805	GUBGYTABKSRVRQ-HEJLOQJISA-N	1.0	WQZGKKKJIJFFOK-SVZMEOIVSA-N	direct	637271627	1248.0	86.0680338853	0.01	100.68972313	0.451277844403	2.01	0.244397248826
11372289	637271627	5746.0	50.3448615652	0.902555688805	GUBGYTABKSRVRQ-HEJLOQJISA-N	1.0	WQZGKKKJIJFFOK-SVZMEOIVSA-N	direct	637271627	5136.0	86.0680338853	0.01	100.68972313	0.451277844403	2.01	0.244397248826
26735466	637271214	5639.0	0.251811972994	0.901750025289	GUBGYTABKSRVRQ-HEJLOQJISA-N	1.0	WQZGKKKJIJFFOK-DVKNGEFBSA-N	direct	637271214	5639.0	114.653647026	2.0	0.503623945988	0.450875012644	2.01	0.244363961286
52088245	637264495	1892.0	1.1739251973	0.901750025289	GUBGYTABKSRVRQ-HEJLOQJISA-N	1.0	WQZGKKKJIJFFOK-GASJEMHNSA-N	direct	637264495	1892.0	0.251811972994	2.0	0.503623945988	0.450875012644	2.01	0.244363961286
11372342	637271627	2754.0	50.3448615652	0.901750025289	GUBGYTABKSRVRQ-HEJLOQJISA-N	1.0	WQZGKKKJIJFFOK-SVZMEOIVSA-N	direct	637271627	1011.0	98.154281982	0.01	100.68972313	0.450875012644	2.01	0.24434269045
11372343	637271627	2754.0	50.3448615652	0.901750025289	GUBGYTABKSRVRQ-HEJLOQJISA-N	1.0	WQZGKKKJIJFFOK-SVZMEOIVSA-N	direct	637271627	2127.0	98.154281982	0.01	100.68972313	0.450875012644	2.01	0.24434269045
11372344	637271627	2754.0	50.3448615652	0.901750025289	GUBGYTABKSRVRQ-HEJLOQJISA-N	1.0	WQZGKKKJIJFFOK-SVZMEOIVSA-N	direct	637271627	1248.0	86.0680338853	0.01	100.68972313	0.450875012644	2.01	0.24434269045
11372345	637271627	2754.0	50.3448615652	0.901750025289	GUBGYTABKSRVRQ-HEJLOQJISA-N	1.0	WQZGKKKJIJFFOK-SVZMEOIVSA-N	direct	637271627	5136.0	86.0680338853	0.01	100.68972313	0.450875012644	2.01	0.24434269045
11372358	637271627	5746.0	50.3448615652	0.901750025289	GUBGYTABKSRVRQ-HEJLOQJISA-N	1.0	WQZGKKKJIJFFOK-SVZMEOIVSA-N	direct	637271627	1011.0	98.154281982	0.01	100.68972313	0.450875012644	2.01	0.24434269045
11372359	637271627	5746.0	50.3448615652	0.901750025289	GUBGYTABKSRVRQ-HEJLOQJISA-N	1.0	WQZGKKKJIJFFOK-SVZMEOIVSA-N	direct	637271627	2127.0	98.154281982	0.01	100.68972313	0.450875012644	2.01	0.24434269045
11372360	637271627	5746.0	50.3448615652	0.901750025289	GUBGYTABKSRVRQ-HEJLOQJISA-N	1.0	WQZGKKKJIJFFOK-SVZMEOIVSA-N	direct	637271627	1248.0	86.0680338853	0.01	100.68972313	0.450875012644	2.01	0.24434269045
11372361	637271627	5746.0	50.3448615652	0.901750025289	GUBGYTABKSRVRQ-HEJLOQJISA-N	1.0	WQZGKKKJIJFFOK-SVZMEOIVSA-N	direct	637271627	5136.0	86.0680338853	0.01	100.68972313	0.450875012644	2.01	0.24434269045
26661339	637269791	2754.0	50.271646218	0.902555688805	GUBGYTABKSRVRQ-HEJLOQJISA-N	1.0	WQZGKKKJIJFFOK-SVZMEOIVSA-N	direct	637269791	1195.0	200.0	0.01	100.543292436	0.451277844403	2.01	0.244308345036
26661340	637269791	2754.0	50.271646218	0.902555688805	GUBGYTABKSRVRQ-HEJLOQJISA-N	1.0	WQZGKKKJIJFFOK-SVZMEOIVSA-N	direct	637269791	4810.0	200.0	0.01	100.543292436	0.451277844403	2.01	0.244308345036
26661347	637269791	5746.0	50.271646218	0.902555688805	GUBGYTABKSRVRQ-HEJLOQJISA-N	1.0	WQZGKKKJIJFFOK-SVZMEOIVSA-N	direct	637269791	1195.0	200.0	0.01	100.543292436	0.451277844403	2.01	0.244308345036
26661348	637269791	5746.0	50.271646218	0.902555688805	GUBGYTABKSRVRQ-HEJLOQJISA-N	1.0	WQZGKKKJIJFFOK-SVZMEOIVSA-N	direct	637269791	4810.0	200.0	0.01	100.543292436	0.451277844403	2.01	0.244308345036
26661371	637269791	2754.0	50.271646218	0.901750025289	GUBGYTABKSRVRQ-HEJLOQJISA-N	1.0	WQZGKKKJIJFFOK-SVZMEOIVSA-N	direct	637269791	1195.0	200.0	0.01	100.543292436	0.450875012644	2.01	0.244253806506
26661372	637269791	2754.0	50.271646218	0.901750025289	GUBGYTABKSRVRQ-HEJLOQJISA-N	1.0	WQZGKKKJIJFFOK-SVZMEOIVSA-N	direct	637269791	4810.0	200.0	0.01	100.543292436	0.450875012644	2.01	0.244253806506
26661379	637269791	5746.0	50.271646218	0.901750025289	GUBGYTABKSRVRQ-HEJLOQJISA-N	1.0	WQZGKKKJIJFFOK-SVZMEOIVSA-N	direct	637269791	1195.0	200.0	0.01	100.543292436	0.450875012644	2.01	0.244253806506
26661380	637269791	5746.0	50.271646218	0.901750025289	GUBGYTABKSRVRQ-HEJLOQJISA-N	1.0	WQZGKKKJIJFFOK-SVZMEOIVSA-N	direct	637269791	4810.0	200.0	0.01	100.543292436	0.450875012644	2.01	0.244253806506
9390258	637268440	4015.0	51.0245681915	0.88620586045	GUBGYTABKSRVRQ-HEJLOQJISA-N	1.0	RFSUNEUAIZKAJO-OEXCPVAWSA-N	direct	637268440	6129.0	129.0	0.01	102.049136383	0.443102930225	2.01	0.244099849676
51691239	637266991	1345.0	50.9430951487	0.88620586045	GUBGYTABKSRVRQ-HEJLOQJISA-N	1.0	AVVWPBAENSWJCB-AIECOIEWSA-N	direct	637266991	3653.0	86.2139587898	0.01	101.886190297	0.443102930225	2.01	0.244002350189
19517067	637266769	5031.0	50.7423214251	0.88620586045	GUBGYTABKSRVRQ-HEJLOQJISA-N	1.0	WQZGKKKJIJFFOK-GASJEMHNSA-N	direct	637266769	13591.0	87.9871627753	0.01	101.48464285	0.443102930225	2.01	0.243761582379
19517068	637266769	5031.0	50.7423214251	0.88620586045	GUBGYTABKSRVRQ-HEJLOQJISA-N	1.0	WQZGKKKJIJFFOK-GASJEMHNSA-N	direct	637266769	15081.0	87.9871627753	0.01	101.48464285	0.443102930225	2.01	0.243761582379
19517069	637266769	5031.0	50.7423214251	0.88620586045	GUBGYTABKSRVRQ-HEJLOQJISA-N	1.0	WQZGKKKJIJFFOK-GASJEMHNSA-N	direct	637266769	339.0	82.9065783148	0.01	101.48464285	0.443102930225	2.01	0.243761582379
19517070	637266769	5031.0	50.7423214251	0.88620586045	GUBGYTABKSRVRQ-HEJLOQJISA-N	1.0	WQZGKKKJIJFFOK-GASJEMHNSA-N	direct	637266769	3584.0	82.9065783148	0.01	101.48464285	0.443102930225	2.01	0.243761582379
19517071	637266769	5031.0	50.7423214251	0.88620586045	GUBGYTABKSRVRQ-HEJLOQJISA-N	1.0	WQZGKKKJIJFFOK-GASJEMHNSA-N	direct	637266769	15001.0	82.9065783148	0.01	101.48464285	0.443102930225	2.01	0.243761582379
19517072	637266769	5031.0	50.7423214251	0.88620586045	GUBGYTABKSRVRQ-HEJLOQJISA-N	1.0	WQZGKKKJIJFFOK-GASJEMHNSA-N	direct	637266769	10460.0	82.735182177	0.01	101.48464285	0.443102930225	2.01	0.243761582379
19517073	637266769	5031.0	50.7423214251	0.88620586045	GUBGYTABKSRVRQ-HEJLOQJISA-N	1.0	WQZGKKKJIJFFOK-GASJEMHNSA-N	direct	637266769	13745.0	82.735182177	0.01	101.48464285	0.443102930225	2.01	0.243761582379
19517074	637266769	5031.0	50.7423214251	0.88620586045	GUBGYTABKSRVRQ-HEJLOQJISA-N	1.0	WQZGKKKJIJFFOK-GASJEMHNSA-N	direct	637266769	1622.0	79.9913998282	0.01	101.48464285	0.443102930225	2.01	0.243761582379
19517075	637266769	5031.0	50.7423214251	0.88620586045	GUBGYTABKSRVRQ-HEJLOQJISA-N	1.0	WQZGKKKJIJFFOK-GASJEMHNSA-N	direct	637266769	10861.0	79.8696662315	0.01	101.48464285	0.443102930225	2.01	0.243761582379
19517076	637266769	5031.0	50.7423214251	0.88620586045	GUBGYTABKSRVRQ-HEJLOQJISA-N	1.0	WQZGKKKJIJFFOK-GASJEMHNSA-N	direct	637266769	11071.0	79.8696662315	0.01	101.48464285	0.443102930225	2.01	0.243761582379
19517077	637266769	5031.0	50.7423214251	0.88620586045	GUBGYTABKSRVRQ-HEJLOQJISA-N	1.0	WQZGKKKJIJFFOK-GASJEMHNSA-N	direct	637266769	4005.0	79.5142785735	0.01	101.48464285	0.443102930225	2.01	0.243761582379
19517078	637266769	5031.0	50.7423214251	0.88620586045	GUBGYTABKSRVRQ-HEJLOQJISA-N	1.0	WQZGKKKJIJFFOK-GASJEMHNSA-N	direct	637266769	11881.0	79.5142785735	0.01	101.48464285	0.443102930225	2.01	0.243761582379
19517079	637266769	5031.0	50.7423214251	0.88620586045	GUBGYTABKSRVRQ-HEJLOQJISA-N	1.0	WQZGKKKJIJFFOK-GASJEMHNSA-N	direct	637266769	13196.0	79.5142785735	0.01	101.48464285	0.443102930225	2.01	0.243761582379
19517080	637266769	5031.0	50.7423214251	0.88620586045	GUBGYTABKSRVRQ-HEJLOQJISA-N	1.0	WQZGKKKJIJFFOK-GASJEMHNSA-N	direct	637266769	4267.0	78.6925039621	0.01	101.48464285	0.443102930225	2.01	0.243761582379
19517081	637266769	5031.0	50.7423214251	0.88620586045	GUBGYTABKSRVRQ-HEJLOQJISA-N	1.0	WQZGKKKJIJFFOK-GASJEMHNSA-N	direct	637266769	1849.0	78.2118316289	0.01	101.48464285	0.443102930225	2.01	0.243761582379
30394367	637265914	5669.0	49.7721132954	0.902555688805	GUBGYTABKSRVRQ-HEJLOQJISA-N	1.0	LKDRXBCSQODPBY-AMVSKUEXSA-N	direct	637265914	3081.0	84.0172766123	0.01	99.5442265908	0.451277844403	2.01	0.243699167313
30394368	637265914	5669.0	49.7721132954	0.902555688805	GUBGYTABKSRVRQ-HEJLOQJISA-N	1.0	LKDRXBCSQODPBY-AMVSKUEXSA-N	direct	637265914	5870.0	84.0172766123	0.01	99.5442265908	0.451277844403	2.01	0.243699167313
30394369	637265914	5669.0	49.7721132954	0.902555688805	GUBGYTABKSRVRQ-HEJLOQJISA-N	1.0	LKDRXBCSQODPBY-AMVSKUEXSA-N	direct	637265914	6122.0	84.0172766123	0.01	99.5442265908	0.451277844403	2.01	0.243699167313
30394370	637265914	5669.0	49.7721132954	0.902555688805	GUBGYTABKSRVRQ-HEJLOQJISA-N	1.0	LKDRXBCSQODPBY-AMVSKUEXSA-N	direct	637265914	13169.0	84.0172766123	0.01	99.5442265908	0.451277844403	2.01	0.243699167313
30394519	637265914	5669.0	49.7721132954	0.901750025289	GUBGYTABKSRVRQ-HEJLOQJISA-N	1.0	LKDRXBCSQODPBY-AMVSKUEXSA-N	direct	637265914	3081.0	84.0172766123	0.01	99.5442265908	0.450875012644	2.01	0.243644764774
30394520	637265914	5669.0	49.7721132954	0.901750025289	GUBGYTABKSRVRQ-HEJLOQJISA-N	1.0	LKDRXBCSQODPBY-AMVSKUEXSA-N	direct	637265914	5870.0	84.0172766123	0.01	99.5442265908	0.450875012644	2.01	0.243644764774
30394521	637265914	5669.0	49.7721132954	0.901750025289	GUBGYTABKSRVRQ-HEJLOQJISA-N	1.0	LKDRXBCSQODPBY-AMVSKUEXSA-N	direct	637265914	6122.0	84.0172766123	0.01	99.5442265908	0.450875012644	2.01	0.243644764774
30394522	637265914	5669.0	49.7721132954	0.901750025289	GUBGYTABKSRVRQ-HEJLOQJISA-N	1.0	LKDRXBCSQODPBY-AMVSKUEXSA-N	direct	637265914	13169.0	84.0172766123	0.01	99.5442265908	0.450875012644	2.01	0.243644764774
22248222	637267233	3238.0	53.785156152	0.833444503492	GUBGYTABKSRVRQ-HEJLOQJISA-N	1.0	WQZGKKKJIJFFOK-DVKNGEFBSA-N	direct	637267233	4961.0	79.4012094932	0.01	107.570312304	0.416722251746	2.01	0.243570003958
26735464	637271214	5639.0	0.251811972994	0.88620586045	GUBGYTABKSRVRQ-HEJLOQJISA-N	1.0	WQZGKKKJIJFFOK-DVKNGEFBSA-N	direct	637271214	5639.0	114.653647026	2.0	0.503623945988	0.443102930225	2.01	0.243304011978
52088244	637264495	1892.0	1.1739251973	0.88620586045	GUBGYTABKSRVRQ-HEJLOQJISA-N	1.0	WQZGKKKJIJFFOK-GASJEMHNSA-N	direct	637264495	1892.0	0.251811972994	2.0	0.503623945988	0.443102930225	2.01	0.243304011978
11372306	637271627	2754.0	50.3448615652	0.88620586045	GUBGYTABKSRVRQ-HEJLOQJISA-N	1.0	WQZGKKKJIJFFOK-SVZMEOIVSA-N	direct	637271627	1011.0	98.154281982	0.01	100.68972313	0.443102930225	2.01	0.243282833405
11372307	637271627	2754.0	50.3448615652	0.88620586045	GUBGYTABKSRVRQ-HEJLOQJISA-N	1.0	WQZGKKKJIJFFOK-SVZMEOIVSA-N	direct	637271627	2127.0	98.154281982	0.01	100.68972313	0.443102930225	2.01	0.243282833405
11372308	637271627	2754.0	50.3448615652	0.88620586045	GUBGYTABKSRVRQ-HEJLOQJISA-N	1.0	WQZGKKKJIJFFOK-SVZMEOIVSA-N	direct	637271627	1248.0	86.0680338853	0.01	100.68972313	0.443102930225	2.01	0.243282833405
11372309	637271627	2754.0	50.3448615652	0.88620586045	GUBGYTABKSRVRQ-HEJLOQJISA-N	1.0	WQZGKKKJIJFFOK-SVZMEOIVSA-N	direct	637271627	5136.0	86.0680338853	0.01	100.68972313	0.443102930225	2.01	0.243282833405
11372322	637271627	5746.0	50.3448615652	0.88620586045	GUBGYTABKSRVRQ-HEJLOQJISA-N	1.0	WQZGKKKJIJFFOK-SVZMEOIVSA-N	direct	637271627	1011.0	98.154281982	0.01	100.68972313	0.443102930225	2.01	0.243282833405
11372323	637271627	5746.0	50.3448615652	0.88620586045	GUBGYTABKSRVRQ-HEJLOQJISA-N	1.0	WQZGKKKJIJFFOK-SVZMEOIVSA-N	direct	637271627	2127.0	98.154281982	0.01	100.68972313	0.443102930225	2.01	0.243282833405
11372324	637271627	5746.0	50.3448615652	0.88620586045	GUBGYTABKSRVRQ-HEJLOQJISA-N	1.0	WQZGKKKJIJFFOK-SVZMEOIVSA-N	direct	637271627	1248.0	86.0680338853	0.01	100.68972313	0.443102930225	2.01	0.243282833405
11372325	637271627	5746.0	50.3448615652	0.88620586045	GUBGYTABKSRVRQ-HEJLOQJISA-N	1.0	WQZGKKKJIJFFOK-SVZMEOIVSA-N	direct	637271627	5136.0	86.0680338853	0.01	100.68972313	0.443102930225	2.01	0.243282833405
9390284	637268440	4015.0	51.0245681915	0.87412910321	GUBGYTABKSRVRQ-HEJLOQJISA-N	1.0	RFSUNEUAIZKAJO-OEXCPVAWSA-N	direct	637268440	6129.0	129.0	0.01	102.049136383	0.437064551605	2.01	0.243263948984
26661355	637269791	2754.0	50.271646218	0.88620586045	GUBGYTABKSRVRQ-HEJLOQJISA-N	1.0	WQZGKKKJIJFFOK-SVZMEOIVSA-N	direct	637269791	1195.0	200.0	0.01	100.543292436	0.443102930225	2.01	0.243194335003
26661356	637269791	2754.0	50.271646218	0.88620586045	GUBGYTABKSRVRQ-HEJLOQJISA-N	1.0	WQZGKKKJIJFFOK-SVZMEOIVSA-N	direct	637269791	4810.0	200.0	0.01	100.543292436	0.443102930225	2.01	0.243194335003
26661363	637269791	5746.0	50.271646218	0.88620586045	GUBGYTABKSRVRQ-HEJLOQJISA-N	1.0	WQZGKKKJIJFFOK-SVZMEOIVSA-N	direct	637269791	1195.0	200.0	0.01	100.543292436	0.443102930225	2.01	0.243194335003
26661364	637269791	5746.0	50.271646218	0.88620586045	GUBGYTABKSRVRQ-HEJLOQJISA-N	1.0	WQZGKKKJIJFFOK-SVZMEOIVSA-N	direct	637269791	4810.0	200.0	0.01	100.543292436	0.443102930225	2.01	0.243194335003
51691795	637266991	1345.0	50.9430951487	0.87412910321	GUBGYTABKSRVRQ-HEJLOQJISA-N	1.0	AVVWPBAENSWJCB-AIECOIEWSA-N	direct	637266991	3653.0	86.2139587898	0.01	101.886190297	0.437064551605	2.01	0.243166783377
19517607	637266769	5031.0	50.7423214251	0.87412910321	GUBGYTABKSRVRQ-HEJLOQJISA-N	1.0	WQZGKKKJIJFFOK-GASJEMHNSA-N	direct	637266769	13591.0	87.9871627753	0.01	101.48464285	0.437064551605	2.01	0.242926840057
19517608	637266769	5031.0	50.7423214251	0.87412910321	GUBGYTABKSRVRQ-HEJLOQJISA-N	1.0	WQZGKKKJIJFFOK-GASJEMHNSA-N	direct	637266769	15081.0	87.9871627753	0.01	101.48464285	0.437064551605	2.01	0.242926840057
19517609	637266769	5031.0	50.7423214251	0.87412910321	GUBGYTABKSRVRQ-HEJLOQJISA-N	1.0	WQZGKKKJIJFFOK-GASJEMHNSA-N	direct	637266769	339.0	82.9065783148	0.01	101.48464285	0.437064551605	2.01	0.242926840057
19517610	637266769	5031.0	50.7423214251	0.87412910321	GUBGYTABKSRVRQ-HEJLOQJISA-N	1.0	WQZGKKKJIJFFOK-GASJEMHNSA-N	direct	637266769	3584.0	82.9065783148	0.01	101.48464285	0.437064551605	2.01	0.242926840057
19517611	637266769	5031.0	50.7423214251	0.87412910321	GUBGYTABKSRVRQ-HEJLOQJISA-N	1.0	WQZGKKKJIJFFOK-GASJEMHNSA-N	direct	637266769	15001.0	82.9065783148	0.01	101.48464285	0.437064551605	2.01	0.242926840057
19517612	637266769	5031.0	50.7423214251	0.87412910321	GUBGYTABKSRVRQ-HEJLOQJISA-N	1.0	WQZGKKKJIJFFOK-GASJEMHNSA-N	direct	637266769	10460.0	82.735182177	0.01	101.48464285	0.437064551605	2.01	0.242926840057
19517613	637266769	5031.0	50.7423214251	0.87412910321	GUBGYTABKSRVRQ-HEJLOQJISA-N	1.0	WQZGKKKJIJFFOK-GASJEMHNSA-N	direct	637266769	13745.0	82.735182177	0.01	101.48464285	0.437064551605	2.01	0.242926840057
19517614	637266769	5031.0	50.7423214251	0.87412910321	GUBGYTABKSRVRQ-HEJLOQJISA-N	1.0	WQZGKKKJIJFFOK-GASJEMHNSA-N	direct	637266769	1622.0	79.9913998282	0.01	101.48464285	0.437064551605	2.01	0.242926840057
19517615	637266769	5031.0	50.7423214251	0.87412910321	GUBGYTABKSRVRQ-HEJLOQJISA-N	1.0	WQZGKKKJIJFFOK-GASJEMHNSA-N	direct	637266769	10861.0	79.8696662315	0.01	101.48464285	0.437064551605	2.01	0.242926840057
19517616	637266769	5031.0	50.7423214251	0.87412910321	GUBGYTABKSRVRQ-HEJLOQJISA-N	1.0	WQZGKKKJIJFFOK-GASJEMHNSA-N	direct	637266769	11071.0	79.8696662315	0.01	101.48464285	0.437064551605	2.01	0.242926840057
19517617	637266769	5031.0	50.7423214251	0.87412910321	GUBGYTABKSRVRQ-HEJLOQJISA-N	1.0	WQZGKKKJIJFFOK-GASJEMHNSA-N	direct	637266769	4005.0	79.5142785735	0.01	101.48464285	0.437064551605	2.01	0.242926840057
19517618	637266769	5031.0	50.7423214251	0.87412910321	GUBGYTABKSRVRQ-HEJLOQJISA-N	1.0	WQZGKKKJIJFFOK-GASJEMHNSA-N	direct	637266769	11881.0	79.5142785735	0.01	101.48464285	0.437064551605	2.01	0.242926840057
19517619	637266769	5031.0	50.7423214251	0.87412910321	GUBGYTABKSRVRQ-HEJLOQJISA-N	1.0	WQZGKKKJIJFFOK-GASJEMHNSA-N	direct	637266769	13196.0	79.5142785735	0.01	101.48464285	0.437064551605	2.01	0.242926840057
19517620	637266769	5031.0	50.7423214251	0.87412910321	GUBGYTABKSRVRQ-HEJLOQJISA-N	1.0	WQZGKKKJIJFFOK-GASJEMHNSA-N	direct	637266769	4267.0	78.6925039621	0.01	101.48464285	0.437064551605	2.01	0.242926840057
19517621	637266769	5031.0	50.7423214251	0.87412910321	GUBGYTABKSRVRQ-HEJLOQJISA-N	1.0	WQZGKKKJIJFFOK-GASJEMHNSA-N	direct	637266769	1849.0	78.2118316289	0.01	101.48464285	0.437064551605	2.01	0.242926840057
20303773	637270876	5031.0	53.2175273758	0.833444503492	GUBGYTABKSRVRQ-HEJLOQJISA-N	1.0	WQZGKKKJIJFFOK-GASJEMHNSA-N	direct	637270876	1849.0	93.9507819773	0.01	106.435054752	0.416722251746	2.01	0.242924807796
20303774	637270876	5031.0	53.2175273758	0.833444503492	GUBGYTABKSRVRQ-HEJLOQJISA-N	1.0	WQZGKKKJIJFFOK-GASJEMHNSA-N	direct	637270876	13591.0	93.2604276555	0.01	106.435054752	0.416722251746	2.01	0.242924807796
20303775	637270876	5031.0	53.2175273758	0.833444503492	GUBGYTABKSRVRQ-HEJLOQJISA-N	1.0	WQZGKKKJIJFFOK-GASJEMHNSA-N	direct	637270876	15081.0	93.2604276555	0.01	106.435054752	0.416722251746	2.01	0.242924807796
20303776	637270876	5031.0	53.2175273758	0.833444503492	GUBGYTABKSRVRQ-HEJLOQJISA-N	1.0	WQZGKKKJIJFFOK-GASJEMHNSA-N	direct	637270876	1622.0	91.251811973	0.01	106.435054752	0.416722251746	2.01	0.242924807796
20303777	637270876	5031.0	53.2175273758	0.833444503492	GUBGYTABKSRVRQ-HEJLOQJISA-N	1.0	WQZGKKKJIJFFOK-GASJEMHNSA-N	direct	637270876	10460.0	91.2240256689	0.01	106.435054752	0.416722251746	2.01	0.242924807796
20303778	637270876	5031.0	53.2175273758	0.833444503492	GUBGYTABKSRVRQ-HEJLOQJISA-N	1.0	WQZGKKKJIJFFOK-GASJEMHNSA-N	direct	637270876	13745.0	91.2240256689	0.01	106.435054752	0.416722251746	2.01	0.242924807796
20303779	637270876	5031.0	53.2175273758	0.833444503492	GUBGYTABKSRVRQ-HEJLOQJISA-N	1.0	WQZGKKKJIJFFOK-GASJEMHNSA-N	direct	637270876	339.0	90.5867002359	0.01	106.435054752	0.416722251746	2.01	0.242924807796
20303780	637270876	5031.0	53.2175273758	0.833444503492	GUBGYTABKSRVRQ-HEJLOQJISA-N	1.0	WQZGKKKJIJFFOK-GASJEMHNSA-N	direct	637270876	3584.0	90.5867002359	0.01	106.435054752	0.416722251746	2.01	0.242924807796
20303781	637270876	5031.0	53.2175273758	0.833444503492	GUBGYTABKSRVRQ-HEJLOQJISA-N	1.0	WQZGKKKJIJFFOK-GASJEMHNSA-N	direct	637270876	6831.0	90.5867002359	0.01	106.435054752	0.416722251746	2.01	0.242924807796
20303784	637270876	5031.0	53.2175273758	0.833444503492	GUBGYTABKSRVRQ-HEJLOQJISA-N	1.0	WQZGKKKJIJFFOK-GASJEMHNSA-N	direct	637270876	15001.0	86.9746941347	0.01	106.435054752	0.416722251746	2.01	0.242924807796
20303785	637270876	5031.0	53.2175273758	0.833444503492	GUBGYTABKSRVRQ-HEJLOQJISA-N	1.0	WQZGKKKJIJFFOK-GASJEMHNSA-N	direct	637270876	4365.0	85.30980392	0.01	106.435054752	0.416722251746	2.01	0.242924807796
20303786	637270876	5031.0	53.2175273758	0.833444503492	GUBGYTABKSRVRQ-HEJLOQJISA-N	1.0	WQZGKKKJIJFFOK-GASJEMHNSA-N	direct	637270876	4037.0	83.6458915609	0.01	106.435054752	0.416722251746	2.01	0.242924807796
30394443	637265914	5669.0	49.7721132954	0.88620586045	GUBGYTABKSRVRQ-HEJLOQJISA-N	1.0	LKDRXBCSQODPBY-AMVSKUEXSA-N	direct	637265914	3081.0	84.0172766123	0.01	99.5442265908	0.443102930225	2.01	0.242587935042
30394444	637265914	5669.0	49.7721132954	0.88620586045	GUBGYTABKSRVRQ-HEJLOQJISA-N	1.0	LKDRXBCSQODPBY-AMVSKUEXSA-N	direct	637265914	5870.0	84.0172766123	0.01	99.5442265908	0.443102930225	2.01	0.242587935042
30394445	637265914	5669.0	49.7721132954	0.88620586045	GUBGYTABKSRVRQ-HEJLOQJISA-N	1.0	LKDRXBCSQODPBY-AMVSKUEXSA-N	direct	637265914	6122.0	84.0172766123	0.01	99.5442265908	0.443102930225	2.01	0.242587935042
30394446	637265914	5669.0	49.7721132954	0.88620586045	GUBGYTABKSRVRQ-HEJLOQJISA-N	1.0	LKDRXBCSQODPBY-AMVSKUEXSA-N	direct	637265914	13169.0	84.0172766123	0.01	99.5442265908	0.443102930225	2.01	0.242587935042
26735468	637271214	5639.0	0.251811972994	0.87412910321	GUBGYTABKSRVRQ-HEJLOQJISA-N	1.0	WQZGKKKJIJFFOK-DVKNGEFBSA-N	direct	637271214	5639.0	114.653647026	2.0	0.503623945988	0.437064551605	2.01	0.242470836569
52088246	637264495	1892.0	1.1739251973	0.87412910321	GUBGYTABKSRVRQ-HEJLOQJISA-N	1.0	WQZGKKKJIJFFOK-GASJEMHNSA-N	direct	637264495	1892.0	0.251811972994	2.0	0.503623945988	0.437064551605	2.01	0.242470836569
31235947	637271070	5669.0	48.7746907183	0.902555688805	GUBGYTABKSRVRQ-HEJLOQJISA-N	1.0	LKDRXBCSQODPBY-AMVSKUEXSA-N	direct	637271070	44.0	200.0	0.01	97.5493814365	0.451277844403	2.01	0.242468963556
31235948	637271070	5669.0	48.7746907183	0.902555688805	GUBGYTABKSRVRQ-HEJLOQJISA-N	1.0	LKDRXBCSQODPBY-AMVSKUEXSA-N	direct	637271070	1847.0	200.0	0.01	97.5493814365	0.451277844403	2.01	0.242468963556
31235949	637271070	5669.0	48.7746907183	0.902555688805	GUBGYTABKSRVRQ-HEJLOQJISA-N	1.0	LKDRXBCSQODPBY-AMVSKUEXSA-N	direct	637271070	4116.0	200.0	0.01	97.5493814365	0.451277844403	2.01	0.242468963556
31235950	637271070	5669.0	48.7746907183	0.902555688805	GUBGYTABKSRVRQ-HEJLOQJISA-N	1.0	LKDRXBCSQODPBY-AMVSKUEXSA-N	direct	637271070	5039.0	200.0	0.01	97.5493814365	0.451277844403	2.01	0.242468963556
11372378	637271627	2754.0	50.3448615652	0.87412910321	GUBGYTABKSRVRQ-HEJLOQJISA-N	1.0	WQZGKKKJIJFFOK-SVZMEOIVSA-N	direct	637271627	1011.0	98.154281982	0.01	100.68972313	0.437064551605	2.01	0.242449730522
11372379	637271627	2754.0	50.3448615652	0.87412910321	GUBGYTABKSRVRQ-HEJLOQJISA-N	1.0	WQZGKKKJIJFFOK-SVZMEOIVSA-N	direct	637271627	2127.0	98.154281982	0.01	100.68972313	0.437064551605	2.01	0.242449730522
11372380	637271627	2754.0	50.3448615652	0.87412910321	GUBGYTABKSRVRQ-HEJLOQJISA-N	1.0	WQZGKKKJIJFFOK-SVZMEOIVSA-N	direct	637271627	1248.0	86.0680338853	0.01	100.68972313	0.437064551605	2.01	0.242449730522
11372381	637271627	2754.0	50.3448615652	0.87412910321	GUBGYTABKSRVRQ-HEJLOQJISA-N	1.0	WQZGKKKJIJFFOK-SVZMEOIVSA-N	direct	637271627	5136.0	86.0680338853	0.01	100.68972313	0.437064551605	2.01	0.242449730522
11372394	637271627	5746.0	50.3448615652	0.87412910321	GUBGYTABKSRVRQ-HEJLOQJISA-N	1.0	WQZGKKKJIJFFOK-SVZMEOIVSA-N	direct	637271627	1011.0	98.154281982	0.01	100.68972313	0.437064551605	2.01	0.242449730522
11372395	637271627	5746.0	50.3448615652	0.87412910321	GUBGYTABKSRVRQ-HEJLOQJISA-N	1.0	WQZGKKKJIJFFOK-SVZMEOIVSA-N	direct	637271627	2127.0	98.154281982	0.01	100.68972313	0.437064551605	2.01	0.242449730522
11372396	637271627	5746.0	50.3448615652	0.87412910321	GUBGYTABKSRVRQ-HEJLOQJISA-N	1.0	WQZGKKKJIJFFOK-SVZMEOIVSA-N	direct	637271627	1248.0	86.0680338853	0.01	100.68972313	0.437064551605	2.01	0.242449730522
11372397	637271627	5746.0	50.3448615652	0.87412910321	GUBGYTABKSRVRQ-HEJLOQJISA-N	1.0	WQZGKKKJIJFFOK-SVZMEOIVSA-N	direct	637271627	5136.0	86.0680338853	0.01	100.68972313	0.437064551605	2.01	0.242449730522
31236283	637271070	5669.0	48.7746907183	0.901750025289	GUBGYTABKSRVRQ-HEJLOQJISA-N	1.0	LKDRXBCSQODPBY-AMVSKUEXSA-N	direct	637271070	44.0	200.0	0.01	97.5493814365	0.450875012644	2.01	0.242414835643
31236284	637271070	5669.0	48.7746907183	0.901750025289	GUBGYTABKSRVRQ-HEJLOQJISA-N	1.0	LKDRXBCSQODPBY-AMVSKUEXSA-N	direct	637271070	1847.0	200.0	0.01	97.5493814365	0.450875012644	2.01	0.242414835643
31236285	637271070	5669.0	48.7746907183	0.901750025289	GUBGYTABKSRVRQ-HEJLOQJISA-N	1.0	LKDRXBCSQODPBY-AMVSKUEXSA-N	direct	637271070	4116.0	200.0	0.01	97.5493814365	0.450875012644	2.01	0.242414835643
31236286	637271070	5669.0	48.7746907183	0.901750025289	GUBGYTABKSRVRQ-HEJLOQJISA-N	1.0	LKDRXBCSQODPBY-AMVSKUEXSA-N	direct	637271070	5039.0	200.0	0.01	97.5493814365	0.450875012644	2.01	0.242414835643
26661387	637269791	2754.0	50.271646218	0.87412910321	GUBGYTABKSRVRQ-HEJLOQJISA-N	1.0	WQZGKKKJIJFFOK-SVZMEOIVSA-N	direct	637269791	1195.0	200.0	0.01	100.543292436	0.437064551605	2.01	0.242361535175
26661388	637269791	2754.0	50.271646218	0.87412910321	GUBGYTABKSRVRQ-HEJLOQJISA-N	1.0	WQZGKKKJIJFFOK-SVZMEOIVSA-N	direct	637269791	4810.0	200.0	0.01	100.543292436	0.437064551605	2.01	0.242361535175
26661395	637269791	5746.0	50.271646218	0.87412910321	GUBGYTABKSRVRQ-HEJLOQJISA-N	1.0	WQZGKKKJIJFFOK-SVZMEOIVSA-N	direct	637269791	1195.0	200.0	0.01	100.543292436	0.437064551605	2.01	0.242361535175
26661396	637269791	5746.0	50.271646218	0.87412910321	GUBGYTABKSRVRQ-HEJLOQJISA-N	1.0	WQZGKKKJIJFFOK-SVZMEOIVSA-N	direct	637269791	4810.0	200.0	0.01	100.543292436	0.437064551605	2.01	0.242361535175
20304042	637270876	14875.0	52.6903698326	0.833444503492	GUBGYTABKSRVRQ-HEJLOQJISA-N	1.0	WQZGKKKJIJFFOK-GASJEMHNSA-N	direct	637270876	5031.0	95.0762380392	0.01	105.380739665	0.416722251746	2.01	0.242320974272
20304043	637270876	14875.0	52.6903698326	0.833444503492	GUBGYTABKSRVRQ-HEJLOQJISA-N	1.0	WQZGKKKJIJFFOK-GASJEMHNSA-N	direct	637270876	1849.0	93.9507819773	0.01	105.380739665	0.416722251746	2.01	0.242320974272
20304044	637270876	14875.0	52.6903698326	0.833444503492	GUBGYTABKSRVRQ-HEJLOQJISA-N	1.0	WQZGKKKJIJFFOK-GASJEMHNSA-N	direct	637270876	13591.0	93.2604276555	0.01	105.380739665	0.416722251746	2.01	0.242320974272
20304045	637270876	14875.0	52.6903698326	0.833444503492	GUBGYTABKSRVRQ-HEJLOQJISA-N	1.0	WQZGKKKJIJFFOK-GASJEMHNSA-N	direct	637270876	15081.0	93.2604276555	0.01	105.380739665	0.416722251746	2.01	0.242320974272
20304046	637270876	14875.0	52.6903698326	0.833444503492	GUBGYTABKSRVRQ-HEJLOQJISA-N	1.0	WQZGKKKJIJFFOK-GASJEMHNSA-N	direct	637270876	1622.0	91.251811973	0.01	105.380739665	0.416722251746	2.01	0.242320974272
20304049	637270876	14875.0	52.6903698326	0.833444503492	GUBGYTABKSRVRQ-HEJLOQJISA-N	1.0	WQZGKKKJIJFFOK-GASJEMHNSA-N	direct	637270876	339.0	90.5867002359	0.01	105.380739665	0.416722251746	2.01	0.242320974272
20304050	637270876	14875.0	52.6903698326	0.833444503492	GUBGYTABKSRVRQ-HEJLOQJISA-N	1.0	WQZGKKKJIJFFOK-GASJEMHNSA-N	direct	637270876	3584.0	90.5867002359	0.01	105.380739665	0.416722251746	2.01	0.242320974272
20304051	637270876	14875.0	52.6903698326	0.833444503492	GUBGYTABKSRVRQ-HEJLOQJISA-N	1.0	WQZGKKKJIJFFOK-GASJEMHNSA-N	direct	637270876	6831.0	90.5867002359	0.01	105.380739665	0.416722251746	2.01	0.242320974272
20304047	637270876	14875.0	52.6903698326	0.833444503492	GUBGYTABKSRVRQ-HEJLOQJISA-N	1.0	WQZGKKKJIJFFOK-GASJEMHNSA-N	direct	637270876	10460.0	91.2240256689	0.01	105.380739665	0.416722251746	2.01	0.242320974272
20304048	637270876	14875.0	52.6903698326	0.833444503492	GUBGYTABKSRVRQ-HEJLOQJISA-N	1.0	WQZGKKKJIJFFOK-GASJEMHNSA-N	direct	637270876	13745.0	91.2240256689	0.01	105.380739665	0.416722251746	2.01	0.242320974272
20304054	637270876	14875.0	52.6903698326	0.833444503492	GUBGYTABKSRVRQ-HEJLOQJISA-N	1.0	WQZGKKKJIJFFOK-GASJEMHNSA-N	direct	637270876	15001.0	86.9746941347	0.01	105.380739665	0.416722251746	2.01	0.242320974272
20304055	637270876	14875.0	52.6903698326	0.833444503492	GUBGYTABKSRVRQ-HEJLOQJISA-N	1.0	WQZGKKKJIJFFOK-GASJEMHNSA-N	direct	637270876	4365.0	85.30980392	0.01	105.380739665	0.416722251746	2.01	0.242320974272
20304056	637270876	14875.0	52.6903698326	0.833444503492	GUBGYTABKSRVRQ-HEJLOQJISA-N	1.0	WQZGKKKJIJFFOK-GASJEMHNSA-N	direct	637270876	4037.0	83.6458915609	0.01	105.380739665	0.416722251746	2.01	0.242320974272
2013778	637270538	15980.0	52.6497519817	0.833444503492	GUBGYTABKSRVRQ-HEJLOQJISA-N	1.0	WQZGKKKJIJFFOK-GASJEMHNSA-N	direct	637270538	1892.0	87.2168113089	0.01	105.299503963	0.416722251746	2.01	0.242274260785
30394595	637265914	5669.0	49.7721132954	0.87412910321	GUBGYTABKSRVRQ-HEJLOQJISA-N	1.0	LKDRXBCSQODPBY-AMVSKUEXSA-N	direct	637265914	3081.0	84.0172766123	0.01	99.5442265908	0.437064551605	2.01	0.241757211782
30394596	637265914	5669.0	49.7721132954	0.87412910321	GUBGYTABKSRVRQ-HEJLOQJISA-N	1.0	LKDRXBCSQODPBY-AMVSKUEXSA-N	direct	637265914	5870.0	84.0172766123	0.01	99.5442265908	0.437064551605	2.01	0.241757211782
30394597	637265914	5669.0	49.7721132954	0.87412910321	GUBGYTABKSRVRQ-HEJLOQJISA-N	1.0	LKDRXBCSQODPBY-AMVSKUEXSA-N	direct	637265914	6122.0	84.0172766123	0.01	99.5442265908	0.437064551605	2.01	0.241757211782
30394598	637265914	5669.0	49.7721132954	0.87412910321	GUBGYTABKSRVRQ-HEJLOQJISA-N	1.0	LKDRXBCSQODPBY-AMVSKUEXSA-N	direct	637265914	13169.0	84.0172766123	0.01	99.5442265908	0.437064551605	2.01	0.241757211782
25528932	637270360	13371.0	200.0	0.833444503492	GUBGYTABKSRVRQ-HEJLOQJISA-N	2.0	LUEWUZLMQUOBSB-AYQJAVFRSA-N	direct	637270360	16636.0	200.0	1.0	400.0	0.277814834497	2.01	0.241620004205
57543895	637271609	13371.0	200.0	0.833444503492	GUBGYTABKSRVRQ-HEJLOQJISA-N	2.0	LUEWUZLMQUOBSB-AYQJAVFRSA-N	direct	637271609	16636.0	200.0	1.0	400.0	0.277814834497	2.01	0.241620004205
57545047	637269732	13371.0	200.0	0.833444503492	GUBGYTABKSRVRQ-HEJLOQJISA-N	2.0	LUEWUZLMQUOBSB-AYQJAVFRSA-N	direct	637269732	16636.0	200.0	1.0	400.0	0.277814834497	2.01	0.241620004205
31236115	637271070	5669.0	48.7746907183	0.88620586045	GUBGYTABKSRVRQ-HEJLOQJISA-N	1.0	LKDRXBCSQODPBY-AMVSKUEXSA-N	direct	637271070	44.0	200.0	0.01	97.5493814365	0.443102930225	2.01	0.241363340832
31236116	637271070	5669.0	48.7746907183	0.88620586045	GUBGYTABKSRVRQ-HEJLOQJISA-N	1.0	LKDRXBCSQODPBY-AMVSKUEXSA-N	direct	637271070	1847.0	200.0	0.01	97.5493814365	0.443102930225	2.01	0.241363340832
31236117	637271070	5669.0	48.7746907183	0.88620586045	GUBGYTABKSRVRQ-HEJLOQJISA-N	1.0	LKDRXBCSQODPBY-AMVSKUEXSA-N	direct	637271070	4116.0	200.0	0.01	97.5493814365	0.443102930225	2.01	0.241363340832
31236118	637271070	5669.0	48.7746907183	0.88620586045	GUBGYTABKSRVRQ-HEJLOQJISA-N	1.0	LKDRXBCSQODPBY-AMVSKUEXSA-N	direct	637271070	5039.0	200.0	0.01	97.5493814365	0.443102930225	2.01	0.241363340832
42264820	637266361	15980.0	47.8096683018	0.902555688805	GUBGYTABKSRVRQ-HEJLOQJISA-N	1.0	WQZGKKKJIJFFOK-GASJEMHNSA-N	direct	637266361	1892.0	200.0	0.01	95.6193366037	0.451277844403	2.01	0.241260630059
42264830	637266361	15980.0	47.8096683018	0.901750025289	GUBGYTABKSRVRQ-HEJLOQJISA-N	1.0	WQZGKKKJIJFFOK-GASJEMHNSA-N	direct	637266361	1892.0	200.0	0.01	95.6193366037	0.450875012644	2.01	0.24120677189
31236451	637271070	5669.0	48.7746907183	0.87412910321	GUBGYTABKSRVRQ-HEJLOQJISA-N	1.0	LKDRXBCSQODPBY-AMVSKUEXSA-N	direct	637271070	44.0	200.0	0.01	97.5493814365	0.437064551605	2.01	0.240536811099
31236452	637271070	5669.0	48.7746907183	0.87412910321	GUBGYTABKSRVRQ-HEJLOQJISA-N	1.0	LKDRXBCSQODPBY-AMVSKUEXSA-N	direct	637271070	1847.0	200.0	0.01	97.5493814365	0.437064551605	2.01	0.240536811099
31236453	637271070	5669.0	48.7746907183	0.87412910321	GUBGYTABKSRVRQ-HEJLOQJISA-N	1.0	LKDRXBCSQODPBY-AMVSKUEXSA-N	direct	637271070	4116.0	200.0	0.01	97.5493814365	0.437064551605	2.01	0.240536811099
31236454	637271070	5669.0	48.7746907183	0.87412910321	GUBGYTABKSRVRQ-HEJLOQJISA-N	1.0	LKDRXBCSQODPBY-AMVSKUEXSA-N	direct	637271070	5039.0	200.0	0.01	97.5493814365	0.437064551605	2.01	0.240536811099
25957163	637269718	12378.0	47.154281982	0.902555688805	GUBGYTABKSRVRQ-HEJLOQJISA-N	1.0	RFSUNEUAIZKAJO-ARQDHWQXSA-N	direct	637269718	2192.0	200.0	0.01	94.3085639641	0.451277844403	2.01	0.240429530889
25957168	637269718	14710.0	47.154281982	0.902555688805	GUBGYTABKSRVRQ-HEJLOQJISA-N	1.0	RFSUNEUAIZKAJO-VRPWFDPXSA-N	direct	637269718	2192.0	200.0	0.01	94.3085639641	0.451277844403	2.01	0.240429530889
9390232	637268440	4015.0	51.0245681915	0.833444503492	GUBGYTABKSRVRQ-HEJLOQJISA-N	1.0	RFSUNEUAIZKAJO-OEXCPVAWSA-N	direct	637268440	6129.0	129.0	0.01	102.049136383	0.416722251746	2.01	0.24038260056
25957199	637269718	12378.0	47.154281982	0.901750025289	GUBGYTABKSRVRQ-HEJLOQJISA-N	1.0	RFSUNEUAIZKAJO-ARQDHWQXSA-N	direct	637269718	2192.0	200.0	0.01	94.3085639641	0.450875012644	2.01	0.240375858252
25957204	637269718	14710.0	47.154281982	0.901750025289	GUBGYTABKSRVRQ-HEJLOQJISA-N	1.0	RFSUNEUAIZKAJO-VRPWFDPXSA-N	direct	637269718	2192.0	200.0	0.01	94.3085639641	0.450875012644	2.01	0.240375858252
51690683	637266991	1345.0	50.9430951487	0.833444503492	GUBGYTABKSRVRQ-HEJLOQJISA-N	1.0	AVVWPBAENSWJCB-AIECOIEWSA-N	direct	637266991	3653.0	86.2139587898	0.01	101.886190297	0.416722251746	2.01	0.240286585834
42264825	637266361	15980.0	47.8096683018	0.88620586045	GUBGYTABKSRVRQ-HEJLOQJISA-N	1.0	WQZGKKKJIJFFOK-GASJEMHNSA-N	direct	637266361	1892.0	200.0	0.01	95.6193366037	0.443102930225	2.01	0.240160517157
19516527	637266769	5031.0	50.7423214251	0.833444503492	GUBGYTABKSRVRQ-HEJLOQJISA-N	1.0	WQZGKKKJIJFFOK-GASJEMHNSA-N	direct	637266769	13591.0	87.9871627753	0.01	101.48464285	0.416722251746	2.01	0.240049484531
19516528	637266769	5031.0	50.7423214251	0.833444503492	GUBGYTABKSRVRQ-HEJLOQJISA-N	1.0	WQZGKKKJIJFFOK-GASJEMHNSA-N	direct	637266769	15081.0	87.9871627753	0.01	101.48464285	0.416722251746	2.01	0.240049484531
19516529	637266769	5031.0	50.7423214251	0.833444503492	GUBGYTABKSRVRQ-HEJLOQJISA-N	1.0	WQZGKKKJIJFFOK-GASJEMHNSA-N	direct	637266769	339.0	82.9065783148	0.01	101.48464285	0.416722251746	2.01	0.240049484531
19516530	637266769	5031.0	50.7423214251	0.833444503492	GUBGYTABKSRVRQ-HEJLOQJISA-N	1.0	WQZGKKKJIJFFOK-GASJEMHNSA-N	direct	637266769	3584.0	82.9065783148	0.01	101.48464285	0.416722251746	2.01	0.240049484531
19516531	637266769	5031.0	50.7423214251	0.833444503492	GUBGYTABKSRVRQ-HEJLOQJISA-N	1.0	WQZGKKKJIJFFOK-GASJEMHNSA-N	direct	637266769	15001.0	82.9065783148	0.01	101.48464285	0.416722251746	2.01	0.240049484531
19516532	637266769	5031.0	50.7423214251	0.833444503492	GUBGYTABKSRVRQ-HEJLOQJISA-N	1.0	WQZGKKKJIJFFOK-GASJEMHNSA-N	direct	637266769	10460.0	82.735182177	0.01	101.48464285	0.416722251746	2.01	0.240049484531
19516533	637266769	5031.0	50.7423214251	0.833444503492	GUBGYTABKSRVRQ-HEJLOQJISA-N	1.0	WQZGKKKJIJFFOK-GASJEMHNSA-N	direct	637266769	13745.0	82.735182177	0.01	101.48464285	0.416722251746	2.01	0.240049484531
19516534	637266769	5031.0	50.7423214251	0.833444503492	GUBGYTABKSRVRQ-HEJLOQJISA-N	1.0	WQZGKKKJIJFFOK-GASJEMHNSA-N	direct	637266769	1622.0	79.9913998282	0.01	101.48464285	0.416722251746	2.01	0.240049484531
19516535	637266769	5031.0	50.7423214251	0.833444503492	GUBGYTABKSRVRQ-HEJLOQJISA-N	1.0	WQZGKKKJIJFFOK-GASJEMHNSA-N	direct	637266769	10861.0	79.8696662315	0.01	101.48464285	0.416722251746	2.01	0.240049484531
19516536	637266769	5031.0	50.7423214251	0.833444503492	GUBGYTABKSRVRQ-HEJLOQJISA-N	1.0	WQZGKKKJIJFFOK-GASJEMHNSA-N	direct	637266769	11071.0	79.8696662315	0.01	101.48464285	0.416722251746	2.01	0.240049484531
19516537	637266769	5031.0	50.7423214251	0.833444503492	GUBGYTABKSRVRQ-HEJLOQJISA-N	1.0	WQZGKKKJIJFFOK-GASJEMHNSA-N	direct	637266769	4005.0	79.5142785735	0.01	101.48464285	0.416722251746	2.01	0.240049484531
19516538	637266769	5031.0	50.7423214251	0.833444503492	GUBGYTABKSRVRQ-HEJLOQJISA-N	1.0	WQZGKKKJIJFFOK-GASJEMHNSA-N	direct	637266769	11881.0	79.5142785735	0.01	101.48464285	0.416722251746	2.01	0.240049484531
19516539	637266769	5031.0	50.7423214251	0.833444503492	GUBGYTABKSRVRQ-HEJLOQJISA-N	1.0	WQZGKKKJIJFFOK-GASJEMHNSA-N	direct	637266769	13196.0	79.5142785735	0.01	101.48464285	0.416722251746	2.01	0.240049484531
19516540	637266769	5031.0	50.7423214251	0.833444503492	GUBGYTABKSRVRQ-HEJLOQJISA-N	1.0	WQZGKKKJIJFFOK-GASJEMHNSA-N	direct	637266769	4267.0	78.6925039621	0.01	101.48464285	0.416722251746	2.01	0.240049484531
19516541	637266769	5031.0	50.7423214251	0.833444503492	GUBGYTABKSRVRQ-HEJLOQJISA-N	1.0	WQZGKKKJIJFFOK-GASJEMHNSA-N	direct	637266769	1849.0	78.2118316289	0.01	101.48464285	0.416722251746	2.01	0.240049484531
26735460	637271214	5639.0	0.251811972994	0.833444503492	GUBGYTABKSRVRQ-HEJLOQJISA-N	1.0	WQZGKKKJIJFFOK-DVKNGEFBSA-N	direct	637271214	5639.0	114.653647026	2.0	0.503623945988	0.416722251746	2.01	0.239598882192
52088242	637264495	1892.0	1.1739251973	0.833444503492	GUBGYTABKSRVRQ-HEJLOQJISA-N	1.0	WQZGKKKJIJFFOK-GASJEMHNSA-N	direct	637264495	1892.0	0.251811972994	2.0	0.503623945988	0.416722251746	2.01	0.239598882192
11372234	637271627	2754.0	50.3448615652	0.833444503492	GUBGYTABKSRVRQ-HEJLOQJISA-N	1.0	WQZGKKKJIJFFOK-SVZMEOIVSA-N	direct	637271627	1011.0	98.154281982	0.01	100.68972313	0.416722251746	2.01	0.239578026136
11372235	637271627	2754.0	50.3448615652	0.833444503492	GUBGYTABKSRVRQ-HEJLOQJISA-N	1.0	WQZGKKKJIJFFOK-SVZMEOIVSA-N	direct	637271627	2127.0	98.154281982	0.01	100.68972313	0.416722251746	2.01	0.239578026136
11372236	637271627	2754.0	50.3448615652	0.833444503492	GUBGYTABKSRVRQ-HEJLOQJISA-N	1.0	WQZGKKKJIJFFOK-SVZMEOIVSA-N	direct	637271627	1248.0	86.0680338853	0.01	100.68972313	0.416722251746	2.01	0.239578026136
11372237	637271627	2754.0	50.3448615652	0.833444503492	GUBGYTABKSRVRQ-HEJLOQJISA-N	1.0	WQZGKKKJIJFFOK-SVZMEOIVSA-N	direct	637271627	5136.0	86.0680338853	0.01	100.68972313	0.416722251746	2.01	0.239578026136
11372250	637271627	5746.0	50.3448615652	0.833444503492	GUBGYTABKSRVRQ-HEJLOQJISA-N	1.0	WQZGKKKJIJFFOK-SVZMEOIVSA-N	direct	637271627	1011.0	98.154281982	0.01	100.68972313	0.416722251746	2.01	0.239578026136
11372251	637271627	5746.0	50.3448615652	0.833444503492	GUBGYTABKSRVRQ-HEJLOQJISA-N	1.0	WQZGKKKJIJFFOK-SVZMEOIVSA-N	direct	637271627	2127.0	98.154281982	0.01	100.68972313	0.416722251746	2.01	0.239578026136
11372252	637271627	5746.0	50.3448615652	0.833444503492	GUBGYTABKSRVRQ-HEJLOQJISA-N	1.0	WQZGKKKJIJFFOK-SVZMEOIVSA-N	direct	637271627	1248.0	86.0680338853	0.01	100.68972313	0.416722251746	2.01	0.239578026136
11372253	637271627	5746.0	50.3448615652	0.833444503492	GUBGYTABKSRVRQ-HEJLOQJISA-N	1.0	WQZGKKKJIJFFOK-SVZMEOIVSA-N	direct	637271627	5136.0	86.0680338853	0.01	100.68972313	0.416722251746	2.01	0.239578026136
26661323	637269791	2754.0	50.271646218	0.833444503492	GUBGYTABKSRVRQ-HEJLOQJISA-N	1.0	WQZGKKKJIJFFOK-SVZMEOIVSA-N	direct	637269791	1195.0	200.0	0.01	100.543292436	0.416722251746	2.01	0.239490875422
26661324	637269791	2754.0	50.271646218	0.833444503492	GUBGYTABKSRVRQ-HEJLOQJISA-N	1.0	WQZGKKKJIJFFOK-SVZMEOIVSA-N	direct	637269791	4810.0	200.0	0.01	100.543292436	0.416722251746	2.01	0.239490875422
26661331	637269791	5746.0	50.271646218	0.833444503492	GUBGYTABKSRVRQ-HEJLOQJISA-N	1.0	WQZGKKKJIJFFOK-SVZMEOIVSA-N	direct	637269791	1195.0	200.0	0.01	100.543292436	0.416722251746	2.01	0.239490875422
26661332	637269791	5746.0	50.271646218	0.833444503492	GUBGYTABKSRVRQ-HEJLOQJISA-N	1.0	WQZGKKKJIJFFOK-SVZMEOIVSA-N	direct	637269791	4810.0	200.0	0.01	100.543292436	0.416722251746	2.01	0.239490875422
42264835	637266361	15980.0	47.8096683018	0.87412910321	GUBGYTABKSRVRQ-HEJLOQJISA-N	1.0	WQZGKKKJIJFFOK-GASJEMHNSA-N	direct	637266361	1892.0	200.0	0.01	95.6193366037	0.437064551605	2.01	0.239338106399
25957181	637269718	12378.0	47.154281982	0.88620586045	GUBGYTABKSRVRQ-HEJLOQJISA-N	1.0	RFSUNEUAIZKAJO-ARQDHWQXSA-N	direct	637269718	2192.0	200.0	0.01	94.3085639641	0.443102930225	2.01	0.239333207677
25957186	637269718	14710.0	47.154281982	0.88620586045	GUBGYTABKSRVRQ-HEJLOQJISA-N	1.0	RFSUNEUAIZKAJO-VRPWFDPXSA-N	direct	637269718	2192.0	200.0	0.01	94.3085639641	0.443102930225	2.01	0.239333207677
30394291	637265914	5669.0	49.7721132954	0.833444503492	GUBGYTABKSRVRQ-HEJLOQJISA-N	1.0	LKDRXBCSQODPBY-AMVSKUEXSA-N	direct	637265914	3081.0	84.0172766123	0.01	99.5442265908	0.416722251746	2.01	0.238893709959
30394292	637265914	5669.0	49.7721132954	0.833444503492	GUBGYTABKSRVRQ-HEJLOQJISA-N	1.0	LKDRXBCSQODPBY-AMVSKUEXSA-N	direct	637265914	5870.0	84.0172766123	0.01	99.5442265908	0.416722251746	2.01	0.238893709959
30394293	637265914	5669.0	49.7721132954	0.833444503492	GUBGYTABKSRVRQ-HEJLOQJISA-N	1.0	LKDRXBCSQODPBY-AMVSKUEXSA-N	direct	637265914	6122.0	84.0172766123	0.01	99.5442265908	0.416722251746	2.01	0.238893709959
30394294	637265914	5669.0	49.7721132954	0.833444503492	GUBGYTABKSRVRQ-HEJLOQJISA-N	1.0	LKDRXBCSQODPBY-AMVSKUEXSA-N	direct	637265914	13169.0	84.0172766123	0.01	99.5442265908	0.416722251746	2.01	0.238893709959
25957217	637269718	12378.0	47.154281982	0.87412910321	GUBGYTABKSRVRQ-HEJLOQJISA-N	1.0	RFSUNEUAIZKAJO-ARQDHWQXSA-N	direct	637269718	2192.0	200.0	0.01	94.3085639641	0.437064551605	2.01	0.238513629975
25957222	637269718	14710.0	47.154281982	0.87412910321	GUBGYTABKSRVRQ-HEJLOQJISA-N	1.0	RFSUNEUAIZKAJO-VRPWFDPXSA-N	direct	637269718	2192.0	200.0	0.01	94.3085639641	0.437064551605	2.01	0.238513629975
46911942	637266172	1157.0	45.4179366371	0.902555688805	GUBGYTABKSRVRQ-HEJLOQJISA-N	1.0	WQZGKKKJIJFFOK-GASJEMHNSA-N	direct	637266172	2437.0	200.0	0.01	90.8358732742	0.451277844403	2.01	0.238184982044
46911948	637266172	2964.0	45.4179366371	0.902555688805	GUBGYTABKSRVRQ-HEJLOQJISA-N	1.0	WQZGKKKJIJFFOK-GASJEMHNSA-N	direct	637266172	2437.0	200.0	0.01	90.8358732742	0.451277844403	2.01	0.238184982044
46911952	637266172	12848.0	45.4179366371	0.902555688805	GUBGYTABKSRVRQ-HEJLOQJISA-N	1.0	WQZGKKKJIJFFOK-GASJEMHNSA-N	direct	637266172	2437.0	200.0	0.01	90.8358732742	0.451277844403	2.01	0.238184982044
46911974	637266172	1157.0	45.4179366371	0.901750025289	GUBGYTABKSRVRQ-HEJLOQJISA-N	1.0	WQZGKKKJIJFFOK-GASJEMHNSA-N	direct	637266172	2437.0	200.0	0.01	90.8358732742	0.450875012644	2.01	0.238131810472
46911980	637266172	2964.0	45.4179366371	0.901750025289	GUBGYTABKSRVRQ-HEJLOQJISA-N	1.0	WQZGKKKJIJFFOK-GASJEMHNSA-N	direct	637266172	2437.0	200.0	0.01	90.8358732742	0.450875012644	2.01	0.238131810472
46911984	637266172	12848.0	45.4179366371	0.901750025289	GUBGYTABKSRVRQ-HEJLOQJISA-N	1.0	WQZGKKKJIJFFOK-GASJEMHNSA-N	direct	637266172	2437.0	200.0	0.01	90.8358732742	0.450875012644	2.01	0.238131810472
31235779	637271070	5669.0	48.7746907183	0.833444503492	GUBGYTABKSRVRQ-HEJLOQJISA-N	1.0	LKDRXBCSQODPBY-AMVSKUEXSA-N	direct	637271070	44.0	200.0	0.01	97.5493814365	0.416722251746	2.01	0.237687764355
31235780	637271070	5669.0	48.7746907183	0.833444503492	GUBGYTABKSRVRQ-HEJLOQJISA-N	1.0	LKDRXBCSQODPBY-AMVSKUEXSA-N	direct	637271070	1847.0	200.0	0.01	97.5493814365	0.416722251746	2.01	0.237687764355
31235781	637271070	5669.0	48.7746907183	0.833444503492	GUBGYTABKSRVRQ-HEJLOQJISA-N	1.0	LKDRXBCSQODPBY-AMVSKUEXSA-N	direct	637271070	4116.0	200.0	0.01	97.5493814365	0.416722251746	2.01	0.237687764355
31235782	637271070	5669.0	48.7746907183	0.833444503492	GUBGYTABKSRVRQ-HEJLOQJISA-N	1.0	LKDRXBCSQODPBY-AMVSKUEXSA-N	direct	637271070	5039.0	200.0	0.01	97.5493814365	0.416722251746	2.01	0.237687764355
2155317	637266136	5669.0	44.6946486306	0.902555688805	GUBGYTABKSRVRQ-HEJLOQJISA-N	1.0	LKDRXBCSQODPBY-AMVSKUEXSA-N	direct	637266136	2160.0	63.714442691	0.01	89.3892972611	0.451277844403	2.01	0.237230982147
2155318	637266136	5669.0	44.6946486306	0.902555688805	GUBGYTABKSRVRQ-HEJLOQJISA-N	1.0	LKDRXBCSQODPBY-AMVSKUEXSA-N	direct	637266136	4146.0	63.714442691	0.01	89.3892972611	0.451277844403	2.01	0.237230982147
2155319	637266136	5669.0	44.6946486306	0.902555688805	GUBGYTABKSRVRQ-HEJLOQJISA-N	1.0	LKDRXBCSQODPBY-AMVSKUEXSA-N	direct	637266136	4720.0	63.714442691	0.01	89.3892972611	0.451277844403	2.01	0.237230982147
2155455	637266136	5669.0	44.6946486306	0.901750025289	GUBGYTABKSRVRQ-HEJLOQJISA-N	1.0	LKDRXBCSQODPBY-AMVSKUEXSA-N	direct	637266136	2160.0	63.714442691	0.01	89.3892972611	0.450875012644	2.01	0.237178023543
2155456	637266136	5669.0	44.6946486306	0.901750025289	GUBGYTABKSRVRQ-HEJLOQJISA-N	1.0	LKDRXBCSQODPBY-AMVSKUEXSA-N	direct	637266136	4146.0	63.714442691	0.01	89.3892972611	0.450875012644	2.01	0.237178023543
2155457	637266136	5669.0	44.6946486306	0.901750025289	GUBGYTABKSRVRQ-HEJLOQJISA-N	1.0	LKDRXBCSQODPBY-AMVSKUEXSA-N	direct	637266136	4720.0	63.714442691	0.01	89.3892972611	0.450875012644	2.01	0.237178023543
46026633	637271605	12378.0	44.638272164	0.902555688805	GUBGYTABKSRVRQ-HEJLOQJISA-N	1.0	RFSUNEUAIZKAJO-ARQDHWQXSA-N	direct	637271605	2192.0	200.0	0.01	89.276544328	0.451277844403	2.01	0.237156137754
46026636	637271605	14710.0	44.638272164	0.902555688805	GUBGYTABKSRVRQ-HEJLOQJISA-N	1.0	RFSUNEUAIZKAJO-VRPWFDPXSA-N	direct	637271605	2192.0	200.0	0.01	89.276544328	0.451277844403	2.01	0.237156137754
46026661	637271605	12378.0	44.638272164	0.901750025289	GUBGYTABKSRVRQ-HEJLOQJISA-N	1.0	RFSUNEUAIZKAJO-ARQDHWQXSA-N	direct	637271605	2192.0	200.0	0.01	89.276544328	0.450875012644	2.01	0.237103195858
46026664	637271605	14710.0	44.638272164	0.901750025289	GUBGYTABKSRVRQ-HEJLOQJISA-N	1.0	RFSUNEUAIZKAJO-VRPWFDPXSA-N	direct	637271605	2192.0	200.0	0.01	89.276544328	0.450875012644	2.01	0.237103195858
46911958	637266172	1157.0	45.4179366371	0.88620586045	GUBGYTABKSRVRQ-HEJLOQJISA-N	1.0	WQZGKKKJIJFFOK-GASJEMHNSA-N	direct	637266172	2437.0	200.0	0.01	90.8358732742	0.443102930225	2.01	0.237098893644
46911964	637266172	2964.0	45.4179366371	0.88620586045	GUBGYTABKSRVRQ-HEJLOQJISA-N	1.0	WQZGKKKJIJFFOK-GASJEMHNSA-N	direct	637266172	2437.0	200.0	0.01	90.8358732742	0.443102930225	2.01	0.237098893644
46911968	637266172	12848.0	45.4179366371	0.88620586045	GUBGYTABKSRVRQ-HEJLOQJISA-N	1.0	WQZGKKKJIJFFOK-GASJEMHNSA-N	direct	637266172	2437.0	200.0	0.01	90.8358732742	0.443102930225	2.01	0.237098893644
11134661	637271537	1157.0	44.5272435507	0.902555688805	GUBGYTABKSRVRQ-HEJLOQJISA-N	1.0	WQZGKKKJIJFFOK-GASJEMHNSA-N	direct	637271537	8360.0	85.5316526696	0.01	89.0544871014	0.451277844403	2.01	0.237008530603
11134662	637271537	1157.0	44.5272435507	0.902555688805	GUBGYTABKSRVRQ-HEJLOQJISA-N	1.0	WQZGKKKJIJFFOK-GASJEMHNSA-N	direct	637271537	10160.0	85.5316526696	0.01	89.0544871014	0.451277844403	2.01	0.237008530603
11134673	637271537	2964.0	44.5272435507	0.902555688805	GUBGYTABKSRVRQ-HEJLOQJISA-N	1.0	WQZGKKKJIJFFOK-GASJEMHNSA-N	direct	637271537	8360.0	85.5316526696	0.01	89.0544871014	0.451277844403	2.01	0.237008530603
11134674	637271537	2964.0	44.5272435507	0.902555688805	GUBGYTABKSRVRQ-HEJLOQJISA-N	1.0	WQZGKKKJIJFFOK-GASJEMHNSA-N	direct	637271537	10160.0	85.5316526696	0.01	89.0544871014	0.451277844403	2.01	0.237008530603
11134713	637271537	1157.0	44.5272435507	0.901750025289	GUBGYTABKSRVRQ-HEJLOQJISA-N	1.0	WQZGKKKJIJFFOK-GASJEMHNSA-N	direct	637271537	8360.0	85.5316526696	0.01	89.0544871014	0.450875012644	2.01	0.236955621657
11134714	637271537	1157.0	44.5272435507	0.901750025289	GUBGYTABKSRVRQ-HEJLOQJISA-N	1.0	WQZGKKKJIJFFOK-GASJEMHNSA-N	direct	637271537	10160.0	85.5316526696	0.01	89.0544871014	0.450875012644	2.01	0.236955621657
11134725	637271537	2964.0	44.5272435507	0.901750025289	GUBGYTABKSRVRQ-HEJLOQJISA-N	1.0	WQZGKKKJIJFFOK-GASJEMHNSA-N	direct	637271537	8360.0	85.5316526696	0.01	89.0544871014	0.450875012644	2.01	0.236955621657
11134726	637271537	2964.0	44.5272435507	0.901750025289	GUBGYTABKSRVRQ-HEJLOQJISA-N	1.0	WQZGKKKJIJFFOK-GASJEMHNSA-N	direct	637271537	10160.0	85.5316526696	0.01	89.0544871014	0.450875012644	2.01	0.236955621657
20717984	637264487	5669.0	44.3279021421	0.902555688805	GUBGYTABKSRVRQ-HEJLOQJISA-N	1.0	LKDRXBCSQODPBY-AMVSKUEXSA-N	direct	637264487	4385.0	78.19859629	0.01	88.6558042841	0.451277844403	2.01	0.236742821707
20717985	637264487	5669.0	44.3279021421	0.902555688805	GUBGYTABKSRVRQ-HEJLOQJISA-N	1.0	LKDRXBCSQODPBY-AMVSKUEXSA-N	direct	637264487	5154.0	78.19859629	0.01	88.6558042841	0.451277844403	2.01	0.236742821707
20717988	637264487	5669.0	44.3279021421	0.902555688805	GUBGYTABKSRVRQ-HEJLOQJISA-N	1.0	LKDRXBCSQODPBY-AMVSKUEXSA-N	direct	637264487	2331.0	73.467245621	0.01	88.6558042841	0.451277844403	2.01	0.236742821707
20718020	637264487	5669.0	44.3279021421	0.901750025289	GUBGYTABKSRVRQ-HEJLOQJISA-N	1.0	LKDRXBCSQODPBY-AMVSKUEXSA-N	direct	637264487	4385.0	78.19859629	0.01	88.6558042841	0.450875012644	2.01	0.236689972078
20718021	637264487	5669.0	44.3279021421	0.901750025289	GUBGYTABKSRVRQ-HEJLOQJISA-N	1.0	LKDRXBCSQODPBY-AMVSKUEXSA-N	direct	637264487	5154.0	78.19859629	0.01	88.6558042841	0.450875012644	2.01	0.236689972078
20718024	637264487	5669.0	44.3279021421	0.901750025289	GUBGYTABKSRVRQ-HEJLOQJISA-N	1.0	LKDRXBCSQODPBY-AMVSKUEXSA-N	direct	637264487	2331.0	73.467245621	0.01	88.6558042841	0.450875012644	2.01	0.236689972078
7519761	637266903	4928.0	44.1944991418	0.902555688805	GUBGYTABKSRVRQ-HEJLOQJISA-N	1.0	WQZGKKKJIJFFOK-GASJEMHNSA-N	direct	637266903	5031.0	85.8996294549	0.01	88.3889982837	0.451277844403	2.01	0.236564503392
7519763	637266903	4928.0	44.1944991418	0.902555688805	GUBGYTABKSRVRQ-HEJLOQJISA-N	1.0	WQZGKKKJIJFFOK-GASJEMHNSA-N	direct	637266903	12891.0	73.189767482	0.01	88.3889982837	0.451277844403	2.01	0.236564503392
7519764	637266903	4928.0	44.1944991418	0.902555688805	GUBGYTABKSRVRQ-HEJLOQJISA-N	1.0	WQZGKKKJIJFFOK-GASJEMHNSA-N	direct	637266903	14875.0	73.189767482	0.01	88.3889982837	0.451277844403	2.01	0.236564503392
7519809	637266903	4928.0	44.1944991418	0.901750025289	GUBGYTABKSRVRQ-HEJLOQJISA-N	1.0	WQZGKKKJIJFFOK-GASJEMHNSA-N	direct	637266903	5031.0	85.8996294549	0.01	88.3889982837	0.450875012644	2.01	0.236511693569
7519811	637266903	4928.0	44.1944991418	0.901750025289	GUBGYTABKSRVRQ-HEJLOQJISA-N	1.0	WQZGKKKJIJFFOK-GASJEMHNSA-N	direct	637266903	12891.0	73.189767482	0.01	88.3889982837	0.450875012644	2.01	0.236511693569
7519812	637266903	4928.0	44.1944991418	0.901750025289	GUBGYTABKSRVRQ-HEJLOQJISA-N	1.0	WQZGKKKJIJFFOK-GASJEMHNSA-N	direct	637266903	14875.0	73.189767482	0.01	88.3889982837	0.450875012644	2.01	0.236511693569
42264815	637266361	15980.0	47.8096683018	0.833444503492	GUBGYTABKSRVRQ-HEJLOQJISA-N	1.0	WQZGKKKJIJFFOK-GASJEMHNSA-N	direct	637266361	1892.0	200.0	0.01	95.6193366037	0.416722251746	2.01	0.236503257755
46911990	637266172	1157.0	45.4179366371	0.87412910321	GUBGYTABKSRVRQ-HEJLOQJISA-N	1.0	WQZGKKKJIJFFOK-GASJEMHNSA-N	direct	637266172	2437.0	200.0	0.01	90.8358732742	0.437064551605	2.01	0.236286967174
46911996	637266172	2964.0	45.4179366371	0.87412910321	GUBGYTABKSRVRQ-HEJLOQJISA-N	1.0	WQZGKKKJIJFFOK-GASJEMHNSA-N	direct	637266172	2437.0	200.0	0.01	90.8358732742	0.437064551605	2.01	0.236286967174
46912000	637266172	12848.0	45.4179366371	0.87412910321	GUBGYTABKSRVRQ-HEJLOQJISA-N	1.0	WQZGKKKJIJFFOK-GASJEMHNSA-N	direct	637266172	2437.0	200.0	0.01	90.8358732742	0.437064551605	2.01	0.236286967174
2155386	637266136	5669.0	44.6946486306	0.88620586045	GUBGYTABKSRVRQ-HEJLOQJISA-N	1.0	LKDRXBCSQODPBY-AMVSKUEXSA-N	direct	637266136	2160.0	63.714442691	0.01	89.3892972611	0.443102930225	2.01	0.236149243846
2155387	637266136	5669.0	44.6946486306	0.88620586045	GUBGYTABKSRVRQ-HEJLOQJISA-N	1.0	LKDRXBCSQODPBY-AMVSKUEXSA-N	direct	637266136	4146.0	63.714442691	0.01	89.3892972611	0.443102930225	2.01	0.236149243846
2155388	637266136	5669.0	44.6946486306	0.88620586045	GUBGYTABKSRVRQ-HEJLOQJISA-N	1.0	LKDRXBCSQODPBY-AMVSKUEXSA-N	direct	637266136	4720.0	63.714442691	0.01	89.3892972611	0.443102930225	2.01	0.236149243846
6685476	637270822	4015.0	43.876148359	0.902555688805	GUBGYTABKSRVRQ-HEJLOQJISA-N	1.0	RFSUNEUAIZKAJO-OEXCPVAWSA-N	direct	637270822	1248.0	102.987162775	0.01	87.7522967181	0.451277844403	2.01	0.236137330385
6685477	637270822	4015.0	43.876148359	0.902555688805	GUBGYTABKSRVRQ-HEJLOQJISA-N	1.0	RFSUNEUAIZKAJO-OEXCPVAWSA-N	direct	637270822	5136.0	102.987162775	0.01	87.7522967181	0.451277844403	2.01	0.236137330385
6685480	637270822	4015.0	43.876148359	0.902555688805	GUBGYTABKSRVRQ-HEJLOQJISA-N	1.0	RFSUNEUAIZKAJO-OEXCPVAWSA-N	direct	637270822	1179.0	97.1524273409	0.01	87.7522967181	0.451277844403	2.01	0.236137330385
6685481	637270822	4015.0	43.876148359	0.902555688805	GUBGYTABKSRVRQ-HEJLOQJISA-N	1.0	RFSUNEUAIZKAJO-OEXCPVAWSA-N	direct	637270822	1656.0	97.1524273409	0.01	87.7522967181	0.451277844403	2.01	0.236137330385
6685484	637270822	4015.0	43.876148359	0.902555688805	GUBGYTABKSRVRQ-HEJLOQJISA-N	1.0	RFSUNEUAIZKAJO-OEXCPVAWSA-N	direct	637270822	1011.0	94.3904055908	0.01	87.7522967181	0.451277844403	2.01	0.236137330385
6685485	637270822	4015.0	43.876148359	0.902555688805	GUBGYTABKSRVRQ-HEJLOQJISA-N	1.0	RFSUNEUAIZKAJO-OEXCPVAWSA-N	direct	637270822	1203.0	94.3904055908	0.01	87.7522967181	0.451277844403	2.01	0.236137330385
6685487	637270822	4015.0	43.876148359	0.902555688805	GUBGYTABKSRVRQ-HEJLOQJISA-N	1.0	RFSUNEUAIZKAJO-OEXCPVAWSA-N	direct	637270822	2127.0	94.3904055908	0.01	87.7522967181	0.451277844403	2.01	0.236137330385
6685488	637270822	4015.0	43.876148359	0.902555688805	GUBGYTABKSRVRQ-HEJLOQJISA-N	1.0	RFSUNEUAIZKAJO-OEXCPVAWSA-N	direct	637270822	7236.0	94.3904055908	0.01	87.7522967181	0.451277844403	2.01	0.236137330385
6685489	637270822	4015.0	43.876148359	0.902555688805	GUBGYTABKSRVRQ-HEJLOQJISA-N	1.0	RFSUNEUAIZKAJO-OEXCPVAWSA-N	direct	637270822	11520.0	94.3904055908	0.01	87.7522967181	0.451277844403	2.01	0.236137330385
6685492	637270822	4015.0	43.876148359	0.902555688805	GUBGYTABKSRVRQ-HEJLOQJISA-N	1.0	RFSUNEUAIZKAJO-OEXCPVAWSA-N	direct	637270822	3785.0	90.7375489103	0.01	87.7522967181	0.451277844403	2.01	0.236137330385
6685493	637270822	4015.0	43.876148359	0.902555688805	GUBGYTABKSRVRQ-HEJLOQJISA-N	1.0	RFSUNEUAIZKAJO-OEXCPVAWSA-N	direct	637270822	4146.0	90.7375489103	0.01	87.7522967181	0.451277844403	2.01	0.236137330385
6685494	637270822	4015.0	43.876148359	0.902555688805	GUBGYTABKSRVRQ-HEJLOQJISA-N	1.0	RFSUNEUAIZKAJO-OEXCPVAWSA-N	direct	637270822	658.0	87.6736641391	0.01	87.7522967181	0.451277844403	2.01	0.236137330385
6685495	637270822	4015.0	43.876148359	0.902555688805	GUBGYTABKSRVRQ-HEJLOQJISA-N	1.0	RFSUNEUAIZKAJO-OEXCPVAWSA-N	direct	637270822	2754.0	87.6736641391	0.01	87.7522967181	0.451277844403	2.01	0.236137330385
6685496	637270822	4015.0	43.876148359	0.902555688805	GUBGYTABKSRVRQ-HEJLOQJISA-N	1.0	RFSUNEUAIZKAJO-OEXCPVAWSA-N	direct	637270822	4575.0	87.6736641391	0.01	87.7522967181	0.451277844403	2.01	0.236137330385
6685497	637270822	4015.0	43.876148359	0.902555688805	GUBGYTABKSRVRQ-HEJLOQJISA-N	1.0	RFSUNEUAIZKAJO-OEXCPVAWSA-N	direct	637270822	5746.0	87.6736641391	0.01	87.7522967181	0.451277844403	2.01	0.236137330385
6685498	637270822	4015.0	43.876148359	0.902555688805	GUBGYTABKSRVRQ-HEJLOQJISA-N	1.0	RFSUNEUAIZKAJO-OEXCPVAWSA-N	direct	637270822	5904.0	87.6736641391	0.01	87.7522967181	0.451277844403	2.01	0.236137330385
6685499	637270822	4015.0	43.876148359	0.902555688805	GUBGYTABKSRVRQ-HEJLOQJISA-N	1.0	RFSUNEUAIZKAJO-OEXCPVAWSA-N	direct	637270822	6396.0	87.6736641391	0.01	87.7522967181	0.451277844403	2.01	0.236137330385
6687876	637270822	4015.0	43.876148359	0.901750025289	GUBGYTABKSRVRQ-HEJLOQJISA-N	1.0	RFSUNEUAIZKAJO-OEXCPVAWSA-N	direct	637270822	1248.0	102.987162775	0.01	87.7522967181	0.450875012644	2.01	0.236084615923
6687877	637270822	4015.0	43.876148359	0.901750025289	GUBGYTABKSRVRQ-HEJLOQJISA-N	1.0	RFSUNEUAIZKAJO-OEXCPVAWSA-N	direct	637270822	5136.0	102.987162775	0.01	87.7522967181	0.450875012644	2.01	0.236084615923
6687880	637270822	4015.0	43.876148359	0.901750025289	GUBGYTABKSRVRQ-HEJLOQJISA-N	1.0	RFSUNEUAIZKAJO-OEXCPVAWSA-N	direct	637270822	1179.0	97.1524273409	0.01	87.7522967181	0.450875012644	2.01	0.236084615923
6687881	637270822	4015.0	43.876148359	0.901750025289	GUBGYTABKSRVRQ-HEJLOQJISA-N	1.0	RFSUNEUAIZKAJO-OEXCPVAWSA-N	direct	637270822	1656.0	97.1524273409	0.01	87.7522967181	0.450875012644	2.01	0.236084615923
6687884	637270822	4015.0	43.876148359	0.901750025289	GUBGYTABKSRVRQ-HEJLOQJISA-N	1.0	RFSUNEUAIZKAJO-OEXCPVAWSA-N	direct	637270822	1011.0	94.3904055908	0.01	87.7522967181	0.450875012644	2.01	0.236084615923
6687885	637270822	4015.0	43.876148359	0.901750025289	GUBGYTABKSRVRQ-HEJLOQJISA-N	1.0	RFSUNEUAIZKAJO-OEXCPVAWSA-N	direct	637270822	1203.0	94.3904055908	0.01	87.7522967181	0.450875012644	2.01	0.236084615923
6687887	637270822	4015.0	43.876148359	0.901750025289	GUBGYTABKSRVRQ-HEJLOQJISA-N	1.0	RFSUNEUAIZKAJO-OEXCPVAWSA-N	direct	637270822	2127.0	94.3904055908	0.01	87.7522967181	0.450875012644	2.01	0.236084615923
6687888	637270822	4015.0	43.876148359	0.901750025289	GUBGYTABKSRVRQ-HEJLOQJISA-N	1.0	RFSUNEUAIZKAJO-OEXCPVAWSA-N	direct	637270822	7236.0	94.3904055908	0.01	87.7522967181	0.450875012644	2.01	0.236084615923
6687889	637270822	4015.0	43.876148359	0.901750025289	GUBGYTABKSRVRQ-HEJLOQJISA-N	1.0	RFSUNEUAIZKAJO-OEXCPVAWSA-N	direct	637270822	11520.0	94.3904055908	0.01	87.7522967181	0.450875012644	2.01	0.236084615923
6687892	637270822	4015.0	43.876148359	0.901750025289	GUBGYTABKSRVRQ-HEJLOQJISA-N	1.0	RFSUNEUAIZKAJO-OEXCPVAWSA-N	direct	637270822	3785.0	90.7375489103	0.01	87.7522967181	0.450875012644	2.01	0.236084615923
6687893	637270822	4015.0	43.876148359	0.901750025289	GUBGYTABKSRVRQ-HEJLOQJISA-N	1.0	RFSUNEUAIZKAJO-OEXCPVAWSA-N	direct	637270822	4146.0	90.7375489103	0.01	87.7522967181	0.450875012644	2.01	0.236084615923
6687894	637270822	4015.0	43.876148359	0.901750025289	GUBGYTABKSRVRQ-HEJLOQJISA-N	1.0	RFSUNEUAIZKAJO-OEXCPVAWSA-N	direct	637270822	658.0	87.6736641391	0.01	87.7522967181	0.450875012644	2.01	0.236084615923
6687895	637270822	4015.0	43.876148359	0.901750025289	GUBGYTABKSRVRQ-HEJLOQJISA-N	1.0	RFSUNEUAIZKAJO-OEXCPVAWSA-N	direct	637270822	2754.0	87.6736641391	0.01	87.7522967181	0.450875012644	2.01	0.236084615923
6687896	637270822	4015.0	43.876148359	0.901750025289	GUBGYTABKSRVRQ-HEJLOQJISA-N	1.0	RFSUNEUAIZKAJO-OEXCPVAWSA-N	direct	637270822	4575.0	87.6736641391	0.01	87.7522967181	0.450875012644	2.01	0.236084615923
6687897	637270822	4015.0	43.876148359	0.901750025289	GUBGYTABKSRVRQ-HEJLOQJISA-N	1.0	RFSUNEUAIZKAJO-OEXCPVAWSA-N	direct	637270822	5746.0	87.6736641391	0.01	87.7522967181	0.450875012644	2.01	0.236084615923
6687898	637270822	4015.0	43.876148359	0.901750025289	GUBGYTABKSRVRQ-HEJLOQJISA-N	1.0	RFSUNEUAIZKAJO-OEXCPVAWSA-N	direct	637270822	5904.0	87.6736641391	0.01	87.7522967181	0.450875012644	2.01	0.236084615923
6687899	637270822	4015.0	43.876148359	0.901750025289	GUBGYTABKSRVRQ-HEJLOQJISA-N	1.0	RFSUNEUAIZKAJO-OEXCPVAWSA-N	direct	637270822	6396.0	87.6736641391	0.01	87.7522967181	0.450875012644	2.01	0.236084615923
46026647	637271605	12378.0	44.638272164	0.88620586045	GUBGYTABKSRVRQ-HEJLOQJISA-N	1.0	RFSUNEUAIZKAJO-ARQDHWQXSA-N	direct	637271605	2192.0	200.0	0.01	89.276544328	0.443102930225	2.01	0.236074740732
46026650	637271605	14710.0	44.638272164	0.88620586045	GUBGYTABKSRVRQ-HEJLOQJISA-N	1.0	RFSUNEUAIZKAJO-VRPWFDPXSA-N	direct	637271605	2192.0	200.0	0.01	89.276544328	0.443102930225	2.01	0.236074740732
11134687	637271537	1157.0	44.5272435507	0.88620586045	GUBGYTABKSRVRQ-HEJLOQJISA-N	1.0	WQZGKKKJIJFFOK-GASJEMHNSA-N	direct	637271537	8360.0	85.5316526696	0.01	89.0544871014	0.443102930225	2.01	0.235927806648
11134688	637271537	1157.0	44.5272435507	0.88620586045	GUBGYTABKSRVRQ-HEJLOQJISA-N	1.0	WQZGKKKJIJFFOK-GASJEMHNSA-N	direct	637271537	10160.0	85.5316526696	0.01	89.0544871014	0.443102930225	2.01	0.235927806648
11134699	637271537	2964.0	44.5272435507	0.88620586045	GUBGYTABKSRVRQ-HEJLOQJISA-N	1.0	WQZGKKKJIJFFOK-GASJEMHNSA-N	direct	637271537	8360.0	85.5316526696	0.01	89.0544871014	0.443102930225	2.01	0.235927806648
11134700	637271537	2964.0	44.5272435507	0.88620586045	GUBGYTABKSRVRQ-HEJLOQJISA-N	1.0	WQZGKKKJIJFFOK-GASJEMHNSA-N	direct	637271537	10160.0	85.5316526696	0.01	89.0544871014	0.443102930225	2.01	0.235927806648
25957145	637269718	12378.0	47.154281982	0.833444503492	GUBGYTABKSRVRQ-HEJLOQJISA-N	1.0	RFSUNEUAIZKAJO-ARQDHWQXSA-N	direct	637269718	2192.0	200.0	0.01	94.3085639641	0.416722251746	2.01	0.235688546872
25957150	637269718	14710.0	47.154281982	0.833444503492	GUBGYTABKSRVRQ-HEJLOQJISA-N	1.0	RFSUNEUAIZKAJO-VRPWFDPXSA-N	direct	637269718	2192.0	200.0	0.01	94.3085639641	0.416722251746	2.01	0.235688546872
20718002	637264487	5669.0	44.3279021421	0.88620586045	GUBGYTABKSRVRQ-HEJLOQJISA-N	1.0	LKDRXBCSQODPBY-AMVSKUEXSA-N	direct	637264487	4385.0	78.19859629	0.01	88.6558042841	0.443102930225	2.01	0.235663309346
20718003	637264487	5669.0	44.3279021421	0.88620586045	GUBGYTABKSRVRQ-HEJLOQJISA-N	1.0	LKDRXBCSQODPBY-AMVSKUEXSA-N	direct	637264487	5154.0	78.19859629	0.01	88.6558042841	0.443102930225	2.01	0.235663309346
20718006	637264487	5669.0	44.3279021421	0.88620586045	GUBGYTABKSRVRQ-HEJLOQJISA-N	1.0	LKDRXBCSQODPBY-AMVSKUEXSA-N	direct	637264487	2331.0	73.467245621	0.01	88.6558042841	0.443102930225	2.01	0.235663309346
7519785	637266903	4928.0	44.1944991418	0.88620586045	GUBGYTABKSRVRQ-HEJLOQJISA-N	1.0	WQZGKKKJIJFFOK-GASJEMHNSA-N	direct	637266903	5031.0	85.8996294549	0.01	88.3889982837	0.443102930225	2.01	0.235485804135
7519787	637266903	4928.0	44.1944991418	0.88620586045	GUBGYTABKSRVRQ-HEJLOQJISA-N	1.0	WQZGKKKJIJFFOK-GASJEMHNSA-N	direct	637266903	12891.0	73.189767482	0.01	88.3889982837	0.443102930225	2.01	0.235485804135
7519788	637266903	4928.0	44.1944991418	0.88620586045	GUBGYTABKSRVRQ-HEJLOQJISA-N	1.0	WQZGKKKJIJFFOK-GASJEMHNSA-N	direct	637266903	14875.0	73.189767482	0.01	88.3889982837	0.443102930225	2.01	0.235485804135
2155524	637266136	5669.0	44.6946486306	0.87412910321	GUBGYTABKSRVRQ-HEJLOQJISA-N	1.0	LKDRXBCSQODPBY-AMVSKUEXSA-N	direct	637266136	2160.0	63.714442691	0.01	89.3892972611	0.437064551605	2.01	0.235340569377
2155525	637266136	5669.0	44.6946486306	0.87412910321	GUBGYTABKSRVRQ-HEJLOQJISA-N	1.0	LKDRXBCSQODPBY-AMVSKUEXSA-N	direct	637266136	4146.0	63.714442691	0.01	89.3892972611	0.437064551605	2.01	0.235340569377
2155526	637266136	5669.0	44.6946486306	0.87412910321	GUBGYTABKSRVRQ-HEJLOQJISA-N	1.0	LKDRXBCSQODPBY-AMVSKUEXSA-N	direct	637266136	4720.0	63.714442691	0.01	89.3892972611	0.437064551605	2.01	0.235340569377
46026675	637271605	12378.0	44.638272164	0.87412910321	GUBGYTABKSRVRQ-HEJLOQJISA-N	1.0	RFSUNEUAIZKAJO-ARQDHWQXSA-N	direct	637271605	2192.0	200.0	0.01	89.276544328	0.437064551605	2.01	0.235266321394
46026678	637271605	14710.0	44.638272164	0.87412910321	GUBGYTABKSRVRQ-HEJLOQJISA-N	1.0	RFSUNEUAIZKAJO-VRPWFDPXSA-N	direct	637271605	2192.0	200.0	0.01	89.276544328	0.437064551605	2.01	0.235266321394
11134739	637271537	1157.0	44.5272435507	0.87412910321	GUBGYTABKSRVRQ-HEJLOQJISA-N	1.0	WQZGKKKJIJFFOK-GASJEMHNSA-N	direct	637271537	8360.0	85.5316526696	0.01	89.0544871014	0.437064551605	2.01	0.235119890473
11134740	637271537	1157.0	44.5272435507	0.87412910321	GUBGYTABKSRVRQ-HEJLOQJISA-N	1.0	WQZGKKKJIJFFOK-GASJEMHNSA-N	direct	637271537	10160.0	85.5316526696	0.01	89.0544871014	0.437064551605	2.01	0.235119890473
11134751	637271537	2964.0	44.5272435507	0.87412910321	GUBGYTABKSRVRQ-HEJLOQJISA-N	1.0	WQZGKKKJIJFFOK-GASJEMHNSA-N	direct	637271537	8360.0	85.5316526696	0.01	89.0544871014	0.437064551605	2.01	0.235119890473
11134752	637271537	2964.0	44.5272435507	0.87412910321	GUBGYTABKSRVRQ-HEJLOQJISA-N	1.0	WQZGKKKJIJFFOK-GASJEMHNSA-N	direct	637271537	10160.0	85.5316526696	0.01	89.0544871014	0.437064551605	2.01	0.235119890473
11372266	637271627	5669.0	43.0888423913	0.902555688805	GUBGYTABKSRVRQ-HEJLOQJISA-N	1.0	LKDRXBCSQODPBY-AMVSKUEXSA-N	direct	637271627	1011.0	98.154281982	0.01	86.1776847825	0.451277844403	2.01	0.235070825082
11372267	637271627	5669.0	43.0888423913	0.902555688805	GUBGYTABKSRVRQ-HEJLOQJISA-N	1.0	LKDRXBCSQODPBY-AMVSKUEXSA-N	direct	637271627	2127.0	98.154281982	0.01	86.1776847825	0.451277844403	2.01	0.235070825082
11372268	637271627	5669.0	43.0888423913	0.902555688805	GUBGYTABKSRVRQ-HEJLOQJISA-N	1.0	LKDRXBCSQODPBY-AMVSKUEXSA-N	direct	637271627	1248.0	86.0680338853	0.01	86.1776847825	0.451277844403	2.01	0.235070825082
11372269	637271627	5669.0	43.0888423913	0.902555688805	GUBGYTABKSRVRQ-HEJLOQJISA-N	1.0	LKDRXBCSQODPBY-AMVSKUEXSA-N	direct	637271627	5136.0	86.0680338853	0.01	86.1776847825	0.451277844403	2.01	0.235070825082
6686676	637270822	4015.0	43.876148359	0.88620586045	GUBGYTABKSRVRQ-HEJLOQJISA-N	1.0	RFSUNEUAIZKAJO-OEXCPVAWSA-N	direct	637270822	1248.0	102.987162775	0.01	87.7522967181	0.443102930225	2.01	0.235060578974
6686677	637270822	4015.0	43.876148359	0.88620586045	GUBGYTABKSRVRQ-HEJLOQJISA-N	1.0	RFSUNEUAIZKAJO-OEXCPVAWSA-N	direct	637270822	5136.0	102.987162775	0.01	87.7522967181	0.443102930225	2.01	0.235060578974
6686680	637270822	4015.0	43.876148359	0.88620586045	GUBGYTABKSRVRQ-HEJLOQJISA-N	1.0	RFSUNEUAIZKAJO-OEXCPVAWSA-N	direct	637270822	1179.0	97.1524273409	0.01	87.7522967181	0.443102930225	2.01	0.235060578974
6686681	637270822	4015.0	43.876148359	0.88620586045	GUBGYTABKSRVRQ-HEJLOQJISA-N	1.0	RFSUNEUAIZKAJO-OEXCPVAWSA-N	direct	637270822	1656.0	97.1524273409	0.01	87.7522967181	0.443102930225	2.01	0.235060578974
6686684	637270822	4015.0	43.876148359	0.88620586045	GUBGYTABKSRVRQ-HEJLOQJISA-N	1.0	RFSUNEUAIZKAJO-OEXCPVAWSA-N	direct	637270822	1011.0	94.3904055908	0.01	87.7522967181	0.443102930225	2.01	0.235060578974
6686685	637270822	4015.0	43.876148359	0.88620586045	GUBGYTABKSRVRQ-HEJLOQJISA-N	1.0	RFSUNEUAIZKAJO-OEXCPVAWSA-N	direct	637270822	1203.0	94.3904055908	0.01	87.7522967181	0.443102930225	2.01	0.235060578974
6686687	637270822	4015.0	43.876148359	0.88620586045	GUBGYTABKSRVRQ-HEJLOQJISA-N	1.0	RFSUNEUAIZKAJO-OEXCPVAWSA-N	direct	637270822	2127.0	94.3904055908	0.01	87.7522967181	0.443102930225	2.01	0.235060578974
6686688	637270822	4015.0	43.876148359	0.88620586045	GUBGYTABKSRVRQ-HEJLOQJISA-N	1.0	RFSUNEUAIZKAJO-OEXCPVAWSA-N	direct	637270822	7236.0	94.3904055908	0.01	87.7522967181	0.443102930225	2.01	0.235060578974
6686689	637270822	4015.0	43.876148359	0.88620586045	GUBGYTABKSRVRQ-HEJLOQJISA-N	1.0	RFSUNEUAIZKAJO-OEXCPVAWSA-N	direct	637270822	11520.0	94.3904055908	0.01	87.7522967181	0.443102930225	2.01	0.235060578974
6686692	637270822	4015.0	43.876148359	0.88620586045	GUBGYTABKSRVRQ-HEJLOQJISA-N	1.0	RFSUNEUAIZKAJO-OEXCPVAWSA-N	direct	637270822	3785.0	90.7375489103	0.01	87.7522967181	0.443102930225	2.01	0.235060578974
6686693	637270822	4015.0	43.876148359	0.88620586045	GUBGYTABKSRVRQ-HEJLOQJISA-N	1.0	RFSUNEUAIZKAJO-OEXCPVAWSA-N	direct	637270822	4146.0	90.7375489103	0.01	87.7522967181	0.443102930225	2.01	0.235060578974
6686694	637270822	4015.0	43.876148359	0.88620586045	GUBGYTABKSRVRQ-HEJLOQJISA-N	1.0	RFSUNEUAIZKAJO-OEXCPVAWSA-N	direct	637270822	658.0	87.6736641391	0.01	87.7522967181	0.443102930225	2.01	0.235060578974
6686695	637270822	4015.0	43.876148359	0.88620586045	GUBGYTABKSRVRQ-HEJLOQJISA-N	1.0	RFSUNEUAIZKAJO-OEXCPVAWSA-N	direct	637270822	2754.0	87.6736641391	0.01	87.7522967181	0.443102930225	2.01	0.235060578974
6686696	637270822	4015.0	43.876148359	0.88620586045	GUBGYTABKSRVRQ-HEJLOQJISA-N	1.0	RFSUNEUAIZKAJO-OEXCPVAWSA-N	direct	637270822	4575.0	87.6736641391	0.01	87.7522967181	0.443102930225	2.01	0.235060578974
6686697	637270822	4015.0	43.876148359	0.88620586045	GUBGYTABKSRVRQ-HEJLOQJISA-N	1.0	RFSUNEUAIZKAJO-OEXCPVAWSA-N	direct	637270822	5746.0	87.6736641391	0.01	87.7522967181	0.443102930225	2.01	0.235060578974
6686698	637270822	4015.0	43.876148359	0.88620586045	GUBGYTABKSRVRQ-HEJLOQJISA-N	1.0	RFSUNEUAIZKAJO-OEXCPVAWSA-N	direct	637270822	5904.0	87.6736641391	0.01	87.7522967181	0.443102930225	2.01	0.235060578974
6686699	637270822	4015.0	43.876148359	0.88620586045	GUBGYTABKSRVRQ-HEJLOQJISA-N	1.0	RFSUNEUAIZKAJO-OEXCPVAWSA-N	direct	637270822	6396.0	87.6736641391	0.01	87.7522967181	0.443102930225	2.01	0.235060578974
11372338	637271627	5669.0	43.0888423913	0.901750025289	GUBGYTABKSRVRQ-HEJLOQJISA-N	1.0	LKDRXBCSQODPBY-AMVSKUEXSA-N	direct	637271627	1011.0	98.154281982	0.01	86.1776847825	0.450875012644	2.01	0.235018348703
11372339	637271627	5669.0	43.0888423913	0.901750025289	GUBGYTABKSRVRQ-HEJLOQJISA-N	1.0	LKDRXBCSQODPBY-AMVSKUEXSA-N	direct	637271627	2127.0	98.154281982	0.01	86.1776847825	0.450875012644	2.01	0.235018348703
11372340	637271627	5669.0	43.0888423913	0.901750025289	GUBGYTABKSRVRQ-HEJLOQJISA-N	1.0	LKDRXBCSQODPBY-AMVSKUEXSA-N	direct	637271627	1248.0	86.0680338853	0.01	86.1776847825	0.450875012644	2.01	0.235018348703
11372341	637271627	5669.0	43.0888423913	0.901750025289	GUBGYTABKSRVRQ-HEJLOQJISA-N	1.0	LKDRXBCSQODPBY-AMVSKUEXSA-N	direct	637271627	5136.0	86.0680338853	0.01	86.1776847825	0.450875012644	2.01	0.235018348703
8830713	637266050	1686.0	43.0172766123	0.902555688805	GUBGYTABKSRVRQ-HEJLOQJISA-N	1.0	RFSUNEUAIZKAJO-VRPWFDPXSA-N	direct	637266050	4116.0	94.5157001607	0.01	86.0345532247	0.451277844403	2.01	0.234973157601
8830714	637266050	1686.0	43.0172766123	0.902555688805	GUBGYTABKSRVRQ-HEJLOQJISA-N	1.0	RFSUNEUAIZKAJO-VRPWFDPXSA-N	direct	637266050	12784.0	94.5157001607	0.01	86.0345532247	0.451277844403	2.01	0.234973157601
8830715	637266050	1686.0	43.0172766123	0.902555688805	GUBGYTABKSRVRQ-HEJLOQJISA-N	1.0	RFSUNEUAIZKAJO-VRPWFDPXSA-N	direct	637266050	12799.0	94.5157001607	0.01	86.0345532247	0.451277844403	2.01	0.234973157601
8830716	637266050	1686.0	43.0172766123	0.902555688805	GUBGYTABKSRVRQ-HEJLOQJISA-N	1.0	RFSUNEUAIZKAJO-VRPWFDPXSA-N	direct	637266050	12812.0	94.5157001607	0.01	86.0345532247	0.451277844403	2.01	0.234973157601
8830717	637266050	1686.0	43.0172766123	0.902555688805	GUBGYTABKSRVRQ-HEJLOQJISA-N	1.0	RFSUNEUAIZKAJO-VRPWFDPXSA-N	direct	637266050	12821.0	94.5157001607	0.01	86.0345532247	0.451277844403	2.01	0.234973157601
8830718	637266050	1686.0	43.0172766123	0.902555688805	GUBGYTABKSRVRQ-HEJLOQJISA-N	1.0	RFSUNEUAIZKAJO-VRPWFDPXSA-N	direct	637266050	13199.0	94.5157001607	0.01	86.0345532247	0.451277844403	2.01	0.234973157601
8830719	637266050	1686.0	43.0172766123	0.902555688805	GUBGYTABKSRVRQ-HEJLOQJISA-N	1.0	RFSUNEUAIZKAJO-VRPWFDPXSA-N	direct	637266050	13333.0	94.5157001607	0.01	86.0345532247	0.451277844403	2.01	0.234973157601
8830720	637266050	1686.0	43.0172766123	0.902555688805	GUBGYTABKSRVRQ-HEJLOQJISA-N	1.0	RFSUNEUAIZKAJO-VRPWFDPXSA-N	direct	637266050	13444.0	94.5157001607	0.01	86.0345532247	0.451277844403	2.01	0.234973157601
8830721	637266050	1686.0	43.0172766123	0.902555688805	GUBGYTABKSRVRQ-HEJLOQJISA-N	1.0	RFSUNEUAIZKAJO-VRPWFDPXSA-N	direct	637266050	13446.0	94.5157001607	0.01	86.0345532247	0.451277844403	2.01	0.234973157601
8830722	637266050	1686.0	43.0172766123	0.902555688805	GUBGYTABKSRVRQ-HEJLOQJISA-N	1.0	RFSUNEUAIZKAJO-VRPWFDPXSA-N	direct	637266050	13610.0	94.5157001607	0.01	86.0345532247	0.451277844403	2.01	0.234973157601
8830723	637266050	1686.0	43.0172766123	0.902555688805	GUBGYTABKSRVRQ-HEJLOQJISA-N	1.0	RFSUNEUAIZKAJO-VRPWFDPXSA-N	direct	637266050	13644.0	94.5157001607	0.01	86.0345532247	0.451277844403	2.01	0.234973157601
8830724	637266050	1686.0	43.0172766123	0.902555688805	GUBGYTABKSRVRQ-HEJLOQJISA-N	1.0	RFSUNEUAIZKAJO-VRPWFDPXSA-N	direct	637266050	13757.0	94.5157001607	0.01	86.0345532247	0.451277844403	2.01	0.234973157601
8830725	637266050	1686.0	43.0172766123	0.902555688805	GUBGYTABKSRVRQ-HEJLOQJISA-N	1.0	RFSUNEUAIZKAJO-VRPWFDPXSA-N	direct	637266050	13919.0	94.5157001607	0.01	86.0345532247	0.451277844403	2.01	0.234973157601
8830726	637266050	1686.0	43.0172766123	0.902555688805	GUBGYTABKSRVRQ-HEJLOQJISA-N	1.0	RFSUNEUAIZKAJO-VRPWFDPXSA-N	direct	637266050	13934.0	94.5157001607	0.01	86.0345532247	0.451277844403	2.01	0.234973157601
8830727	637266050	1686.0	43.0172766123	0.902555688805	GUBGYTABKSRVRQ-HEJLOQJISA-N	1.0	RFSUNEUAIZKAJO-VRPWFDPXSA-N	direct	637266050	13981.0	94.5157001607	0.01	86.0345532247	0.451277844403	2.01	0.234973157601
8830728	637266050	1686.0	43.0172766123	0.902555688805	GUBGYTABKSRVRQ-HEJLOQJISA-N	1.0	RFSUNEUAIZKAJO-VRPWFDPXSA-N	direct	637266050	14112.0	94.5157001607	0.01	86.0345532247	0.451277844403	2.01	0.234973157601
8830729	637266050	1686.0	43.0172766123	0.902555688805	GUBGYTABKSRVRQ-HEJLOQJISA-N	1.0	RFSUNEUAIZKAJO-VRPWFDPXSA-N	direct	637266050	14119.0	94.5157001607	0.01	86.0345532247	0.451277844403	2.01	0.234973157601
8830730	637266050	1686.0	43.0172766123	0.902555688805	GUBGYTABKSRVRQ-HEJLOQJISA-N	1.0	RFSUNEUAIZKAJO-VRPWFDPXSA-N	direct	637266050	14492.0	94.5157001607	0.01	86.0345532247	0.451277844403	2.01	0.234973157601
8830731	637266050	1686.0	43.0172766123	0.902555688805	GUBGYTABKSRVRQ-HEJLOQJISA-N	1.0	RFSUNEUAIZKAJO-VRPWFDPXSA-N	direct	637266050	14501.0	94.5157001607	0.01	86.0345532247	0.451277844403	2.01	0.234973157601
8830732	637266050	1686.0	43.0172766123	0.902555688805	GUBGYTABKSRVRQ-HEJLOQJISA-N	1.0	RFSUNEUAIZKAJO-VRPWFDPXSA-N	direct	637266050	14507.0	94.5157001607	0.01	86.0345532247	0.451277844403	2.01	0.234973157601
8830733	637266050	1686.0	43.0172766123	0.902555688805	GUBGYTABKSRVRQ-HEJLOQJISA-N	1.0	RFSUNEUAIZKAJO-VRPWFDPXSA-N	direct	637266050	14517.0	94.5157001607	0.01	86.0345532247	0.451277844403	2.01	0.234973157601
8830734	637266050	1686.0	43.0172766123	0.902555688805	GUBGYTABKSRVRQ-HEJLOQJISA-N	1.0	RFSUNEUAIZKAJO-VRPWFDPXSA-N	direct	637266050	14526.0	94.5157001607	0.01	86.0345532247	0.451277844403	2.01	0.234973157601
8830735	637266050	1686.0	43.0172766123	0.902555688805	GUBGYTABKSRVRQ-HEJLOQJISA-N	1.0	RFSUNEUAIZKAJO-VRPWFDPXSA-N	direct	637266050	14537.0	94.5157001607	0.01	86.0345532247	0.451277844403	2.01	0.234973157601
8830736	637266050	1686.0	43.0172766123	0.902555688805	GUBGYTABKSRVRQ-HEJLOQJISA-N	1.0	RFSUNEUAIZKAJO-VRPWFDPXSA-N	direct	637266050	14695.0	94.5157001607	0.01	86.0345532247	0.451277844403	2.01	0.234973157601
8830737	637266050	1686.0	43.0172766123	0.902555688805	GUBGYTABKSRVRQ-HEJLOQJISA-N	1.0	RFSUNEUAIZKAJO-VRPWFDPXSA-N	direct	637266050	16605.0	94.5157001607	0.01	86.0345532247	0.451277844403	2.01	0.234973157601
8830738	637266050	1686.0	43.0172766123	0.902555688805	GUBGYTABKSRVRQ-HEJLOQJISA-N	1.0	RFSUNEUAIZKAJO-VRPWFDPXSA-N	direct	637266050	16791.0	94.5157001607	0.01	86.0345532247	0.451277844403	2.01	0.234973157601
8830739	637266050	1686.0	43.0172766123	0.902555688805	GUBGYTABKSRVRQ-HEJLOQJISA-N	1.0	RFSUNEUAIZKAJO-VRPWFDPXSA-N	direct	637266050	16888.0	94.5157001607	0.01	86.0345532247	0.451277844403	2.01	0.234973157601
8831351	637266050	1686.0	43.0172766123	0.901750025289	GUBGYTABKSRVRQ-HEJLOQJISA-N	1.0	RFSUNEUAIZKAJO-VRPWFDPXSA-N	direct	637266050	4116.0	94.5157001607	0.01	86.0345532247	0.450875012644	2.01	0.234920703025
8831352	637266050	1686.0	43.0172766123	0.901750025289	GUBGYTABKSRVRQ-HEJLOQJISA-N	1.0	RFSUNEUAIZKAJO-VRPWFDPXSA-N	direct	637266050	12784.0	94.5157001607	0.01	86.0345532247	0.450875012644	2.01	0.234920703025
8831353	637266050	1686.0	43.0172766123	0.901750025289	GUBGYTABKSRVRQ-HEJLOQJISA-N	1.0	RFSUNEUAIZKAJO-VRPWFDPXSA-N	direct	637266050	12799.0	94.5157001607	0.01	86.0345532247	0.450875012644	2.01	0.234920703025
8831354	637266050	1686.0	43.0172766123	0.901750025289	GUBGYTABKSRVRQ-HEJLOQJISA-N	1.0	RFSUNEUAIZKAJO-VRPWFDPXSA-N	direct	637266050	12812.0	94.5157001607	0.01	86.0345532247	0.450875012644	2.01	0.234920703025
8831355	637266050	1686.0	43.0172766123	0.901750025289	GUBGYTABKSRVRQ-HEJLOQJISA-N	1.0	RFSUNEUAIZKAJO-VRPWFDPXSA-N	direct	637266050	12821.0	94.5157001607	0.01	86.0345532247	0.450875012644	2.01	0.234920703025
8831356	637266050	1686.0	43.0172766123	0.901750025289	GUBGYTABKSRVRQ-HEJLOQJISA-N	1.0	RFSUNEUAIZKAJO-VRPWFDPXSA-N	direct	637266050	13199.0	94.5157001607	0.01	86.0345532247	0.450875012644	2.01	0.234920703025
8831357	637266050	1686.0	43.0172766123	0.901750025289	GUBGYTABKSRVRQ-HEJLOQJISA-N	1.0	RFSUNEUAIZKAJO-VRPWFDPXSA-N	direct	637266050	13333.0	94.5157001607	0.01	86.0345532247	0.450875012644	2.01	0.234920703025
8831358	637266050	1686.0	43.0172766123	0.901750025289	GUBGYTABKSRVRQ-HEJLOQJISA-N	1.0	RFSUNEUAIZKAJO-VRPWFDPXSA-N	direct	637266050	13444.0	94.5157001607	0.01	86.0345532247	0.450875012644	2.01	0.234920703025
8831359	637266050	1686.0	43.0172766123	0.901750025289	GUBGYTABKSRVRQ-HEJLOQJISA-N	1.0	RFSUNEUAIZKAJO-VRPWFDPXSA-N	direct	637266050	13446.0	94.5157001607	0.01	86.0345532247	0.450875012644	2.01	0.234920703025
8831360	637266050	1686.0	43.0172766123	0.901750025289	GUBGYTABKSRVRQ-HEJLOQJISA-N	1.0	RFSUNEUAIZKAJO-VRPWFDPXSA-N	direct	637266050	13610.0	94.5157001607	0.01	86.0345532247	0.450875012644	2.01	0.234920703025
8831361	637266050	1686.0	43.0172766123	0.901750025289	GUBGYTABKSRVRQ-HEJLOQJISA-N	1.0	RFSUNEUAIZKAJO-VRPWFDPXSA-N	direct	637266050	13644.0	94.5157001607	0.01	86.0345532247	0.450875012644	2.01	0.234920703025
8831362	637266050	1686.0	43.0172766123	0.901750025289	GUBGYTABKSRVRQ-HEJLOQJISA-N	1.0	RFSUNEUAIZKAJO-VRPWFDPXSA-N	direct	637266050	13757.0	94.5157001607	0.01	86.0345532247	0.450875012644	2.01	0.234920703025
8831363	637266050	1686.0	43.0172766123	0.901750025289	GUBGYTABKSRVRQ-HEJLOQJISA-N	1.0	RFSUNEUAIZKAJO-VRPWFDPXSA-N	direct	637266050	13919.0	94.5157001607	0.01	86.0345532247	0.450875012644	2.01	0.234920703025
8831364	637266050	1686.0	43.0172766123	0.901750025289	GUBGYTABKSRVRQ-HEJLOQJISA-N	1.0	RFSUNEUAIZKAJO-VRPWFDPXSA-N	direct	637266050	13934.0	94.5157001607	0.01	86.0345532247	0.450875012644	2.01	0.234920703025
8831365	637266050	1686.0	43.0172766123	0.901750025289	GUBGYTABKSRVRQ-HEJLOQJISA-N	1.0	RFSUNEUAIZKAJO-VRPWFDPXSA-N	direct	637266050	13981.0	94.5157001607	0.01	86.0345532247	0.450875012644	2.01	0.234920703025
8831366	637266050	1686.0	43.0172766123	0.901750025289	GUBGYTABKSRVRQ-HEJLOQJISA-N	1.0	RFSUNEUAIZKAJO-VRPWFDPXSA-N	direct	637266050	14112.0	94.5157001607	0.01	86.0345532247	0.450875012644	2.01	0.234920703025
8831367	637266050	1686.0	43.0172766123	0.901750025289	GUBGYTABKSRVRQ-HEJLOQJISA-N	1.0	RFSUNEUAIZKAJO-VRPWFDPXSA-N	direct	637266050	14119.0	94.5157001607	0.01	86.0345532247	0.450875012644	2.01	0.234920703025
8831368	637266050	1686.0	43.0172766123	0.901750025289	GUBGYTABKSRVRQ-HEJLOQJISA-N	1.0	RFSUNEUAIZKAJO-VRPWFDPXSA-N	direct	637266050	14492.0	94.5157001607	0.01	86.0345532247	0.450875012644	2.01	0.234920703025
8831369	637266050	1686.0	43.0172766123	0.901750025289	GUBGYTABKSRVRQ-HEJLOQJISA-N	1.0	RFSUNEUAIZKAJO-VRPWFDPXSA-N	direct	637266050	14501.0	94.5157001607	0.01	86.0345532247	0.450875012644	2.01	0.234920703025
8831370	637266050	1686.0	43.0172766123	0.901750025289	GUBGYTABKSRVRQ-HEJLOQJISA-N	1.0	RFSUNEUAIZKAJO-VRPWFDPXSA-N	direct	637266050	14507.0	94.5157001607	0.01	86.0345532247	0.450875012644	2.01	0.234920703025
8831371	637266050	1686.0	43.0172766123	0.901750025289	GUBGYTABKSRVRQ-HEJLOQJISA-N	1.0	RFSUNEUAIZKAJO-VRPWFDPXSA-N	direct	637266050	14517.0	94.5157001607	0.01	86.0345532247	0.450875012644	2.01	0.234920703025
8831372	637266050	1686.0	43.0172766123	0.901750025289	GUBGYTABKSRVRQ-HEJLOQJISA-N	1.0	RFSUNEUAIZKAJO-VRPWFDPXSA-N	direct	637266050	14526.0	94.5157001607	0.01	86.0345532247	0.450875012644	2.01	0.234920703025
8831373	637266050	1686.0	43.0172766123	0.901750025289	GUBGYTABKSRVRQ-HEJLOQJISA-N	1.0	RFSUNEUAIZKAJO-VRPWFDPXSA-N	direct	637266050	14537.0	94.5157001607	0.01	86.0345532247	0.450875012644	2.01	0.234920703025
8831374	637266050	1686.0	43.0172766123	0.901750025289	GUBGYTABKSRVRQ-HEJLOQJISA-N	1.0	RFSUNEUAIZKAJO-VRPWFDPXSA-N	direct	637266050	14695.0	94.5157001607	0.01	86.0345532247	0.450875012644	2.01	0.234920703025
8831375	637266050	1686.0	43.0172766123	0.901750025289	GUBGYTABKSRVRQ-HEJLOQJISA-N	1.0	RFSUNEUAIZKAJO-VRPWFDPXSA-N	direct	637266050	16605.0	94.5157001607	0.01	86.0345532247	0.450875012644	2.01	0.234920703025
8831376	637266050	1686.0	43.0172766123	0.901750025289	GUBGYTABKSRVRQ-HEJLOQJISA-N	1.0	RFSUNEUAIZKAJO-VRPWFDPXSA-N	direct	637266050	16791.0	94.5157001607	0.01	86.0345532247	0.450875012644	2.01	0.234920703025
8831377	637266050	1686.0	43.0172766123	0.901750025289	GUBGYTABKSRVRQ-HEJLOQJISA-N	1.0	RFSUNEUAIZKAJO-VRPWFDPXSA-N	direct	637266050	16888.0	94.5157001607	0.01	86.0345532247	0.450875012644	2.01	0.234920703025
20718038	637264487	5669.0	44.3279021421	0.87412910321	GUBGYTABKSRVRQ-HEJLOQJISA-N	1.0	LKDRXBCSQODPBY-AMVSKUEXSA-N	direct	637264487	4385.0	78.19859629	0.01	88.6558042841	0.437064551605	2.01	0.234856298921
20718039	637264487	5669.0	44.3279021421	0.87412910321	GUBGYTABKSRVRQ-HEJLOQJISA-N	1.0	LKDRXBCSQODPBY-AMVSKUEXSA-N	direct	637264487	5154.0	78.19859629	0.01	88.6558042841	0.437064551605	2.01	0.234856298921
20718042	637264487	5669.0	44.3279021421	0.87412910321	GUBGYTABKSRVRQ-HEJLOQJISA-N	1.0	LKDRXBCSQODPBY-AMVSKUEXSA-N	direct	637264487	2331.0	73.467245621	0.01	88.6558042841	0.437064551605	2.01	0.234856298921
7519833	637266903	4928.0	44.1944991418	0.87412910321	GUBGYTABKSRVRQ-HEJLOQJISA-N	1.0	WQZGKKKJIJFFOK-GASJEMHNSA-N	direct	637266903	5031.0	85.8996294549	0.01	88.3889982837	0.437064551605	2.01	0.234679401563
7519835	637266903	4928.0	44.1944991418	0.87412910321	GUBGYTABKSRVRQ-HEJLOQJISA-N	1.0	WQZGKKKJIJFFOK-GASJEMHNSA-N	direct	637266903	12891.0	73.189767482	0.01	88.3889982837	0.437064551605	2.01	0.234679401563
7519836	637266903	4928.0	44.1944991418	0.87412910321	GUBGYTABKSRVRQ-HEJLOQJISA-N	1.0	WQZGKKKJIJFFOK-GASJEMHNSA-N	direct	637266903	14875.0	73.189767482	0.01	88.3889982837	0.437064551605	2.01	0.234679401563
8990386	637265913	1157.0	42.6675615401	0.902555688805	GUBGYTABKSRVRQ-HEJLOQJISA-N	1.0	WQZGKKKJIJFFOK-GASJEMHNSA-N	direct	637265913	971.0	101.410050399	0.01	85.3351230802	0.451277844403	2.01	0.234494132824
8990387	637265913	1157.0	42.6675615401	0.902555688805	GUBGYTABKSRVRQ-HEJLOQJISA-N	1.0	WQZGKKKJIJFFOK-GASJEMHNSA-N	direct	637265913	6325.0	101.410050399	0.01	85.3351230802	0.451277844403	2.01	0.234494132824
8990404	637265913	2964.0	42.6675615401	0.902555688805	GUBGYTABKSRVRQ-HEJLOQJISA-N	1.0	WQZGKKKJIJFFOK-GASJEMHNSA-N	direct	637265913	971.0	101.410050399	0.01	85.3351230802	0.451277844403	2.01	0.234494132824
8990405	637265913	2964.0	42.6675615401	0.902555688805	GUBGYTABKSRVRQ-HEJLOQJISA-N	1.0	WQZGKKKJIJFFOK-GASJEMHNSA-N	direct	637265913	6325.0	101.410050399	0.01	85.3351230802	0.451277844403	2.01	0.234494132824
8990470	637265913	1157.0	42.6675615401	0.901750025289	GUBGYTABKSRVRQ-HEJLOQJISA-N	1.0	WQZGKKKJIJFFOK-GASJEMHNSA-N	direct	637265913	971.0	101.410050399	0.01	85.3351230802	0.450875012644	2.01	0.234441785184
8990471	637265913	1157.0	42.6675615401	0.901750025289	GUBGYTABKSRVRQ-HEJLOQJISA-N	1.0	WQZGKKKJIJFFOK-GASJEMHNSA-N	direct	637265913	6325.0	101.410050399	0.01	85.3351230802	0.450875012644	2.01	0.234441785184
8990488	637265913	2964.0	42.6675615401	0.901750025289	GUBGYTABKSRVRQ-HEJLOQJISA-N	1.0	WQZGKKKJIJFFOK-GASJEMHNSA-N	direct	637265913	971.0	101.410050399	0.01	85.3351230802	0.450875012644	2.01	0.234441785184
8990489	637265913	2964.0	42.6675615401	0.901750025289	GUBGYTABKSRVRQ-HEJLOQJISA-N	1.0	WQZGKKKJIJFFOK-GASJEMHNSA-N	direct	637265913	6325.0	101.410050399	0.01	85.3351230802	0.450875012644	2.01	0.234441785184
6689076	637270822	4015.0	43.876148359	0.87412910321	GUBGYTABKSRVRQ-HEJLOQJISA-N	1.0	RFSUNEUAIZKAJO-OEXCPVAWSA-N	direct	637270822	1248.0	102.987162775	0.01	87.7522967181	0.437064551605	2.01	0.234255632552
6689077	637270822	4015.0	43.876148359	0.87412910321	GUBGYTABKSRVRQ-HEJLOQJISA-N	1.0	RFSUNEUAIZKAJO-OEXCPVAWSA-N	direct	637270822	5136.0	102.987162775	0.01	87.7522967181	0.437064551605	2.01	0.234255632552
6689080	637270822	4015.0	43.876148359	0.87412910321	GUBGYTABKSRVRQ-HEJLOQJISA-N	1.0	RFSUNEUAIZKAJO-OEXCPVAWSA-N	direct	637270822	1179.0	97.1524273409	0.01	87.7522967181	0.437064551605	2.01	0.234255632552
6689081	637270822	4015.0	43.876148359	0.87412910321	GUBGYTABKSRVRQ-HEJLOQJISA-N	1.0	RFSUNEUAIZKAJO-OEXCPVAWSA-N	direct	637270822	1656.0	97.1524273409	0.01	87.7522967181	0.437064551605	2.01	0.234255632552
6689084	637270822	4015.0	43.876148359	0.87412910321	GUBGYTABKSRVRQ-HEJLOQJISA-N	1.0	RFSUNEUAIZKAJO-OEXCPVAWSA-N	direct	637270822	1011.0	94.3904055908	0.01	87.7522967181	0.437064551605	2.01	0.234255632552
6689085	637270822	4015.0	43.876148359	0.87412910321	GUBGYTABKSRVRQ-HEJLOQJISA-N	1.0	RFSUNEUAIZKAJO-OEXCPVAWSA-N	direct	637270822	1203.0	94.3904055908	0.01	87.7522967181	0.437064551605	2.01	0.234255632552
6689087	637270822	4015.0	43.876148359	0.87412910321	GUBGYTABKSRVRQ-HEJLOQJISA-N	1.0	RFSUNEUAIZKAJO-OEXCPVAWSA-N	direct	637270822	2127.0	94.3904055908	0.01	87.7522967181	0.437064551605	2.01	0.234255632552
6689088	637270822	4015.0	43.876148359	0.87412910321	GUBGYTABKSRVRQ-HEJLOQJISA-N	1.0	RFSUNEUAIZKAJO-OEXCPVAWSA-N	direct	637270822	7236.0	94.3904055908	0.01	87.7522967181	0.437064551605	2.01	0.234255632552
6689089	637270822	4015.0	43.876148359	0.87412910321	GUBGYTABKSRVRQ-HEJLOQJISA-N	1.0	RFSUNEUAIZKAJO-OEXCPVAWSA-N	direct	637270822	11520.0	94.3904055908	0.01	87.7522967181	0.437064551605	2.01	0.234255632552
6689092	637270822	4015.0	43.876148359	0.87412910321	GUBGYTABKSRVRQ-HEJLOQJISA-N	1.0	RFSUNEUAIZKAJO-OEXCPVAWSA-N	direct	637270822	3785.0	90.7375489103	0.01	87.7522967181	0.437064551605	2.01	0.234255632552
6689093	637270822	4015.0	43.876148359	0.87412910321	GUBGYTABKSRVRQ-HEJLOQJISA-N	1.0	RFSUNEUAIZKAJO-OEXCPVAWSA-N	direct	637270822	4146.0	90.7375489103	0.01	87.7522967181	0.437064551605	2.01	0.234255632552
6689094	637270822	4015.0	43.876148359	0.87412910321	GUBGYTABKSRVRQ-HEJLOQJISA-N	1.0	RFSUNEUAIZKAJO-OEXCPVAWSA-N	direct	637270822	658.0	87.6736641391	0.01	87.7522967181	0.437064551605	2.01	0.234255632552
6689095	637270822	4015.0	43.876148359	0.87412910321	GUBGYTABKSRVRQ-HEJLOQJISA-N	1.0	RFSUNEUAIZKAJO-OEXCPVAWSA-N	direct	637270822	2754.0	87.6736641391	0.01	87.7522967181	0.437064551605	2.01	0.234255632552
6689096	637270822	4015.0	43.876148359	0.87412910321	GUBGYTABKSRVRQ-HEJLOQJISA-N	1.0	RFSUNEUAIZKAJO-OEXCPVAWSA-N	direct	637270822	4575.0	87.6736641391	0.01	87.7522967181	0.437064551605	2.01	0.234255632552
6689097	637270822	4015.0	43.876148359	0.87412910321	GUBGYTABKSRVRQ-HEJLOQJISA-N	1.0	RFSUNEUAIZKAJO-OEXCPVAWSA-N	direct	637270822	5746.0	87.6736641391	0.01	87.7522967181	0.437064551605	2.01	0.234255632552
6689098	637270822	4015.0	43.876148359	0.87412910321	GUBGYTABKSRVRQ-HEJLOQJISA-N	1.0	RFSUNEUAIZKAJO-OEXCPVAWSA-N	direct	637270822	5904.0	87.6736641391	0.01	87.7522967181	0.437064551605	2.01	0.234255632552
6689099	637270822	4015.0	43.876148359	0.87412910321	GUBGYTABKSRVRQ-HEJLOQJISA-N	1.0	RFSUNEUAIZKAJO-OEXCPVAWSA-N	direct	637270822	6396.0	87.6736641391	0.01	87.7522967181	0.437064551605	2.01	0.234255632552
11372302	637271627	5669.0	43.0888423913	0.88620586045	GUBGYTABKSRVRQ-HEJLOQJISA-N	1.0	LKDRXBCSQODPBY-AMVSKUEXSA-N	direct	637271627	1011.0	98.154281982	0.01	86.1776847825	0.443102930225	2.01	0.233998936779
11372303	637271627	5669.0	43.0888423913	0.88620586045	GUBGYTABKSRVRQ-HEJLOQJISA-N	1.0	LKDRXBCSQODPBY-AMVSKUEXSA-N	direct	637271627	2127.0	98.154281982	0.01	86.1776847825	0.443102930225	2.01	0.233998936779
11372304	637271627	5669.0	43.0888423913	0.88620586045	GUBGYTABKSRVRQ-HEJLOQJISA-N	1.0	LKDRXBCSQODPBY-AMVSKUEXSA-N	direct	637271627	1248.0	86.0680338853	0.01	86.1776847825	0.443102930225	2.01	0.233998936779
11372305	637271627	5669.0	43.0888423913	0.88620586045	GUBGYTABKSRVRQ-HEJLOQJISA-N	1.0	LKDRXBCSQODPBY-AMVSKUEXSA-N	direct	637271627	5136.0	86.0680338853	0.01	86.1776847825	0.443102930225	2.01	0.233998936779
8831032	637266050	1686.0	43.0172766123	0.88620586045	GUBGYTABKSRVRQ-HEJLOQJISA-N	1.0	RFSUNEUAIZKAJO-VRPWFDPXSA-N	direct	637266050	4116.0	94.5157001607	0.01	86.0345532247	0.443102930225	2.01	0.233901714647
8831033	637266050	1686.0	43.0172766123	0.88620586045	GUBGYTABKSRVRQ-HEJLOQJISA-N	1.0	RFSUNEUAIZKAJO-VRPWFDPXSA-N	direct	637266050	12784.0	94.5157001607	0.01	86.0345532247	0.443102930225	2.01	0.233901714647
8831034	637266050	1686.0	43.0172766123	0.88620586045	GUBGYTABKSRVRQ-HEJLOQJISA-N	1.0	RFSUNEUAIZKAJO-VRPWFDPXSA-N	direct	637266050	12799.0	94.5157001607	0.01	86.0345532247	0.443102930225	2.01	0.233901714647
8831035	637266050	1686.0	43.0172766123	0.88620586045	GUBGYTABKSRVRQ-HEJLOQJISA-N	1.0	RFSUNEUAIZKAJO-VRPWFDPXSA-N	direct	637266050	12812.0	94.5157001607	0.01	86.0345532247	0.443102930225	2.01	0.233901714647
8831036	637266050	1686.0	43.0172766123	0.88620586045	GUBGYTABKSRVRQ-HEJLOQJISA-N	1.0	RFSUNEUAIZKAJO-VRPWFDPXSA-N	direct	637266050	12821.0	94.5157001607	0.01	86.0345532247	0.443102930225	2.01	0.233901714647
8831037	637266050	1686.0	43.0172766123	0.88620586045	GUBGYTABKSRVRQ-HEJLOQJISA-N	1.0	RFSUNEUAIZKAJO-VRPWFDPXSA-N	direct	637266050	13199.0	94.5157001607	0.01	86.0345532247	0.443102930225	2.01	0.233901714647
8831038	637266050	1686.0	43.0172766123	0.88620586045	GUBGYTABKSRVRQ-HEJLOQJISA-N	1.0	RFSUNEUAIZKAJO-VRPWFDPXSA-N	direct	637266050	13333.0	94.5157001607	0.01	86.0345532247	0.443102930225	2.01	0.233901714647
8831039	637266050	1686.0	43.0172766123	0.88620586045	GUBGYTABKSRVRQ-HEJLOQJISA-N	1.0	RFSUNEUAIZKAJO-VRPWFDPXSA-N	direct	637266050	13444.0	94.5157001607	0.01	86.0345532247	0.443102930225	2.01	0.233901714647
8831040	637266050	1686.0	43.0172766123	0.88620586045	GUBGYTABKSRVRQ-HEJLOQJISA-N	1.0	RFSUNEUAIZKAJO-VRPWFDPXSA-N	direct	637266050	13446.0	94.5157001607	0.01	86.0345532247	0.443102930225	2.01	0.233901714647
8831041	637266050	1686.0	43.0172766123	0.88620586045	GUBGYTABKSRVRQ-HEJLOQJISA-N	1.0	RFSUNEUAIZKAJO-VRPWFDPXSA-N	direct	637266050	13610.0	94.5157001607	0.01	86.0345532247	0.443102930225	2.01	0.233901714647
8831042	637266050	1686.0	43.0172766123	0.88620586045	GUBGYTABKSRVRQ-HEJLOQJISA-N	1.0	RFSUNEUAIZKAJO-VRPWFDPXSA-N	direct	637266050	13644.0	94.5157001607	0.01	86.0345532247	0.443102930225	2.01	0.233901714647
8831043	637266050	1686.0	43.0172766123	0.88620586045	GUBGYTABKSRVRQ-HEJLOQJISA-N	1.0	RFSUNEUAIZKAJO-VRPWFDPXSA-N	direct	637266050	13757.0	94.5157001607	0.01	86.0345532247	0.443102930225	2.01	0.233901714647
8831044	637266050	1686.0	43.0172766123	0.88620586045	GUBGYTABKSRVRQ-HEJLOQJISA-N	1.0	RFSUNEUAIZKAJO-VRPWFDPXSA-N	direct	637266050	13919.0	94.5157001607	0.01	86.0345532247	0.443102930225	2.01	0.233901714647
8831045	637266050	1686.0	43.0172766123	0.88620586045	GUBGYTABKSRVRQ-HEJLOQJISA-N	1.0	RFSUNEUAIZKAJO-VRPWFDPXSA-N	direct	637266050	13934.0	94.5157001607	0.01	86.0345532247	0.443102930225	2.01	0.233901714647
8831046	637266050	1686.0	43.0172766123	0.88620586045	GUBGYTABKSRVRQ-HEJLOQJISA-N	1.0	RFSUNEUAIZKAJO-VRPWFDPXSA-N	direct	637266050	13981.0	94.5157001607	0.01	86.0345532247	0.443102930225	2.01	0.233901714647
8831047	637266050	1686.0	43.0172766123	0.88620586045	GUBGYTABKSRVRQ-HEJLOQJISA-N	1.0	RFSUNEUAIZKAJO-VRPWFDPXSA-N	direct	637266050	14112.0	94.5157001607	0.01	86.0345532247	0.443102930225	2.01	0.233901714647
8831048	637266050	1686.0	43.0172766123	0.88620586045	GUBGYTABKSRVRQ-HEJLOQJISA-N	1.0	RFSUNEUAIZKAJO-VRPWFDPXSA-N	direct	637266050	14119.0	94.5157001607	0.01	86.0345532247	0.443102930225	2.01	0.233901714647
8831049	637266050	1686.0	43.0172766123	0.88620586045	GUBGYTABKSRVRQ-HEJLOQJISA-N	1.0	RFSUNEUAIZKAJO-VRPWFDPXSA-N	direct	637266050	14492.0	94.5157001607	0.01	86.0345532247	0.443102930225	2.01	0.233901714647
8831050	637266050	1686.0	43.0172766123	0.88620586045	GUBGYTABKSRVRQ-HEJLOQJISA-N	1.0	RFSUNEUAIZKAJO-VRPWFDPXSA-N	direct	637266050	14501.0	94.5157001607	0.01	86.0345532247	0.443102930225	2.01	0.233901714647
8831051	637266050	1686.0	43.0172766123	0.88620586045	GUBGYTABKSRVRQ-HEJLOQJISA-N	1.0	RFSUNEUAIZKAJO-VRPWFDPXSA-N	direct	637266050	14507.0	94.5157001607	0.01	86.0345532247	0.443102930225	2.01	0.233901714647
8831052	637266050	1686.0	43.0172766123	0.88620586045	GUBGYTABKSRVRQ-HEJLOQJISA-N	1.0	RFSUNEUAIZKAJO-VRPWFDPXSA-N	direct	637266050	14517.0	94.5157001607	0.01	86.0345532247	0.443102930225	2.01	0.233901714647
8831053	637266050	1686.0	43.0172766123	0.88620586045	GUBGYTABKSRVRQ-HEJLOQJISA-N	1.0	RFSUNEUAIZKAJO-VRPWFDPXSA-N	direct	637266050	14526.0	94.5157001607	0.01	86.0345532247	0.443102930225	2.01	0.233901714647
8831054	637266050	1686.0	43.0172766123	0.88620586045	GUBGYTABKSRVRQ-HEJLOQJISA-N	1.0	RFSUNEUAIZKAJO-VRPWFDPXSA-N	direct	637266050	14537.0	94.5157001607	0.01	86.0345532247	0.443102930225	2.01	0.233901714647
8831055	637266050	1686.0	43.0172766123	0.88620586045	GUBGYTABKSRVRQ-HEJLOQJISA-N	1.0	RFSUNEUAIZKAJO-VRPWFDPXSA-N	direct	637266050	14695.0	94.5157001607	0.01	86.0345532247	0.443102930225	2.01	0.233901714647
8831056	637266050	1686.0	43.0172766123	0.88620586045	GUBGYTABKSRVRQ-HEJLOQJISA-N	1.0	RFSUNEUAIZKAJO-VRPWFDPXSA-N	direct	637266050	16605.0	94.5157001607	0.01	86.0345532247	0.443102930225	2.01	0.233901714647
8831057	637266050	1686.0	43.0172766123	0.88620586045	GUBGYTABKSRVRQ-HEJLOQJISA-N	1.0	RFSUNEUAIZKAJO-VRPWFDPXSA-N	direct	637266050	16791.0	94.5157001607	0.01	86.0345532247	0.443102930225	2.01	0.233901714647
8831058	637266050	1686.0	43.0172766123	0.88620586045	GUBGYTABKSRVRQ-HEJLOQJISA-N	1.0	RFSUNEUAIZKAJO-VRPWFDPXSA-N	direct	637266050	16888.0	94.5157001607	0.01	86.0345532247	0.443102930225	2.01	0.233901714647
25349397	637268956	1157.0	42.1197582241	0.902555688805	GUBGYTABKSRVRQ-HEJLOQJISA-N	1.0	WQZGKKKJIJFFOK-GASJEMHNSA-N	direct	637268956	1203.0	63.4329736338	0.01	84.2395164482	0.451277844403	2.01	0.233737821726
25349398	637268956	1157.0	42.1197582241	0.902555688805	GUBGYTABKSRVRQ-HEJLOQJISA-N	1.0	WQZGKKKJIJFFOK-GASJEMHNSA-N	direct	637268956	7560.0	63.4329736338	0.01	84.2395164482	0.451277844403	2.01	0.233737821726
25349399	637268956	1157.0	42.1197582241	0.902555688805	GUBGYTABKSRVRQ-HEJLOQJISA-N	1.0	WQZGKKKJIJFFOK-GASJEMHNSA-N	direct	637268956	7637.0	63.4329736338	0.01	84.2395164482	0.451277844403	2.01	0.233737821726
25349400	637268956	1157.0	42.1197582241	0.902555688805	GUBGYTABKSRVRQ-HEJLOQJISA-N	1.0	WQZGKKKJIJFFOK-GASJEMHNSA-N	direct	637268956	9801.0	63.4329736338	0.01	84.2395164482	0.451277844403	2.01	0.233737821726
25349401	637268956	1157.0	42.1197582241	0.902555688805	GUBGYTABKSRVRQ-HEJLOQJISA-N	1.0	WQZGKKKJIJFFOK-GASJEMHNSA-N	direct	637268956	11610.0	63.4329736338	0.01	84.2395164482	0.451277844403	2.01	0.233737821726
25349439	637268956	2964.0	42.1197582241	0.902555688805	GUBGYTABKSRVRQ-HEJLOQJISA-N	1.0	WQZGKKKJIJFFOK-GASJEMHNSA-N	direct	637268956	1203.0	63.4329736338	0.01	84.2395164482	0.451277844403	2.01	0.233737821726
25349440	637268956	2964.0	42.1197582241	0.902555688805	GUBGYTABKSRVRQ-HEJLOQJISA-N	1.0	WQZGKKKJIJFFOK-GASJEMHNSA-N	direct	637268956	7560.0	63.4329736338	0.01	84.2395164482	0.451277844403	2.01	0.233737821726
25349441	637268956	2964.0	42.1197582241	0.902555688805	GUBGYTABKSRVRQ-HEJLOQJISA-N	1.0	WQZGKKKJIJFFOK-GASJEMHNSA-N	direct	637268956	7637.0	63.4329736338	0.01	84.2395164482	0.451277844403	2.01	0.233737821726
25349442	637268956	2964.0	42.1197582241	0.902555688805	GUBGYTABKSRVRQ-HEJLOQJISA-N	1.0	WQZGKKKJIJFFOK-GASJEMHNSA-N	direct	637268956	9801.0	63.4329736338	0.01	84.2395164482	0.451277844403	2.01	0.233737821726
25349443	637268956	2964.0	42.1197582241	0.902555688805	GUBGYTABKSRVRQ-HEJLOQJISA-N	1.0	WQZGKKKJIJFFOK-GASJEMHNSA-N	direct	637268956	11610.0	63.4329736338	0.01	84.2395164482	0.451277844403	2.01	0.233737821726
25349579	637268956	1157.0	42.1197582241	0.901750025289	GUBGYTABKSRVRQ-HEJLOQJISA-N	1.0	WQZGKKKJIJFFOK-GASJEMHNSA-N	direct	637268956	1203.0	63.4329736338	0.01	84.2395164482	0.450875012644	2.01	0.233685642923
25349580	637268956	1157.0	42.1197582241	0.901750025289	GUBGYTABKSRVRQ-HEJLOQJISA-N	1.0	WQZGKKKJIJFFOK-GASJEMHNSA-N	direct	637268956	7560.0	63.4329736338	0.01	84.2395164482	0.450875012644	2.01	0.233685642923
25349581	637268956	1157.0	42.1197582241	0.901750025289	GUBGYTABKSRVRQ-HEJLOQJISA-N	1.0	WQZGKKKJIJFFOK-GASJEMHNSA-N	direct	637268956	7637.0	63.4329736338	0.01	84.2395164482	0.450875012644	2.01	0.233685642923
25349582	637268956	1157.0	42.1197582241	0.901750025289	GUBGYTABKSRVRQ-HEJLOQJISA-N	1.0	WQZGKKKJIJFFOK-GASJEMHNSA-N	direct	637268956	9801.0	63.4329736338	0.01	84.2395164482	0.450875012644	2.01	0.233685642923
25349583	637268956	1157.0	42.1197582241	0.901750025289	GUBGYTABKSRVRQ-HEJLOQJISA-N	1.0	WQZGKKKJIJFFOK-GASJEMHNSA-N	direct	637268956	11610.0	63.4329736338	0.01	84.2395164482	0.450875012644	2.01	0.233685642923
25349621	637268956	2964.0	42.1197582241	0.901750025289	GUBGYTABKSRVRQ-HEJLOQJISA-N	1.0	WQZGKKKJIJFFOK-GASJEMHNSA-N	direct	637268956	1203.0	63.4329736338	0.01	84.2395164482	0.450875012644	2.01	0.233685642923
25349622	637268956	2964.0	42.1197582241	0.901750025289	GUBGYTABKSRVRQ-HEJLOQJISA-N	1.0	WQZGKKKJIJFFOK-GASJEMHNSA-N	direct	637268956	7560.0	63.4329736338	0.01	84.2395164482	0.450875012644	2.01	0.233685642923
25349623	637268956	2964.0	42.1197582241	0.901750025289	GUBGYTABKSRVRQ-HEJLOQJISA-N	1.0	WQZGKKKJIJFFOK-GASJEMHNSA-N	direct	637268956	7637.0	63.4329736338	0.01	84.2395164482	0.450875012644	2.01	0.233685642923
25349624	637268956	2964.0	42.1197582241	0.901750025289	GUBGYTABKSRVRQ-HEJLOQJISA-N	1.0	WQZGKKKJIJFFOK-GASJEMHNSA-N	direct	637268956	9801.0	63.4329736338	0.01	84.2395164482	0.450875012644	2.01	0.233685642923
25349625	637268956	2964.0	42.1197582241	0.901750025289	GUBGYTABKSRVRQ-HEJLOQJISA-N	1.0	WQZGKKKJIJFFOK-GASJEMHNSA-N	direct	637268956	11610.0	63.4329736338	0.01	84.2395164482	0.450875012644	2.01	0.233685642923
46911926	637266172	1157.0	45.4179366371	0.833444503492	GUBGYTABKSRVRQ-HEJLOQJISA-N	1.0	WQZGKKKJIJFFOK-GASJEMHNSA-N	direct	637266172	2437.0	200.0	0.01	90.8358732742	0.416722251746	2.01	0.233488257856
46911932	637266172	2964.0	45.4179366371	0.833444503492	GUBGYTABKSRVRQ-HEJLOQJISA-N	1.0	WQZGKKKJIJFFOK-GASJEMHNSA-N	direct	637266172	2437.0	200.0	0.01	90.8358732742	0.416722251746	2.01	0.233488257856
46911936	637266172	12848.0	45.4179366371	0.833444503492	GUBGYTABKSRVRQ-HEJLOQJISA-N	1.0	WQZGKKKJIJFFOK-GASJEMHNSA-N	direct	637266172	2437.0	200.0	0.01	90.8358732742	0.416722251746	2.01	0.233488257856
8990428	637265913	1157.0	42.6675615401	0.88620586045	GUBGYTABKSRVRQ-HEJLOQJISA-N	1.0	WQZGKKKJIJFFOK-GASJEMHNSA-N	direct	637265913	971.0	101.410050399	0.01	85.3351230802	0.443102930225	2.01	0.233424874152
8990429	637265913	1157.0	42.6675615401	0.88620586045	GUBGYTABKSRVRQ-HEJLOQJISA-N	1.0	WQZGKKKJIJFFOK-GASJEMHNSA-N	direct	637265913	6325.0	101.410050399	0.01	85.3351230802	0.443102930225	2.01	0.233424874152
8990446	637265913	2964.0	42.6675615401	0.88620586045	GUBGYTABKSRVRQ-HEJLOQJISA-N	1.0	WQZGKKKJIJFFOK-GASJEMHNSA-N	direct	637265913	971.0	101.410050399	0.01	85.3351230802	0.443102930225	2.01	0.233424874152
8990447	637265913	2964.0	42.6675615401	0.88620586045	GUBGYTABKSRVRQ-HEJLOQJISA-N	1.0	WQZGKKKJIJFFOK-GASJEMHNSA-N	direct	637265913	6325.0	101.410050399	0.01	85.3351230802	0.443102930225	2.01	0.233424874152
