## Supplemental Table 2 for "MAGI: A method for metabolite, annotation, and gene integration": magi_results.csv (part 416 of 1697)

	subject acc.	reaction_id_r2g	e_score_r2g	compound_score	original_compound	level	neighbor	note	query acc.	reaction_id_g2r	e_score_g2r	reciprocal_score	homology_score	level_adjusted_compound_score	reaction_connection	MAGI_score
11372374	637271627	5669.0	43.0888423913	0.87412910321	GUBGYTABKSRVRQ-HEJLOQJISA-N	1.0	LKDRXBCSQODPBY-AMVSKUEXSA-N	direct	637271627	1011.0	98.154281982	0.01	86.1776847825	0.437064551605	2.01	0.233197625867
11372375	637271627	5669.0	43.0888423913	0.87412910321	GUBGYTABKSRVRQ-HEJLOQJISA-N	1.0	LKDRXBCSQODPBY-AMVSKUEXSA-N	direct	637271627	2127.0	98.154281982	0.01	86.1776847825	0.437064551605	2.01	0.233197625867
11372376	637271627	5669.0	43.0888423913	0.87412910321	GUBGYTABKSRVRQ-HEJLOQJISA-N	1.0	LKDRXBCSQODPBY-AMVSKUEXSA-N	direct	637271627	1248.0	86.0680338853	0.01	86.1776847825	0.437064551605	2.01	0.233197625867
11372377	637271627	5669.0	43.0888423913	0.87412910321	GUBGYTABKSRVRQ-HEJLOQJISA-N	1.0	LKDRXBCSQODPBY-AMVSKUEXSA-N	direct	637271627	5136.0	86.0680338853	0.01	86.1776847825	0.437064551605	2.01	0.233197625867
8831670	637266050	1686.0	43.0172766123	0.87412910321	GUBGYTABKSRVRQ-HEJLOQJISA-N	1.0	RFSUNEUAIZKAJO-VRPWFDPXSA-N	direct	637266050	4116.0	94.5157001607	0.01	86.0345532247	0.437064551605	2.01	0.233100736665
8831671	637266050	1686.0	43.0172766123	0.87412910321	GUBGYTABKSRVRQ-HEJLOQJISA-N	1.0	RFSUNEUAIZKAJO-VRPWFDPXSA-N	direct	637266050	12784.0	94.5157001607	0.01	86.0345532247	0.437064551605	2.01	0.233100736665
8831672	637266050	1686.0	43.0172766123	0.87412910321	GUBGYTABKSRVRQ-HEJLOQJISA-N	1.0	RFSUNEUAIZKAJO-VRPWFDPXSA-N	direct	637266050	12799.0	94.5157001607	0.01	86.0345532247	0.437064551605	2.01	0.233100736665
8831673	637266050	1686.0	43.0172766123	0.87412910321	GUBGYTABKSRVRQ-HEJLOQJISA-N	1.0	RFSUNEUAIZKAJO-VRPWFDPXSA-N	direct	637266050	12812.0	94.5157001607	0.01	86.0345532247	0.437064551605	2.01	0.233100736665
8831674	637266050	1686.0	43.0172766123	0.87412910321	GUBGYTABKSRVRQ-HEJLOQJISA-N	1.0	RFSUNEUAIZKAJO-VRPWFDPXSA-N	direct	637266050	12821.0	94.5157001607	0.01	86.0345532247	0.437064551605	2.01	0.233100736665
8831675	637266050	1686.0	43.0172766123	0.87412910321	GUBGYTABKSRVRQ-HEJLOQJISA-N	1.0	RFSUNEUAIZKAJO-VRPWFDPXSA-N	direct	637266050	13199.0	94.5157001607	0.01	86.0345532247	0.437064551605	2.01	0.233100736665
8831676	637266050	1686.0	43.0172766123	0.87412910321	GUBGYTABKSRVRQ-HEJLOQJISA-N	1.0	RFSUNEUAIZKAJO-VRPWFDPXSA-N	direct	637266050	13333.0	94.5157001607	0.01	86.0345532247	0.437064551605	2.01	0.233100736665
8831677	637266050	1686.0	43.0172766123	0.87412910321	GUBGYTABKSRVRQ-HEJLOQJISA-N	1.0	RFSUNEUAIZKAJO-VRPWFDPXSA-N	direct	637266050	13444.0	94.5157001607	0.01	86.0345532247	0.437064551605	2.01	0.233100736665
8831678	637266050	1686.0	43.0172766123	0.87412910321	GUBGYTABKSRVRQ-HEJLOQJISA-N	1.0	RFSUNEUAIZKAJO-VRPWFDPXSA-N	direct	637266050	13446.0	94.5157001607	0.01	86.0345532247	0.437064551605	2.01	0.233100736665
8831679	637266050	1686.0	43.0172766123	0.87412910321	GUBGYTABKSRVRQ-HEJLOQJISA-N	1.0	RFSUNEUAIZKAJO-VRPWFDPXSA-N	direct	637266050	13610.0	94.5157001607	0.01	86.0345532247	0.437064551605	2.01	0.233100736665
8831680	637266050	1686.0	43.0172766123	0.87412910321	GUBGYTABKSRVRQ-HEJLOQJISA-N	1.0	RFSUNEUAIZKAJO-VRPWFDPXSA-N	direct	637266050	13644.0	94.5157001607	0.01	86.0345532247	0.437064551605	2.01	0.233100736665
8831681	637266050	1686.0	43.0172766123	0.87412910321	GUBGYTABKSRVRQ-HEJLOQJISA-N	1.0	RFSUNEUAIZKAJO-VRPWFDPXSA-N	direct	637266050	13757.0	94.5157001607	0.01	86.0345532247	0.437064551605	2.01	0.233100736665
8831682	637266050	1686.0	43.0172766123	0.87412910321	GUBGYTABKSRVRQ-HEJLOQJISA-N	1.0	RFSUNEUAIZKAJO-VRPWFDPXSA-N	direct	637266050	13919.0	94.5157001607	0.01	86.0345532247	0.437064551605	2.01	0.233100736665
8831683	637266050	1686.0	43.0172766123	0.87412910321	GUBGYTABKSRVRQ-HEJLOQJISA-N	1.0	RFSUNEUAIZKAJO-VRPWFDPXSA-N	direct	637266050	13934.0	94.5157001607	0.01	86.0345532247	0.437064551605	2.01	0.233100736665
8831684	637266050	1686.0	43.0172766123	0.87412910321	GUBGYTABKSRVRQ-HEJLOQJISA-N	1.0	RFSUNEUAIZKAJO-VRPWFDPXSA-N	direct	637266050	13981.0	94.5157001607	0.01	86.0345532247	0.437064551605	2.01	0.233100736665
8831685	637266050	1686.0	43.0172766123	0.87412910321	GUBGYTABKSRVRQ-HEJLOQJISA-N	1.0	RFSUNEUAIZKAJO-VRPWFDPXSA-N	direct	637266050	14112.0	94.5157001607	0.01	86.0345532247	0.437064551605	2.01	0.233100736665
8831686	637266050	1686.0	43.0172766123	0.87412910321	GUBGYTABKSRVRQ-HEJLOQJISA-N	1.0	RFSUNEUAIZKAJO-VRPWFDPXSA-N	direct	637266050	14119.0	94.5157001607	0.01	86.0345532247	0.437064551605	2.01	0.233100736665
8831687	637266050	1686.0	43.0172766123	0.87412910321	GUBGYTABKSRVRQ-HEJLOQJISA-N	1.0	RFSUNEUAIZKAJO-VRPWFDPXSA-N	direct	637266050	14492.0	94.5157001607	0.01	86.0345532247	0.437064551605	2.01	0.233100736665
8831688	637266050	1686.0	43.0172766123	0.87412910321	GUBGYTABKSRVRQ-HEJLOQJISA-N	1.0	RFSUNEUAIZKAJO-VRPWFDPXSA-N	direct	637266050	14501.0	94.5157001607	0.01	86.0345532247	0.437064551605	2.01	0.233100736665
8831689	637266050	1686.0	43.0172766123	0.87412910321	GUBGYTABKSRVRQ-HEJLOQJISA-N	1.0	RFSUNEUAIZKAJO-VRPWFDPXSA-N	direct	637266050	14507.0	94.5157001607	0.01	86.0345532247	0.437064551605	2.01	0.233100736665
8831690	637266050	1686.0	43.0172766123	0.87412910321	GUBGYTABKSRVRQ-HEJLOQJISA-N	1.0	RFSUNEUAIZKAJO-VRPWFDPXSA-N	direct	637266050	14517.0	94.5157001607	0.01	86.0345532247	0.437064551605	2.01	0.233100736665
8831691	637266050	1686.0	43.0172766123	0.87412910321	GUBGYTABKSRVRQ-HEJLOQJISA-N	1.0	RFSUNEUAIZKAJO-VRPWFDPXSA-N	direct	637266050	14526.0	94.5157001607	0.01	86.0345532247	0.437064551605	2.01	0.233100736665
8831692	637266050	1686.0	43.0172766123	0.87412910321	GUBGYTABKSRVRQ-HEJLOQJISA-N	1.0	RFSUNEUAIZKAJO-VRPWFDPXSA-N	direct	637266050	14537.0	94.5157001607	0.01	86.0345532247	0.437064551605	2.01	0.233100736665
8831693	637266050	1686.0	43.0172766123	0.87412910321	GUBGYTABKSRVRQ-HEJLOQJISA-N	1.0	RFSUNEUAIZKAJO-VRPWFDPXSA-N	direct	637266050	14695.0	94.5157001607	0.01	86.0345532247	0.437064551605	2.01	0.233100736665
8831694	637266050	1686.0	43.0172766123	0.87412910321	GUBGYTABKSRVRQ-HEJLOQJISA-N	1.0	RFSUNEUAIZKAJO-VRPWFDPXSA-N	direct	637266050	16605.0	94.5157001607	0.01	86.0345532247	0.437064551605	2.01	0.233100736665
8831695	637266050	1686.0	43.0172766123	0.87412910321	GUBGYTABKSRVRQ-HEJLOQJISA-N	1.0	RFSUNEUAIZKAJO-VRPWFDPXSA-N	direct	637266050	16791.0	94.5157001607	0.01	86.0345532247	0.437064551605	2.01	0.233100736665
8831696	637266050	1686.0	43.0172766123	0.87412910321	GUBGYTABKSRVRQ-HEJLOQJISA-N	1.0	RFSUNEUAIZKAJO-VRPWFDPXSA-N	direct	637266050	16888.0	94.5157001607	0.01	86.0345532247	0.437064551605	2.01	0.233100736665
23615256	637264963	5669.0	41.6307841426	0.902555688805	GUBGYTABKSRVRQ-HEJLOQJISA-N	1.0	LKDRXBCSQODPBY-AMVSKUEXSA-N	direct	637264963	5154.0	200.0	0.01	83.2615682852	0.451277844403	2.01	0.233056474665
23615257	637264963	5669.0	41.6307841426	0.902555688805	GUBGYTABKSRVRQ-HEJLOQJISA-N	1.0	LKDRXBCSQODPBY-AMVSKUEXSA-N	direct	637264963	6393.0	200.0	0.01	83.2615682852	0.451277844403	2.01	0.233056474665
23615284	637264963	5669.0	41.6307841426	0.901750025289	GUBGYTABKSRVRQ-HEJLOQJISA-N	1.0	LKDRXBCSQODPBY-AMVSKUEXSA-N	direct	637264963	5154.0	200.0	0.01	83.2615682852	0.450875012644	2.01	0.233004447962
23615285	637264963	5669.0	41.6307841426	0.901750025289	GUBGYTABKSRVRQ-HEJLOQJISA-N	1.0	LKDRXBCSQODPBY-AMVSKUEXSA-N	direct	637264963	6393.0	200.0	0.01	83.2615682852	0.450875012644	2.01	0.233004447962
25865906	637264413	5669.0	41.5606673062	0.902555688805	GUBGYTABKSRVRQ-HEJLOQJISA-N	1.0	LKDRXBCSQODPBY-AMVSKUEXSA-N	direct	637264413	638.0	63.3904055908	0.01	83.1213346123	0.451277844403	2.01	0.232958281019
25865907	637264413	5669.0	41.5606673062	0.902555688805	GUBGYTABKSRVRQ-HEJLOQJISA-N	1.0	LKDRXBCSQODPBY-AMVSKUEXSA-N	direct	637264413	4592.0	63.3904055908	0.01	83.1213346123	0.451277844403	2.01	0.232958281019
25865908	637264413	5669.0	41.5606673062	0.902555688805	GUBGYTABKSRVRQ-HEJLOQJISA-N	1.0	LKDRXBCSQODPBY-AMVSKUEXSA-N	direct	637264413	12512.0	63.3904055908	0.01	83.1213346123	0.451277844403	2.01	0.232958281019
25865978	637264413	5669.0	41.5606673062	0.901750025289	GUBGYTABKSRVRQ-HEJLOQJISA-N	1.0	LKDRXBCSQODPBY-AMVSKUEXSA-N	direct	637264413	638.0	63.3904055908	0.01	83.1213346123	0.450875012644	2.01	0.232906276237
25865979	637264413	5669.0	41.5606673062	0.901750025289	GUBGYTABKSRVRQ-HEJLOQJISA-N	1.0	LKDRXBCSQODPBY-AMVSKUEXSA-N	direct	637264413	4592.0	63.3904055908	0.01	83.1213346123	0.450875012644	2.01	0.232906276237
25865980	637264413	5669.0	41.5606673062	0.901750025289	GUBGYTABKSRVRQ-HEJLOQJISA-N	1.0	LKDRXBCSQODPBY-AMVSKUEXSA-N	direct	637264413	12512.0	63.3904055908	0.01	83.1213346123	0.450875012644	2.01	0.232906276237
25349488	637268956	1157.0	42.1197582241	0.88620586045	GUBGYTABKSRVRQ-HEJLOQJISA-N	1.0	WQZGKKKJIJFFOK-GASJEMHNSA-N	direct	637268956	1203.0	63.4329736338	0.01	84.2395164482	0.443102930225	2.01	0.232672011722
25349489	637268956	1157.0	42.1197582241	0.88620586045	GUBGYTABKSRVRQ-HEJLOQJISA-N	1.0	WQZGKKKJIJFFOK-GASJEMHNSA-N	direct	637268956	7560.0	63.4329736338	0.01	84.2395164482	0.443102930225	2.01	0.232672011722
25349490	637268956	1157.0	42.1197582241	0.88620586045	GUBGYTABKSRVRQ-HEJLOQJISA-N	1.0	WQZGKKKJIJFFOK-GASJEMHNSA-N	direct	637268956	7637.0	63.4329736338	0.01	84.2395164482	0.443102930225	2.01	0.232672011722
25349491	637268956	1157.0	42.1197582241	0.88620586045	GUBGYTABKSRVRQ-HEJLOQJISA-N	1.0	WQZGKKKJIJFFOK-GASJEMHNSA-N	direct	637268956	9801.0	63.4329736338	0.01	84.2395164482	0.443102930225	2.01	0.232672011722
25349492	637268956	1157.0	42.1197582241	0.88620586045	GUBGYTABKSRVRQ-HEJLOQJISA-N	1.0	WQZGKKKJIJFFOK-GASJEMHNSA-N	direct	637268956	11610.0	63.4329736338	0.01	84.2395164482	0.443102930225	2.01	0.232672011722
25349530	637268956	2964.0	42.1197582241	0.88620586045	GUBGYTABKSRVRQ-HEJLOQJISA-N	1.0	WQZGKKKJIJFFOK-GASJEMHNSA-N	direct	637268956	1203.0	63.4329736338	0.01	84.2395164482	0.443102930225	2.01	0.232672011722
25349531	637268956	2964.0	42.1197582241	0.88620586045	GUBGYTABKSRVRQ-HEJLOQJISA-N	1.0	WQZGKKKJIJFFOK-GASJEMHNSA-N	direct	637268956	7560.0	63.4329736338	0.01	84.2395164482	0.443102930225	2.01	0.232672011722
25349532	637268956	2964.0	42.1197582241	0.88620586045	GUBGYTABKSRVRQ-HEJLOQJISA-N	1.0	WQZGKKKJIJFFOK-GASJEMHNSA-N	direct	637268956	7637.0	63.4329736338	0.01	84.2395164482	0.443102930225	2.01	0.232672011722
25349533	637268956	2964.0	42.1197582241	0.88620586045	GUBGYTABKSRVRQ-HEJLOQJISA-N	1.0	WQZGKKKJIJFFOK-GASJEMHNSA-N	direct	637268956	9801.0	63.4329736338	0.01	84.2395164482	0.443102930225	2.01	0.232672011722
25349534	637268956	2964.0	42.1197582241	0.88620586045	GUBGYTABKSRVRQ-HEJLOQJISA-N	1.0	WQZGKKKJIJFFOK-GASJEMHNSA-N	direct	637268956	11610.0	63.4329736338	0.01	84.2395164482	0.443102930225	2.01	0.232672011722
9390250	637268440	1157.0	41.3251388593	0.902555688805	GUBGYTABKSRVRQ-HEJLOQJISA-N	1.0	WQZGKKKJIJFFOK-GASJEMHNSA-N	direct	637268440	6129.0	129.0	0.01	82.6502777185	0.451277844403	2.01	0.232627527829
9390255	637268440	2964.0	41.3251388593	0.902555688805	GUBGYTABKSRVRQ-HEJLOQJISA-N	1.0	WQZGKKKJIJFFOK-GASJEMHNSA-N	direct	637268440	6129.0	129.0	0.01	82.6502777185	0.451277844403	2.01	0.232627527829
8990512	637265913	1157.0	42.6675615401	0.87412910321	GUBGYTABKSRVRQ-HEJLOQJISA-N	1.0	WQZGKKKJIJFFOK-GASJEMHNSA-N	direct	637265913	971.0	101.410050399	0.01	85.3351230802	0.437064551605	2.01	0.232625529072
8990513	637265913	1157.0	42.6675615401	0.87412910321	GUBGYTABKSRVRQ-HEJLOQJISA-N	1.0	WQZGKKKJIJFFOK-GASJEMHNSA-N	direct	637265913	6325.0	101.410050399	0.01	85.3351230802	0.437064551605	2.01	0.232625529072
8990530	637265913	2964.0	42.6675615401	0.87412910321	GUBGYTABKSRVRQ-HEJLOQJISA-N	1.0	WQZGKKKJIJFFOK-GASJEMHNSA-N	direct	637265913	971.0	101.410050399	0.01	85.3351230802	0.437064551605	2.01	0.232625529072
8990531	637265913	2964.0	42.6675615401	0.87412910321	GUBGYTABKSRVRQ-HEJLOQJISA-N	1.0	WQZGKKKJIJFFOK-GASJEMHNSA-N	direct	637265913	6325.0	101.410050399	0.01	85.3351230802	0.437064551605	2.01	0.232625529072
9390276	637268440	1157.0	41.3251388593	0.901750025289	GUBGYTABKSRVRQ-HEJLOQJISA-N	1.0	WQZGKKKJIJFFOK-GASJEMHNSA-N	direct	637268440	6129.0	129.0	0.01	82.6502777185	0.450875012644	2.01	0.232575596883
9390281	637268440	2964.0	41.3251388593	0.901750025289	GUBGYTABKSRVRQ-HEJLOQJISA-N	1.0	WQZGKKKJIJFFOK-GASJEMHNSA-N	direct	637268440	6129.0	129.0	0.01	82.6502777185	0.450875012644	2.01	0.232575596883
2155248	637266136	5669.0	44.6946486306	0.833444503492	GUBGYTABKSRVRQ-HEJLOQJISA-N	1.0	LKDRXBCSQODPBY-AMVSKUEXSA-N	direct	637266136	2160.0	63.714442691	0.01	89.3892972611	0.416722251746	2.01	0.232553069702
2155249	637266136	5669.0	44.6946486306	0.833444503492	GUBGYTABKSRVRQ-HEJLOQJISA-N	1.0	LKDRXBCSQODPBY-AMVSKUEXSA-N	direct	637266136	4146.0	63.714442691	0.01	89.3892972611	0.416722251746	2.01	0.232553069702
2155250	637266136	5669.0	44.6946486306	0.833444503492	GUBGYTABKSRVRQ-HEJLOQJISA-N	1.0	LKDRXBCSQODPBY-AMVSKUEXSA-N	direct	637266136	4720.0	63.714442691	0.01	89.3892972611	0.416722251746	2.01	0.232553069702
46026619	637271605	12378.0	44.638272164	0.833444503492	GUBGYTABKSRVRQ-HEJLOQJISA-N	1.0	RFSUNEUAIZKAJO-ARQDHWQXSA-N	direct	637271605	2192.0	200.0	0.01	89.276544328	0.416722251746	2.01	0.232479701151
46026622	637271605	14710.0	44.638272164	0.833444503492	GUBGYTABKSRVRQ-HEJLOQJISA-N	1.0	RFSUNEUAIZKAJO-VRPWFDPXSA-N	direct	637271605	2192.0	200.0	0.01	89.276544328	0.416722251746	2.01	0.232479701151
11134635	637271537	1157.0	44.5272435507	0.833444503492	GUBGYTABKSRVRQ-HEJLOQJISA-N	1.0	WQZGKKKJIJFFOK-GASJEMHNSA-N	direct	637271537	8360.0	85.5316526696	0.01	89.0544871014	0.416722251746	2.01	0.232335004637
11134636	637271537	1157.0	44.5272435507	0.833444503492	GUBGYTABKSRVRQ-HEJLOQJISA-N	1.0	WQZGKKKJIJFFOK-GASJEMHNSA-N	direct	637271537	10160.0	85.5316526696	0.01	89.0544871014	0.416722251746	2.01	0.232335004637
11134647	637271537	2964.0	44.5272435507	0.833444503492	GUBGYTABKSRVRQ-HEJLOQJISA-N	1.0	WQZGKKKJIJFFOK-GASJEMHNSA-N	direct	637271537	8360.0	85.5316526696	0.01	89.0544871014	0.416722251746	2.01	0.232335004637
11134648	637271537	2964.0	44.5272435507	0.833444503492	GUBGYTABKSRVRQ-HEJLOQJISA-N	1.0	WQZGKKKJIJFFOK-GASJEMHNSA-N	direct	637271537	10160.0	85.5316526696	0.01	89.0544871014	0.416722251746	2.01	0.232335004637
20717966	637264487	5669.0	44.3279021421	0.833444503492	GUBGYTABKSRVRQ-HEJLOQJISA-N	1.0	LKDRXBCSQODPBY-AMVSKUEXSA-N	direct	637264487	4385.0	78.19859629	0.01	88.6558042841	0.416722251746	2.01	0.232074535204
20717967	637264487	5669.0	44.3279021421	0.833444503492	GUBGYTABKSRVRQ-HEJLOQJISA-N	1.0	LKDRXBCSQODPBY-AMVSKUEXSA-N	direct	637264487	5154.0	78.19859629	0.01	88.6558042841	0.416722251746	2.01	0.232074535204
20717970	637264487	5669.0	44.3279021421	0.833444503492	GUBGYTABKSRVRQ-HEJLOQJISA-N	1.0	LKDRXBCSQODPBY-AMVSKUEXSA-N	direct	637264487	2331.0	73.467245621	0.01	88.6558042841	0.416722251746	2.01	0.232074535204
24421962	637268311	1157.0	40.9281179927	0.902555688805	GUBGYTABKSRVRQ-HEJLOQJISA-N	1.0	WQZGKKKJIJFFOK-GASJEMHNSA-N	direct	637268311	2964.0	54.642065153	0.01	81.8562359854	0.451277844403	2.01	0.232066775935
24422132	637268311	2964.0	40.9281179927	0.902555688805	GUBGYTABKSRVRQ-HEJLOQJISA-N	1.0	WQZGKKKJIJFFOK-GASJEMHNSA-N	direct	637268311	1157.0	54.642065153	0.01	81.8562359854	0.451277844403	2.01	0.232066775935
24422760	637268311	1157.0	40.9281179927	0.901750025289	GUBGYTABKSRVRQ-HEJLOQJISA-N	1.0	WQZGKKKJIJFFOK-GASJEMHNSA-N	direct	637268311	2964.0	54.642065153	0.01	81.8562359854	0.450875012644	2.01	0.232014970169
24422930	637268311	2964.0	40.9281179927	0.901750025289	GUBGYTABKSRVRQ-HEJLOQJISA-N	1.0	WQZGKKKJIJFFOK-GASJEMHNSA-N	direct	637268311	1157.0	54.642065153	0.01	81.8562359854	0.450875012644	2.01	0.232014970169
23615270	637264963	5669.0	41.6307841426	0.88620586045	GUBGYTABKSRVRQ-HEJLOQJISA-N	1.0	LKDRXBCSQODPBY-AMVSKUEXSA-N	direct	637264963	5154.0	200.0	0.01	83.2615682852	0.443102930225	2.01	0.231993771502
23615271	637264963	5669.0	41.6307841426	0.88620586045	GUBGYTABKSRVRQ-HEJLOQJISA-N	1.0	LKDRXBCSQODPBY-AMVSKUEXSA-N	direct	637264963	6393.0	200.0	0.01	83.2615682852	0.443102930225	2.01	0.231993771502
7519737	637266903	4928.0	44.1944991418	0.833444503492	GUBGYTABKSRVRQ-HEJLOQJISA-N	1.0	WQZGKKKJIJFFOK-GASJEMHNSA-N	direct	637266903	5031.0	85.8996294549	0.01	88.3889982837	0.416722251746	2.01	0.231899733113
7519739	637266903	4928.0	44.1944991418	0.833444503492	GUBGYTABKSRVRQ-HEJLOQJISA-N	1.0	WQZGKKKJIJFFOK-GASJEMHNSA-N	direct	637266903	12891.0	73.189767482	0.01	88.3889982837	0.416722251746	2.01	0.231899733113
7519740	637266903	4928.0	44.1944991418	0.833444503492	GUBGYTABKSRVRQ-HEJLOQJISA-N	1.0	WQZGKKKJIJFFOK-GASJEMHNSA-N	direct	637266903	14875.0	73.189767482	0.01	88.3889982837	0.416722251746	2.01	0.231899733113
25865942	637264413	5669.0	41.5606673062	0.88620586045	GUBGYTABKSRVRQ-HEJLOQJISA-N	1.0	LKDRXBCSQODPBY-AMVSKUEXSA-N	direct	637264413	638.0	63.3904055908	0.01	83.1213346123	0.443102930225	2.01	0.231896025605
25865943	637264413	5669.0	41.5606673062	0.88620586045	GUBGYTABKSRVRQ-HEJLOQJISA-N	1.0	LKDRXBCSQODPBY-AMVSKUEXSA-N	direct	637264413	4592.0	63.3904055908	0.01	83.1213346123	0.443102930225	2.01	0.231896025605
25865944	637264413	5669.0	41.5606673062	0.88620586045	GUBGYTABKSRVRQ-HEJLOQJISA-N	1.0	LKDRXBCSQODPBY-AMVSKUEXSA-N	direct	637264413	12512.0	63.3904055908	0.01	83.1213346123	0.443102930225	2.01	0.231896025605
25349670	637268956	1157.0	42.1197582241	0.87412910321	GUBGYTABKSRVRQ-HEJLOQJISA-N	1.0	WQZGKKKJIJFFOK-GASJEMHNSA-N	direct	637268956	1203.0	63.4329736338	0.01	84.2395164482	0.437064551605	2.01	0.23187524476
25349671	637268956	1157.0	42.1197582241	0.87412910321	GUBGYTABKSRVRQ-HEJLOQJISA-N	1.0	WQZGKKKJIJFFOK-GASJEMHNSA-N	direct	637268956	7560.0	63.4329736338	0.01	84.2395164482	0.437064551605	2.01	0.23187524476
25349672	637268956	1157.0	42.1197582241	0.87412910321	GUBGYTABKSRVRQ-HEJLOQJISA-N	1.0	WQZGKKKJIJFFOK-GASJEMHNSA-N	direct	637268956	7637.0	63.4329736338	0.01	84.2395164482	0.437064551605	2.01	0.23187524476
25349673	637268956	1157.0	42.1197582241	0.87412910321	GUBGYTABKSRVRQ-HEJLOQJISA-N	1.0	WQZGKKKJIJFFOK-GASJEMHNSA-N	direct	637268956	9801.0	63.4329736338	0.01	84.2395164482	0.437064551605	2.01	0.23187524476
25349674	637268956	1157.0	42.1197582241	0.87412910321	GUBGYTABKSRVRQ-HEJLOQJISA-N	1.0	WQZGKKKJIJFFOK-GASJEMHNSA-N	direct	637268956	11610.0	63.4329736338	0.01	84.2395164482	0.437064551605	2.01	0.23187524476
25349712	637268956	2964.0	42.1197582241	0.87412910321	GUBGYTABKSRVRQ-HEJLOQJISA-N	1.0	WQZGKKKJIJFFOK-GASJEMHNSA-N	direct	637268956	1203.0	63.4329736338	0.01	84.2395164482	0.437064551605	2.01	0.23187524476
25349713	637268956	2964.0	42.1197582241	0.87412910321	GUBGYTABKSRVRQ-HEJLOQJISA-N	1.0	WQZGKKKJIJFFOK-GASJEMHNSA-N	direct	637268956	7560.0	63.4329736338	0.01	84.2395164482	0.437064551605	2.01	0.23187524476
25349714	637268956	2964.0	42.1197582241	0.87412910321	GUBGYTABKSRVRQ-HEJLOQJISA-N	1.0	WQZGKKKJIJFFOK-GASJEMHNSA-N	direct	637268956	7637.0	63.4329736338	0.01	84.2395164482	0.437064551605	2.01	0.23187524476
25349715	637268956	2964.0	42.1197582241	0.87412910321	GUBGYTABKSRVRQ-HEJLOQJISA-N	1.0	WQZGKKKJIJFFOK-GASJEMHNSA-N	direct	637268956	9801.0	63.4329736338	0.01	84.2395164482	0.437064551605	2.01	0.23187524476
25349716	637268956	2964.0	42.1197582241	0.87412910321	GUBGYTABKSRVRQ-HEJLOQJISA-N	1.0	WQZGKKKJIJFFOK-GASJEMHNSA-N	direct	637268956	11610.0	63.4329736338	0.01	84.2395164482	0.437064551605	2.01	0.23187524476
46975570	637270932	1157.0	40.627087997	0.902555688805	GUBGYTABKSRVRQ-HEJLOQJISA-N	1.0	WQZGKKKJIJFFOK-GASJEMHNSA-N	direct	637270932	2437.0	200.0	0.01	81.2541759941	0.451277844403	2.01	0.231638875891
46975582	637270932	2964.0	40.627087997	0.902555688805	GUBGYTABKSRVRQ-HEJLOQJISA-N	1.0	WQZGKKKJIJFFOK-GASJEMHNSA-N	direct	637270932	2437.0	200.0	0.01	81.2541759941	0.451277844403	2.01	0.231638875891
46975590	637270932	12848.0	40.627087997	0.902555688805	GUBGYTABKSRVRQ-HEJLOQJISA-N	1.0	WQZGKKKJIJFFOK-GASJEMHNSA-N	direct	637270932	2437.0	200.0	0.01	81.2541759941	0.451277844403	2.01	0.231638875891
46975634	637270932	1157.0	40.627087997	0.901750025289	GUBGYTABKSRVRQ-HEJLOQJISA-N	1.0	WQZGKKKJIJFFOK-GASJEMHNSA-N	direct	637270932	2437.0	200.0	0.01	81.2541759941	0.450875012644	2.01	0.231587165649
46975646	637270932	2964.0	40.627087997	0.901750025289	GUBGYTABKSRVRQ-HEJLOQJISA-N	1.0	WQZGKKKJIJFFOK-GASJEMHNSA-N	direct	637270932	2437.0	200.0	0.01	81.2541759941	0.450875012644	2.01	0.231587165649
46975654	637270932	12848.0	40.627087997	0.901750025289	GUBGYTABKSRVRQ-HEJLOQJISA-N	1.0	WQZGKKKJIJFFOK-GASJEMHNSA-N	direct	637270932	2437.0	200.0	0.01	81.2541759941	0.450875012644	2.01	0.231587165649
9390263	637268440	1157.0	41.3251388593	0.88620586045	GUBGYTABKSRVRQ-HEJLOQJISA-N	1.0	WQZGKKKJIJFFOK-GASJEMHNSA-N	direct	637268440	6129.0	129.0	0.01	82.6502777185	0.443102930225	2.01	0.231566780601
9390268	637268440	2964.0	41.3251388593	0.88620586045	GUBGYTABKSRVRQ-HEJLOQJISA-N	1.0	WQZGKKKJIJFFOK-GASJEMHNSA-N	direct	637268440	6129.0	129.0	0.01	82.6502777185	0.443102930225	2.01	0.231566780601
6684276	637270822	4015.0	43.876148359	0.833444503492	GUBGYTABKSRVRQ-HEJLOQJISA-N	1.0	RFSUNEUAIZKAJO-OEXCPVAWSA-N	direct	637270822	1248.0	102.987162775	0.01	87.7522967181	0.416722251746	2.01	0.231480983449
6684277	637270822	4015.0	43.876148359	0.833444503492	GUBGYTABKSRVRQ-HEJLOQJISA-N	1.0	RFSUNEUAIZKAJO-OEXCPVAWSA-N	direct	637270822	5136.0	102.987162775	0.01	87.7522967181	0.416722251746	2.01	0.231480983449
6684280	637270822	4015.0	43.876148359	0.833444503492	GUBGYTABKSRVRQ-HEJLOQJISA-N	1.0	RFSUNEUAIZKAJO-OEXCPVAWSA-N	direct	637270822	1179.0	97.1524273409	0.01	87.7522967181	0.416722251746	2.01	0.231480983449
6684281	637270822	4015.0	43.876148359	0.833444503492	GUBGYTABKSRVRQ-HEJLOQJISA-N	1.0	RFSUNEUAIZKAJO-OEXCPVAWSA-N	direct	637270822	1656.0	97.1524273409	0.01	87.7522967181	0.416722251746	2.01	0.231480983449
6684284	637270822	4015.0	43.876148359	0.833444503492	GUBGYTABKSRVRQ-HEJLOQJISA-N	1.0	RFSUNEUAIZKAJO-OEXCPVAWSA-N	direct	637270822	1011.0	94.3904055908	0.01	87.7522967181	0.416722251746	2.01	0.231480983449
6684285	637270822	4015.0	43.876148359	0.833444503492	GUBGYTABKSRVRQ-HEJLOQJISA-N	1.0	RFSUNEUAIZKAJO-OEXCPVAWSA-N	direct	637270822	1203.0	94.3904055908	0.01	87.7522967181	0.416722251746	2.01	0.231480983449
6684287	637270822	4015.0	43.876148359	0.833444503492	GUBGYTABKSRVRQ-HEJLOQJISA-N	1.0	RFSUNEUAIZKAJO-OEXCPVAWSA-N	direct	637270822	2127.0	94.3904055908	0.01	87.7522967181	0.416722251746	2.01	0.231480983449
6684288	637270822	4015.0	43.876148359	0.833444503492	GUBGYTABKSRVRQ-HEJLOQJISA-N	1.0	RFSUNEUAIZKAJO-OEXCPVAWSA-N	direct	637270822	7236.0	94.3904055908	0.01	87.7522967181	0.416722251746	2.01	0.231480983449
6684289	637270822	4015.0	43.876148359	0.833444503492	GUBGYTABKSRVRQ-HEJLOQJISA-N	1.0	RFSUNEUAIZKAJO-OEXCPVAWSA-N	direct	637270822	11520.0	94.3904055908	0.01	87.7522967181	0.416722251746	2.01	0.231480983449
6684292	637270822	4015.0	43.876148359	0.833444503492	GUBGYTABKSRVRQ-HEJLOQJISA-N	1.0	RFSUNEUAIZKAJO-OEXCPVAWSA-N	direct	637270822	3785.0	90.7375489103	0.01	87.7522967181	0.416722251746	2.01	0.231480983449
6684293	637270822	4015.0	43.876148359	0.833444503492	GUBGYTABKSRVRQ-HEJLOQJISA-N	1.0	RFSUNEUAIZKAJO-OEXCPVAWSA-N	direct	637270822	4146.0	90.7375489103	0.01	87.7522967181	0.416722251746	2.01	0.231480983449
6684294	637270822	4015.0	43.876148359	0.833444503492	GUBGYTABKSRVRQ-HEJLOQJISA-N	1.0	RFSUNEUAIZKAJO-OEXCPVAWSA-N	direct	637270822	658.0	87.6736641391	0.01	87.7522967181	0.416722251746	2.01	0.231480983449
6684295	637270822	4015.0	43.876148359	0.833444503492	GUBGYTABKSRVRQ-HEJLOQJISA-N	1.0	RFSUNEUAIZKAJO-OEXCPVAWSA-N	direct	637270822	2754.0	87.6736641391	0.01	87.7522967181	0.416722251746	2.01	0.231480983449
6684296	637270822	4015.0	43.876148359	0.833444503492	GUBGYTABKSRVRQ-HEJLOQJISA-N	1.0	RFSUNEUAIZKAJO-OEXCPVAWSA-N	direct	637270822	4575.0	87.6736641391	0.01	87.7522967181	0.416722251746	2.01	0.231480983449
6684297	637270822	4015.0	43.876148359	0.833444503492	GUBGYTABKSRVRQ-HEJLOQJISA-N	1.0	RFSUNEUAIZKAJO-OEXCPVAWSA-N	direct	637270822	5746.0	87.6736641391	0.01	87.7522967181	0.416722251746	2.01	0.231480983449
6684298	637270822	4015.0	43.876148359	0.833444503492	GUBGYTABKSRVRQ-HEJLOQJISA-N	1.0	RFSUNEUAIZKAJO-OEXCPVAWSA-N	direct	637270822	5904.0	87.6736641391	0.01	87.7522967181	0.416722251746	2.01	0.231480983449
6684299	637270822	4015.0	43.876148359	0.833444503492	GUBGYTABKSRVRQ-HEJLOQJISA-N	1.0	RFSUNEUAIZKAJO-OEXCPVAWSA-N	direct	637270822	6396.0	87.6736641391	0.01	87.7522967181	0.416722251746	2.01	0.231480983449
24422151	637268311	12848.0	40.4145392705	0.902555688805	GUBGYTABKSRVRQ-HEJLOQJISA-N	1.0	WQZGKKKJIJFFOK-GASJEMHNSA-N	direct	637268311	1157.0	54.642065153	0.01	80.829078541	0.451277844403	2.01	0.231335313422
24422152	637268311	12848.0	40.4145392705	0.902555688805	GUBGYTABKSRVRQ-HEJLOQJISA-N	1.0	WQZGKKKJIJFFOK-GASJEMHNSA-N	direct	637268311	2964.0	54.642065153	0.01	80.829078541	0.451277844403	2.01	0.231335313422
30031418	637267731	2754.0	40.3979400087	0.902555688805	GUBGYTABKSRVRQ-HEJLOQJISA-N	1.0	WQZGKKKJIJFFOK-SVZMEOIVSA-N	direct	637267731	6122.0	63.5406075122	0.01	80.7958800173	0.451277844403	2.01	0.231311555963
30031420	637267731	2754.0	40.3979400087	0.902555688805	GUBGYTABKSRVRQ-HEJLOQJISA-N	1.0	WQZGKKKJIJFFOK-SVZMEOIVSA-N	direct	637267731	1195.0	57.3410351573	0.01	80.7958800173	0.451277844403	2.01	0.231311555963
30031421	637267731	2754.0	40.3979400087	0.902555688805	GUBGYTABKSRVRQ-HEJLOQJISA-N	1.0	WQZGKKKJIJFFOK-SVZMEOIVSA-N	direct	637267731	4810.0	57.3410351573	0.01	80.7958800173	0.451277844403	2.01	0.231311555963
30031445	637267731	5746.0	40.3979400087	0.902555688805	GUBGYTABKSRVRQ-HEJLOQJISA-N	1.0	WQZGKKKJIJFFOK-SVZMEOIVSA-N	direct	637267731	6122.0	63.5406075122	0.01	80.7958800173	0.451277844403	2.01	0.231311555963
30031447	637267731	5746.0	40.3979400087	0.902555688805	GUBGYTABKSRVRQ-HEJLOQJISA-N	1.0	WQZGKKKJIJFFOK-SVZMEOIVSA-N	direct	637267731	1195.0	57.3410351573	0.01	80.7958800173	0.451277844403	2.01	0.231311555963
30031448	637267731	5746.0	40.3979400087	0.902555688805	GUBGYTABKSRVRQ-HEJLOQJISA-N	1.0	WQZGKKKJIJFFOK-SVZMEOIVSA-N	direct	637267731	4810.0	57.3410351573	0.01	80.7958800173	0.451277844403	2.01	0.231311555963
24422949	637268311	12848.0	40.4145392705	0.901750025289	GUBGYTABKSRVRQ-HEJLOQJISA-N	1.0	WQZGKKKJIJFFOK-GASJEMHNSA-N	direct	637268311	1157.0	54.642065153	0.01	80.829078541	0.450875012644	2.01	0.231283670946
24422950	637268311	12848.0	40.4145392705	0.901750025289	GUBGYTABKSRVRQ-HEJLOQJISA-N	1.0	WQZGKKKJIJFFOK-GASJEMHNSA-N	direct	637268311	2964.0	54.642065153	0.01	80.829078541	0.450875012644	2.01	0.231283670946
30031526	637267731	2754.0	40.3979400087	0.901750025289	GUBGYTABKSRVRQ-HEJLOQJISA-N	1.0	WQZGKKKJIJFFOK-SVZMEOIVSA-N	direct	637267731	6122.0	63.5406075122	0.01	80.7958800173	0.450875012644	2.01	0.231259918791
30031528	637267731	2754.0	40.3979400087	0.901750025289	GUBGYTABKSRVRQ-HEJLOQJISA-N	1.0	WQZGKKKJIJFFOK-SVZMEOIVSA-N	direct	637267731	1195.0	57.3410351573	0.01	80.7958800173	0.450875012644	2.01	0.231259918791
30031529	637267731	2754.0	40.3979400087	0.901750025289	GUBGYTABKSRVRQ-HEJLOQJISA-N	1.0	WQZGKKKJIJFFOK-SVZMEOIVSA-N	direct	637267731	4810.0	57.3410351573	0.01	80.7958800173	0.450875012644	2.01	0.231259918791
30031553	637267731	5746.0	40.3979400087	0.901750025289	GUBGYTABKSRVRQ-HEJLOQJISA-N	1.0	WQZGKKKJIJFFOK-SVZMEOIVSA-N	direct	637267731	6122.0	63.5406075122	0.01	80.7958800173	0.450875012644	2.01	0.231259918791
30031555	637267731	5746.0	40.3979400087	0.901750025289	GUBGYTABKSRVRQ-HEJLOQJISA-N	1.0	WQZGKKKJIJFFOK-SVZMEOIVSA-N	direct	637267731	1195.0	57.3410351573	0.01	80.7958800173	0.450875012644	2.01	0.231259918791
30031556	637267731	5746.0	40.3979400087	0.901750025289	GUBGYTABKSRVRQ-HEJLOQJISA-N	1.0	WQZGKKKJIJFFOK-SVZMEOIVSA-N	direct	637267731	4810.0	57.3410351573	0.01	80.7958800173	0.450875012644	2.01	0.231259918791
23615298	637264963	5669.0	41.6307841426	0.87412910321	GUBGYTABKSRVRQ-HEJLOQJISA-N	1.0	LKDRXBCSQODPBY-AMVSKUEXSA-N	direct	637264963	5154.0	200.0	0.01	83.2615682852	0.437064551605	2.01	0.231199327121
23615299	637264963	5669.0	41.6307841426	0.87412910321	GUBGYTABKSRVRQ-HEJLOQJISA-N	1.0	LKDRXBCSQODPBY-AMVSKUEXSA-N	direct	637264963	6393.0	200.0	0.01	83.2615682852	0.437064551605	2.01	0.231199327121
25866014	637264413	5669.0	41.5606673062	0.87412910321	GUBGYTABKSRVRQ-HEJLOQJISA-N	1.0	LKDRXBCSQODPBY-AMVSKUEXSA-N	direct	637264413	638.0	63.3904055908	0.01	83.1213346123	0.437064551605	2.01	0.231101915947
25866015	637264413	5669.0	41.5606673062	0.87412910321	GUBGYTABKSRVRQ-HEJLOQJISA-N	1.0	LKDRXBCSQODPBY-AMVSKUEXSA-N	direct	637264413	4592.0	63.3904055908	0.01	83.1213346123	0.437064551605	2.01	0.231101915947
25866016	637264413	5669.0	41.5606673062	0.87412910321	GUBGYTABKSRVRQ-HEJLOQJISA-N	1.0	LKDRXBCSQODPBY-AMVSKUEXSA-N	direct	637264413	12512.0	63.3904055908	0.01	83.1213346123	0.437064551605	2.01	0.231101915947
24422361	637268311	1157.0	40.9281179927	0.88620586045	GUBGYTABKSRVRQ-HEJLOQJISA-N	1.0	WQZGKKKJIJFFOK-GASJEMHNSA-N	direct	637268311	2964.0	54.642065153	0.01	81.8562359854	0.443102930225	2.01	0.231008585652
24422531	637268311	2964.0	40.9281179927	0.88620586045	GUBGYTABKSRVRQ-HEJLOQJISA-N	1.0	WQZGKKKJIJFFOK-GASJEMHNSA-N	direct	637268311	1157.0	54.642065153	0.01	81.8562359854	0.443102930225	2.01	0.231008585652
9390289	637268440	1157.0	41.3251388593	0.87412910321	GUBGYTABKSRVRQ-HEJLOQJISA-N	1.0	WQZGKKKJIJFFOK-GASJEMHNSA-N	direct	637268440	6129.0	129.0	0.01	82.6502777185	0.437064551605	2.01	0.230773798416
9390294	637268440	2964.0	41.3251388593	0.87412910321	GUBGYTABKSRVRQ-HEJLOQJISA-N	1.0	WQZGKKKJIJFFOK-GASJEMHNSA-N	direct	637268440	6129.0	129.0	0.01	82.6502777185	0.437064551605	2.01	0.230773798416
46975602	637270932	1157.0	40.627087997	0.88620586045	GUBGYTABKSRVRQ-HEJLOQJISA-N	1.0	WQZGKKKJIJFFOK-GASJEMHNSA-N	direct	637270932	2437.0	200.0	0.01	81.2541759941	0.443102930225	2.01	0.23058263677
46975614	637270932	2964.0	40.627087997	0.88620586045	GUBGYTABKSRVRQ-HEJLOQJISA-N	1.0	WQZGKKKJIJFFOK-GASJEMHNSA-N	direct	637270932	2437.0	200.0	0.01	81.2541759941	0.443102930225	2.01	0.23058263677
46975622	637270932	12848.0	40.627087997	0.88620586045	GUBGYTABKSRVRQ-HEJLOQJISA-N	1.0	WQZGKKKJIJFFOK-GASJEMHNSA-N	direct	637270932	2437.0	200.0	0.01	81.2541759941	0.443102930225	2.01	0.23058263677
11372230	637271627	5669.0	43.0888423913	0.833444503492	GUBGYTABKSRVRQ-HEJLOQJISA-N	1.0	LKDRXBCSQODPBY-AMVSKUEXSA-N	direct	637271627	1011.0	98.154281982	0.01	86.1776847825	0.416722251746	2.01	0.230435508361
11372231	637271627	5669.0	43.0888423913	0.833444503492	GUBGYTABKSRVRQ-HEJLOQJISA-N	1.0	LKDRXBCSQODPBY-AMVSKUEXSA-N	direct	637271627	2127.0	98.154281982	0.01	86.1776847825	0.416722251746	2.01	0.230435508361
11372232	637271627	5669.0	43.0888423913	0.833444503492	GUBGYTABKSRVRQ-HEJLOQJISA-N	1.0	LKDRXBCSQODPBY-AMVSKUEXSA-N	direct	637271627	1248.0	86.0680338853	0.01	86.1776847825	0.416722251746	2.01	0.230435508361
11372233	637271627	5669.0	43.0888423913	0.833444503492	GUBGYTABKSRVRQ-HEJLOQJISA-N	1.0	LKDRXBCSQODPBY-AMVSKUEXSA-N	direct	637271627	5136.0	86.0680338853	0.01	86.1776847825	0.416722251746	2.01	0.230435508361
8830394	637266050	1686.0	43.0172766123	0.833444503492	GUBGYTABKSRVRQ-HEJLOQJISA-N	1.0	RFSUNEUAIZKAJO-VRPWFDPXSA-N	direct	637266050	4116.0	94.5157001607	0.01	86.0345532247	0.416722251746	2.01	0.230339766767
8830395	637266050	1686.0	43.0172766123	0.833444503492	GUBGYTABKSRVRQ-HEJLOQJISA-N	1.0	RFSUNEUAIZKAJO-VRPWFDPXSA-N	direct	637266050	12784.0	94.5157001607	0.01	86.0345532247	0.416722251746	2.01	0.230339766767
8830396	637266050	1686.0	43.0172766123	0.833444503492	GUBGYTABKSRVRQ-HEJLOQJISA-N	1.0	RFSUNEUAIZKAJO-VRPWFDPXSA-N	direct	637266050	12799.0	94.5157001607	0.01	86.0345532247	0.416722251746	2.01	0.230339766767
8830397	637266050	1686.0	43.0172766123	0.833444503492	GUBGYTABKSRVRQ-HEJLOQJISA-N	1.0	RFSUNEUAIZKAJO-VRPWFDPXSA-N	direct	637266050	12812.0	94.5157001607	0.01	86.0345532247	0.416722251746	2.01	0.230339766767
8830398	637266050	1686.0	43.0172766123	0.833444503492	GUBGYTABKSRVRQ-HEJLOQJISA-N	1.0	RFSUNEUAIZKAJO-VRPWFDPXSA-N	direct	637266050	12821.0	94.5157001607	0.01	86.0345532247	0.416722251746	2.01	0.230339766767
8830399	637266050	1686.0	43.0172766123	0.833444503492	GUBGYTABKSRVRQ-HEJLOQJISA-N	1.0	RFSUNEUAIZKAJO-VRPWFDPXSA-N	direct	637266050	13199.0	94.5157001607	0.01	86.0345532247	0.416722251746	2.01	0.230339766767
8830400	637266050	1686.0	43.0172766123	0.833444503492	GUBGYTABKSRVRQ-HEJLOQJISA-N	1.0	RFSUNEUAIZKAJO-VRPWFDPXSA-N	direct	637266050	13333.0	94.5157001607	0.01	86.0345532247	0.416722251746	2.01	0.230339766767
8830401	637266050	1686.0	43.0172766123	0.833444503492	GUBGYTABKSRVRQ-HEJLOQJISA-N	1.0	RFSUNEUAIZKAJO-VRPWFDPXSA-N	direct	637266050	13444.0	94.5157001607	0.01	86.0345532247	0.416722251746	2.01	0.230339766767
8830402	637266050	1686.0	43.0172766123	0.833444503492	GUBGYTABKSRVRQ-HEJLOQJISA-N	1.0	RFSUNEUAIZKAJO-VRPWFDPXSA-N	direct	637266050	13446.0	94.5157001607	0.01	86.0345532247	0.416722251746	2.01	0.230339766767
8830403	637266050	1686.0	43.0172766123	0.833444503492	GUBGYTABKSRVRQ-HEJLOQJISA-N	1.0	RFSUNEUAIZKAJO-VRPWFDPXSA-N	direct	637266050	13610.0	94.5157001607	0.01	86.0345532247	0.416722251746	2.01	0.230339766767
8830404	637266050	1686.0	43.0172766123	0.833444503492	GUBGYTABKSRVRQ-HEJLOQJISA-N	1.0	RFSUNEUAIZKAJO-VRPWFDPXSA-N	direct	637266050	13644.0	94.5157001607	0.01	86.0345532247	0.416722251746	2.01	0.230339766767
8830405	637266050	1686.0	43.0172766123	0.833444503492	GUBGYTABKSRVRQ-HEJLOQJISA-N	1.0	RFSUNEUAIZKAJO-VRPWFDPXSA-N	direct	637266050	13757.0	94.5157001607	0.01	86.0345532247	0.416722251746	2.01	0.230339766767
8830406	637266050	1686.0	43.0172766123	0.833444503492	GUBGYTABKSRVRQ-HEJLOQJISA-N	1.0	RFSUNEUAIZKAJO-VRPWFDPXSA-N	direct	637266050	13919.0	94.5157001607	0.01	86.0345532247	0.416722251746	2.01	0.230339766767
8830407	637266050	1686.0	43.0172766123	0.833444503492	GUBGYTABKSRVRQ-HEJLOQJISA-N	1.0	RFSUNEUAIZKAJO-VRPWFDPXSA-N	direct	637266050	13934.0	94.5157001607	0.01	86.0345532247	0.416722251746	2.01	0.230339766767
8830408	637266050	1686.0	43.0172766123	0.833444503492	GUBGYTABKSRVRQ-HEJLOQJISA-N	1.0	RFSUNEUAIZKAJO-VRPWFDPXSA-N	direct	637266050	13981.0	94.5157001607	0.01	86.0345532247	0.416722251746	2.01	0.230339766767
8830409	637266050	1686.0	43.0172766123	0.833444503492	GUBGYTABKSRVRQ-HEJLOQJISA-N	1.0	RFSUNEUAIZKAJO-VRPWFDPXSA-N	direct	637266050	14112.0	94.5157001607	0.01	86.0345532247	0.416722251746	2.01	0.230339766767
8830410	637266050	1686.0	43.0172766123	0.833444503492	GUBGYTABKSRVRQ-HEJLOQJISA-N	1.0	RFSUNEUAIZKAJO-VRPWFDPXSA-N	direct	637266050	14119.0	94.5157001607	0.01	86.0345532247	0.416722251746	2.01	0.230339766767
8830411	637266050	1686.0	43.0172766123	0.833444503492	GUBGYTABKSRVRQ-HEJLOQJISA-N	1.0	RFSUNEUAIZKAJO-VRPWFDPXSA-N	direct	637266050	14492.0	94.5157001607	0.01	86.0345532247	0.416722251746	2.01	0.230339766767
8830412	637266050	1686.0	43.0172766123	0.833444503492	GUBGYTABKSRVRQ-HEJLOQJISA-N	1.0	RFSUNEUAIZKAJO-VRPWFDPXSA-N	direct	637266050	14501.0	94.5157001607	0.01	86.0345532247	0.416722251746	2.01	0.230339766767
8830413	637266050	1686.0	43.0172766123	0.833444503492	GUBGYTABKSRVRQ-HEJLOQJISA-N	1.0	RFSUNEUAIZKAJO-VRPWFDPXSA-N	direct	637266050	14507.0	94.5157001607	0.01	86.0345532247	0.416722251746	2.01	0.230339766767
8830414	637266050	1686.0	43.0172766123	0.833444503492	GUBGYTABKSRVRQ-HEJLOQJISA-N	1.0	RFSUNEUAIZKAJO-VRPWFDPXSA-N	direct	637266050	14517.0	94.5157001607	0.01	86.0345532247	0.416722251746	2.01	0.230339766767
8830415	637266050	1686.0	43.0172766123	0.833444503492	GUBGYTABKSRVRQ-HEJLOQJISA-N	1.0	RFSUNEUAIZKAJO-VRPWFDPXSA-N	direct	637266050	14526.0	94.5157001607	0.01	86.0345532247	0.416722251746	2.01	0.230339766767
8830416	637266050	1686.0	43.0172766123	0.833444503492	GUBGYTABKSRVRQ-HEJLOQJISA-N	1.0	RFSUNEUAIZKAJO-VRPWFDPXSA-N	direct	637266050	14537.0	94.5157001607	0.01	86.0345532247	0.416722251746	2.01	0.230339766767
8830417	637266050	1686.0	43.0172766123	0.833444503492	GUBGYTABKSRVRQ-HEJLOQJISA-N	1.0	RFSUNEUAIZKAJO-VRPWFDPXSA-N	direct	637266050	14695.0	94.5157001607	0.01	86.0345532247	0.416722251746	2.01	0.230339766767
8830418	637266050	1686.0	43.0172766123	0.833444503492	GUBGYTABKSRVRQ-HEJLOQJISA-N	1.0	RFSUNEUAIZKAJO-VRPWFDPXSA-N	direct	637266050	16605.0	94.5157001607	0.01	86.0345532247	0.416722251746	2.01	0.230339766767
8830419	637266050	1686.0	43.0172766123	0.833444503492	GUBGYTABKSRVRQ-HEJLOQJISA-N	1.0	RFSUNEUAIZKAJO-VRPWFDPXSA-N	direct	637266050	16791.0	94.5157001607	0.01	86.0345532247	0.416722251746	2.01	0.230339766767
8830420	637266050	1686.0	43.0172766123	0.833444503492	GUBGYTABKSRVRQ-HEJLOQJISA-N	1.0	RFSUNEUAIZKAJO-VRPWFDPXSA-N	direct	637266050	16888.0	94.5157001607	0.01	86.0345532247	0.416722251746	2.01	0.230339766767
24422550	637268311	12848.0	40.4145392705	0.88620586045	GUBGYTABKSRVRQ-HEJLOQJISA-N	1.0	WQZGKKKJIJFFOK-GASJEMHNSA-N	direct	637268311	1157.0	54.642065153	0.01	80.829078541	0.443102930225	2.01	0.230280458501
24422551	637268311	12848.0	40.4145392705	0.88620586045	GUBGYTABKSRVRQ-HEJLOQJISA-N	1.0	WQZGKKKJIJFFOK-GASJEMHNSA-N	direct	637268311	2964.0	54.642065153	0.01	80.829078541	0.443102930225	2.01	0.230280458501
30031472	637267731	2754.0	40.3979400087	0.88620586045	GUBGYTABKSRVRQ-HEJLOQJISA-N	1.0	WQZGKKKJIJFFOK-SVZMEOIVSA-N	direct	637267731	6122.0	63.5406075122	0.01	80.7958800173	0.443102930225	2.01	0.230256809373
30031474	637267731	2754.0	40.3979400087	0.88620586045	GUBGYTABKSRVRQ-HEJLOQJISA-N	1.0	WQZGKKKJIJFFOK-SVZMEOIVSA-N	direct	637267731	1195.0	57.3410351573	0.01	80.7958800173	0.443102930225	2.01	0.230256809373
30031475	637267731	2754.0	40.3979400087	0.88620586045	GUBGYTABKSRVRQ-HEJLOQJISA-N	1.0	WQZGKKKJIJFFOK-SVZMEOIVSA-N	direct	637267731	4810.0	57.3410351573	0.01	80.7958800173	0.443102930225	2.01	0.230256809373
30031499	637267731	5746.0	40.3979400087	0.88620586045	GUBGYTABKSRVRQ-HEJLOQJISA-N	1.0	WQZGKKKJIJFFOK-SVZMEOIVSA-N	direct	637267731	6122.0	63.5406075122	0.01	80.7958800173	0.443102930225	2.01	0.230256809373
30031501	637267731	5746.0	40.3979400087	0.88620586045	GUBGYTABKSRVRQ-HEJLOQJISA-N	1.0	WQZGKKKJIJFFOK-SVZMEOIVSA-N	direct	637267731	1195.0	57.3410351573	0.01	80.7958800173	0.443102930225	2.01	0.230256809373
30031502	637267731	5746.0	40.3979400087	0.88620586045	GUBGYTABKSRVRQ-HEJLOQJISA-N	1.0	WQZGKKKJIJFFOK-SVZMEOIVSA-N	direct	637267731	4810.0	57.3410351573	0.01	80.7958800173	0.443102930225	2.01	0.230256809373
24423159	637268311	1157.0	40.9281179927	0.87412910321	GUBGYTABKSRVRQ-HEJLOQJISA-N	1.0	WQZGKKKJIJFFOK-GASJEMHNSA-N	direct	637268311	2964.0	54.642065153	0.01	81.8562359854	0.437064551605	2.01	0.230217514962
24423329	637268311	2964.0	40.9281179927	0.87412910321	GUBGYTABKSRVRQ-HEJLOQJISA-N	1.0	WQZGKKKJIJFFOK-GASJEMHNSA-N	direct	637268311	1157.0	54.642065153	0.01	81.8562359854	0.437064551605	2.01	0.230217514962
47059926	637264524	10460.0	39.5016894462	0.902555688805	GUBGYTABKSRVRQ-HEJLOQJISA-N	1.0	WQZGKKKJIJFFOK-GASJEMHNSA-N	direct	637264524	13745.0	89.0788339494	0.01	79.0033788924	0.451277844403	2.01	0.230017798548
47059936	637264524	10460.0	39.5016894462	0.901750025289	GUBGYTABKSRVRQ-HEJLOQJISA-N	1.0	WQZGKKKJIJFFOK-GASJEMHNSA-N	direct	637264524	13745.0	89.0788339494	0.01	79.0033788924	0.450875012644	2.01	0.229966450189
8990344	637265913	1157.0	42.6675615401	0.833444503492	GUBGYTABKSRVRQ-HEJLOQJISA-N	1.0	WQZGKKKJIJFFOK-GASJEMHNSA-N	direct	637265913	971.0	101.410050399	0.01	85.3351230802	0.416722251746	2.01	0.229870187787
8990345	637265913	1157.0	42.6675615401	0.833444503492	GUBGYTABKSRVRQ-HEJLOQJISA-N	1.0	WQZGKKKJIJFFOK-GASJEMHNSA-N	direct	637265913	6325.0	101.410050399	0.01	85.3351230802	0.416722251746	2.01	0.229870187787
8990362	637265913	2964.0	42.6675615401	0.833444503492	GUBGYTABKSRVRQ-HEJLOQJISA-N	1.0	WQZGKKKJIJFFOK-GASJEMHNSA-N	direct	637265913	971.0	101.410050399	0.01	85.3351230802	0.416722251746	2.01	0.229870187787
8990363	637265913	2964.0	42.6675615401	0.833444503492	GUBGYTABKSRVRQ-HEJLOQJISA-N	1.0	WQZGKKKJIJFFOK-GASJEMHNSA-N	direct	637265913	6325.0	101.410050399	0.01	85.3351230802	0.416722251746	2.01	0.229870187787
46975666	637270932	1157.0	40.627087997	0.87412910321	GUBGYTABKSRVRQ-HEJLOQJISA-N	1.0	WQZGKKKJIJFFOK-GASJEMHNSA-N	direct	637270932	2437.0	200.0	0.01	81.2541759941	0.437064551605	2.01	0.229793024708
46975678	637270932	2964.0	40.627087997	0.87412910321	GUBGYTABKSRVRQ-HEJLOQJISA-N	1.0	WQZGKKKJIJFFOK-GASJEMHNSA-N	direct	637270932	2437.0	200.0	0.01	81.2541759941	0.437064551605	2.01	0.229793024708
46975686	637270932	12848.0	40.627087997	0.87412910321	GUBGYTABKSRVRQ-HEJLOQJISA-N	1.0	WQZGKKKJIJFFOK-GASJEMHNSA-N	direct	637270932	2437.0	200.0	0.01	81.2541759941	0.437064551605	2.01	0.229793024708
8990412	637265913	12848.0	39.1771783547	0.902555688805	GUBGYTABKSRVRQ-HEJLOQJISA-N	1.0	WQZGKKKJIJFFOK-GASJEMHNSA-N	direct	637265913	971.0	101.410050399	0.01	78.3543567094	0.451277844403	2.01	0.229543930293
8990413	637265913	12848.0	39.1771783547	0.902555688805	GUBGYTABKSRVRQ-HEJLOQJISA-N	1.0	WQZGKKKJIJFFOK-GASJEMHNSA-N	direct	637265913	6325.0	101.410050399	0.01	78.3543567094	0.451277844403	2.01	0.229543930293
8990496	637265913	12848.0	39.1771783547	0.901750025289	GUBGYTABKSRVRQ-HEJLOQJISA-N	1.0	WQZGKKKJIJFFOK-GASJEMHNSA-N	direct	637265913	971.0	101.410050399	0.01	78.3543567094	0.450875012644	2.01	0.229492687719
8990497	637265913	12848.0	39.1771783547	0.901750025289	GUBGYTABKSRVRQ-HEJLOQJISA-N	1.0	WQZGKKKJIJFFOK-GASJEMHNSA-N	direct	637265913	6325.0	101.410050399	0.01	78.3543567094	0.450875012644	2.01	0.229492687719
24423348	637268311	12848.0	40.4145392705	0.87412910321	GUBGYTABKSRVRQ-HEJLOQJISA-N	1.0	WQZGKKKJIJFFOK-GASJEMHNSA-N	direct	637268311	1157.0	54.642065153	0.01	80.829078541	0.437064551605	2.01	0.229491881225
24423349	637268311	12848.0	40.4145392705	0.87412910321	GUBGYTABKSRVRQ-HEJLOQJISA-N	1.0	WQZGKKKJIJFFOK-GASJEMHNSA-N	direct	637268311	2964.0	54.642065153	0.01	80.829078541	0.437064551605	2.01	0.229491881225
30031580	637267731	2754.0	40.3979400087	0.87412910321	GUBGYTABKSRVRQ-HEJLOQJISA-N	1.0	WQZGKKKJIJFFOK-SVZMEOIVSA-N	direct	637267731	6122.0	63.5406075122	0.01	80.7958800173	0.437064551605	2.01	0.229468313081
30031582	637267731	2754.0	40.3979400087	0.87412910321	GUBGYTABKSRVRQ-HEJLOQJISA-N	1.0	WQZGKKKJIJFFOK-SVZMEOIVSA-N	direct	637267731	1195.0	57.3410351573	0.01	80.7958800173	0.437064551605	2.01	0.229468313081
30031583	637267731	2754.0	40.3979400087	0.87412910321	GUBGYTABKSRVRQ-HEJLOQJISA-N	1.0	WQZGKKKJIJFFOK-SVZMEOIVSA-N	direct	637267731	4810.0	57.3410351573	0.01	80.7958800173	0.437064551605	2.01	0.229468313081
30031607	637267731	5746.0	40.3979400087	0.87412910321	GUBGYTABKSRVRQ-HEJLOQJISA-N	1.0	WQZGKKKJIJFFOK-SVZMEOIVSA-N	direct	637267731	6122.0	63.5406075122	0.01	80.7958800173	0.437064551605	2.01	0.229468313081
30031609	637267731	5746.0	40.3979400087	0.87412910321	GUBGYTABKSRVRQ-HEJLOQJISA-N	1.0	WQZGKKKJIJFFOK-SVZMEOIVSA-N	direct	637267731	1195.0	57.3410351573	0.01	80.7958800173	0.437064551605	2.01	0.229468313081
30031610	637267731	5746.0	40.3979400087	0.87412910321	GUBGYTABKSRVRQ-HEJLOQJISA-N	1.0	WQZGKKKJIJFFOK-SVZMEOIVSA-N	direct	637267731	4810.0	57.3410351573	0.01	80.7958800173	0.437064551605	2.01	0.229468313081
25349416	637268956	1157.0	38.9136401693	0.902555688805	GUBGYTABKSRVRQ-HEJLOQJISA-N	1.0	WQZGKKKJIJFFOK-GASJEMHNSA-N	direct	637268956	8360.0	54.2125395255	0.01	77.8272803387	0.451277844403	2.01	0.229156926981
25349417	637268956	1157.0	38.9136401693	0.902555688805	GUBGYTABKSRVRQ-HEJLOQJISA-N	1.0	WQZGKKKJIJFFOK-GASJEMHNSA-N	direct	637268956	10160.0	54.2125395255	0.01	77.8272803387	0.451277844403	2.01	0.229156926981
25349458	637268956	2964.0	38.9136401693	0.902555688805	GUBGYTABKSRVRQ-HEJLOQJISA-N	1.0	WQZGKKKJIJFFOK-GASJEMHNSA-N	direct	637268956	8360.0	54.2125395255	0.01	77.8272803387	0.451277844403	2.01	0.229156926981
25349459	637268956	2964.0	38.9136401693	0.902555688805	GUBGYTABKSRVRQ-HEJLOQJISA-N	1.0	WQZGKKKJIJFFOK-GASJEMHNSA-N	direct	637268956	10160.0	54.2125395255	0.01	77.8272803387	0.451277844403	2.01	0.229156926981
25349306	637268956	1157.0	42.1197582241	0.833444503492	GUBGYTABKSRVRQ-HEJLOQJISA-N	1.0	WQZGKKKJIJFFOK-GASJEMHNSA-N	direct	637268956	1203.0	63.4329736338	0.01	84.2395164482	0.416722251746	2.01	0.229128790244
25349307	637268956	1157.0	42.1197582241	0.833444503492	GUBGYTABKSRVRQ-HEJLOQJISA-N	1.0	WQZGKKKJIJFFOK-GASJEMHNSA-N	direct	637268956	7560.0	63.4329736338	0.01	84.2395164482	0.416722251746	2.01	0.229128790244
25349308	637268956	1157.0	42.1197582241	0.833444503492	GUBGYTABKSRVRQ-HEJLOQJISA-N	1.0	WQZGKKKJIJFFOK-GASJEMHNSA-N	direct	637268956	7637.0	63.4329736338	0.01	84.2395164482	0.416722251746	2.01	0.229128790244
25349309	637268956	1157.0	42.1197582241	0.833444503492	GUBGYTABKSRVRQ-HEJLOQJISA-N	1.0	WQZGKKKJIJFFOK-GASJEMHNSA-N	direct	637268956	9801.0	63.4329736338	0.01	84.2395164482	0.416722251746	2.01	0.229128790244
25349310	637268956	1157.0	42.1197582241	0.833444503492	GUBGYTABKSRVRQ-HEJLOQJISA-N	1.0	WQZGKKKJIJFFOK-GASJEMHNSA-N	direct	637268956	11610.0	63.4329736338	0.01	84.2395164482	0.416722251746	2.01	0.229128790244
25349348	637268956	2964.0	42.1197582241	0.833444503492	GUBGYTABKSRVRQ-HEJLOQJISA-N	1.0	WQZGKKKJIJFFOK-GASJEMHNSA-N	direct	637268956	1203.0	63.4329736338	0.01	84.2395164482	0.416722251746	2.01	0.229128790244
25349349	637268956	2964.0	42.1197582241	0.833444503492	GUBGYTABKSRVRQ-HEJLOQJISA-N	1.0	WQZGKKKJIJFFOK-GASJEMHNSA-N	direct	637268956	7560.0	63.4329736338	0.01	84.2395164482	0.416722251746	2.01	0.229128790244
25349350	637268956	2964.0	42.1197582241	0.833444503492	GUBGYTABKSRVRQ-HEJLOQJISA-N	1.0	WQZGKKKJIJFFOK-GASJEMHNSA-N	direct	637268956	7637.0	63.4329736338	0.01	84.2395164482	0.416722251746	2.01	0.229128790244
25349351	637268956	2964.0	42.1197582241	0.833444503492	GUBGYTABKSRVRQ-HEJLOQJISA-N	1.0	WQZGKKKJIJFFOK-GASJEMHNSA-N	direct	637268956	9801.0	63.4329736338	0.01	84.2395164482	0.416722251746	2.01	0.229128790244
25349352	637268956	2964.0	42.1197582241	0.833444503492	GUBGYTABKSRVRQ-HEJLOQJISA-N	1.0	WQZGKKKJIJFFOK-GASJEMHNSA-N	direct	637268956	11610.0	63.4329736338	0.01	84.2395164482	0.416722251746	2.01	0.229128790244
25349598	637268956	1157.0	38.9136401693	0.901750025289	GUBGYTABKSRVRQ-HEJLOQJISA-N	1.0	WQZGKKKJIJFFOK-GASJEMHNSA-N	direct	637268956	8360.0	54.2125395255	0.01	77.8272803387	0.450875012644	2.01	0.2291057708
25349599	637268956	1157.0	38.9136401693	0.901750025289	GUBGYTABKSRVRQ-HEJLOQJISA-N	1.0	WQZGKKKJIJFFOK-GASJEMHNSA-N	direct	637268956	10160.0	54.2125395255	0.01	77.8272803387	0.450875012644	2.01	0.2291057708
25349640	637268956	2964.0	38.9136401693	0.901750025289	GUBGYTABKSRVRQ-HEJLOQJISA-N	1.0	WQZGKKKJIJFFOK-GASJEMHNSA-N	direct	637268956	8360.0	54.2125395255	0.01	77.8272803387	0.450875012644	2.01	0.2291057708
25349641	637268956	2964.0	38.9136401693	0.901750025289	GUBGYTABKSRVRQ-HEJLOQJISA-N	1.0	WQZGKKKJIJFFOK-GASJEMHNSA-N	direct	637268956	10160.0	54.2125395255	0.01	77.8272803387	0.450875012644	2.01	0.2291057708
47059931	637264524	10460.0	39.5016894462	0.88620586045	GUBGYTABKSRVRQ-HEJLOQJISA-N	1.0	WQZGKKKJIJFFOK-GASJEMHNSA-N	direct	637264524	13745.0	89.0788339494	0.01	79.0033788924	0.443102930225	2.01	0.228968951301
44063756	637264599	5350.0	0.0757207139381	0.902555688805	GUBGYTABKSRVRQ-HEJLOQJISA-N	0.0		flat tautomer	637264599	7196.0	3.0	0.01	0.151441427876	0.902555688805	2.01	0.228943696321
44063757	637264599	5350.0	0.0757207139381	0.902555688805	GUBGYTABKSRVRQ-HEJLOQJISA-N	0.0		flat tautomer	637264599	4443.0	2.69897000434	0.01	0.151441427876	0.902555688805	2.01	0.228943696321
44063758	637264599	9557.0	0.0757207139381	0.902555688805	GUBGYTABKSRVRQ-HEJLOQJISA-N	0.0		flat tautomer	637264599	7196.0	3.0	0.01	0.151441427876	0.902555688805	2.01	0.228943696321
44063759	637264599	9557.0	0.0757207139381	0.902555688805	GUBGYTABKSRVRQ-HEJLOQJISA-N	0.0		flat tautomer	637264599	4443.0	2.69897000434	0.01	0.151441427876	0.902555688805	2.01	0.228943696321
44413928	637268437	2313.0	0.508638306166	0.902555688805	GUBGYTABKSRVRQ-HEJLOQJISA-N	1.0	MUPFEKGTMRGPLJ-ZQSKZDJDSA-N	direct	637268437	2313.0	0.193820026016	2.0	0.387640052032	0.451277844403	2.01	0.228936313812
44063768	637264599	5350.0	0.0757207139381	0.901750025289	GUBGYTABKSRVRQ-HEJLOQJISA-N	0.0		flat tautomer	637264599	7196.0	3.0	0.01	0.151441427876	0.901750025289	2.01	0.22889258774
44063769	637264599	5350.0	0.0757207139381	0.901750025289	GUBGYTABKSRVRQ-HEJLOQJISA-N	0.0		flat tautomer	637264599	4443.0	2.69897000434	0.01	0.151441427876	0.901750025289	2.01	0.22889258774
44063770	637264599	9557.0	0.0757207139381	0.901750025289	GUBGYTABKSRVRQ-HEJLOQJISA-N	0.0		flat tautomer	637264599	7196.0	3.0	0.01	0.151441427876	0.901750025289	2.01	0.22889258774
44063771	637264599	9557.0	0.0757207139381	0.901750025289	GUBGYTABKSRVRQ-HEJLOQJISA-N	0.0		flat tautomer	637264599	4443.0	2.69897000434	0.01	0.151441427876	0.901750025289	2.01	0.22889258774
44413930	637268437	2313.0	0.508638306166	0.901750025289	GUBGYTABKSRVRQ-HEJLOQJISA-N	1.0	MUPFEKGTMRGPLJ-ZQSKZDJDSA-N	direct	637268437	2313.0	0.193820026016	2.0	0.387640052032	0.450875012644	2.01	0.22888520688
8990454	637265913	12848.0	39.1771783547	0.88620586045	GUBGYTABKSRVRQ-HEJLOQJISA-N	1.0	WQZGKKKJIJFFOK-GASJEMHNSA-N	direct	637265913	971.0	101.410050399	0.01	78.3543567094	0.443102930225	2.01	0.228497243815
8990455	637265913	12848.0	39.1771783547	0.88620586045	GUBGYTABKSRVRQ-HEJLOQJISA-N	1.0	WQZGKKKJIJFFOK-GASJEMHNSA-N	direct	637265913	6325.0	101.410050399	0.01	78.3543567094	0.443102930225	2.01	0.228497243815
23615242	637264963	5669.0	41.6307841426	0.833444503492	GUBGYTABKSRVRQ-HEJLOQJISA-N	1.0	LKDRXBCSQODPBY-AMVSKUEXSA-N	direct	637264963	5154.0	200.0	0.01	83.2615682852	0.416722251746	2.01	0.228460878535
23615243	637264963	5669.0	41.6307841426	0.833444503492	GUBGYTABKSRVRQ-HEJLOQJISA-N	1.0	LKDRXBCSQODPBY-AMVSKUEXSA-N	direct	637264963	6393.0	200.0	0.01	83.2615682852	0.416722251746	2.01	0.228460878535
25865870	637264413	5669.0	41.5606673062	0.833444503492	GUBGYTABKSRVRQ-HEJLOQJISA-N	1.0	LKDRXBCSQODPBY-AMVSKUEXSA-N	direct	637264413	638.0	63.3904055908	0.01	83.1213346123	0.416722251746	2.01	0.228364621151
25865871	637264413	5669.0	41.5606673062	0.833444503492	GUBGYTABKSRVRQ-HEJLOQJISA-N	1.0	LKDRXBCSQODPBY-AMVSKUEXSA-N	direct	637264413	4592.0	63.3904055908	0.01	83.1213346123	0.416722251746	2.01	0.228364621151
25865872	637264413	5669.0	41.5606673062	0.833444503492	GUBGYTABKSRVRQ-HEJLOQJISA-N	1.0	LKDRXBCSQODPBY-AMVSKUEXSA-N	direct	637264413	12512.0	63.3904055908	0.01	83.1213346123	0.416722251746	2.01	0.228364621151
47059941	637264524	10460.0	39.5016894462	0.87412910321	GUBGYTABKSRVRQ-HEJLOQJISA-N	1.0	WQZGKKKJIJFFOK-GASJEMHNSA-N	direct	637264524	13745.0	89.0788339494	0.01	79.0033788924	0.437064551605	2.01	0.228184865177
25349507	637268956	1157.0	38.9136401693	0.88620586045	GUBGYTABKSRVRQ-HEJLOQJISA-N	1.0	WQZGKKKJIJFFOK-GASJEMHNSA-N	direct	637268956	8360.0	54.2125395255	0.01	77.8272803387	0.443102930225	2.01	0.228112005181
25349508	637268956	1157.0	38.9136401693	0.88620586045	GUBGYTABKSRVRQ-HEJLOQJISA-N	1.0	WQZGKKKJIJFFOK-GASJEMHNSA-N	direct	637268956	10160.0	54.2125395255	0.01	77.8272803387	0.443102930225	2.01	0.228112005181
25349549	637268956	2964.0	38.9136401693	0.88620586045	GUBGYTABKSRVRQ-HEJLOQJISA-N	1.0	WQZGKKKJIJFFOK-GASJEMHNSA-N	direct	637268956	8360.0	54.2125395255	0.01	77.8272803387	0.443102930225	2.01	0.228112005181
25349550	637268956	2964.0	38.9136401693	0.88620586045	GUBGYTABKSRVRQ-HEJLOQJISA-N	1.0	WQZGKKKJIJFFOK-GASJEMHNSA-N	direct	637268956	10160.0	54.2125395255	0.01	77.8272803387	0.443102930225	2.01	0.228112005181
9390237	637268440	1157.0	41.3251388593	0.833444503492	GUBGYTABKSRVRQ-HEJLOQJISA-N	1.0	WQZGKKKJIJFFOK-GASJEMHNSA-N	direct	637268440	6129.0	129.0	0.01	82.6502777185	0.416722251746	2.01	0.22804039002
9390242	637268440	2964.0	41.3251388593	0.833444503492	GUBGYTABKSRVRQ-HEJLOQJISA-N	1.0	WQZGKKKJIJFFOK-GASJEMHNSA-N	direct	637268440	6129.0	129.0	0.01	82.6502777185	0.416722251746	2.01	0.22804039002
44063762	637264599	5350.0	0.0757207139381	0.88620586045	GUBGYTABKSRVRQ-HEJLOQJISA-N	0.0		flat tautomer	637264599	7196.0	3.0	0.01	0.151441427876	0.88620586045	2.01	0.227899746821
44063763	637264599	5350.0	0.0757207139381	0.88620586045	GUBGYTABKSRVRQ-HEJLOQJISA-N	0.0		flat tautomer	637264599	4443.0	2.69897000434	0.01	0.151441427876	0.88620586045	2.01	0.227899746821
44063764	637264599	9557.0	0.0757207139381	0.88620586045	GUBGYTABKSRVRQ-HEJLOQJISA-N	0.0		flat tautomer	637264599	7196.0	3.0	0.01	0.151441427876	0.88620586045	2.01	0.227899746821
44063765	637264599	9557.0	0.0757207139381	0.88620586045	GUBGYTABKSRVRQ-HEJLOQJISA-N	0.0		flat tautomer	637264599	4443.0	2.69897000434	0.01	0.151441427876	0.88620586045	2.01	0.227899746821
44413929	637268437	2313.0	0.508638306166	0.88620586045	GUBGYTABKSRVRQ-HEJLOQJISA-N	1.0	MUPFEKGTMRGPLJ-ZQSKZDJDSA-N	direct	637268437	2313.0	0.193820026016	2.0	0.387640052032	0.443102930225	2.01	0.227892397975
8990538	637265913	12848.0	39.1771783547	0.87412910321	GUBGYTABKSRVRQ-HEJLOQJISA-N	1.0	WQZGKKKJIJFFOK-GASJEMHNSA-N	direct	637265913	971.0	101.410050399	0.01	78.3543567094	0.437064551605	2.01	0.227714773017
8990539	637265913	12848.0	39.1771783547	0.87412910321	GUBGYTABKSRVRQ-HEJLOQJISA-N	1.0	WQZGKKKJIJFFOK-GASJEMHNSA-N	direct	637265913	6325.0	101.410050399	0.01	78.3543567094	0.437064551605	2.01	0.227714773017
24421563	637268311	1157.0	40.9281179927	0.833444503492	GUBGYTABKSRVRQ-HEJLOQJISA-N	1.0	WQZGKKKJIJFFOK-GASJEMHNSA-N	direct	637268311	2964.0	54.642065153	0.01	81.8562359854	0.416722251746	2.01	0.227490695485
24421733	637268311	2964.0	40.9281179927	0.833444503492	GUBGYTABKSRVRQ-HEJLOQJISA-N	1.0	WQZGKKKJIJFFOK-GASJEMHNSA-N	direct	637268311	1157.0	54.642065153	0.01	81.8562359854	0.416722251746	2.01	0.227490695485
25349689	637268956	1157.0	38.9136401693	0.87412910321	GUBGYTABKSRVRQ-HEJLOQJISA-N	1.0	WQZGKKKJIJFFOK-GASJEMHNSA-N	direct	637268956	8360.0	54.2125395255	0.01	77.8272803387	0.437064551605	2.01	0.227330853602
25349690	637268956	1157.0	38.9136401693	0.87412910321	GUBGYTABKSRVRQ-HEJLOQJISA-N	1.0	WQZGKKKJIJFFOK-GASJEMHNSA-N	direct	637268956	10160.0	54.2125395255	0.01	77.8272803387	0.437064551605	2.01	0.227330853602
25349731	637268956	2964.0	38.9136401693	0.87412910321	GUBGYTABKSRVRQ-HEJLOQJISA-N	1.0	WQZGKKKJIJFFOK-GASJEMHNSA-N	direct	637268956	8360.0	54.2125395255	0.01	77.8272803387	0.437064551605	2.01	0.227330853602
25349732	637268956	2964.0	38.9136401693	0.87412910321	GUBGYTABKSRVRQ-HEJLOQJISA-N	1.0	WQZGKKKJIJFFOK-GASJEMHNSA-N	direct	637268956	10160.0	54.2125395255	0.01	77.8272803387	0.437064551605	2.01	0.227330853602
44063774	637264599	5350.0	0.0757207139381	0.87412910321	GUBGYTABKSRVRQ-HEJLOQJISA-N	0.0		flat tautomer	637264599	7196.0	3.0	0.01	0.151441427876	0.87412910321	2.01	0.227119322104
44063775	637264599	5350.0	0.0757207139381	0.87412910321	GUBGYTABKSRVRQ-HEJLOQJISA-N	0.0		flat tautomer	637264599	4443.0	2.69897000434	0.01	0.151441427876	0.87412910321	2.01	0.227119322104
44063776	637264599	9557.0	0.0757207139381	0.87412910321	GUBGYTABKSRVRQ-HEJLOQJISA-N	0.0		flat tautomer	637264599	7196.0	3.0	0.01	0.151441427876	0.87412910321	2.01	0.227119322104
44063777	637264599	9557.0	0.0757207139381	0.87412910321	GUBGYTABKSRVRQ-HEJLOQJISA-N	0.0		flat tautomer	637264599	4443.0	2.69897000434	0.01	0.151441427876	0.87412910321	2.01	0.227119322104
44413931	637268437	2313.0	0.508638306166	0.87412910321	GUBGYTABKSRVRQ-HEJLOQJISA-N	1.0	MUPFEKGTMRGPLJ-ZQSKZDJDSA-N	direct	637268437	2313.0	0.193820026016	2.0	0.387640052032	0.437064551605	2.01	0.227111998424
46975538	637270932	1157.0	40.627087997	0.833444503492	GUBGYTABKSRVRQ-HEJLOQJISA-N	1.0	WQZGKKKJIJFFOK-GASJEMHNSA-N	direct	637270932	2437.0	200.0	0.01	81.2541759941	0.416722251746	2.01	0.227071233121
46975550	637270932	2964.0	40.627087997	0.833444503492	GUBGYTABKSRVRQ-HEJLOQJISA-N	1.0	WQZGKKKJIJFFOK-GASJEMHNSA-N	direct	637270932	2437.0	200.0	0.01	81.2541759941	0.416722251746	2.01	0.227071233121
46975558	637270932	12848.0	40.627087997	0.833444503492	GUBGYTABKSRVRQ-HEJLOQJISA-N	1.0	WQZGKKKJIJFFOK-GASJEMHNSA-N	direct	637270932	2437.0	200.0	0.01	81.2541759941	0.416722251746	2.01	0.227071233121
24421752	637268311	12848.0	40.4145392705	0.833444503492	GUBGYTABKSRVRQ-HEJLOQJISA-N	1.0	WQZGKKKJIJFFOK-GASJEMHNSA-N	direct	637268311	1157.0	54.642065153	0.01	80.829078541	0.416722251746	2.01	0.226773656543
24421753	637268311	12848.0	40.4145392705	0.833444503492	GUBGYTABKSRVRQ-HEJLOQJISA-N	1.0	WQZGKKKJIJFFOK-GASJEMHNSA-N	direct	637268311	2964.0	54.642065153	0.01	80.829078541	0.416722251746	2.01	0.226773656543
30031364	637267731	2754.0	40.3979400087	0.833444503492	GUBGYTABKSRVRQ-HEJLOQJISA-N	1.0	WQZGKKKJIJFFOK-SVZMEOIVSA-N	direct	637267731	6122.0	63.5406075122	0.01	80.7958800173	0.416722251746	2.01	0.226750367553
30031366	637267731	2754.0	40.3979400087	0.833444503492	GUBGYTABKSRVRQ-HEJLOQJISA-N	1.0	WQZGKKKJIJFFOK-SVZMEOIVSA-N	direct	637267731	1195.0	57.3410351573	0.01	80.7958800173	0.416722251746	2.01	0.226750367553
30031367	637267731	2754.0	40.3979400087	0.833444503492	GUBGYTABKSRVRQ-HEJLOQJISA-N	1.0	WQZGKKKJIJFFOK-SVZMEOIVSA-N	direct	637267731	4810.0	57.3410351573	0.01	80.7958800173	0.416722251746	2.01	0.226750367553
30031391	637267731	5746.0	40.3979400087	0.833444503492	GUBGYTABKSRVRQ-HEJLOQJISA-N	1.0	WQZGKKKJIJFFOK-SVZMEOIVSA-N	direct	637267731	6122.0	63.5406075122	0.01	80.7958800173	0.416722251746	2.01	0.226750367553
30031393	637267731	5746.0	40.3979400087	0.833444503492	GUBGYTABKSRVRQ-HEJLOQJISA-N	1.0	WQZGKKKJIJFFOK-SVZMEOIVSA-N	direct	637267731	1195.0	57.3410351573	0.01	80.7958800173	0.416722251746	2.01	0.226750367553
30031394	637267731	5746.0	40.3979400087	0.833444503492	GUBGYTABKSRVRQ-HEJLOQJISA-N	1.0	WQZGKKKJIJFFOK-SVZMEOIVSA-N	direct	637267731	4810.0	57.3410351573	0.01	80.7958800173	0.416722251746	2.01	0.226750367553
9887592	637265842	1157.0	36.9244530386	0.902555688805	GUBGYTABKSRVRQ-HEJLOQJISA-N	1.0	WQZGKKKJIJFFOK-GASJEMHNSA-N	direct	637265842	189.0	49.321481621	0.01	73.8489060772	0.451277844403	2.01	0.226170544046
9887593	637265842	1157.0	36.9244530386	0.902555688805	GUBGYTABKSRVRQ-HEJLOQJISA-N	1.0	WQZGKKKJIJFFOK-GASJEMHNSA-N	direct	637265842	1846.0	49.321481621	0.01	73.8489060772	0.451277844403	2.01	0.226170544046
9887594	637265842	1157.0	36.9244530386	0.902555688805	GUBGYTABKSRVRQ-HEJLOQJISA-N	1.0	WQZGKKKJIJFFOK-GASJEMHNSA-N	direct	637265842	2046.0	49.321481621	0.01	73.8489060772	0.451277844403	2.01	0.226170544046
9887684	637265842	2964.0	36.9244530386	0.902555688805	GUBGYTABKSRVRQ-HEJLOQJISA-N	1.0	WQZGKKKJIJFFOK-GASJEMHNSA-N	direct	637265842	189.0	49.321481621	0.01	73.8489060772	0.451277844403	2.01	0.226170544046
9887685	637265842	2964.0	36.9244530386	0.902555688805	GUBGYTABKSRVRQ-HEJLOQJISA-N	1.0	WQZGKKKJIJFFOK-GASJEMHNSA-N	direct	637265842	1846.0	49.321481621	0.01	73.8489060772	0.451277844403	2.01	0.226170544046
9887686	637265842	2964.0	36.9244530386	0.902555688805	GUBGYTABKSRVRQ-HEJLOQJISA-N	1.0	WQZGKKKJIJFFOK-GASJEMHNSA-N	direct	637265842	2046.0	49.321481621	0.01	73.8489060772	0.451277844403	2.01	0.226170544046
9888282	637265842	1157.0	36.9244530386	0.901750025289	GUBGYTABKSRVRQ-HEJLOQJISA-N	1.0	WQZGKKKJIJFFOK-GASJEMHNSA-N	direct	637265842	189.0	49.321481621	0.01	73.8489060772	0.450875012644	2.01	0.226120054534
9888283	637265842	1157.0	36.9244530386	0.901750025289	GUBGYTABKSRVRQ-HEJLOQJISA-N	1.0	WQZGKKKJIJFFOK-GASJEMHNSA-N	direct	637265842	1846.0	49.321481621	0.01	73.8489060772	0.450875012644	2.01	0.226120054534
9888284	637265842	1157.0	36.9244530386	0.901750025289	GUBGYTABKSRVRQ-HEJLOQJISA-N	1.0	WQZGKKKJIJFFOK-GASJEMHNSA-N	direct	637265842	2046.0	49.321481621	0.01	73.8489060772	0.450875012644	2.01	0.226120054534
9888374	637265842	2964.0	36.9244530386	0.901750025289	GUBGYTABKSRVRQ-HEJLOQJISA-N	1.0	WQZGKKKJIJFFOK-GASJEMHNSA-N	direct	637265842	189.0	49.321481621	0.01	73.8489060772	0.450875012644	2.01	0.226120054534
9888375	637265842	2964.0	36.9244530386	0.901750025289	GUBGYTABKSRVRQ-HEJLOQJISA-N	1.0	WQZGKKKJIJFFOK-GASJEMHNSA-N	direct	637265842	1846.0	49.321481621	0.01	73.8489060772	0.450875012644	2.01	0.226120054534
9888376	637265842	2964.0	36.9244530386	0.901750025289	GUBGYTABKSRVRQ-HEJLOQJISA-N	1.0	WQZGKKKJIJFFOK-GASJEMHNSA-N	direct	637265842	2046.0	49.321481621	0.01	73.8489060772	0.450875012644	2.01	0.226120054534
27496974	637267730	5669.0	36.8153085692	0.902555688805	GUBGYTABKSRVRQ-HEJLOQJISA-N	1.0	LKDRXBCSQODPBY-AMVSKUEXSA-N	direct	637267730	4489.0	50.3585258895	0.01	73.6306171384	0.451277844403	2.01	0.226003224886
27497084	637267730	5669.0	36.8153085692	0.901750025289	GUBGYTABKSRVRQ-HEJLOQJISA-N	1.0	LKDRXBCSQODPBY-AMVSKUEXSA-N	direct	637267730	4489.0	50.3585258895	0.01	73.6306171384	0.450875012644	2.01	0.225952772726
47059921	637264524	10460.0	39.5016894462	0.833444503492	GUBGYTABKSRVRQ-HEJLOQJISA-N	1.0	WQZGKKKJIJFFOK-GASJEMHNSA-N	direct	637264524	13745.0	89.0788339494	0.01	79.0033788924	0.416722251746	2.01	0.225482121493
9390257	637268440	12848.0	36.3788237182	0.902555688805	GUBGYTABKSRVRQ-HEJLOQJISA-N	1.0	WQZGKKKJIJFFOK-GASJEMHNSA-N	direct	637268440	6129.0	129.0	0.01	72.7576474364	0.451277844403	2.01	0.225330348349
19091092	637269104	2756.0	36.3675427078	0.902555688805	GUBGYTABKSRVRQ-HEJLOQJISA-N	1.0	WQZGKKKJIJFFOK-VFUOTHLCSA-N	direct	637269104	10447.0	200.0	0.01	72.7350854156	0.451277844403	2.01	0.22531287768
9390283	637268440	12848.0	36.3788237182	0.901750025289	GUBGYTABKSRVRQ-HEJLOQJISA-N	1.0	WQZGKKKJIJFFOK-GASJEMHNSA-N	direct	637268440	6129.0	129.0	0.01	72.7576474364	0.450875012644	2.01	0.2252800464
19091108	637269104	2756.0	36.3675427078	0.901750025289	GUBGYTABKSRVRQ-HEJLOQJISA-N	1.0	WQZGKKKJIJFFOK-VFUOTHLCSA-N	direct	637269104	10447.0	200.0	0.01	72.7350854156	0.450875012644	2.01	0.225262579631
9887937	637265842	1157.0	36.9244530386	0.88620586045	GUBGYTABKSRVRQ-HEJLOQJISA-N	1.0	WQZGKKKJIJFFOK-GASJEMHNSA-N	direct	637265842	189.0	49.321481621	0.01	73.8489060772	0.443102930225	2.01	0.225139239711
9887938	637265842	1157.0	36.9244530386	0.88620586045	GUBGYTABKSRVRQ-HEJLOQJISA-N	1.0	WQZGKKKJIJFFOK-GASJEMHNSA-N	direct	637265842	1846.0	49.321481621	0.01	73.8489060772	0.443102930225	2.01	0.225139239711
9887939	637265842	1157.0	36.9244530386	0.88620586045	GUBGYTABKSRVRQ-HEJLOQJISA-N	1.0	WQZGKKKJIJFFOK-GASJEMHNSA-N	direct	637265842	2046.0	49.321481621	0.01	73.8489060772	0.443102930225	2.01	0.225139239711
9888029	637265842	2964.0	36.9244530386	0.88620586045	GUBGYTABKSRVRQ-HEJLOQJISA-N	1.0	WQZGKKKJIJFFOK-GASJEMHNSA-N	direct	637265842	189.0	49.321481621	0.01	73.8489060772	0.443102930225	2.01	0.225139239711
9888030	637265842	2964.0	36.9244530386	0.88620586045	GUBGYTABKSRVRQ-HEJLOQJISA-N	1.0	WQZGKKKJIJFFOK-GASJEMHNSA-N	direct	637265842	1846.0	49.321481621	0.01	73.8489060772	0.443102930225	2.01	0.225139239711
9888031	637265842	2964.0	36.9244530386	0.88620586045	GUBGYTABKSRVRQ-HEJLOQJISA-N	1.0	WQZGKKKJIJFFOK-GASJEMHNSA-N	direct	637265842	2046.0	49.321481621	0.01	73.8489060772	0.443102930225	2.01	0.225139239711
8990370	637265913	12848.0	39.1771783547	0.833444503492	GUBGYTABKSRVRQ-HEJLOQJISA-N	1.0	WQZGKKKJIJFFOK-GASJEMHNSA-N	direct	637265913	971.0	101.410050399	0.01	78.3543567094	0.416722251746	2.01	0.225017597356
8990371	637265913	12848.0	39.1771783547	0.833444503492	GUBGYTABKSRVRQ-HEJLOQJISA-N	1.0	WQZGKKKJIJFFOK-GASJEMHNSA-N	direct	637265913	6325.0	101.410050399	0.01	78.3543567094	0.416722251746	2.01	0.225017597356
27497029	637267730	5669.0	36.8153085692	0.88620586045	GUBGYTABKSRVRQ-HEJLOQJISA-N	1.0	LKDRXBCSQODPBY-AMVSKUEXSA-N	direct	637267730	4489.0	50.3585258895	0.01	73.6306171384	0.443102930225	2.01	0.224972683502
11134679	637271537	12848.0	36.1337126609	0.902555688805	GUBGYTABKSRVRQ-HEJLOQJISA-N	1.0	WQZGKKKJIJFFOK-GASJEMHNSA-N	direct	637271537	8360.0	85.5316526696	0.01	72.2674253218	0.451277844403	2.01	0.224949831233
11134680	637271537	12848.0	36.1337126609	0.902555688805	GUBGYTABKSRVRQ-HEJLOQJISA-N	1.0	WQZGKKKJIJFFOK-GASJEMHNSA-N	direct	637271537	10160.0	85.5316526696	0.01	72.2674253218	0.451277844403	2.01	0.224949831233
11134731	637271537	12848.0	36.1337126609	0.901750025289	GUBGYTABKSRVRQ-HEJLOQJISA-N	1.0	WQZGKKKJIJFFOK-GASJEMHNSA-N	direct	637271537	8360.0	85.5316526696	0.01	72.2674253218	0.450875012644	2.01	0.224899614229
11134732	637271537	12848.0	36.1337126609	0.901750025289	GUBGYTABKSRVRQ-HEJLOQJISA-N	1.0	WQZGKKKJIJFFOK-GASJEMHNSA-N	direct	637271537	10160.0	85.5316526696	0.01	72.2674253218	0.450875012644	2.01	0.224899614229
25349325	637268956	1157.0	38.9136401693	0.833444503492	GUBGYTABKSRVRQ-HEJLOQJISA-N	1.0	WQZGKKKJIJFFOK-GASJEMHNSA-N	direct	637268956	8360.0	54.2125395255	0.01	77.8272803387	0.416722251746	2.01	0.224638225288
25349326	637268956	1157.0	38.9136401693	0.833444503492	GUBGYTABKSRVRQ-HEJLOQJISA-N	1.0	WQZGKKKJIJFFOK-GASJEMHNSA-N	direct	637268956	10160.0	54.2125395255	0.01	77.8272803387	0.416722251746	2.01	0.224638225288
25349367	637268956	2964.0	38.9136401693	0.833444503492	GUBGYTABKSRVRQ-HEJLOQJISA-N	1.0	WQZGKKKJIJFFOK-GASJEMHNSA-N	direct	637268956	8360.0	54.2125395255	0.01	77.8272803387	0.416722251746	2.01	0.224638225288
25349368	637268956	2964.0	38.9136401693	0.833444503492	GUBGYTABKSRVRQ-HEJLOQJISA-N	1.0	WQZGKKKJIJFFOK-GASJEMHNSA-N	direct	637268956	10160.0	54.2125395255	0.01	77.8272803387	0.416722251746	2.01	0.224638225288
47068563	637271303	10460.0	35.920818754	0.902555688805	GUBGYTABKSRVRQ-HEJLOQJISA-N	1.0	WQZGKKKJIJFFOK-GASJEMHNSA-N	direct	637271303	13745.0	92.4156687756	0.01	71.8416375079	0.451277844403	2.01	0.224617754752
47068573	637271303	10460.0	35.920818754	0.901750025289	GUBGYTABKSRVRQ-HEJLOQJISA-N	1.0	WQZGKKKJIJFFOK-GASJEMHNSA-N	direct	637271303	13745.0	92.4156687756	0.01	71.8416375079	0.450875012644	2.01	0.22456761188
8990376	637265913	4015.0	35.8664610916	0.902555688805	GUBGYTABKSRVRQ-HEJLOQJISA-N	1.0	RFSUNEUAIZKAJO-OEXCPVAWSA-N	direct	637265913	971.0	101.410050399	0.01	71.7329221833	0.451277844403	2.01	0.224532730028
8990377	637265913	4015.0	35.8664610916	0.902555688805	GUBGYTABKSRVRQ-HEJLOQJISA-N	1.0	RFSUNEUAIZKAJO-OEXCPVAWSA-N	direct	637265913	6325.0	101.410050399	0.01	71.7329221833	0.451277844403	2.01	0.224532730028
8990460	637265913	4015.0	35.8664610916	0.901750025289	GUBGYTABKSRVRQ-HEJLOQJISA-N	1.0	RFSUNEUAIZKAJO-OEXCPVAWSA-N	direct	637265913	971.0	101.410050399	0.01	71.7329221833	0.450875012644	2.01	0.224482606136
8990461	637265913	4015.0	35.8664610916	0.901750025289	GUBGYTABKSRVRQ-HEJLOQJISA-N	1.0	RFSUNEUAIZKAJO-OEXCPVAWSA-N	direct	637265913	6325.0	101.410050399	0.01	71.7329221833	0.450875012644	2.01	0.224482606136
44063750	637264599	5350.0	0.0757207139381	0.833444503492	GUBGYTABKSRVRQ-HEJLOQJISA-N	0.0		flat tautomer	637264599	7196.0	3.0	0.01	0.151441427876	0.833444503492	2.01	0.224429199282
44063751	637264599	5350.0	0.0757207139381	0.833444503492	GUBGYTABKSRVRQ-HEJLOQJISA-N	0.0		flat tautomer	637264599	4443.0	2.69897000434	0.01	0.151441427876	0.833444503492	2.01	0.224429199282
44063752	637264599	9557.0	0.0757207139381	0.833444503492	GUBGYTABKSRVRQ-HEJLOQJISA-N	0.0		flat tautomer	637264599	7196.0	3.0	0.01	0.151441427876	0.833444503492	2.01	0.224429199282
44063753	637264599	9557.0	0.0757207139381	0.833444503492	GUBGYTABKSRVRQ-HEJLOQJISA-N	0.0		flat tautomer	637264599	4443.0	2.69897000434	0.01	0.151441427876	0.833444503492	2.01	0.224429199282
44413927	637268437	2313.0	0.508638306166	0.833444503492	GUBGYTABKSRVRQ-HEJLOQJISA-N	1.0	MUPFEKGTMRGPLJ-ZQSKZDJDSA-N	direct	637268437	2313.0	0.193820026016	2.0	0.387640052032	0.416722251746	2.01	0.224421962347
9888627	637265842	1157.0	36.9244530386	0.87412910321	GUBGYTABKSRVRQ-HEJLOQJISA-N	1.0	WQZGKKKJIJFFOK-GASJEMHNSA-N	direct	637265842	189.0	49.321481621	0.01	73.8489060772	0.437064551605	2.01	0.224368268134
9888628	637265842	1157.0	36.9244530386	0.87412910321	GUBGYTABKSRVRQ-HEJLOQJISA-N	1.0	WQZGKKKJIJFFOK-GASJEMHNSA-N	direct	637265842	1846.0	49.321481621	0.01	73.8489060772	0.437064551605	2.01	0.224368268134
9888629	637265842	1157.0	36.9244530386	0.87412910321	GUBGYTABKSRVRQ-HEJLOQJISA-N	1.0	WQZGKKKJIJFFOK-GASJEMHNSA-N	direct	637265842	2046.0	49.321481621	0.01	73.8489060772	0.437064551605	2.01	0.224368268134
9888719	637265842	2964.0	36.9244530386	0.87412910321	GUBGYTABKSRVRQ-HEJLOQJISA-N	1.0	WQZGKKKJIJFFOK-GASJEMHNSA-N	direct	637265842	189.0	49.321481621	0.01	73.8489060772	0.437064551605	2.01	0.224368268134
9888720	637265842	2964.0	36.9244530386	0.87412910321	GUBGYTABKSRVRQ-HEJLOQJISA-N	1.0	WQZGKKKJIJFFOK-GASJEMHNSA-N	direct	637265842	1846.0	49.321481621	0.01	73.8489060772	0.437064551605	2.01	0.224368268134
9888721	637265842	2964.0	36.9244530386	0.87412910321	GUBGYTABKSRVRQ-HEJLOQJISA-N	1.0	WQZGKKKJIJFFOK-GASJEMHNSA-N	direct	637265842	2046.0	49.321481621	0.01	73.8489060772	0.437064551605	2.01	0.224368268134
10817409	637271634	1157.0	35.7375489103	0.902555688805	GUBGYTABKSRVRQ-HEJLOQJISA-N	1.0	WQZGKKKJIJFFOK-GASJEMHNSA-N	direct	637271634	1785.0	81.8927900304	0.01	71.4750978205	0.451277844403	2.01	0.224330702157
10817410	637271634	2964.0	35.7375489103	0.902555688805	GUBGYTABKSRVRQ-HEJLOQJISA-N	1.0	WQZGKKKJIJFFOK-GASJEMHNSA-N	direct	637271634	1785.0	81.8927900304	0.01	71.4750978205	0.451277844403	2.01	0.224330702157
10817411	637271634	12848.0	35.7375489103	0.902555688805	GUBGYTABKSRVRQ-HEJLOQJISA-N	1.0	WQZGKKKJIJFFOK-GASJEMHNSA-N	direct	637271634	1785.0	81.8927900304	0.01	71.4750978205	0.451277844403	2.01	0.224330702157
9390270	637268440	12848.0	36.3788237182	0.88620586045	GUBGYTABKSRVRQ-HEJLOQJISA-N	1.0	WQZGKKKJIJFFOK-GASJEMHNSA-N	direct	637268440	6129.0	129.0	0.01	72.7576474364	0.443102930225	2.01	0.224302875184
19091100	637269104	2756.0	36.3675427078	0.88620586045	GUBGYTABKSRVRQ-HEJLOQJISA-N	1.0	WQZGKKKJIJFFOK-VFUOTHLCSA-N	direct	637269104	10447.0	200.0	0.01	72.7350854156	0.443102930225	2.01	0.224285484178
10817427	637271634	1157.0	35.7375489103	0.901750025289	GUBGYTABKSRVRQ-HEJLOQJISA-N	1.0	WQZGKKKJIJFFOK-GASJEMHNSA-N	direct	637271634	1785.0	81.8927900304	0.01	71.4750978205	0.450875012644	2.01	0.224280623365
10817428	637271634	2964.0	35.7375489103	0.901750025289	GUBGYTABKSRVRQ-HEJLOQJISA-N	1.0	WQZGKKKJIJFFOK-GASJEMHNSA-N	direct	637271634	1785.0	81.8927900304	0.01	71.4750978205	0.450875012644	2.01	0.224280623365
10817429	637271634	12848.0	35.7375489103	0.901750025289	GUBGYTABKSRVRQ-HEJLOQJISA-N	1.0	WQZGKKKJIJFFOK-GASJEMHNSA-N	direct	637271634	1785.0	81.8927900304	0.01	71.4750978205	0.450875012644	2.01	0.224280623365
27497139	637267730	5669.0	36.8153085692	0.87412910321	GUBGYTABKSRVRQ-HEJLOQJISA-N	1.0	LKDRXBCSQODPBY-AMVSKUEXSA-N	direct	637267730	4489.0	50.3585258895	0.01	73.6306171384	0.437064551605	2.01	0.224202282283
9887549	637265842	1157.0	35.6439741428	0.902555688805	GUBGYTABKSRVRQ-HEJLOQJISA-N	1.0	WQZGKKKJIJFFOK-GASJEMHNSA-N	direct	637265842	4116.0	48.4190750243	0.01	71.2879482856	0.451277844403	2.01	0.224183711546
9887641	637265842	2964.0	35.6439741428	0.902555688805	GUBGYTABKSRVRQ-HEJLOQJISA-N	1.0	WQZGKKKJIJFFOK-GASJEMHNSA-N	direct	637265842	4116.0	48.4190750243	0.01	71.2879482856	0.451277844403	2.01	0.224183711546
9887733	637265842	12848.0	35.6439741428	0.902555688805	GUBGYTABKSRVRQ-HEJLOQJISA-N	1.0	WQZGKKKJIJFFOK-GASJEMHNSA-N	direct	637265842	4116.0	48.4190750243	0.01	71.2879482856	0.451277844403	2.01	0.224183711546
9887730	637265842	12848.0	35.6439741428	0.902555688805	GUBGYTABKSRVRQ-HEJLOQJISA-N	1.0	WQZGKKKJIJFFOK-GASJEMHNSA-N	direct	637265842	189.0	49.321481621	0.01	71.2879482856	0.451277844403	2.01	0.224183711546
9887731	637265842	12848.0	35.6439741428	0.902555688805	GUBGYTABKSRVRQ-HEJLOQJISA-N	1.0	WQZGKKKJIJFFOK-GASJEMHNSA-N	direct	637265842	1846.0	49.321481621	0.01	71.2879482856	0.451277844403	2.01	0.224183711546
9887732	637265842	12848.0	35.6439741428	0.902555688805	GUBGYTABKSRVRQ-HEJLOQJISA-N	1.0	WQZGKKKJIJFFOK-GASJEMHNSA-N	direct	637265842	2046.0	49.321481621	0.01	71.2879482856	0.451277844403	2.01	0.224183711546
9888239	637265842	1157.0	35.6439741428	0.901750025289	GUBGYTABKSRVRQ-HEJLOQJISA-N	1.0	WQZGKKKJIJFFOK-GASJEMHNSA-N	direct	637265842	4116.0	48.4190750243	0.01	71.2879482856	0.450875012644	2.01	0.224133665568
9888331	637265842	2964.0	35.6439741428	0.901750025289	GUBGYTABKSRVRQ-HEJLOQJISA-N	1.0	WQZGKKKJIJFFOK-GASJEMHNSA-N	direct	637265842	4116.0	48.4190750243	0.01	71.2879482856	0.450875012644	2.01	0.224133665568
9888423	637265842	12848.0	35.6439741428	0.901750025289	GUBGYTABKSRVRQ-HEJLOQJISA-N	1.0	WQZGKKKJIJFFOK-GASJEMHNSA-N	direct	637265842	4116.0	48.4190750243	0.01	71.2879482856	0.450875012644	2.01	0.224133665568
9888420	637265842	12848.0	35.6439741428	0.901750025289	GUBGYTABKSRVRQ-HEJLOQJISA-N	1.0	WQZGKKKJIJFFOK-GASJEMHNSA-N	direct	637265842	189.0	49.321481621	0.01	71.2879482856	0.450875012644	2.01	0.224133665568
9888421	637265842	12848.0	35.6439741428	0.901750025289	GUBGYTABKSRVRQ-HEJLOQJISA-N	1.0	WQZGKKKJIJFFOK-GASJEMHNSA-N	direct	637265842	1846.0	49.321481621	0.01	71.2879482856	0.450875012644	2.01	0.224133665568
9888422	637265842	12848.0	35.6439741428	0.901750025289	GUBGYTABKSRVRQ-HEJLOQJISA-N	1.0	WQZGKKKJIJFFOK-GASJEMHNSA-N	direct	637265842	2046.0	49.321481621	0.01	71.2879482856	0.450875012644	2.01	0.224133665568
11134705	637271537	12848.0	36.1337126609	0.88620586045	GUBGYTABKSRVRQ-HEJLOQJISA-N	1.0	WQZGKKKJIJFFOK-GASJEMHNSA-N	direct	637271537	8360.0	85.5316526696	0.01	72.2674253218	0.443102930225	2.01	0.223924093169
11134706	637271537	12848.0	36.1337126609	0.88620586045	GUBGYTABKSRVRQ-HEJLOQJISA-N	1.0	WQZGKKKJIJFFOK-GASJEMHNSA-N	direct	637271537	10160.0	85.5316526696	0.01	72.2674253218	0.443102930225	2.01	0.223924093169
25033882	637266728	1157.0	35.467245621	0.902555688805	GUBGYTABKSRVRQ-HEJLOQJISA-N	1.0	WQZGKKKJIJFFOK-GASJEMHNSA-N	direct	637266728	2964.0	51.57024772	0.01	70.934491242	0.451277844403	2.01	0.223905308703
25033883	637266728	1157.0	35.467245621	0.902555688805	GUBGYTABKSRVRQ-HEJLOQJISA-N	1.0	WQZGKKKJIJFFOK-GASJEMHNSA-N	direct	637266728	7054.0	48.9788107009	0.01	70.934491242	0.451277844403	2.01	0.223905308703
25033926	637266728	2964.0	35.467245621	0.902555688805	GUBGYTABKSRVRQ-HEJLOQJISA-N	1.0	WQZGKKKJIJFFOK-GASJEMHNSA-N	direct	637266728	1157.0	51.57024772	0.01	70.934491242	0.451277844403	2.01	0.223905308703
25033928	637266728	2964.0	35.467245621	0.902555688805	GUBGYTABKSRVRQ-HEJLOQJISA-N	1.0	WQZGKKKJIJFFOK-GASJEMHNSA-N	direct	637266728	7054.0	48.9788107009	0.01	70.934491242	0.451277844403	2.01	0.223905308703
25034062	637266728	1157.0	35.467245621	0.901750025289	GUBGYTABKSRVRQ-HEJLOQJISA-N	1.0	WQZGKKKJIJFFOK-GASJEMHNSA-N	direct	637266728	2964.0	51.57024772	0.01	70.934491242	0.450875012644	2.01	0.223855324875
25034063	637266728	1157.0	35.467245621	0.901750025289	GUBGYTABKSRVRQ-HEJLOQJISA-N	1.0	WQZGKKKJIJFFOK-GASJEMHNSA-N	direct	637266728	7054.0	48.9788107009	0.01	70.934491242	0.450875012644	2.01	0.223855324875
25034106	637266728	2964.0	35.467245621	0.901750025289	GUBGYTABKSRVRQ-HEJLOQJISA-N	1.0	WQZGKKKJIJFFOK-GASJEMHNSA-N	direct	637266728	1157.0	51.57024772	0.01	70.934491242	0.450875012644	2.01	0.223855324875
25034108	637266728	2964.0	35.467245621	0.901750025289	GUBGYTABKSRVRQ-HEJLOQJISA-N	1.0	WQZGKKKJIJFFOK-GASJEMHNSA-N	direct	637266728	7054.0	48.9788107009	0.01	70.934491242	0.450875012644	2.01	0.223855324875
47068568	637271303	10460.0	35.920818754	0.88620586045	GUBGYTABKSRVRQ-HEJLOQJISA-N	1.0	WQZGKKKJIJFFOK-GASJEMHNSA-N	direct	637271303	13745.0	92.4156687756	0.01	71.8416375079	0.443102930225	2.01	0.223593530908
9390296	637268440	12848.0	36.3788237182	0.87412910321	GUBGYTABKSRVRQ-HEJLOQJISA-N	1.0	WQZGKKKJIJFFOK-GASJEMHNSA-N	direct	637268440	6129.0	129.0	0.01	72.7576474364	0.437064551605	2.01	0.22353476767
19091116	637269104	2756.0	36.3675427078	0.87412910321	GUBGYTABKSRVRQ-HEJLOQJISA-N	1.0	WQZGKKKJIJFFOK-VFUOTHLCSA-N	direct	637269104	10447.0	200.0	0.01	72.7350854156	0.437064551605	2.01	0.223517436219
8990418	637265913	4015.0	35.8664610916	0.88620586045	GUBGYTABKSRVRQ-HEJLOQJISA-N	1.0	RFSUNEUAIZKAJO-OEXCPVAWSA-N	direct	637265913	971.0	101.410050399	0.01	71.7329221833	0.443102930225	2.01	0.223508893884
8990419	637265913	4015.0	35.8664610916	0.88620586045	GUBGYTABKSRVRQ-HEJLOQJISA-N	1.0	RFSUNEUAIZKAJO-OEXCPVAWSA-N	direct	637265913	6325.0	101.410050399	0.01	71.7329221833	0.443102930225	2.01	0.223508893884
9023268	637270560	1157.0	35.1870866434	0.902555688805	GUBGYTABKSRVRQ-HEJLOQJISA-N	1.0	WQZGKKKJIJFFOK-GASJEMHNSA-N	direct	637270560	8360.0	63.5157001607	0.01	70.3741732867	0.451277844403	2.01	0.223461830815
9023269	637270560	1157.0	35.1870866434	0.902555688805	GUBGYTABKSRVRQ-HEJLOQJISA-N	1.0	WQZGKKKJIJFFOK-GASJEMHNSA-N	direct	637270560	10160.0	63.5157001607	0.01	70.3741732867	0.451277844403	2.01	0.223461830815
9023272	637270560	2964.0	35.1870866434	0.902555688805	GUBGYTABKSRVRQ-HEJLOQJISA-N	1.0	WQZGKKKJIJFFOK-GASJEMHNSA-N	direct	637270560	8360.0	63.5157001607	0.01	70.3741732867	0.451277844403	2.01	0.223461830815
9023273	637270560	2964.0	35.1870866434	0.902555688805	GUBGYTABKSRVRQ-HEJLOQJISA-N	1.0	WQZGKKKJIJFFOK-GASJEMHNSA-N	direct	637270560	10160.0	63.5157001607	0.01	70.3741732867	0.451277844403	2.01	0.223461830815
9023284	637270560	1157.0	35.1870866434	0.901750025289	GUBGYTABKSRVRQ-HEJLOQJISA-N	1.0	WQZGKKKJIJFFOK-GASJEMHNSA-N	direct	637270560	8360.0	63.5157001607	0.01	70.3741732867	0.450875012644	2.01	0.223411945987
9023285	637270560	1157.0	35.1870866434	0.901750025289	GUBGYTABKSRVRQ-HEJLOQJISA-N	1.0	WQZGKKKJIJFFOK-GASJEMHNSA-N	direct	637270560	10160.0	63.5157001607	0.01	70.3741732867	0.450875012644	2.01	0.223411945987
9023288	637270560	2964.0	35.1870866434	0.901750025289	GUBGYTABKSRVRQ-HEJLOQJISA-N	1.0	WQZGKKKJIJFFOK-GASJEMHNSA-N	direct	637270560	8360.0	63.5157001607	0.01	70.3741732867	0.450875012644	2.01	0.223411945987
9023289	637270560	2964.0	35.1870866434	0.901750025289	GUBGYTABKSRVRQ-HEJLOQJISA-N	1.0	WQZGKKKJIJFFOK-GASJEMHNSA-N	direct	637270560	10160.0	63.5157001607	0.01	70.3741732867	0.450875012644	2.01	0.223411945987
10817418	637271634	1157.0	35.7375489103	0.88620586045	GUBGYTABKSRVRQ-HEJLOQJISA-N	1.0	WQZGKKKJIJFFOK-GASJEMHNSA-N	direct	637271634	1785.0	81.8927900304	0.01	71.4750978205	0.443102930225	2.01	0.22330778723
10817419	637271634	2964.0	35.7375489103	0.88620586045	GUBGYTABKSRVRQ-HEJLOQJISA-N	1.0	WQZGKKKJIJFFOK-GASJEMHNSA-N	direct	637271634	1785.0	81.8927900304	0.01	71.4750978205	0.443102930225	2.01	0.22330778723
10817420	637271634	12848.0	35.7375489103	0.88620586045	GUBGYTABKSRVRQ-HEJLOQJISA-N	1.0	WQZGKKKJIJFFOK-GASJEMHNSA-N	direct	637271634	1785.0	81.8927900304	0.01	71.4750978205	0.443102930225	2.01	0.22330778723
18509084	637264577	4915.0	35.0655015488	0.902555688805	GUBGYTABKSRVRQ-HEJLOQJISA-N	1.0	WQZGKKKJIJFFOK-DHVFOXMCSA-N	direct	637264577	3309.0	89.9430951487	0.01	70.1310030975	0.451277844403	2.01	0.223268543254
18509086	637264577	4915.0	35.0655015488	0.901750025289	GUBGYTABKSRVRQ-HEJLOQJISA-N	1.0	WQZGKKKJIJFFOK-DHVFOXMCSA-N	direct	637264577	3309.0	89.9430951487	0.01	70.1310030975	0.450875012644	2.01	0.223218701575
9887894	637265842	1157.0	35.6439741428	0.88620586045	GUBGYTABKSRVRQ-HEJLOQJISA-N	1.0	WQZGKKKJIJFFOK-GASJEMHNSA-N	direct	637265842	4116.0	48.4190750243	0.01	71.2879482856	0.443102930225	2.01	0.223161466875
9887986	637265842	2964.0	35.6439741428	0.88620586045	GUBGYTABKSRVRQ-HEJLOQJISA-N	1.0	WQZGKKKJIJFFOK-GASJEMHNSA-N	direct	637265842	4116.0	48.4190750243	0.01	71.2879482856	0.443102930225	2.01	0.223161466875
9888078	637265842	12848.0	35.6439741428	0.88620586045	GUBGYTABKSRVRQ-HEJLOQJISA-N	1.0	WQZGKKKJIJFFOK-GASJEMHNSA-N	direct	637265842	4116.0	48.4190750243	0.01	71.2879482856	0.443102930225	2.01	0.223161466875
9888075	637265842	12848.0	35.6439741428	0.88620586045	GUBGYTABKSRVRQ-HEJLOQJISA-N	1.0	WQZGKKKJIJFFOK-GASJEMHNSA-N	direct	637265842	189.0	49.321481621	0.01	71.2879482856	0.443102930225	2.01	0.223161466875
9888076	637265842	12848.0	35.6439741428	0.88620586045	GUBGYTABKSRVRQ-HEJLOQJISA-N	1.0	WQZGKKKJIJFFOK-GASJEMHNSA-N	direct	637265842	1846.0	49.321481621	0.01	71.2879482856	0.443102930225	2.01	0.223161466875
9888077	637265842	12848.0	35.6439741428	0.88620586045	GUBGYTABKSRVRQ-HEJLOQJISA-N	1.0	WQZGKKKJIJFFOK-GASJEMHNSA-N	direct	637265842	2046.0	49.321481621	0.01	71.2879482856	0.443102930225	2.01	0.223161466875
11134757	637271537	12848.0	36.1337126609	0.87412910321	GUBGYTABKSRVRQ-HEJLOQJISA-N	1.0	WQZGKKKJIJFFOK-GASJEMHNSA-N	direct	637271537	8360.0	85.5316526696	0.01	72.2674253218	0.437064551605	2.01	0.223157282765
11134758	637271537	12848.0	36.1337126609	0.87412910321	GUBGYTABKSRVRQ-HEJLOQJISA-N	1.0	WQZGKKKJIJFFOK-GASJEMHNSA-N	direct	637271537	10160.0	85.5316526696	0.01	72.2674253218	0.437064551605	2.01	0.223157282765
9988790	637268439	1157.0	34.8996294549	0.902555688805	GUBGYTABKSRVRQ-HEJLOQJISA-N	1.0	WQZGKKKJIJFFOK-GASJEMHNSA-N	direct	637268439	4116.0	48.2291479884	0.01	69.7992589098	0.451277844403	2.01	0.223004039006
9988791	637268439	2964.0	34.8996294549	0.902555688805	GUBGYTABKSRVRQ-HEJLOQJISA-N	1.0	WQZGKKKJIJFFOK-GASJEMHNSA-N	direct	637268439	4116.0	48.2291479884	0.01	69.7992589098	0.451277844403	2.01	0.223004039006
9988792	637268439	12848.0	34.8996294549	0.902555688805	GUBGYTABKSRVRQ-HEJLOQJISA-N	1.0	WQZGKKKJIJFFOK-GASJEMHNSA-N	direct	637268439	4116.0	48.2291479884	0.01	69.7992589098	0.451277844403	2.01	0.223004039006
9988796	637268439	1157.0	34.8996294549	0.901750025289	GUBGYTABKSRVRQ-HEJLOQJISA-N	1.0	WQZGKKKJIJFFOK-GASJEMHNSA-N	direct	637268439	4116.0	48.2291479884	0.01	69.7992589098	0.450875012644	2.01	0.222954256373
9988797	637268439	2964.0	34.8996294549	0.901750025289	GUBGYTABKSRVRQ-HEJLOQJISA-N	1.0	WQZGKKKJIJFFOK-GASJEMHNSA-N	direct	637268439	4116.0	48.2291479884	0.01	69.7992589098	0.450875012644	2.01	0.222954256373
9988798	637268439	12848.0	34.8996294549	0.901750025289	GUBGYTABKSRVRQ-HEJLOQJISA-N	1.0	WQZGKKKJIJFFOK-GASJEMHNSA-N	direct	637268439	4116.0	48.2291479884	0.01	69.7992589098	0.450875012644	2.01	0.222954256373
25033972	637266728	1157.0	35.467245621	0.88620586045	GUBGYTABKSRVRQ-HEJLOQJISA-N	1.0	WQZGKKKJIJFFOK-GASJEMHNSA-N	direct	637266728	2964.0	51.57024772	0.01	70.934491242	0.443102930225	2.01	0.222884333508
25033973	637266728	1157.0	35.467245621	0.88620586045	GUBGYTABKSRVRQ-HEJLOQJISA-N	1.0	WQZGKKKJIJFFOK-GASJEMHNSA-N	direct	637266728	7054.0	48.9788107009	0.01	70.934491242	0.443102930225	2.01	0.222884333508
25034016	637266728	2964.0	35.467245621	0.88620586045	GUBGYTABKSRVRQ-HEJLOQJISA-N	1.0	WQZGKKKJIJFFOK-GASJEMHNSA-N	direct	637266728	1157.0	51.57024772	0.01	70.934491242	0.443102930225	2.01	0.222884333508
25034018	637266728	2964.0	35.467245621	0.88620586045	GUBGYTABKSRVRQ-HEJLOQJISA-N	1.0	WQZGKKKJIJFFOK-GASJEMHNSA-N	direct	637266728	7054.0	48.9788107009	0.01	70.934491242	0.443102930225	2.01	0.222884333508
47068578	637271303	10460.0	35.920818754	0.87412910321	GUBGYTABKSRVRQ-HEJLOQJISA-N	1.0	WQZGKKKJIJFFOK-GASJEMHNSA-N	direct	637271303	13745.0	92.4156687756	0.01	71.8416375079	0.437064551605	2.01	0.222827852488
8990502	637265913	4015.0	35.8664610916	0.87412910321	GUBGYTABKSRVRQ-HEJLOQJISA-N	1.0	RFSUNEUAIZKAJO-OEXCPVAWSA-N	direct	637265913	971.0	101.410050399	0.01	71.7329221833	0.437064551605	2.01	0.222743505297
8990503	637265913	4015.0	35.8664610916	0.87412910321	GUBGYTABKSRVRQ-HEJLOQJISA-N	1.0	RFSUNEUAIZKAJO-OEXCPVAWSA-N	direct	637265913	6325.0	101.410050399	0.01	71.7329221833	0.437064551605	2.01	0.222743505297
8990372	637265913	3907.0	34.721246399	0.902555688805	GUBGYTABKSRVRQ-HEJLOQJISA-N	1.0	LKDRXBCSQODPBY-AMVSKUEXSA-N	direct	637265913	971.0	101.410050399	0.01	69.4424927981	0.451277844403	2.01	0.222718530112
8990373	637265913	3907.0	34.721246399	0.902555688805	GUBGYTABKSRVRQ-HEJLOQJISA-N	1.0	LKDRXBCSQODPBY-AMVSKUEXSA-N	direct	637265913	6325.0	101.410050399	0.01	69.4424927981	0.451277844403	2.01	0.222718530112
8990456	637265913	3907.0	34.721246399	0.901750025289	GUBGYTABKSRVRQ-HEJLOQJISA-N	1.0	LKDRXBCSQODPBY-AMVSKUEXSA-N	direct	637265913	971.0	101.410050399	0.01	69.4424927981	0.450875012644	2.01	0.222668811215
8990457	637265913	3907.0	34.721246399	0.901750025289	GUBGYTABKSRVRQ-HEJLOQJISA-N	1.0	LKDRXBCSQODPBY-AMVSKUEXSA-N	direct	637265913	6325.0	101.410050399	0.01	69.4424927981	0.450875012644	2.01	0.222668811215
10817436	637271634	1157.0	35.7375489103	0.87412910321	GUBGYTABKSRVRQ-HEJLOQJISA-N	1.0	WQZGKKKJIJFFOK-GASJEMHNSA-N	direct	637271634	1785.0	81.8927900304	0.01	71.4750978205	0.437064551605	2.01	0.222543087317
10817437	637271634	2964.0	35.7375489103	0.87412910321	GUBGYTABKSRVRQ-HEJLOQJISA-N	1.0	WQZGKKKJIJFFOK-GASJEMHNSA-N	direct	637271634	1785.0	81.8927900304	0.01	71.4750978205	0.437064551605	2.01	0.222543087317
10817438	637271634	12848.0	35.7375489103	0.87412910321	GUBGYTABKSRVRQ-HEJLOQJISA-N	1.0	WQZGKKKJIJFFOK-GASJEMHNSA-N	direct	637271634	1785.0	81.8927900304	0.01	71.4750978205	0.437064551605	2.01	0.222543087317
24815306	637268084	4015.0	34.5800442515	0.902555688805	GUBGYTABKSRVRQ-HEJLOQJISA-N	1.0	RFSUNEUAIZKAJO-OEXCPVAWSA-N	direct	637268084	12738.0	60.8041003476	0.01	69.160088503	0.451277844403	2.01	0.222491749598
24815307	637268084	4015.0	34.5800442515	0.902555688805	GUBGYTABKSRVRQ-HEJLOQJISA-N	1.0	RFSUNEUAIZKAJO-OEXCPVAWSA-N	direct	637268084	13336.0	60.8041003476	0.01	69.160088503	0.451277844403	2.01	0.222491749598
24815308	637268084	4015.0	34.5800442515	0.902555688805	GUBGYTABKSRVRQ-HEJLOQJISA-N	1.0	RFSUNEUAIZKAJO-OEXCPVAWSA-N	direct	637268084	13868.0	60.8041003476	0.01	69.160088503	0.451277844403	2.01	0.222491749598
24815309	637268084	4015.0	34.5800442515	0.902555688805	GUBGYTABKSRVRQ-HEJLOQJISA-N	1.0	RFSUNEUAIZKAJO-OEXCPVAWSA-N	direct	637268084	14332.0	60.8041003476	0.01	69.160088503	0.451277844403	2.01	0.222491749598
24815310	637268084	4015.0	34.5800442515	0.902555688805	GUBGYTABKSRVRQ-HEJLOQJISA-N	1.0	RFSUNEUAIZKAJO-OEXCPVAWSA-N	direct	637268084	16554.0	60.8041003476	0.01	69.160088503	0.451277844403	2.01	0.222491749598
24815311	637268084	4015.0	34.5800442515	0.902555688805	GUBGYTABKSRVRQ-HEJLOQJISA-N	1.0	RFSUNEUAIZKAJO-OEXCPVAWSA-N	direct	637268084	16566.0	60.8041003476	0.01	69.160088503	0.451277844403	2.01	0.222491749598
25349481	637268956	12848.0	34.5800442515	0.902555688805	GUBGYTABKSRVRQ-HEJLOQJISA-N	1.0	WQZGKKKJIJFFOK-GASJEMHNSA-N	direct	637268956	1203.0	63.4329736338	0.01	69.160088503	0.451277844403	2.01	0.222491749598
25349482	637268956	12848.0	34.5800442515	0.902555688805	GUBGYTABKSRVRQ-HEJLOQJISA-N	1.0	WQZGKKKJIJFFOK-GASJEMHNSA-N	direct	637268956	7560.0	63.4329736338	0.01	69.160088503	0.451277844403	2.01	0.222491749598
25349483	637268956	12848.0	34.5800442515	0.902555688805	GUBGYTABKSRVRQ-HEJLOQJISA-N	1.0	WQZGKKKJIJFFOK-GASJEMHNSA-N	direct	637268956	7637.0	63.4329736338	0.01	69.160088503	0.451277844403	2.01	0.222491749598
25349484	637268956	12848.0	34.5800442515	0.902555688805	GUBGYTABKSRVRQ-HEJLOQJISA-N	1.0	WQZGKKKJIJFFOK-GASJEMHNSA-N	direct	637268956	9801.0	63.4329736338	0.01	69.160088503	0.451277844403	2.01	0.222491749598
25349485	637268956	12848.0	34.5800442515	0.902555688805	GUBGYTABKSRVRQ-HEJLOQJISA-N	1.0	WQZGKKKJIJFFOK-GASJEMHNSA-N	direct	637268956	11610.0	63.4329736338	0.01	69.160088503	0.451277844403	2.01	0.222491749598
25349486	637268956	12848.0	34.5800442515	0.902555688805	GUBGYTABKSRVRQ-HEJLOQJISA-N	1.0	WQZGKKKJIJFFOK-GASJEMHNSA-N	direct	637268956	8360.0	54.2125395255	0.01	69.160088503	0.451277844403	2.01	0.222491749598
25349487	637268956	12848.0	34.5800442515	0.902555688805	GUBGYTABKSRVRQ-HEJLOQJISA-N	1.0	WQZGKKKJIJFFOK-GASJEMHNSA-N	direct	637268956	10160.0	54.2125395255	0.01	69.160088503	0.451277844403	2.01	0.222491749598
9023276	637270560	1157.0	35.1870866434	0.88620586045	GUBGYTABKSRVRQ-HEJLOQJISA-N	1.0	WQZGKKKJIJFFOK-GASJEMHNSA-N	direct	637270560	8360.0	63.5157001607	0.01	70.3741732867	0.443102930225	2.01	0.222442877814
9023277	637270560	1157.0	35.1870866434	0.88620586045	GUBGYTABKSRVRQ-HEJLOQJISA-N	1.0	WQZGKKKJIJFFOK-GASJEMHNSA-N	direct	637270560	10160.0	63.5157001607	0.01	70.3741732867	0.443102930225	2.01	0.222442877814
9023280	637270560	2964.0	35.1870866434	0.88620586045	GUBGYTABKSRVRQ-HEJLOQJISA-N	1.0	WQZGKKKJIJFFOK-GASJEMHNSA-N	direct	637270560	8360.0	63.5157001607	0.01	70.3741732867	0.443102930225	2.01	0.222442877814
9023281	637270560	2964.0	35.1870866434	0.88620586045	GUBGYTABKSRVRQ-HEJLOQJISA-N	1.0	WQZGKKKJIJFFOK-GASJEMHNSA-N	direct	637270560	10160.0	63.5157001607	0.01	70.3741732867	0.443102930225	2.01	0.222442877814
24815318	637268084	4015.0	34.5800442515	0.901750025289	GUBGYTABKSRVRQ-HEJLOQJISA-N	1.0	RFSUNEUAIZKAJO-OEXCPVAWSA-N	direct	637268084	12738.0	60.8041003476	0.01	69.160088503	0.450875012644	2.01	0.222442081327
24815319	637268084	4015.0	34.5800442515	0.901750025289	GUBGYTABKSRVRQ-HEJLOQJISA-N	1.0	RFSUNEUAIZKAJO-OEXCPVAWSA-N	direct	637268084	13336.0	60.8041003476	0.01	69.160088503	0.450875012644	2.01	0.222442081327
24815320	637268084	4015.0	34.5800442515	0.901750025289	GUBGYTABKSRVRQ-HEJLOQJISA-N	1.0	RFSUNEUAIZKAJO-OEXCPVAWSA-N	direct	637268084	13868.0	60.8041003476	0.01	69.160088503	0.450875012644	2.01	0.222442081327
24815321	637268084	4015.0	34.5800442515	0.901750025289	GUBGYTABKSRVRQ-HEJLOQJISA-N	1.0	RFSUNEUAIZKAJO-OEXCPVAWSA-N	direct	637268084	14332.0	60.8041003476	0.01	69.160088503	0.450875012644	2.01	0.222442081327
24815322	637268084	4015.0	34.5800442515	0.901750025289	GUBGYTABKSRVRQ-HEJLOQJISA-N	1.0	RFSUNEUAIZKAJO-OEXCPVAWSA-N	direct	637268084	16554.0	60.8041003476	0.01	69.160088503	0.450875012644	2.01	0.222442081327
24815323	637268084	4015.0	34.5800442515	0.901750025289	GUBGYTABKSRVRQ-HEJLOQJISA-N	1.0	RFSUNEUAIZKAJO-OEXCPVAWSA-N	direct	637268084	16566.0	60.8041003476	0.01	69.160088503	0.450875012644	2.01	0.222442081327
25349663	637268956	12848.0	34.5800442515	0.901750025289	GUBGYTABKSRVRQ-HEJLOQJISA-N	1.0	WQZGKKKJIJFFOK-GASJEMHNSA-N	direct	637268956	1203.0	63.4329736338	0.01	69.160088503	0.450875012644	2.01	0.222442081327
25349664	637268956	12848.0	34.5800442515	0.901750025289	GUBGYTABKSRVRQ-HEJLOQJISA-N	1.0	WQZGKKKJIJFFOK-GASJEMHNSA-N	direct	637268956	7560.0	63.4329736338	0.01	69.160088503	0.450875012644	2.01	0.222442081327
25349665	637268956	12848.0	34.5800442515	0.901750025289	GUBGYTABKSRVRQ-HEJLOQJISA-N	1.0	WQZGKKKJIJFFOK-GASJEMHNSA-N	direct	637268956	7637.0	63.4329736338	0.01	69.160088503	0.450875012644	2.01	0.222442081327
25349666	637268956	12848.0	34.5800442515	0.901750025289	GUBGYTABKSRVRQ-HEJLOQJISA-N	1.0	WQZGKKKJIJFFOK-GASJEMHNSA-N	direct	637268956	9801.0	63.4329736338	0.01	69.160088503	0.450875012644	2.01	0.222442081327
25349667	637268956	12848.0	34.5800442515	0.901750025289	GUBGYTABKSRVRQ-HEJLOQJISA-N	1.0	WQZGKKKJIJFFOK-GASJEMHNSA-N	direct	637268956	11610.0	63.4329736338	0.01	69.160088503	0.450875012644	2.01	0.222442081327
25349668	637268956	12848.0	34.5800442515	0.901750025289	GUBGYTABKSRVRQ-HEJLOQJISA-N	1.0	WQZGKKKJIJFFOK-GASJEMHNSA-N	direct	637268956	8360.0	54.2125395255	0.01	69.160088503	0.450875012644	2.01	0.222442081327
25349669	637268956	12848.0	34.5800442515	0.901750025289	GUBGYTABKSRVRQ-HEJLOQJISA-N	1.0	WQZGKKKJIJFFOK-GASJEMHNSA-N	direct	637268956	10160.0	54.2125395255	0.01	69.160088503	0.450875012644	2.01	0.222442081327
9888584	637265842	1157.0	35.6439741428	0.87412910321	GUBGYTABKSRVRQ-HEJLOQJISA-N	1.0	WQZGKKKJIJFFOK-GASJEMHNSA-N	direct	637265842	4116.0	48.4190750243	0.01	71.2879482856	0.437064551605	2.01	0.222397268025
9888676	637265842	2964.0	35.6439741428	0.87412910321	GUBGYTABKSRVRQ-HEJLOQJISA-N	1.0	WQZGKKKJIJFFOK-GASJEMHNSA-N	direct	637265842	4116.0	48.4190750243	0.01	71.2879482856	0.437064551605	2.01	0.222397268025
9888768	637265842	12848.0	35.6439741428	0.87412910321	GUBGYTABKSRVRQ-HEJLOQJISA-N	1.0	WQZGKKKJIJFFOK-GASJEMHNSA-N	direct	637265842	4116.0	48.4190750243	0.01	71.2879482856	0.437064551605	2.01	0.222397268025
9888765	637265842	12848.0	35.6439741428	0.87412910321	GUBGYTABKSRVRQ-HEJLOQJISA-N	1.0	WQZGKKKJIJFFOK-GASJEMHNSA-N	direct	637265842	189.0	49.321481621	0.01	71.2879482856	0.437064551605	2.01	0.222397268025
9888766	637265842	12848.0	35.6439741428	0.87412910321	GUBGYTABKSRVRQ-HEJLOQJISA-N	1.0	WQZGKKKJIJFFOK-GASJEMHNSA-N	direct	637265842	1846.0	49.321481621	0.01	71.2879482856	0.437064551605	2.01	0.222397268025
9888767	637265842	12848.0	35.6439741428	0.87412910321	GUBGYTABKSRVRQ-HEJLOQJISA-N	1.0	WQZGKKKJIJFFOK-GASJEMHNSA-N	direct	637265842	2046.0	49.321481621	0.01	71.2879482856	0.437064551605	2.01	0.222397268025
8830538	637266050	3907.0	34.4907974777	0.902555688805	GUBGYTABKSRVRQ-HEJLOQJISA-N	1.0	LKDRXBCSQODPBY-AMVSKUEXSA-N	direct	637266050	4116.0	95.4921441283	0.01	68.9815949553	0.451277844403	2.01	0.222348054599
8830540	637266050	3907.0	34.4907974777	0.902555688805	GUBGYTABKSRVRQ-HEJLOQJISA-N	1.0	LKDRXBCSQODPBY-AMVSKUEXSA-N	direct	637266050	12784.0	94.5157001607	0.01	68.9815949553	0.451277844403	2.01	0.222348054599
8830541	637266050	3907.0	34.4907974777	0.902555688805	GUBGYTABKSRVRQ-HEJLOQJISA-N	1.0	LKDRXBCSQODPBY-AMVSKUEXSA-N	direct	637266050	12799.0	94.5157001607	0.01	68.9815949553	0.451277844403	2.01	0.222348054599
8830542	637266050	3907.0	34.4907974777	0.902555688805	GUBGYTABKSRVRQ-HEJLOQJISA-N	1.0	LKDRXBCSQODPBY-AMVSKUEXSA-N	direct	637266050	12812.0	94.5157001607	0.01	68.9815949553	0.451277844403	2.01	0.222348054599
8830543	637266050	3907.0	34.4907974777	0.902555688805	GUBGYTABKSRVRQ-HEJLOQJISA-N	1.0	LKDRXBCSQODPBY-AMVSKUEXSA-N	direct	637266050	12821.0	94.5157001607	0.01	68.9815949553	0.451277844403	2.01	0.222348054599
8830544	637266050	3907.0	34.4907974777	0.902555688805	GUBGYTABKSRVRQ-HEJLOQJISA-N	1.0	LKDRXBCSQODPBY-AMVSKUEXSA-N	direct	637266050	13199.0	94.5157001607	0.01	68.9815949553	0.451277844403	2.01	0.222348054599
8830545	637266050	3907.0	34.4907974777	0.902555688805	GUBGYTABKSRVRQ-HEJLOQJISA-N	1.0	LKDRXBCSQODPBY-AMVSKUEXSA-N	direct	637266050	13333.0	94.5157001607	0.01	68.9815949553	0.451277844403	2.01	0.222348054599
8830546	637266050	3907.0	34.4907974777	0.902555688805	GUBGYTABKSRVRQ-HEJLOQJISA-N	1.0	LKDRXBCSQODPBY-AMVSKUEXSA-N	direct	637266050	13444.0	94.5157001607	0.01	68.9815949553	0.451277844403	2.01	0.222348054599
8830547	637266050	3907.0	34.4907974777	0.902555688805	GUBGYTABKSRVRQ-HEJLOQJISA-N	1.0	LKDRXBCSQODPBY-AMVSKUEXSA-N	direct	637266050	13446.0	94.5157001607	0.01	68.9815949553	0.451277844403	2.01	0.222348054599
8830548	637266050	3907.0	34.4907974777	0.902555688805	GUBGYTABKSRVRQ-HEJLOQJISA-N	1.0	LKDRXBCSQODPBY-AMVSKUEXSA-N	direct	637266050	13610.0	94.5157001607	0.01	68.9815949553	0.451277844403	2.01	0.222348054599
8830549	637266050	3907.0	34.4907974777	0.902555688805	GUBGYTABKSRVRQ-HEJLOQJISA-N	1.0	LKDRXBCSQODPBY-AMVSKUEXSA-N	direct	637266050	13644.0	94.5157001607	0.01	68.9815949553	0.451277844403	2.01	0.222348054599
8830550	637266050	3907.0	34.4907974777	0.902555688805	GUBGYTABKSRVRQ-HEJLOQJISA-N	1.0	LKDRXBCSQODPBY-AMVSKUEXSA-N	direct	637266050	13757.0	94.5157001607	0.01	68.9815949553	0.451277844403	2.01	0.222348054599
8830551	637266050	3907.0	34.4907974777	0.902555688805	GUBGYTABKSRVRQ-HEJLOQJISA-N	1.0	LKDRXBCSQODPBY-AMVSKUEXSA-N	direct	637266050	13919.0	94.5157001607	0.01	68.9815949553	0.451277844403	2.01	0.222348054599
8830552	637266050	3907.0	34.4907974777	0.902555688805	GUBGYTABKSRVRQ-HEJLOQJISA-N	1.0	LKDRXBCSQODPBY-AMVSKUEXSA-N	direct	637266050	13934.0	94.5157001607	0.01	68.9815949553	0.451277844403	2.01	0.222348054599
8830553	637266050	3907.0	34.4907974777	0.902555688805	GUBGYTABKSRVRQ-HEJLOQJISA-N	1.0	LKDRXBCSQODPBY-AMVSKUEXSA-N	direct	637266050	13981.0	94.5157001607	0.01	68.9815949553	0.451277844403	2.01	0.222348054599
8830554	637266050	3907.0	34.4907974777	0.902555688805	GUBGYTABKSRVRQ-HEJLOQJISA-N	1.0	LKDRXBCSQODPBY-AMVSKUEXSA-N	direct	637266050	14112.0	94.5157001607	0.01	68.9815949553	0.451277844403	2.01	0.222348054599
8830555	637266050	3907.0	34.4907974777	0.902555688805	GUBGYTABKSRVRQ-HEJLOQJISA-N	1.0	LKDRXBCSQODPBY-AMVSKUEXSA-N	direct	637266050	14119.0	94.5157001607	0.01	68.9815949553	0.451277844403	2.01	0.222348054599
8830556	637266050	3907.0	34.4907974777	0.902555688805	GUBGYTABKSRVRQ-HEJLOQJISA-N	1.0	LKDRXBCSQODPBY-AMVSKUEXSA-N	direct	637266050	14492.0	94.5157001607	0.01	68.9815949553	0.451277844403	2.01	0.222348054599
8830557	637266050	3907.0	34.4907974777	0.902555688805	GUBGYTABKSRVRQ-HEJLOQJISA-N	1.0	LKDRXBCSQODPBY-AMVSKUEXSA-N	direct	637266050	14501.0	94.5157001607	0.01	68.9815949553	0.451277844403	2.01	0.222348054599
8830558	637266050	3907.0	34.4907974777	0.902555688805	GUBGYTABKSRVRQ-HEJLOQJISA-N	1.0	LKDRXBCSQODPBY-AMVSKUEXSA-N	direct	637266050	14507.0	94.5157001607	0.01	68.9815949553	0.451277844403	2.01	0.222348054599
8830559	637266050	3907.0	34.4907974777	0.902555688805	GUBGYTABKSRVRQ-HEJLOQJISA-N	1.0	LKDRXBCSQODPBY-AMVSKUEXSA-N	direct	637266050	14517.0	94.5157001607	0.01	68.9815949553	0.451277844403	2.01	0.222348054599
8830560	637266050	3907.0	34.4907974777	0.902555688805	GUBGYTABKSRVRQ-HEJLOQJISA-N	1.0	LKDRXBCSQODPBY-AMVSKUEXSA-N	direct	637266050	14526.0	94.5157001607	0.01	68.9815949553	0.451277844403	2.01	0.222348054599
8830561	637266050	3907.0	34.4907974777	0.902555688805	GUBGYTABKSRVRQ-HEJLOQJISA-N	1.0	LKDRXBCSQODPBY-AMVSKUEXSA-N	direct	637266050	14537.0	94.5157001607	0.01	68.9815949553	0.451277844403	2.01	0.222348054599
8830562	637266050	3907.0	34.4907974777	0.902555688805	GUBGYTABKSRVRQ-HEJLOQJISA-N	1.0	LKDRXBCSQODPBY-AMVSKUEXSA-N	direct	637266050	14695.0	94.5157001607	0.01	68.9815949553	0.451277844403	2.01	0.222348054599
8830563	637266050	3907.0	34.4907974777	0.902555688805	GUBGYTABKSRVRQ-HEJLOQJISA-N	1.0	LKDRXBCSQODPBY-AMVSKUEXSA-N	direct	637266050	16605.0	94.5157001607	0.01	68.9815949553	0.451277844403	2.01	0.222348054599
8830564	637266050	3907.0	34.4907974777	0.902555688805	GUBGYTABKSRVRQ-HEJLOQJISA-N	1.0	LKDRXBCSQODPBY-AMVSKUEXSA-N	direct	637266050	16791.0	94.5157001607	0.01	68.9815949553	0.451277844403	2.01	0.222348054599
8830565	637266050	3907.0	34.4907974777	0.902555688805	GUBGYTABKSRVRQ-HEJLOQJISA-N	1.0	LKDRXBCSQODPBY-AMVSKUEXSA-N	direct	637266050	16888.0	94.5157001607	0.01	68.9815949553	0.451277844403	2.01	0.222348054599
8831176	637266050	3907.0	34.4907974777	0.901750025289	GUBGYTABKSRVRQ-HEJLOQJISA-N	1.0	LKDRXBCSQODPBY-AMVSKUEXSA-N	direct	637266050	4116.0	95.4921441283	0.01	68.9815949553	0.450875012644	2.01	0.222298418406
8831178	637266050	3907.0	34.4907974777	0.901750025289	GUBGYTABKSRVRQ-HEJLOQJISA-N	1.0	LKDRXBCSQODPBY-AMVSKUEXSA-N	direct	637266050	12784.0	94.5157001607	0.01	68.9815949553	0.450875012644	2.01	0.222298418406
8831179	637266050	3907.0	34.4907974777	0.901750025289	GUBGYTABKSRVRQ-HEJLOQJISA-N	1.0	LKDRXBCSQODPBY-AMVSKUEXSA-N	direct	637266050	12799.0	94.5157001607	0.01	68.9815949553	0.450875012644	2.01	0.222298418406
8831180	637266050	3907.0	34.4907974777	0.901750025289	GUBGYTABKSRVRQ-HEJLOQJISA-N	1.0	LKDRXBCSQODPBY-AMVSKUEXSA-N	direct	637266050	12812.0	94.5157001607	0.01	68.9815949553	0.450875012644	2.01	0.222298418406
8831181	637266050	3907.0	34.4907974777	0.901750025289	GUBGYTABKSRVRQ-HEJLOQJISA-N	1.0	LKDRXBCSQODPBY-AMVSKUEXSA-N	direct	637266050	12821.0	94.5157001607	0.01	68.9815949553	0.450875012644	2.01	0.222298418406
8831182	637266050	3907.0	34.4907974777	0.901750025289	GUBGYTABKSRVRQ-HEJLOQJISA-N	1.0	LKDRXBCSQODPBY-AMVSKUEXSA-N	direct	637266050	13199.0	94.5157001607	0.01	68.9815949553	0.450875012644	2.01	0.222298418406
8831183	637266050	3907.0	34.4907974777	0.901750025289	GUBGYTABKSRVRQ-HEJLOQJISA-N	1.0	LKDRXBCSQODPBY-AMVSKUEXSA-N	direct	637266050	13333.0	94.5157001607	0.01	68.9815949553	0.450875012644	2.01	0.222298418406
8831184	637266050	3907.0	34.4907974777	0.901750025289	GUBGYTABKSRVRQ-HEJLOQJISA-N	1.0	LKDRXBCSQODPBY-AMVSKUEXSA-N	direct	637266050	13444.0	94.5157001607	0.01	68.9815949553	0.450875012644	2.01	0.222298418406
8831185	637266050	3907.0	34.4907974777	0.901750025289	GUBGYTABKSRVRQ-HEJLOQJISA-N	1.0	LKDRXBCSQODPBY-AMVSKUEXSA-N	direct	637266050	13446.0	94.5157001607	0.01	68.9815949553	0.450875012644	2.01	0.222298418406
8831186	637266050	3907.0	34.4907974777	0.901750025289	GUBGYTABKSRVRQ-HEJLOQJISA-N	1.0	LKDRXBCSQODPBY-AMVSKUEXSA-N	direct	637266050	13610.0	94.5157001607	0.01	68.9815949553	0.450875012644	2.01	0.222298418406
8831187	637266050	3907.0	34.4907974777	0.901750025289	GUBGYTABKSRVRQ-HEJLOQJISA-N	1.0	LKDRXBCSQODPBY-AMVSKUEXSA-N	direct	637266050	13644.0	94.5157001607	0.01	68.9815949553	0.450875012644	2.01	0.222298418406
8831188	637266050	3907.0	34.4907974777	0.901750025289	GUBGYTABKSRVRQ-HEJLOQJISA-N	1.0	LKDRXBCSQODPBY-AMVSKUEXSA-N	direct	637266050	13757.0	94.5157001607	0.01	68.9815949553	0.450875012644	2.01	0.222298418406
8831189	637266050	3907.0	34.4907974777	0.901750025289	GUBGYTABKSRVRQ-HEJLOQJISA-N	1.0	LKDRXBCSQODPBY-AMVSKUEXSA-N	direct	637266050	13919.0	94.5157001607	0.01	68.9815949553	0.450875012644	2.01	0.222298418406
8831190	637266050	3907.0	34.4907974777	0.901750025289	GUBGYTABKSRVRQ-HEJLOQJISA-N	1.0	LKDRXBCSQODPBY-AMVSKUEXSA-N	direct	637266050	13934.0	94.5157001607	0.01	68.9815949553	0.450875012644	2.01	0.222298418406
8831191	637266050	3907.0	34.4907974777	0.901750025289	GUBGYTABKSRVRQ-HEJLOQJISA-N	1.0	LKDRXBCSQODPBY-AMVSKUEXSA-N	direct	637266050	13981.0	94.5157001607	0.01	68.9815949553	0.450875012644	2.01	0.222298418406
8831192	637266050	3907.0	34.4907974777	0.901750025289	GUBGYTABKSRVRQ-HEJLOQJISA-N	1.0	LKDRXBCSQODPBY-AMVSKUEXSA-N	direct	637266050	14112.0	94.5157001607	0.01	68.9815949553	0.450875012644	2.01	0.222298418406
8831193	637266050	3907.0	34.4907974777	0.901750025289	GUBGYTABKSRVRQ-HEJLOQJISA-N	1.0	LKDRXBCSQODPBY-AMVSKUEXSA-N	direct	637266050	14119.0	94.5157001607	0.01	68.9815949553	0.450875012644	2.01	0.222298418406
8831194	637266050	3907.0	34.4907974777	0.901750025289	GUBGYTABKSRVRQ-HEJLOQJISA-N	1.0	LKDRXBCSQODPBY-AMVSKUEXSA-N	direct	637266050	14492.0	94.5157001607	0.01	68.9815949553	0.450875012644	2.01	0.222298418406
8831195	637266050	3907.0	34.4907974777	0.901750025289	GUBGYTABKSRVRQ-HEJLOQJISA-N	1.0	LKDRXBCSQODPBY-AMVSKUEXSA-N	direct	637266050	14501.0	94.5157001607	0.01	68.9815949553	0.450875012644	2.01	0.222298418406
8831196	637266050	3907.0	34.4907974777	0.901750025289	GUBGYTABKSRVRQ-HEJLOQJISA-N	1.0	LKDRXBCSQODPBY-AMVSKUEXSA-N	direct	637266050	14507.0	94.5157001607	0.01	68.9815949553	0.450875012644	2.01	0.222298418406
8831197	637266050	3907.0	34.4907974777	0.901750025289	GUBGYTABKSRVRQ-HEJLOQJISA-N	1.0	LKDRXBCSQODPBY-AMVSKUEXSA-N	direct	637266050	14517.0	94.5157001607	0.01	68.9815949553	0.450875012644	2.01	0.222298418406
8831198	637266050	3907.0	34.4907974777	0.901750025289	GUBGYTABKSRVRQ-HEJLOQJISA-N	1.0	LKDRXBCSQODPBY-AMVSKUEXSA-N	direct	637266050	14526.0	94.5157001607	0.01	68.9815949553	0.450875012644	2.01	0.222298418406
8831199	637266050	3907.0	34.4907974777	0.901750025289	GUBGYTABKSRVRQ-HEJLOQJISA-N	1.0	LKDRXBCSQODPBY-AMVSKUEXSA-N	direct	637266050	14537.0	94.5157001607	0.01	68.9815949553	0.450875012644	2.01	0.222298418406
8831200	637266050	3907.0	34.4907974777	0.901750025289	GUBGYTABKSRVRQ-HEJLOQJISA-N	1.0	LKDRXBCSQODPBY-AMVSKUEXSA-N	direct	637266050	14695.0	94.5157001607	0.01	68.9815949553	0.450875012644	2.01	0.222298418406
8831201	637266050	3907.0	34.4907974777	0.901750025289	GUBGYTABKSRVRQ-HEJLOQJISA-N	1.0	LKDRXBCSQODPBY-AMVSKUEXSA-N	direct	637266050	16605.0	94.5157001607	0.01	68.9815949553	0.450875012644	2.01	0.222298418406
8831202	637266050	3907.0	34.4907974777	0.901750025289	GUBGYTABKSRVRQ-HEJLOQJISA-N	1.0	LKDRXBCSQODPBY-AMVSKUEXSA-N	direct	637266050	16791.0	94.5157001607	0.01	68.9815949553	0.450875012644	2.01	0.222298418406
8831203	637266050	3907.0	34.4907974777	0.901750025289	GUBGYTABKSRVRQ-HEJLOQJISA-N	1.0	LKDRXBCSQODPBY-AMVSKUEXSA-N	direct	637266050	16888.0	94.5157001607	0.01	68.9815949553	0.450875012644	2.01	0.222298418406
18509085	637264577	4915.0	35.0655015488	0.88620586045	GUBGYTABKSRVRQ-HEJLOQJISA-N	1.0	WQZGKKKJIJFFOK-DHVFOXMCSA-N	direct	637264577	3309.0	89.9430951487	0.01	70.1310030975	0.443102930225	2.01	0.222250471616
25034152	637266728	1157.0	35.467245621	0.87412910321	GUBGYTABKSRVRQ-HEJLOQJISA-N	1.0	WQZGKKKJIJFFOK-GASJEMHNSA-N	direct	637266728	2964.0	51.57024772	0.01	70.934491242	0.437064551605	2.01	0.222121083679
25034153	637266728	1157.0	35.467245621	0.87412910321	GUBGYTABKSRVRQ-HEJLOQJISA-N	1.0	WQZGKKKJIJFFOK-GASJEMHNSA-N	direct	637266728	7054.0	48.9788107009	0.01	70.934491242	0.437064551605	2.01	0.222121083679
25034196	637266728	2964.0	35.467245621	0.87412910321	GUBGYTABKSRVRQ-HEJLOQJISA-N	1.0	WQZGKKKJIJFFOK-GASJEMHNSA-N	direct	637266728	1157.0	51.57024772	0.01	70.934491242	0.437064551605	2.01	0.222121083679
25034198	637266728	2964.0	35.467245621	0.87412910321	GUBGYTABKSRVRQ-HEJLOQJISA-N	1.0	WQZGKKKJIJFFOK-GASJEMHNSA-N	direct	637266728	7054.0	48.9788107009	0.01	70.934491242	0.437064551605	2.01	0.222121083679
9988793	637268439	1157.0	34.8996294549	0.88620586045	GUBGYTABKSRVRQ-HEJLOQJISA-N	1.0	WQZGKKKJIJFFOK-GASJEMHNSA-N	direct	637268439	4116.0	48.2291479884	0.01	69.7992589098	0.443102930225	2.01	0.221987173467
9988794	637268439	2964.0	34.8996294549	0.88620586045	GUBGYTABKSRVRQ-HEJLOQJISA-N	1.0	WQZGKKKJIJFFOK-GASJEMHNSA-N	direct	637268439	4116.0	48.2291479884	0.01	69.7992589098	0.443102930225	2.01	0.221987173467
9988795	637268439	12848.0	34.8996294549	0.88620586045	GUBGYTABKSRVRQ-HEJLOQJISA-N	1.0	WQZGKKKJIJFFOK-GASJEMHNSA-N	direct	637268439	4116.0	48.2291479884	0.01	69.7992589098	0.443102930225	2.01	0.221987173467
9887247	637265842	1157.0	36.9244530386	0.833444503492	GUBGYTABKSRVRQ-HEJLOQJISA-N	1.0	WQZGKKKJIJFFOK-GASJEMHNSA-N	direct	637265842	189.0	49.321481621	0.01	73.8489060772	0.416722251746	2.01	0.221710730267
9887248	637265842	1157.0	36.9244530386	0.833444503492	GUBGYTABKSRVRQ-HEJLOQJISA-N	1.0	WQZGKKKJIJFFOK-GASJEMHNSA-N	direct	637265842	1846.0	49.321481621	0.01	73.8489060772	0.416722251746	2.01	0.221710730267
9887249	637265842	1157.0	36.9244530386	0.833444503492	GUBGYTABKSRVRQ-HEJLOQJISA-N	1.0	WQZGKKKJIJFFOK-GASJEMHNSA-N	direct	637265842	2046.0	49.321481621	0.01	73.8489060772	0.416722251746	2.01	0.221710730267
9887339	637265842	2964.0	36.9244530386	0.833444503492	GUBGYTABKSRVRQ-HEJLOQJISA-N	1.0	WQZGKKKJIJFFOK-GASJEMHNSA-N	direct	637265842	189.0	49.321481621	0.01	73.8489060772	0.416722251746	2.01	0.221710730267
9887340	637265842	2964.0	36.9244530386	0.833444503492	GUBGYTABKSRVRQ-HEJLOQJISA-N	1.0	WQZGKKKJIJFFOK-GASJEMHNSA-N	direct	637265842	1846.0	49.321481621	0.01	73.8489060772	0.416722251746	2.01	0.221710730267
9887341	637265842	2964.0	36.9244530386	0.833444503492	GUBGYTABKSRVRQ-HEJLOQJISA-N	1.0	WQZGKKKJIJFFOK-GASJEMHNSA-N	direct	637265842	2046.0	49.321481621	0.01	73.8489060772	0.416722251746	2.01	0.221710730267
8990414	637265913	3907.0	34.721246399	0.88620586045	GUBGYTABKSRVRQ-HEJLOQJISA-N	1.0	LKDRXBCSQODPBY-AMVSKUEXSA-N	direct	637265913	971.0	101.410050399	0.01	69.4424927981	0.443102930225	2.01	0.221702966452
8990415	637265913	3907.0	34.721246399	0.88620586045	GUBGYTABKSRVRQ-HEJLOQJISA-N	1.0	LKDRXBCSQODPBY-AMVSKUEXSA-N	direct	637265913	6325.0	101.410050399	0.01	69.4424927981	0.443102930225	2.01	0.221702966452
9023292	637270560	1157.0	35.1870866434	0.87412910321	GUBGYTABKSRVRQ-HEJLOQJISA-N	1.0	WQZGKKKJIJFFOK-GASJEMHNSA-N	direct	637270560	8360.0	63.5157001607	0.01	70.3741732867	0.437064551605	2.01	0.221681139715
9023293	637270560	1157.0	35.1870866434	0.87412910321	GUBGYTABKSRVRQ-HEJLOQJISA-N	1.0	WQZGKKKJIJFFOK-GASJEMHNSA-N	direct	637270560	10160.0	63.5157001607	0.01	70.3741732867	0.437064551605	2.01	0.221681139715
9023296	637270560	2964.0	35.1870866434	0.87412910321	GUBGYTABKSRVRQ-HEJLOQJISA-N	1.0	WQZGKKKJIJFFOK-GASJEMHNSA-N	direct	637270560	8360.0	63.5157001607	0.01	70.3741732867	0.437064551605	2.01	0.221681139715
9023297	637270560	2964.0	35.1870866434	0.87412910321	GUBGYTABKSRVRQ-HEJLOQJISA-N	1.0	WQZGKKKJIJFFOK-GASJEMHNSA-N	direct	637270560	10160.0	63.5157001607	0.01	70.3741732867	0.437064551605	2.01	0.221681139715
27496919	637267730	5669.0	36.8153085692	0.833444503492	GUBGYTABKSRVRQ-HEJLOQJISA-N	1.0	LKDRXBCSQODPBY-AMVSKUEXSA-N	direct	637267730	4489.0	50.3585258895	0.01	73.6306171384	0.416722251746	2.01	0.221546710442
18509087	637264577	4915.0	35.0655015488	0.87412910321	GUBGYTABKSRVRQ-HEJLOQJISA-N	1.0	WQZGKKKJIJFFOK-DHVFOXMCSA-N	direct	637264577	3309.0	89.9430951487	0.01	70.1310030975	0.437064551605	2.01	0.221489392397
24815312	637268084	4015.0	34.5800442515	0.88620586045	GUBGYTABKSRVRQ-HEJLOQJISA-N	1.0	RFSUNEUAIZKAJO-OEXCPVAWSA-N	direct	637268084	12738.0	60.8041003476	0.01	69.160088503	0.443102930225	2.01	0.221477220024
24815313	637268084	4015.0	34.5800442515	0.88620586045	GUBGYTABKSRVRQ-HEJLOQJISA-N	1.0	RFSUNEUAIZKAJO-OEXCPVAWSA-N	direct	637268084	13336.0	60.8041003476	0.01	69.160088503	0.443102930225	2.01	0.221477220024
24815314	637268084	4015.0	34.5800442515	0.88620586045	GUBGYTABKSRVRQ-HEJLOQJISA-N	1.0	RFSUNEUAIZKAJO-OEXCPVAWSA-N	direct	637268084	13868.0	60.8041003476	0.01	69.160088503	0.443102930225	2.01	0.221477220024
24815315	637268084	4015.0	34.5800442515	0.88620586045	GUBGYTABKSRVRQ-HEJLOQJISA-N	1.0	RFSUNEUAIZKAJO-OEXCPVAWSA-N	direct	637268084	14332.0	60.8041003476	0.01	69.160088503	0.443102930225	2.01	0.221477220024
24815316	637268084	4015.0	34.5800442515	0.88620586045	GUBGYTABKSRVRQ-HEJLOQJISA-N	1.0	RFSUNEUAIZKAJO-OEXCPVAWSA-N	direct	637268084	16554.0	60.8041003476	0.01	69.160088503	0.443102930225	2.01	0.221477220024
24815317	637268084	4015.0	34.5800442515	0.88620586045	GUBGYTABKSRVRQ-HEJLOQJISA-N	1.0	RFSUNEUAIZKAJO-OEXCPVAWSA-N	direct	637268084	16566.0	60.8041003476	0.01	69.160088503	0.443102930225	2.01	0.221477220024
25349572	637268956	12848.0	34.5800442515	0.88620586045	GUBGYTABKSRVRQ-HEJLOQJISA-N	1.0	WQZGKKKJIJFFOK-GASJEMHNSA-N	direct	637268956	1203.0	63.4329736338	0.01	69.160088503	0.443102930225	2.01	0.221477220024
25349573	637268956	12848.0	34.5800442515	0.88620586045	GUBGYTABKSRVRQ-HEJLOQJISA-N	1.0	WQZGKKKJIJFFOK-GASJEMHNSA-N	direct	637268956	7560.0	63.4329736338	0.01	69.160088503	0.443102930225	2.01	0.221477220024
25349574	637268956	12848.0	34.5800442515	0.88620586045	GUBGYTABKSRVRQ-HEJLOQJISA-N	1.0	WQZGKKKJIJFFOK-GASJEMHNSA-N	direct	637268956	7637.0	63.4329736338	0.01	69.160088503	0.443102930225	2.01	0.221477220024
25349575	637268956	12848.0	34.5800442515	0.88620586045	GUBGYTABKSRVRQ-HEJLOQJISA-N	1.0	WQZGKKKJIJFFOK-GASJEMHNSA-N	direct	637268956	9801.0	63.4329736338	0.01	69.160088503	0.443102930225	2.01	0.221477220024
25349576	637268956	12848.0	34.5800442515	0.88620586045	GUBGYTABKSRVRQ-HEJLOQJISA-N	1.0	WQZGKKKJIJFFOK-GASJEMHNSA-N	direct	637268956	11610.0	63.4329736338	0.01	69.160088503	0.443102930225	2.01	0.221477220024
25349577	637268956	12848.0	34.5800442515	0.88620586045	GUBGYTABKSRVRQ-HEJLOQJISA-N	1.0	WQZGKKKJIJFFOK-GASJEMHNSA-N	direct	637268956	8360.0	54.2125395255	0.01	69.160088503	0.443102930225	2.01	0.221477220024
25349578	637268956	12848.0	34.5800442515	0.88620586045	GUBGYTABKSRVRQ-HEJLOQJISA-N	1.0	WQZGKKKJIJFFOK-GASJEMHNSA-N	direct	637268956	10160.0	54.2125395255	0.01	69.160088503	0.443102930225	2.01	0.221477220024
8830857	637266050	3907.0	34.4907974777	0.88620586045	GUBGYTABKSRVRQ-HEJLOQJISA-N	1.0	LKDRXBCSQODPBY-AMVSKUEXSA-N	direct	637266050	4116.0	95.4921441283	0.01	68.9815949553	0.443102930225	2.01	0.221334180253
8830859	637266050	3907.0	34.4907974777	0.88620586045	GUBGYTABKSRVRQ-HEJLOQJISA-N	1.0	LKDRXBCSQODPBY-AMVSKUEXSA-N	direct	637266050	12784.0	94.5157001607	0.01	68.9815949553	0.443102930225	2.01	0.221334180253
8830860	637266050	3907.0	34.4907974777	0.88620586045	GUBGYTABKSRVRQ-HEJLOQJISA-N	1.0	LKDRXBCSQODPBY-AMVSKUEXSA-N	direct	637266050	12799.0	94.5157001607	0.01	68.9815949553	0.443102930225	2.01	0.221334180253
8830861	637266050	3907.0	34.4907974777	0.88620586045	GUBGYTABKSRVRQ-HEJLOQJISA-N	1.0	LKDRXBCSQODPBY-AMVSKUEXSA-N	direct	637266050	12812.0	94.5157001607	0.01	68.9815949553	0.443102930225	2.01	0.221334180253
8830862	637266050	3907.0	34.4907974777	0.88620586045	GUBGYTABKSRVRQ-HEJLOQJISA-N	1.0	LKDRXBCSQODPBY-AMVSKUEXSA-N	direct	637266050	12821.0	94.5157001607	0.01	68.9815949553	0.443102930225	2.01	0.221334180253
8830863	637266050	3907.0	34.4907974777	0.88620586045	GUBGYTABKSRVRQ-HEJLOQJISA-N	1.0	LKDRXBCSQODPBY-AMVSKUEXSA-N	direct	637266050	13199.0	94.5157001607	0.01	68.9815949553	0.443102930225	2.01	0.221334180253
8830864	637266050	3907.0	34.4907974777	0.88620586045	GUBGYTABKSRVRQ-HEJLOQJISA-N	1.0	LKDRXBCSQODPBY-AMVSKUEXSA-N	direct	637266050	13333.0	94.5157001607	0.01	68.9815949553	0.443102930225	2.01	0.221334180253
8830865	637266050	3907.0	34.4907974777	0.88620586045	GUBGYTABKSRVRQ-HEJLOQJISA-N	1.0	LKDRXBCSQODPBY-AMVSKUEXSA-N	direct	637266050	13444.0	94.5157001607	0.01	68.9815949553	0.443102930225	2.01	0.221334180253
8830866	637266050	3907.0	34.4907974777	0.88620586045	GUBGYTABKSRVRQ-HEJLOQJISA-N	1.0	LKDRXBCSQODPBY-AMVSKUEXSA-N	direct	637266050	13446.0	94.5157001607	0.01	68.9815949553	0.443102930225	2.01	0.221334180253
8830867	637266050	3907.0	34.4907974777	0.88620586045	GUBGYTABKSRVRQ-HEJLOQJISA-N	1.0	LKDRXBCSQODPBY-AMVSKUEXSA-N	direct	637266050	13610.0	94.5157001607	0.01	68.9815949553	0.443102930225	2.01	0.221334180253
8830868	637266050	3907.0	34.4907974777	0.88620586045	GUBGYTABKSRVRQ-HEJLOQJISA-N	1.0	LKDRXBCSQODPBY-AMVSKUEXSA-N	direct	637266050	13644.0	94.5157001607	0.01	68.9815949553	0.443102930225	2.01	0.221334180253
8830869	637266050	3907.0	34.4907974777	0.88620586045	GUBGYTABKSRVRQ-HEJLOQJISA-N	1.0	LKDRXBCSQODPBY-AMVSKUEXSA-N	direct	637266050	13757.0	94.5157001607	0.01	68.9815949553	0.443102930225	2.01	0.221334180253
8830870	637266050	3907.0	34.4907974777	0.88620586045	GUBGYTABKSRVRQ-HEJLOQJISA-N	1.0	LKDRXBCSQODPBY-AMVSKUEXSA-N	direct	637266050	13919.0	94.5157001607	0.01	68.9815949553	0.443102930225	2.01	0.221334180253
8830871	637266050	3907.0	34.4907974777	0.88620586045	GUBGYTABKSRVRQ-HEJLOQJISA-N	1.0	LKDRXBCSQODPBY-AMVSKUEXSA-N	direct	637266050	13934.0	94.5157001607	0.01	68.9815949553	0.443102930225	2.01	0.221334180253
8830872	637266050	3907.0	34.4907974777	0.88620586045	GUBGYTABKSRVRQ-HEJLOQJISA-N	1.0	LKDRXBCSQODPBY-AMVSKUEXSA-N	direct	637266050	13981.0	94.5157001607	0.01	68.9815949553	0.443102930225	2.01	0.221334180253
8830873	637266050	3907.0	34.4907974777	0.88620586045	GUBGYTABKSRVRQ-HEJLOQJISA-N	1.0	LKDRXBCSQODPBY-AMVSKUEXSA-N	direct	637266050	14112.0	94.5157001607	0.01	68.9815949553	0.443102930225	2.01	0.221334180253
8830874	637266050	3907.0	34.4907974777	0.88620586045	GUBGYTABKSRVRQ-HEJLOQJISA-N	1.0	LKDRXBCSQODPBY-AMVSKUEXSA-N	direct	637266050	14119.0	94.5157001607	0.01	68.9815949553	0.443102930225	2.01	0.221334180253
8830875	637266050	3907.0	34.4907974777	0.88620586045	GUBGYTABKSRVRQ-HEJLOQJISA-N	1.0	LKDRXBCSQODPBY-AMVSKUEXSA-N	direct	637266050	14492.0	94.5157001607	0.01	68.9815949553	0.443102930225	2.01	0.221334180253
8830876	637266050	3907.0	34.4907974777	0.88620586045	GUBGYTABKSRVRQ-HEJLOQJISA-N	1.0	LKDRXBCSQODPBY-AMVSKUEXSA-N	direct	637266050	14501.0	94.5157001607	0.01	68.9815949553	0.443102930225	2.01	0.221334180253
8830877	637266050	3907.0	34.4907974777	0.88620586045	GUBGYTABKSRVRQ-HEJLOQJISA-N	1.0	LKDRXBCSQODPBY-AMVSKUEXSA-N	direct	637266050	14507.0	94.5157001607	0.01	68.9815949553	0.443102930225	2.01	0.221334180253
8830878	637266050	3907.0	34.4907974777	0.88620586045	GUBGYTABKSRVRQ-HEJLOQJISA-N	1.0	LKDRXBCSQODPBY-AMVSKUEXSA-N	direct	637266050	14517.0	94.5157001607	0.01	68.9815949553	0.443102930225	2.01	0.221334180253
8830879	637266050	3907.0	34.4907974777	0.88620586045	GUBGYTABKSRVRQ-HEJLOQJISA-N	1.0	LKDRXBCSQODPBY-AMVSKUEXSA-N	direct	637266050	14526.0	94.5157001607	0.01	68.9815949553	0.443102930225	2.01	0.221334180253
8830880	637266050	3907.0	34.4907974777	0.88620586045	GUBGYTABKSRVRQ-HEJLOQJISA-N	1.0	LKDRXBCSQODPBY-AMVSKUEXSA-N	direct	637266050	14537.0	94.5157001607	0.01	68.9815949553	0.443102930225	2.01	0.221334180253
8830881	637266050	3907.0	34.4907974777	0.88620586045	GUBGYTABKSRVRQ-HEJLOQJISA-N	1.0	LKDRXBCSQODPBY-AMVSKUEXSA-N	direct	637266050	14695.0	94.5157001607	0.01	68.9815949553	0.443102930225	2.01	0.221334180253
8830882	637266050	3907.0	34.4907974777	0.88620586045	GUBGYTABKSRVRQ-HEJLOQJISA-N	1.0	LKDRXBCSQODPBY-AMVSKUEXSA-N	direct	637266050	16605.0	94.5157001607	0.01	68.9815949553	0.443102930225	2.01	0.221334180253
8830883	637266050	3907.0	34.4907974777	0.88620586045	GUBGYTABKSRVRQ-HEJLOQJISA-N	1.0	LKDRXBCSQODPBY-AMVSKUEXSA-N	direct	637266050	16791.0	94.5157001607	0.01	68.9815949553	0.443102930225	2.01	0.221334180253
8830884	637266050	3907.0	34.4907974777	0.88620586045	GUBGYTABKSRVRQ-HEJLOQJISA-N	1.0	LKDRXBCSQODPBY-AMVSKUEXSA-N	direct	637266050	16888.0	94.5157001607	0.01	68.9815949553	0.443102930225	2.01	0.221334180253
39452807	637270142	1996.0	33.8507808873	0.902555688805	GUBGYTABKSRVRQ-HEJLOQJISA-N	1.0	WQZGKKKJIJFFOK-SVZMEOIVSA-N	direct	637270142	225.0	45.7594507517	0.01	67.7015617747	0.451277844403	2.01	0.221309317027
39452808	637270142	1996.0	33.8507808873	0.902555688805	GUBGYTABKSRVRQ-HEJLOQJISA-N	1.0	WQZGKKKJIJFFOK-SVZMEOIVSA-N	direct	637270142	532.0	45.7594507517	0.01	67.7015617747	0.451277844403	2.01	0.221309317027
39452809	637270142	1996.0	33.8507808873	0.902555688805	GUBGYTABKSRVRQ-HEJLOQJISA-N	1.0	WQZGKKKJIJFFOK-SVZMEOIVSA-N	direct	637270142	831.0	45.7594507517	0.01	67.7015617747	0.451277844403	2.01	0.221309317027
39452810	637270142	1996.0	33.8507808873	0.902555688805	GUBGYTABKSRVRQ-HEJLOQJISA-N	1.0	WQZGKKKJIJFFOK-SVZMEOIVSA-N	direct	637270142	1409.0	45.7594507517	0.01	67.7015617747	0.451277844403	2.01	0.221309317027
39452811	637270142	1996.0	33.8507808873	0.902555688805	GUBGYTABKSRVRQ-HEJLOQJISA-N	1.0	WQZGKKKJIJFFOK-SVZMEOIVSA-N	direct	637270142	2408.0	45.7594507517	0.01	67.7015617747	0.451277844403	2.01	0.221309317027
39452812	637270142	1996.0	33.8507808873	0.902555688805	GUBGYTABKSRVRQ-HEJLOQJISA-N	1.0	WQZGKKKJIJFFOK-SVZMEOIVSA-N	direct	637270142	4636.0	45.7594507517	0.01	67.7015617747	0.451277844403	2.01	0.221309317027
39452819	637270142	1996.0	33.8507808873	0.902555688805	GUBGYTABKSRVRQ-HEJLOQJISA-N	1.0	WQZGKKKJIJFFOK-SVZMEOIVSA-N	direct	637270142	5618.0	45.2055119533	0.01	67.7015617747	0.451277844403	2.01	0.221309317027
39453667	637270142	1996.0	33.8507808873	0.901750025289	GUBGYTABKSRVRQ-HEJLOQJISA-N	1.0	WQZGKKKJIJFFOK-SVZMEOIVSA-N	direct	637270142	225.0	45.7594507517	0.01	67.7015617747	0.450875012644	2.01	0.221259912718
39453668	637270142	1996.0	33.8507808873	0.901750025289	GUBGYTABKSRVRQ-HEJLOQJISA-N	1.0	WQZGKKKJIJFFOK-SVZMEOIVSA-N	direct	637270142	532.0	45.7594507517	0.01	67.7015617747	0.450875012644	2.01	0.221259912718
39453669	637270142	1996.0	33.8507808873	0.901750025289	GUBGYTABKSRVRQ-HEJLOQJISA-N	1.0	WQZGKKKJIJFFOK-SVZMEOIVSA-N	direct	637270142	831.0	45.7594507517	0.01	67.7015617747	0.450875012644	2.01	0.221259912718
39453670	637270142	1996.0	33.8507808873	0.901750025289	GUBGYTABKSRVRQ-HEJLOQJISA-N	1.0	WQZGKKKJIJFFOK-SVZMEOIVSA-N	direct	637270142	1409.0	45.7594507517	0.01	67.7015617747	0.450875012644	2.01	0.221259912718
39453671	637270142	1996.0	33.8507808873	0.901750025289	GUBGYTABKSRVRQ-HEJLOQJISA-N	1.0	WQZGKKKJIJFFOK-SVZMEOIVSA-N	direct	637270142	2408.0	45.7594507517	0.01	67.7015617747	0.450875012644	2.01	0.221259912718
39453672	637270142	1996.0	33.8507808873	0.901750025289	GUBGYTABKSRVRQ-HEJLOQJISA-N	1.0	WQZGKKKJIJFFOK-SVZMEOIVSA-N	direct	637270142	4636.0	45.7594507517	0.01	67.7015617747	0.450875012644	2.01	0.221259912718
39453679	637270142	1996.0	33.8507808873	0.901750025289	GUBGYTABKSRVRQ-HEJLOQJISA-N	1.0	WQZGKKKJIJFFOK-SVZMEOIVSA-N	direct	637270142	5618.0	45.2055119533	0.01	67.7015617747	0.450875012644	2.01	0.221259912718
9988799	637268439	1157.0	34.8996294549	0.87412910321	GUBGYTABKSRVRQ-HEJLOQJISA-N	1.0	WQZGKKKJIJFFOK-GASJEMHNSA-N	direct	637268439	4116.0	48.2291479884	0.01	69.7992589098	0.437064551605	2.01	0.221226995892
9988800	637268439	2964.0	34.8996294549	0.87412910321	GUBGYTABKSRVRQ-HEJLOQJISA-N	1.0	WQZGKKKJIJFFOK-GASJEMHNSA-N	direct	637268439	4116.0	48.2291479884	0.01	69.7992589098	0.437064551605	2.01	0.221226995892
9988801	637268439	12848.0	34.8996294549	0.87412910321	GUBGYTABKSRVRQ-HEJLOQJISA-N	1.0	WQZGKKKJIJFFOK-GASJEMHNSA-N	direct	637268439	4116.0	48.2291479884	0.01	69.7992589098	0.437064551605	2.01	0.221226995892
8990498	637265913	3907.0	34.721246399	0.87412910321	GUBGYTABKSRVRQ-HEJLOQJISA-N	1.0	LKDRXBCSQODPBY-AMVSKUEXSA-N	direct	637265913	971.0	101.410050399	0.01	69.4424927981	0.437064551605	2.01	0.220943762121
8990499	637265913	3907.0	34.721246399	0.87412910321	GUBGYTABKSRVRQ-HEJLOQJISA-N	1.0	LKDRXBCSQODPBY-AMVSKUEXSA-N	direct	637265913	6325.0	101.410050399	0.01	69.4424927981	0.437064551605	2.01	0.220943762121
9390244	637268440	12848.0	36.3788237182	0.833444503492	GUBGYTABKSRVRQ-HEJLOQJISA-N	1.0	WQZGKKKJIJFFOK-GASJEMHNSA-N	direct	637268440	6129.0	129.0	0.01	72.7576474364	0.416722251746	2.01	0.22088710223
19091084	637269104	2756.0	36.3675427078	0.833444503492	GUBGYTABKSRVRQ-HEJLOQJISA-N	1.0	WQZGKKKJIJFFOK-VFUOTHLCSA-N	direct	637269104	10447.0	200.0	0.01	72.7350854156	0.416722251746	2.01	0.220869976061
24815324	637268084	4015.0	34.5800442515	0.87412910321	GUBGYTABKSRVRQ-HEJLOQJISA-N	1.0	RFSUNEUAIZKAJO-OEXCPVAWSA-N	direct	637268084	12738.0	60.8041003476	0.01	69.160088503	0.437064551605	2.01	0.220718788744
24815325	637268084	4015.0	34.5800442515	0.87412910321	GUBGYTABKSRVRQ-HEJLOQJISA-N	1.0	RFSUNEUAIZKAJO-OEXCPVAWSA-N	direct	637268084	13336.0	60.8041003476	0.01	69.160088503	0.437064551605	2.01	0.220718788744
24815326	637268084	4015.0	34.5800442515	0.87412910321	GUBGYTABKSRVRQ-HEJLOQJISA-N	1.0	RFSUNEUAIZKAJO-OEXCPVAWSA-N	direct	637268084	13868.0	60.8041003476	0.01	69.160088503	0.437064551605	2.01	0.220718788744
24815327	637268084	4015.0	34.5800442515	0.87412910321	GUBGYTABKSRVRQ-HEJLOQJISA-N	1.0	RFSUNEUAIZKAJO-OEXCPVAWSA-N	direct	637268084	14332.0	60.8041003476	0.01	69.160088503	0.437064551605	2.01	0.220718788744
24815328	637268084	4015.0	34.5800442515	0.87412910321	GUBGYTABKSRVRQ-HEJLOQJISA-N	1.0	RFSUNEUAIZKAJO-OEXCPVAWSA-N	direct	637268084	16554.0	60.8041003476	0.01	69.160088503	0.437064551605	2.01	0.220718788744
24815329	637268084	4015.0	34.5800442515	0.87412910321	GUBGYTABKSRVRQ-HEJLOQJISA-N	1.0	RFSUNEUAIZKAJO-OEXCPVAWSA-N	direct	637268084	16566.0	60.8041003476	0.01	69.160088503	0.437064551605	2.01	0.220718788744
25349754	637268956	12848.0	34.5800442515	0.87412910321	GUBGYTABKSRVRQ-HEJLOQJISA-N	1.0	WQZGKKKJIJFFOK-GASJEMHNSA-N	direct	637268956	1203.0	63.4329736338	0.01	69.160088503	0.437064551605	2.01	0.220718788744
25349755	637268956	12848.0	34.5800442515	0.87412910321	GUBGYTABKSRVRQ-HEJLOQJISA-N	1.0	WQZGKKKJIJFFOK-GASJEMHNSA-N	direct	637268956	7560.0	63.4329736338	0.01	69.160088503	0.437064551605	2.01	0.220718788744
25349756	637268956	12848.0	34.5800442515	0.87412910321	GUBGYTABKSRVRQ-HEJLOQJISA-N	1.0	WQZGKKKJIJFFOK-GASJEMHNSA-N	direct	637268956	7637.0	63.4329736338	0.01	69.160088503	0.437064551605	2.01	0.220718788744
25349757	637268956	12848.0	34.5800442515	0.87412910321	GUBGYTABKSRVRQ-HEJLOQJISA-N	1.0	WQZGKKKJIJFFOK-GASJEMHNSA-N	direct	637268956	9801.0	63.4329736338	0.01	69.160088503	0.437064551605	2.01	0.220718788744
25349758	637268956	12848.0	34.5800442515	0.87412910321	GUBGYTABKSRVRQ-HEJLOQJISA-N	1.0	WQZGKKKJIJFFOK-GASJEMHNSA-N	direct	637268956	11610.0	63.4329736338	0.01	69.160088503	0.437064551605	2.01	0.220718788744
25349759	637268956	12848.0	34.5800442515	0.87412910321	GUBGYTABKSRVRQ-HEJLOQJISA-N	1.0	WQZGKKKJIJFFOK-GASJEMHNSA-N	direct	637268956	8360.0	54.2125395255	0.01	69.160088503	0.437064551605	2.01	0.220718788744
25349760	637268956	12848.0	34.5800442515	0.87412910321	GUBGYTABKSRVRQ-HEJLOQJISA-N	1.0	WQZGKKKJIJFFOK-GASJEMHNSA-N	direct	637268956	10160.0	54.2125395255	0.01	69.160088503	0.437064551605	2.01	0.220718788744
8831495	637266050	3907.0	34.4907974777	0.87412910321	GUBGYTABKSRVRQ-HEJLOQJISA-N	1.0	LKDRXBCSQODPBY-AMVSKUEXSA-N	direct	637266050	4116.0	95.4921441283	0.01	68.9815949553	0.437064551605	2.01	0.220576238801
8831497	637266050	3907.0	34.4907974777	0.87412910321	GUBGYTABKSRVRQ-HEJLOQJISA-N	1.0	LKDRXBCSQODPBY-AMVSKUEXSA-N	direct	637266050	12784.0	94.5157001607	0.01	68.9815949553	0.437064551605	2.01	0.220576238801
8831498	637266050	3907.0	34.4907974777	0.87412910321	GUBGYTABKSRVRQ-HEJLOQJISA-N	1.0	LKDRXBCSQODPBY-AMVSKUEXSA-N	direct	637266050	12799.0	94.5157001607	0.01	68.9815949553	0.437064551605	2.01	0.220576238801
8831499	637266050	3907.0	34.4907974777	0.87412910321	GUBGYTABKSRVRQ-HEJLOQJISA-N	1.0	LKDRXBCSQODPBY-AMVSKUEXSA-N	direct	637266050	12812.0	94.5157001607	0.01	68.9815949553	0.437064551605	2.01	0.220576238801
8831500	637266050	3907.0	34.4907974777	0.87412910321	GUBGYTABKSRVRQ-HEJLOQJISA-N	1.0	LKDRXBCSQODPBY-AMVSKUEXSA-N	direct	637266050	12821.0	94.5157001607	0.01	68.9815949553	0.437064551605	2.01	0.220576238801
8831501	637266050	3907.0	34.4907974777	0.87412910321	GUBGYTABKSRVRQ-HEJLOQJISA-N	1.0	LKDRXBCSQODPBY-AMVSKUEXSA-N	direct	637266050	13199.0	94.5157001607	0.01	68.9815949553	0.437064551605	2.01	0.220576238801
8831502	637266050	3907.0	34.4907974777	0.87412910321	GUBGYTABKSRVRQ-HEJLOQJISA-N	1.0	LKDRXBCSQODPBY-AMVSKUEXSA-N	direct	637266050	13333.0	94.5157001607	0.01	68.9815949553	0.437064551605	2.01	0.220576238801
8831503	637266050	3907.0	34.4907974777	0.87412910321	GUBGYTABKSRVRQ-HEJLOQJISA-N	1.0	LKDRXBCSQODPBY-AMVSKUEXSA-N	direct	637266050	13444.0	94.5157001607	0.01	68.9815949553	0.437064551605	2.01	0.220576238801
8831504	637266050	3907.0	34.4907974777	0.87412910321	GUBGYTABKSRVRQ-HEJLOQJISA-N	1.0	LKDRXBCSQODPBY-AMVSKUEXSA-N	direct	637266050	13446.0	94.5157001607	0.01	68.9815949553	0.437064551605	2.01	0.220576238801
8831505	637266050	3907.0	34.4907974777	0.87412910321	GUBGYTABKSRVRQ-HEJLOQJISA-N	1.0	LKDRXBCSQODPBY-AMVSKUEXSA-N	direct	637266050	13610.0	94.5157001607	0.01	68.9815949553	0.437064551605	2.01	0.220576238801
8831506	637266050	3907.0	34.4907974777	0.87412910321	GUBGYTABKSRVRQ-HEJLOQJISA-N	1.0	LKDRXBCSQODPBY-AMVSKUEXSA-N	direct	637266050	13644.0	94.5157001607	0.01	68.9815949553	0.437064551605	2.01	0.220576238801
8831507	637266050	3907.0	34.4907974777	0.87412910321	GUBGYTABKSRVRQ-HEJLOQJISA-N	1.0	LKDRXBCSQODPBY-AMVSKUEXSA-N	direct	637266050	13757.0	94.5157001607	0.01	68.9815949553	0.437064551605	2.01	0.220576238801
8831508	637266050	3907.0	34.4907974777	0.87412910321	GUBGYTABKSRVRQ-HEJLOQJISA-N	1.0	LKDRXBCSQODPBY-AMVSKUEXSA-N	direct	637266050	13919.0	94.5157001607	0.01	68.9815949553	0.437064551605	2.01	0.220576238801
8831509	637266050	3907.0	34.4907974777	0.87412910321	GUBGYTABKSRVRQ-HEJLOQJISA-N	1.0	LKDRXBCSQODPBY-AMVSKUEXSA-N	direct	637266050	13934.0	94.5157001607	0.01	68.9815949553	0.437064551605	2.01	0.220576238801
8831510	637266050	3907.0	34.4907974777	0.87412910321	GUBGYTABKSRVRQ-HEJLOQJISA-N	1.0	LKDRXBCSQODPBY-AMVSKUEXSA-N	direct	637266050	13981.0	94.5157001607	0.01	68.9815949553	0.437064551605	2.01	0.220576238801
8831511	637266050	3907.0	34.4907974777	0.87412910321	GUBGYTABKSRVRQ-HEJLOQJISA-N	1.0	LKDRXBCSQODPBY-AMVSKUEXSA-N	direct	637266050	14112.0	94.5157001607	0.01	68.9815949553	0.437064551605	2.01	0.220576238801
8831512	637266050	3907.0	34.4907974777	0.87412910321	GUBGYTABKSRVRQ-HEJLOQJISA-N	1.0	LKDRXBCSQODPBY-AMVSKUEXSA-N	direct	637266050	14119.0	94.5157001607	0.01	68.9815949553	0.437064551605	2.01	0.220576238801
8831513	637266050	3907.0	34.4907974777	0.87412910321	GUBGYTABKSRVRQ-HEJLOQJISA-N	1.0	LKDRXBCSQODPBY-AMVSKUEXSA-N	direct	637266050	14492.0	94.5157001607	0.01	68.9815949553	0.437064551605	2.01	0.220576238801
8831514	637266050	3907.0	34.4907974777	0.87412910321	GUBGYTABKSRVRQ-HEJLOQJISA-N	1.0	LKDRXBCSQODPBY-AMVSKUEXSA-N	direct	637266050	14501.0	94.5157001607	0.01	68.9815949553	0.437064551605	2.01	0.220576238801
8831515	637266050	3907.0	34.4907974777	0.87412910321	GUBGYTABKSRVRQ-HEJLOQJISA-N	1.0	LKDRXBCSQODPBY-AMVSKUEXSA-N	direct	637266050	14507.0	94.5157001607	0.01	68.9815949553	0.437064551605	2.01	0.220576238801
8831516	637266050	3907.0	34.4907974777	0.87412910321	GUBGYTABKSRVRQ-HEJLOQJISA-N	1.0	LKDRXBCSQODPBY-AMVSKUEXSA-N	direct	637266050	14517.0	94.5157001607	0.01	68.9815949553	0.437064551605	2.01	0.220576238801
8831517	637266050	3907.0	34.4907974777	0.87412910321	GUBGYTABKSRVRQ-HEJLOQJISA-N	1.0	LKDRXBCSQODPBY-AMVSKUEXSA-N	direct	637266050	14526.0	94.5157001607	0.01	68.9815949553	0.437064551605	2.01	0.220576238801
8831518	637266050	3907.0	34.4907974777	0.87412910321	GUBGYTABKSRVRQ-HEJLOQJISA-N	1.0	LKDRXBCSQODPBY-AMVSKUEXSA-N	direct	637266050	14537.0	94.5157001607	0.01	68.9815949553	0.437064551605	2.01	0.220576238801
8831519	637266050	3907.0	34.4907974777	0.87412910321	GUBGYTABKSRVRQ-HEJLOQJISA-N	1.0	LKDRXBCSQODPBY-AMVSKUEXSA-N	direct	637266050	14695.0	94.5157001607	0.01	68.9815949553	0.437064551605	2.01	0.220576238801
8831520	637266050	3907.0	34.4907974777	0.87412910321	GUBGYTABKSRVRQ-HEJLOQJISA-N	1.0	LKDRXBCSQODPBY-AMVSKUEXSA-N	direct	637266050	16605.0	94.5157001607	0.01	68.9815949553	0.437064551605	2.01	0.220576238801
8831521	637266050	3907.0	34.4907974777	0.87412910321	GUBGYTABKSRVRQ-HEJLOQJISA-N	1.0	LKDRXBCSQODPBY-AMVSKUEXSA-N	direct	637266050	16791.0	94.5157001607	0.01	68.9815949553	0.437064551605	2.01	0.220576238801
8831522	637266050	3907.0	34.4907974777	0.87412910321	GUBGYTABKSRVRQ-HEJLOQJISA-N	1.0	LKDRXBCSQODPBY-AMVSKUEXSA-N	direct	637266050	16888.0	94.5157001607	0.01	68.9815949553	0.437064551605	2.01	0.220576238801
11134653	637271537	12848.0	36.1337126609	0.833444503492	GUBGYTABKSRVRQ-HEJLOQJISA-N	1.0	WQZGKKKJIJFFOK-GASJEMHNSA-N	direct	637271537	8360.0	85.5316526696	0.01	72.2674253218	0.416722251746	2.01	0.220514088458
11134654	637271537	12848.0	36.1337126609	0.833444503492	GUBGYTABKSRVRQ-HEJLOQJISA-N	1.0	WQZGKKKJIJFFOK-GASJEMHNSA-N	direct	637271537	10160.0	85.5316526696	0.01	72.2674253218	0.416722251746	2.01	0.220514088458
39453237	637270142	1996.0	33.8507808873	0.88620586045	GUBGYTABKSRVRQ-HEJLOQJISA-N	1.0	WQZGKKKJIJFFOK-SVZMEOIVSA-N	direct	637270142	225.0	45.7594507517	0.01	67.7015617747	0.443102930225	2.01	0.220300179171
39453238	637270142	1996.0	33.8507808873	0.88620586045	GUBGYTABKSRVRQ-HEJLOQJISA-N	1.0	WQZGKKKJIJFFOK-SVZMEOIVSA-N	direct	637270142	532.0	45.7594507517	0.01	67.7015617747	0.443102930225	2.01	0.220300179171
39453239	637270142	1996.0	33.8507808873	0.88620586045	GUBGYTABKSRVRQ-HEJLOQJISA-N	1.0	WQZGKKKJIJFFOK-SVZMEOIVSA-N	direct	637270142	831.0	45.7594507517	0.01	67.7015617747	0.443102930225	2.01	0.220300179171
39453240	637270142	1996.0	33.8507808873	0.88620586045	GUBGYTABKSRVRQ-HEJLOQJISA-N	1.0	WQZGKKKJIJFFOK-SVZMEOIVSA-N	direct	637270142	1409.0	45.7594507517	0.01	67.7015617747	0.443102930225	2.01	0.220300179171
39453241	637270142	1996.0	33.8507808873	0.88620586045	GUBGYTABKSRVRQ-HEJLOQJISA-N	1.0	WQZGKKKJIJFFOK-SVZMEOIVSA-N	direct	637270142	2408.0	45.7594507517	0.01	67.7015617747	0.443102930225	2.01	0.220300179171
39453242	637270142	1996.0	33.8507808873	0.88620586045	GUBGYTABKSRVRQ-HEJLOQJISA-N	1.0	WQZGKKKJIJFFOK-SVZMEOIVSA-N	direct	637270142	4636.0	45.7594507517	0.01	67.7015617747	0.443102930225	2.01	0.220300179171
39453249	637270142	1996.0	33.8507808873	0.88620586045	GUBGYTABKSRVRQ-HEJLOQJISA-N	1.0	WQZGKKKJIJFFOK-SVZMEOIVSA-N	direct	637270142	5618.0	45.2055119533	0.01	67.7015617747	0.443102930225	2.01	0.220300179171
47068558	637271303	10460.0	35.920818754	0.833444503492	GUBGYTABKSRVRQ-HEJLOQJISA-N	1.0	WQZGKKKJIJFFOK-GASJEMHNSA-N	direct	637271303	13745.0	92.4156687756	0.01	71.8416375079	0.416722251746	2.01	0.220188560129
8990334	637265913	4015.0	35.8664610916	0.833444503492	GUBGYTABKSRVRQ-HEJLOQJISA-N	1.0	RFSUNEUAIZKAJO-OEXCPVAWSA-N	direct	637265913	971.0	101.410050399	0.01	71.7329221833	0.416722251746	2.01	0.220105211991
8990335	637265913	4015.0	35.8664610916	0.833444503492	GUBGYTABKSRVRQ-HEJLOQJISA-N	1.0	RFSUNEUAIZKAJO-OEXCPVAWSA-N	direct	637265913	6325.0	101.410050399	0.01	71.7329221833	0.416722251746	2.01	0.220105211991
10817400	637271634	1157.0	35.7375489103	0.833444503492	GUBGYTABKSRVRQ-HEJLOQJISA-N	1.0	WQZGKKKJIJFFOK-GASJEMHNSA-N	direct	637271634	1785.0	81.8927900304	0.01	71.4750978205	0.416722251746	2.01	0.219907167869
10817401	637271634	2964.0	35.7375489103	0.833444503492	GUBGYTABKSRVRQ-HEJLOQJISA-N	1.0	WQZGKKKJIJFFOK-GASJEMHNSA-N	direct	637271634	1785.0	81.8927900304	0.01	71.4750978205	0.416722251746	2.01	0.219907167869
10817402	637271634	12848.0	35.7375489103	0.833444503492	GUBGYTABKSRVRQ-HEJLOQJISA-N	1.0	WQZGKKKJIJFFOK-GASJEMHNSA-N	direct	637271634	1785.0	81.8927900304	0.01	71.4750978205	0.416722251746	2.01	0.219907167869
9887204	637265842	1157.0	35.6439741428	0.833444503492	GUBGYTABKSRVRQ-HEJLOQJISA-N	1.0	WQZGKKKJIJFFOK-GASJEMHNSA-N	direct	637265842	4116.0	48.4190750243	0.01	71.2879482856	0.416722251746	2.01	0.219763075739
9887296	637265842	2964.0	35.6439741428	0.833444503492	GUBGYTABKSRVRQ-HEJLOQJISA-N	1.0	WQZGKKKJIJFFOK-GASJEMHNSA-N	direct	637265842	4116.0	48.4190750243	0.01	71.2879482856	0.416722251746	2.01	0.219763075739
9887388	637265842	12848.0	35.6439741428	0.833444503492	GUBGYTABKSRVRQ-HEJLOQJISA-N	1.0	WQZGKKKJIJFFOK-GASJEMHNSA-N	direct	637265842	4116.0	48.4190750243	0.01	71.2879482856	0.416722251746	2.01	0.219763075739
9887385	637265842	12848.0	35.6439741428	0.833444503492	GUBGYTABKSRVRQ-HEJLOQJISA-N	1.0	WQZGKKKJIJFFOK-GASJEMHNSA-N	direct	637265842	189.0	49.321481621	0.01	71.2879482856	0.416722251746	2.01	0.219763075739
9887386	637265842	12848.0	35.6439741428	0.833444503492	GUBGYTABKSRVRQ-HEJLOQJISA-N	1.0	WQZGKKKJIJFFOK-GASJEMHNSA-N	direct	637265842	1846.0	49.321481621	0.01	71.2879482856	0.416722251746	2.01	0.219763075739
9887387	637265842	12848.0	35.6439741428	0.833444503492	GUBGYTABKSRVRQ-HEJLOQJISA-N	1.0	WQZGKKKJIJFFOK-GASJEMHNSA-N	direct	637265842	2046.0	49.321481621	0.01	71.2879482856	0.416722251746	2.01	0.219763075739
39454097	637270142	1996.0	33.8507808873	0.87412910321	GUBGYTABKSRVRQ-HEJLOQJISA-N	1.0	WQZGKKKJIJFFOK-SVZMEOIVSA-N	direct	637270142	225.0	45.7594507517	0.01	67.7015617747	0.437064551605	2.01	0.219545778574
39454098	637270142	1996.0	33.8507808873	0.87412910321	GUBGYTABKSRVRQ-HEJLOQJISA-N	1.0	WQZGKKKJIJFFOK-SVZMEOIVSA-N	direct	637270142	532.0	45.7594507517	0.01	67.7015617747	0.437064551605	2.01	0.219545778574
39454099	637270142	1996.0	33.8507808873	0.87412910321	GUBGYTABKSRVRQ-HEJLOQJISA-N	1.0	WQZGKKKJIJFFOK-SVZMEOIVSA-N	direct	637270142	831.0	45.7594507517	0.01	67.7015617747	0.437064551605	2.01	0.219545778574
39454100	637270142	1996.0	33.8507808873	0.87412910321	GUBGYTABKSRVRQ-HEJLOQJISA-N	1.0	WQZGKKKJIJFFOK-SVZMEOIVSA-N	direct	637270142	1409.0	45.7594507517	0.01	67.7015617747	0.437064551605	2.01	0.219545778574
39454101	637270142	1996.0	33.8507808873	0.87412910321	GUBGYTABKSRVRQ-HEJLOQJISA-N	1.0	WQZGKKKJIJFFOK-SVZMEOIVSA-N	direct	637270142	2408.0	45.7594507517	0.01	67.7015617747	0.437064551605	2.01	0.219545778574
39454102	637270142	1996.0	33.8507808873	0.87412910321	GUBGYTABKSRVRQ-HEJLOQJISA-N	1.0	WQZGKKKJIJFFOK-SVZMEOIVSA-N	direct	637270142	4636.0	45.7594507517	0.01	67.7015617747	0.437064551605	2.01	0.219545778574
39454109	637270142	1996.0	33.8507808873	0.87412910321	GUBGYTABKSRVRQ-HEJLOQJISA-N	1.0	WQZGKKKJIJFFOK-SVZMEOIVSA-N	direct	637270142	5618.0	45.2055119533	0.01	67.7015617747	0.437064551605	2.01	0.219545778574
25033792	637266728	1157.0	35.467245621	0.833444503492	GUBGYTABKSRVRQ-HEJLOQJISA-N	1.0	WQZGKKKJIJFFOK-GASJEMHNSA-N	direct	637266728	2964.0	51.57024772	0.01	70.934491242	0.416722251746	2.01	0.219490162668
25033793	637266728	1157.0	35.467245621	0.833444503492	GUBGYTABKSRVRQ-HEJLOQJISA-N	1.0	WQZGKKKJIJFFOK-GASJEMHNSA-N	direct	637266728	7054.0	48.9788107009	0.01	70.934491242	0.416722251746	2.01	0.219490162668
25033836	637266728	2964.0	35.467245621	0.833444503492	GUBGYTABKSRVRQ-HEJLOQJISA-N	1.0	WQZGKKKJIJFFOK-GASJEMHNSA-N	direct	637266728	1157.0	51.57024772	0.01	70.934491242	0.416722251746	2.01	0.219490162668
25033838	637266728	2964.0	35.467245621	0.833444503492	GUBGYTABKSRVRQ-HEJLOQJISA-N	1.0	WQZGKKKJIJFFOK-GASJEMHNSA-N	direct	637266728	7054.0	48.9788107009	0.01	70.934491242	0.416722251746	2.01	0.219490162668
9023260	637270560	1157.0	35.1870866434	0.833444503492	GUBGYTABKSRVRQ-HEJLOQJISA-N	1.0	WQZGKKKJIJFFOK-GASJEMHNSA-N	direct	637270560	8360.0	63.5157001607	0.01	70.3741732867	0.416722251746	2.01	0.219055429636
9023261	637270560	1157.0	35.1870866434	0.833444503492	GUBGYTABKSRVRQ-HEJLOQJISA-N	1.0	WQZGKKKJIJFFOK-GASJEMHNSA-N	direct	637270560	10160.0	63.5157001607	0.01	70.3741732867	0.416722251746	2.01	0.219055429636
9023264	637270560	2964.0	35.1870866434	0.833444503492	GUBGYTABKSRVRQ-HEJLOQJISA-N	1.0	WQZGKKKJIJFFOK-GASJEMHNSA-N	direct	637270560	8360.0	63.5157001607	0.01	70.3741732867	0.416722251746	2.01	0.219055429636
9023265	637270560	2964.0	35.1870866434	0.833444503492	GUBGYTABKSRVRQ-HEJLOQJISA-N	1.0	WQZGKKKJIJFFOK-GASJEMHNSA-N	direct	637270560	10160.0	63.5157001607	0.01	70.3741732867	0.416722251746	2.01	0.219055429636
18509083	637264577	4915.0	35.0655015488	0.833444503492	GUBGYTABKSRVRQ-HEJLOQJISA-N	1.0	WQZGKKKJIJFFOK-DHVFOXMCSA-N	direct	637264577	3309.0	89.9430951487	0.01	70.1310030975	0.416722251746	2.01	0.218865953476
9988787	637268439	1157.0	34.8996294549	0.833444503492	GUBGYTABKSRVRQ-HEJLOQJISA-N	1.0	WQZGKKKJIJFFOK-GASJEMHNSA-N	direct	637268439	4116.0	48.2291479884	0.01	69.7992589098	0.416722251746	2.01	0.218606664935
9988788	637268439	2964.0	34.8996294549	0.833444503492	GUBGYTABKSRVRQ-HEJLOQJISA-N	1.0	WQZGKKKJIJFFOK-GASJEMHNSA-N	direct	637268439	4116.0	48.2291479884	0.01	69.7992589098	0.416722251746	2.01	0.218606664935
9988789	637268439	12848.0	34.8996294549	0.833444503492	GUBGYTABKSRVRQ-HEJLOQJISA-N	1.0	WQZGKKKJIJFFOK-GASJEMHNSA-N	direct	637268439	4116.0	48.2291479884	0.01	69.7992589098	0.416722251746	2.01	0.218606664935
8990330	637265913	3907.0	34.721246399	0.833444503492	GUBGYTABKSRVRQ-HEJLOQJISA-N	1.0	LKDRXBCSQODPBY-AMVSKUEXSA-N	direct	637265913	971.0	101.410050399	0.01	69.4424927981	0.416722251746	2.01	0.218326785937
8990331	637265913	3907.0	34.721246399	0.833444503492	GUBGYTABKSRVRQ-HEJLOQJISA-N	1.0	LKDRXBCSQODPBY-AMVSKUEXSA-N	direct	637265913	6325.0	101.410050399	0.01	69.4424927981	0.416722251746	2.01	0.218326785937
27496980	637267730	5669.0	32.0209070994	0.902555688805	GUBGYTABKSRVRQ-HEJLOQJISA-N	1.0	LKDRXBCSQODPBY-AMVSKUEXSA-N	direct	637267730	44.0	42.8356471442	0.01	64.0418141987	0.451277844403	2.01	0.218255869877
27496981	637267730	5669.0	32.0209070994	0.902555688805	GUBGYTABKSRVRQ-HEJLOQJISA-N	1.0	LKDRXBCSQODPBY-AMVSKUEXSA-N	direct	637267730	1847.0	42.8356471442	0.01	64.0418141987	0.451277844403	2.01	0.218255869877
27496982	637267730	5669.0	32.0209070994	0.902555688805	GUBGYTABKSRVRQ-HEJLOQJISA-N	1.0	LKDRXBCSQODPBY-AMVSKUEXSA-N	direct	637267730	4116.0	42.8356471442	0.01	64.0418141987	0.451277844403	2.01	0.218255869877
27496983	637267730	5669.0	32.0209070994	0.902555688805	GUBGYTABKSRVRQ-HEJLOQJISA-N	1.0	LKDRXBCSQODPBY-AMVSKUEXSA-N	direct	637267730	5039.0	42.8356471442	0.01	64.0418141987	0.451277844403	2.01	0.218255869877
27497090	637267730	5669.0	32.0209070994	0.901750025289	GUBGYTABKSRVRQ-HEJLOQJISA-N	1.0	LKDRXBCSQODPBY-AMVSKUEXSA-N	direct	637267730	44.0	42.8356471442	0.01	64.0418141987	0.450875012644	2.01	0.218207147209
27497091	637267730	5669.0	32.0209070994	0.901750025289	GUBGYTABKSRVRQ-HEJLOQJISA-N	1.0	LKDRXBCSQODPBY-AMVSKUEXSA-N	direct	637267730	1847.0	42.8356471442	0.01	64.0418141987	0.450875012644	2.01	0.218207147209
27497092	637267730	5669.0	32.0209070994	0.901750025289	GUBGYTABKSRVRQ-HEJLOQJISA-N	1.0	LKDRXBCSQODPBY-AMVSKUEXSA-N	direct	637267730	4116.0	42.8356471442	0.01	64.0418141987	0.450875012644	2.01	0.218207147209
27497093	637267730	5669.0	32.0209070994	0.901750025289	GUBGYTABKSRVRQ-HEJLOQJISA-N	1.0	LKDRXBCSQODPBY-AMVSKUEXSA-N	direct	637267730	5039.0	42.8356471442	0.01	64.0418141987	0.450875012644	2.01	0.218207147209
24815300	637268084	4015.0	34.5800442515	0.833444503492	GUBGYTABKSRVRQ-HEJLOQJISA-N	1.0	RFSUNEUAIZKAJO-OEXCPVAWSA-N	direct	637268084	12738.0	60.8041003476	0.01	69.160088503	0.416722251746	2.01	0.218104477265
24815301	637268084	4015.0	34.5800442515	0.833444503492	GUBGYTABKSRVRQ-HEJLOQJISA-N	1.0	RFSUNEUAIZKAJO-OEXCPVAWSA-N	direct	637268084	13336.0	60.8041003476	0.01	69.160088503	0.416722251746	2.01	0.218104477265
24815302	637268084	4015.0	34.5800442515	0.833444503492	GUBGYTABKSRVRQ-HEJLOQJISA-N	1.0	RFSUNEUAIZKAJO-OEXCPVAWSA-N	direct	637268084	13868.0	60.8041003476	0.01	69.160088503	0.416722251746	2.01	0.218104477265
24815303	637268084	4015.0	34.5800442515	0.833444503492	GUBGYTABKSRVRQ-HEJLOQJISA-N	1.0	RFSUNEUAIZKAJO-OEXCPVAWSA-N	direct	637268084	14332.0	60.8041003476	0.01	69.160088503	0.416722251746	2.01	0.218104477265
24815304	637268084	4015.0	34.5800442515	0.833444503492	GUBGYTABKSRVRQ-HEJLOQJISA-N	1.0	RFSUNEUAIZKAJO-OEXCPVAWSA-N	direct	637268084	16554.0	60.8041003476	0.01	69.160088503	0.416722251746	2.01	0.218104477265
24815305	637268084	4015.0	34.5800442515	0.833444503492	GUBGYTABKSRVRQ-HEJLOQJISA-N	1.0	RFSUNEUAIZKAJO-OEXCPVAWSA-N	direct	637268084	16566.0	60.8041003476	0.01	69.160088503	0.416722251746	2.01	0.218104477265
25349390	637268956	12848.0	34.5800442515	0.833444503492	GUBGYTABKSRVRQ-HEJLOQJISA-N	1.0	WQZGKKKJIJFFOK-GASJEMHNSA-N	direct	637268956	1203.0	63.4329736338	0.01	69.160088503	0.416722251746	2.01	0.218104477265
25349391	637268956	12848.0	34.5800442515	0.833444503492	GUBGYTABKSRVRQ-HEJLOQJISA-N	1.0	WQZGKKKJIJFFOK-GASJEMHNSA-N	direct	637268956	7560.0	63.4329736338	0.01	69.160088503	0.416722251746	2.01	0.218104477265
25349392	637268956	12848.0	34.5800442515	0.833444503492	GUBGYTABKSRVRQ-HEJLOQJISA-N	1.0	WQZGKKKJIJFFOK-GASJEMHNSA-N	direct	637268956	7637.0	63.4329736338	0.01	69.160088503	0.416722251746	2.01	0.218104477265
25349393	637268956	12848.0	34.5800442515	0.833444503492	GUBGYTABKSRVRQ-HEJLOQJISA-N	1.0	WQZGKKKJIJFFOK-GASJEMHNSA-N	direct	637268956	9801.0	63.4329736338	0.01	69.160088503	0.416722251746	2.01	0.218104477265
25349394	637268956	12848.0	34.5800442515	0.833444503492	GUBGYTABKSRVRQ-HEJLOQJISA-N	1.0	WQZGKKKJIJFFOK-GASJEMHNSA-N	direct	637268956	11610.0	63.4329736338	0.01	69.160088503	0.416722251746	2.01	0.218104477265
25349395	637268956	12848.0	34.5800442515	0.833444503492	GUBGYTABKSRVRQ-HEJLOQJISA-N	1.0	WQZGKKKJIJFFOK-GASJEMHNSA-N	direct	637268956	8360.0	54.2125395255	0.01	69.160088503	0.416722251746	2.01	0.218104477265
25349396	637268956	12848.0	34.5800442515	0.833444503492	GUBGYTABKSRVRQ-HEJLOQJISA-N	1.0	WQZGKKKJIJFFOK-GASJEMHNSA-N	direct	637268956	10160.0	54.2125395255	0.01	69.160088503	0.416722251746	2.01	0.218104477265
56599781	637271249	3857.0	31.876148359	0.902555688805	GUBGYTABKSRVRQ-HEJLOQJISA-N	1.0	RFSUNEUAIZKAJO-VRPWFDPXSA-N	direct	637271249	5121.0	56.5575202309	0.01	63.7522967181	0.451277844403	2.01	0.218008780155
8830219	637266050	3907.0	34.4907974777	0.833444503492	GUBGYTABKSRVRQ-HEJLOQJISA-N	1.0	LKDRXBCSQODPBY-AMVSKUEXSA-N	direct	637266050	4116.0	95.4921441283	0.01	68.9815949553	0.416722251746	2.01	0.21796361576
8830221	637266050	3907.0	34.4907974777	0.833444503492	GUBGYTABKSRVRQ-HEJLOQJISA-N	1.0	LKDRXBCSQODPBY-AMVSKUEXSA-N	direct	637266050	12784.0	94.5157001607	0.01	68.9815949553	0.416722251746	2.01	0.21796361576
8830222	637266050	3907.0	34.4907974777	0.833444503492	GUBGYTABKSRVRQ-HEJLOQJISA-N	1.0	LKDRXBCSQODPBY-AMVSKUEXSA-N	direct	637266050	12799.0	94.5157001607	0.01	68.9815949553	0.416722251746	2.01	0.21796361576
8830223	637266050	3907.0	34.4907974777	0.833444503492	GUBGYTABKSRVRQ-HEJLOQJISA-N	1.0	LKDRXBCSQODPBY-AMVSKUEXSA-N	direct	637266050	12812.0	94.5157001607	0.01	68.9815949553	0.416722251746	2.01	0.21796361576
8830224	637266050	3907.0	34.4907974777	0.833444503492	GUBGYTABKSRVRQ-HEJLOQJISA-N	1.0	LKDRXBCSQODPBY-AMVSKUEXSA-N	direct	637266050	12821.0	94.5157001607	0.01	68.9815949553	0.416722251746	2.01	0.21796361576
8830225	637266050	3907.0	34.4907974777	0.833444503492	GUBGYTABKSRVRQ-HEJLOQJISA-N	1.0	LKDRXBCSQODPBY-AMVSKUEXSA-N	direct	637266050	13199.0	94.5157001607	0.01	68.9815949553	0.416722251746	2.01	0.21796361576
8830226	637266050	3907.0	34.4907974777	0.833444503492	GUBGYTABKSRVRQ-HEJLOQJISA-N	1.0	LKDRXBCSQODPBY-AMVSKUEXSA-N	direct	637266050	13333.0	94.5157001607	0.01	68.9815949553	0.416722251746	2.01	0.21796361576
8830227	637266050	3907.0	34.4907974777	0.833444503492	GUBGYTABKSRVRQ-HEJLOQJISA-N	1.0	LKDRXBCSQODPBY-AMVSKUEXSA-N	direct	637266050	13444.0	94.5157001607	0.01	68.9815949553	0.416722251746	2.01	0.21796361576
8830228	637266050	3907.0	34.4907974777	0.833444503492	GUBGYTABKSRVRQ-HEJLOQJISA-N	1.0	LKDRXBCSQODPBY-AMVSKUEXSA-N	direct	637266050	13446.0	94.5157001607	0.01	68.9815949553	0.416722251746	2.01	0.21796361576
8830229	637266050	3907.0	34.4907974777	0.833444503492	GUBGYTABKSRVRQ-HEJLOQJISA-N	1.0	LKDRXBCSQODPBY-AMVSKUEXSA-N	direct	637266050	13610.0	94.5157001607	0.01	68.9815949553	0.416722251746	2.01	0.21796361576
8830230	637266050	3907.0	34.4907974777	0.833444503492	GUBGYTABKSRVRQ-HEJLOQJISA-N	1.0	LKDRXBCSQODPBY-AMVSKUEXSA-N	direct	637266050	13644.0	94.5157001607	0.01	68.9815949553	0.416722251746	2.01	0.21796361576
8830231	637266050	3907.0	34.4907974777	0.833444503492	GUBGYTABKSRVRQ-HEJLOQJISA-N	1.0	LKDRXBCSQODPBY-AMVSKUEXSA-N	direct	637266050	13757.0	94.5157001607	0.01	68.9815949553	0.416722251746	2.01	0.21796361576
8830232	637266050	3907.0	34.4907974777	0.833444503492	GUBGYTABKSRVRQ-HEJLOQJISA-N	1.0	LKDRXBCSQODPBY-AMVSKUEXSA-N	direct	637266050	13919.0	94.5157001607	0.01	68.9815949553	0.416722251746	2.01	0.21796361576
8830233	637266050	3907.0	34.4907974777	0.833444503492	GUBGYTABKSRVRQ-HEJLOQJISA-N	1.0	LKDRXBCSQODPBY-AMVSKUEXSA-N	direct	637266050	13934.0	94.5157001607	0.01	68.9815949553	0.416722251746	2.01	0.21796361576
8830234	637266050	3907.0	34.4907974777	0.833444503492	GUBGYTABKSRVRQ-HEJLOQJISA-N	1.0	LKDRXBCSQODPBY-AMVSKUEXSA-N	direct	637266050	13981.0	94.5157001607	0.01	68.9815949553	0.416722251746	2.01	0.21796361576
8830235	637266050	3907.0	34.4907974777	0.833444503492	GUBGYTABKSRVRQ-HEJLOQJISA-N	1.0	LKDRXBCSQODPBY-AMVSKUEXSA-N	direct	637266050	14112.0	94.5157001607	0.01	68.9815949553	0.416722251746	2.01	0.21796361576
8830236	637266050	3907.0	34.4907974777	0.833444503492	GUBGYTABKSRVRQ-HEJLOQJISA-N	1.0	LKDRXBCSQODPBY-AMVSKUEXSA-N	direct	637266050	14119.0	94.5157001607	0.01	68.9815949553	0.416722251746	2.01	0.21796361576
8830237	637266050	3907.0	34.4907974777	0.833444503492	GUBGYTABKSRVRQ-HEJLOQJISA-N	1.0	LKDRXBCSQODPBY-AMVSKUEXSA-N	direct	637266050	14492.0	94.5157001607	0.01	68.9815949553	0.416722251746	2.01	0.21796361576
8830238	637266050	3907.0	34.4907974777	0.833444503492	GUBGYTABKSRVRQ-HEJLOQJISA-N	1.0	LKDRXBCSQODPBY-AMVSKUEXSA-N	direct	637266050	14501.0	94.5157001607	0.01	68.9815949553	0.416722251746	2.01	0.21796361576
8830239	637266050	3907.0	34.4907974777	0.833444503492	GUBGYTABKSRVRQ-HEJLOQJISA-N	1.0	LKDRXBCSQODPBY-AMVSKUEXSA-N	direct	637266050	14507.0	94.5157001607	0.01	68.9815949553	0.416722251746	2.01	0.21796361576
8830240	637266050	3907.0	34.4907974777	0.833444503492	GUBGYTABKSRVRQ-HEJLOQJISA-N	1.0	LKDRXBCSQODPBY-AMVSKUEXSA-N	direct	637266050	14517.0	94.5157001607	0.01	68.9815949553	0.416722251746	2.01	0.21796361576
8830241	637266050	3907.0	34.4907974777	0.833444503492	GUBGYTABKSRVRQ-HEJLOQJISA-N	1.0	LKDRXBCSQODPBY-AMVSKUEXSA-N	direct	637266050	14526.0	94.5157001607	0.01	68.9815949553	0.416722251746	2.01	0.21796361576
8830242	637266050	3907.0	34.4907974777	0.833444503492	GUBGYTABKSRVRQ-HEJLOQJISA-N	1.0	LKDRXBCSQODPBY-AMVSKUEXSA-N	direct	637266050	14537.0	94.5157001607	0.01	68.9815949553	0.416722251746	2.01	0.21796361576
8830243	637266050	3907.0	34.4907974777	0.833444503492	GUBGYTABKSRVRQ-HEJLOQJISA-N	1.0	LKDRXBCSQODPBY-AMVSKUEXSA-N	direct	637266050	14695.0	94.5157001607	0.01	68.9815949553	0.416722251746	2.01	0.21796361576
8830244	637266050	3907.0	34.4907974777	0.833444503492	GUBGYTABKSRVRQ-HEJLOQJISA-N	1.0	LKDRXBCSQODPBY-AMVSKUEXSA-N	direct	637266050	16605.0	94.5157001607	0.01	68.9815949553	0.416722251746	2.01	0.21796361576
8830245	637266050	3907.0	34.4907974777	0.833444503492	GUBGYTABKSRVRQ-HEJLOQJISA-N	1.0	LKDRXBCSQODPBY-AMVSKUEXSA-N	direct	637266050	16791.0	94.5157001607	0.01	68.9815949553	0.416722251746	2.01	0.21796361576
8830246	637266050	3907.0	34.4907974777	0.833444503492	GUBGYTABKSRVRQ-HEJLOQJISA-N	1.0	LKDRXBCSQODPBY-AMVSKUEXSA-N	direct	637266050	16888.0	94.5157001607	0.01	68.9815949553	0.416722251746	2.01	0.21796361576
56599925	637271249	3857.0	31.876148359	0.901750025289	GUBGYTABKSRVRQ-HEJLOQJISA-N	1.0	RFSUNEUAIZKAJO-VRPWFDPXSA-N	direct	637271249	5121.0	56.5575202309	0.01	63.7522967181	0.450875012644	2.01	0.217960112647
2592742	637264959	3907.0	31.8096683018	0.902555688805	GUBGYTABKSRVRQ-HEJLOQJISA-N	1.0	LKDRXBCSQODPBY-AMVSKUEXSA-N	direct	637264959	4116.0	44.0428718023	0.01	63.6193366037	0.451277844403	2.01	0.217895022803
2593162	637264959	3907.0	31.8096683018	0.901750025289	GUBGYTABKSRVRQ-HEJLOQJISA-N	1.0	LKDRXBCSQODPBY-AMVSKUEXSA-N	direct	637264959	4116.0	44.0428718023	0.01	63.6193366037	0.450875012644	2.01	0.217846380689
27497035	637267730	5669.0	32.0209070994	0.88620586045	GUBGYTABKSRVRQ-HEJLOQJISA-N	1.0	LKDRXBCSQODPBY-AMVSKUEXSA-N	direct	637267730	44.0	42.8356471442	0.01	64.0418141987	0.443102930225	2.01	0.21726065529
27497036	637267730	5669.0	32.0209070994	0.88620586045	GUBGYTABKSRVRQ-HEJLOQJISA-N	1.0	LKDRXBCSQODPBY-AMVSKUEXSA-N	direct	637267730	1847.0	42.8356471442	0.01	64.0418141987	0.443102930225	2.01	0.21726065529
27497037	637267730	5669.0	32.0209070994	0.88620586045	GUBGYTABKSRVRQ-HEJLOQJISA-N	1.0	LKDRXBCSQODPBY-AMVSKUEXSA-N	direct	637267730	4116.0	42.8356471442	0.01	64.0418141987	0.443102930225	2.01	0.21726065529
27497038	637267730	5669.0	32.0209070994	0.88620586045	GUBGYTABKSRVRQ-HEJLOQJISA-N	1.0	LKDRXBCSQODPBY-AMVSKUEXSA-N	direct	637267730	5039.0	42.8356471442	0.01	64.0418141987	0.443102930225	2.01	0.21726065529
56599853	637271249	3857.0	31.876148359	0.88620586045	GUBGYTABKSRVRQ-HEJLOQJISA-N	1.0	RFSUNEUAIZKAJO-VRPWFDPXSA-N	direct	637271249	5121.0	56.5575202309	0.01	63.7522967181	0.443102930225	2.01	0.217014692261
39452377	637270142	1996.0	33.8507808873	0.833444503492	GUBGYTABKSRVRQ-HEJLOQJISA-N	1.0	WQZGKKKJIJFFOK-SVZMEOIVSA-N	direct	637270142	225.0	45.7594507517	0.01	67.7015617747	0.416722251746	2.01	0.216945360856
39452378	637270142	1996.0	33.8507808873	0.833444503492	GUBGYTABKSRVRQ-HEJLOQJISA-N	1.0	WQZGKKKJIJFFOK-SVZMEOIVSA-N	direct	637270142	532.0	45.7594507517	0.01	67.7015617747	0.416722251746	2.01	0.216945360856
39452379	637270142	1996.0	33.8507808873	0.833444503492	GUBGYTABKSRVRQ-HEJLOQJISA-N	1.0	WQZGKKKJIJFFOK-SVZMEOIVSA-N	direct	637270142	831.0	45.7594507517	0.01	67.7015617747	0.416722251746	2.01	0.216945360856
39452380	637270142	1996.0	33.8507808873	0.833444503492	GUBGYTABKSRVRQ-HEJLOQJISA-N	1.0	WQZGKKKJIJFFOK-SVZMEOIVSA-N	direct	637270142	1409.0	45.7594507517	0.01	67.7015617747	0.416722251746	2.01	0.216945360856
39452381	637270142	1996.0	33.8507808873	0.833444503492	GUBGYTABKSRVRQ-HEJLOQJISA-N	1.0	WQZGKKKJIJFFOK-SVZMEOIVSA-N	direct	637270142	2408.0	45.7594507517	0.01	67.7015617747	0.416722251746	2.01	0.216945360856
39452382	637270142	1996.0	33.8507808873	0.833444503492	GUBGYTABKSRVRQ-HEJLOQJISA-N	1.0	WQZGKKKJIJFFOK-SVZMEOIVSA-N	direct	637270142	4636.0	45.7594507517	0.01	67.7015617747	0.416722251746	2.01	0.216945360856
39452389	637270142	1996.0	33.8507808873	0.833444503492	GUBGYTABKSRVRQ-HEJLOQJISA-N	1.0	WQZGKKKJIJFFOK-SVZMEOIVSA-N	direct	637270142	5618.0	45.2055119533	0.01	67.7015617747	0.416722251746	2.01	0.216945360856
2592952	637264959	3907.0	31.8096683018	0.88620586045	GUBGYTABKSRVRQ-HEJLOQJISA-N	1.0	LKDRXBCSQODPBY-AMVSKUEXSA-N	direct	637264959	4116.0	44.0428718023	0.01	63.6193366037	0.443102930225	2.01	0.216901453625
27497145	637267730	5669.0	32.0209070994	0.87412910321	GUBGYTABKSRVRQ-HEJLOQJISA-N	1.0	LKDRXBCSQODPBY-AMVSKUEXSA-N	direct	637267730	44.0	42.8356471442	0.01	64.0418141987	0.437064551605	2.01	0.216516663303
27497146	637267730	5669.0	32.0209070994	0.87412910321	GUBGYTABKSRVRQ-HEJLOQJISA-N	1.0	LKDRXBCSQODPBY-AMVSKUEXSA-N	direct	637267730	1847.0	42.8356471442	0.01	64.0418141987	0.437064551605	2.01	0.216516663303
27497147	637267730	5669.0	32.0209070994	0.87412910321	GUBGYTABKSRVRQ-HEJLOQJISA-N	1.0	LKDRXBCSQODPBY-AMVSKUEXSA-N	direct	637267730	4116.0	42.8356471442	0.01	64.0418141987	0.437064551605	2.01	0.216516663303
27497148	637267730	5669.0	32.0209070994	0.87412910321	GUBGYTABKSRVRQ-HEJLOQJISA-N	1.0	LKDRXBCSQODPBY-AMVSKUEXSA-N	direct	637267730	5039.0	42.8356471442	0.01	64.0418141987	0.437064551605	2.01	0.216516663303
25463116	637271939	12995.0	30.9281179927	0.902555688805	GUBGYTABKSRVRQ-HEJLOQJISA-N	1.0	WQZGKKKJIJFFOK-GASJEMHNSA-N	direct	637271939	882.0	164.886056648	0.01	61.8562359854	0.451277844403	2.01	0.21636942871
25463117	637271939	12995.0	30.9281179927	0.902555688805	GUBGYTABKSRVRQ-HEJLOQJISA-N	1.0	WQZGKKKJIJFFOK-GASJEMHNSA-N	direct	637271939	9298.0	164.886056648	0.01	61.8562359854	0.451277844403	2.01	0.21636942871
25463120	637271939	12995.0	30.9281179927	0.901750025289	GUBGYTABKSRVRQ-HEJLOQJISA-N	1.0	WQZGKKKJIJFFOK-GASJEMHNSA-N	direct	637271939	882.0	164.886056648	0.01	61.8562359854	0.450875012644	2.01	0.216321127165
25463121	637271939	12995.0	30.9281179927	0.901750025289	GUBGYTABKSRVRQ-HEJLOQJISA-N	1.0	WQZGKKKJIJFFOK-GASJEMHNSA-N	direct	637271939	9298.0	164.886056648	0.01	61.8562359854	0.450875012644	2.01	0.216321127165
56599997	637271249	3857.0	31.876148359	0.87412910321	GUBGYTABKSRVRQ-HEJLOQJISA-N	1.0	RFSUNEUAIZKAJO-VRPWFDPXSA-N	direct	637271249	5121.0	56.5575202309	0.01	63.7522967181	0.437064551605	2.01	0.216271542556
2593372	637264959	3907.0	31.8096683018	0.87412910321	GUBGYTABKSRVRQ-HEJLOQJISA-N	1.0	LKDRXBCSQODPBY-AMVSKUEXSA-N	direct	637264959	4116.0	44.0428718023	0.01	63.6193366037	0.437064551605	2.01	0.216158691697
25463118	637271939	12995.0	30.9281179927	0.88620586045	GUBGYTABKSRVRQ-HEJLOQJISA-N	1.0	WQZGKKKJIJFFOK-GASJEMHNSA-N	direct	637271939	882.0	164.886056648	0.01	61.8562359854	0.443102930225	2.01	0.215382816017
25463119	637271939	12995.0	30.9281179927	0.88620586045	GUBGYTABKSRVRQ-HEJLOQJISA-N	1.0	WQZGKKKJIJFFOK-GASJEMHNSA-N	direct	637271939	9298.0	164.886056648	0.01	61.8562359854	0.443102930225	2.01	0.215382816017
40957015	637269263	3857.0	30.1135092748	0.902555688805	GUBGYTABKSRVRQ-HEJLOQJISA-N	1.0	RFSUNEUAIZKAJO-VRPWFDPXSA-N	direct	637269263	943.0	41.9430951487	0.01	60.2270185497	0.451277844403	2.01	0.214930410044
40957135	637269263	3857.0	30.1135092748	0.901750025289	GUBGYTABKSRVRQ-HEJLOQJISA-N	1.0	RFSUNEUAIZKAJO-VRPWFDPXSA-N	direct	637269263	943.0	41.9430951487	0.01	60.2270185497	0.450875012644	2.01	0.214882429741
25463122	637271939	12995.0	30.9281179927	0.87412910321	GUBGYTABKSRVRQ-HEJLOQJISA-N	1.0	WQZGKKKJIJFFOK-GASJEMHNSA-N	direct	637271939	882.0	164.886056648	0.01	61.8562359854	0.437064551605	2.01	0.214645254543
25463123	637271939	12995.0	30.9281179927	0.87412910321	GUBGYTABKSRVRQ-HEJLOQJISA-N	1.0	WQZGKKKJIJFFOK-GASJEMHNSA-N	direct	637271939	9298.0	164.886056648	0.01	61.8562359854	0.437064551605	2.01	0.214645254543
25957167	637269718	5905.0	29.9507819773	0.902555688805	GUBGYTABKSRVRQ-HEJLOQJISA-N	1.0	RFSUNEUAIZKAJO-VRPWFDPXSA-N	direct	637269718	2192.0	200.0	0.01	59.9015639547	0.451277844403	2.01	0.214639459702
25957203	637269718	5905.0	29.9507819773	0.901750025289	GUBGYTABKSRVRQ-HEJLOQJISA-N	1.0	RFSUNEUAIZKAJO-VRPWFDPXSA-N	direct	637269718	2192.0	200.0	0.01	59.9015639547	0.450875012644	2.01	0.214591544349
24421771	637268311	3907.0	29.5951662834	0.902555688805	GUBGYTABKSRVRQ-HEJLOQJISA-N	1.0	LKDRXBCSQODPBY-AMVSKUEXSA-N	direct	637268311	1157.0	54.642065153	0.01	59.1903325668	0.451277844403	2.01	0.213999481509
24421772	637268311	3907.0	29.5951662834	0.902555688805	GUBGYTABKSRVRQ-HEJLOQJISA-N	1.0	LKDRXBCSQODPBY-AMVSKUEXSA-N	direct	637268311	2964.0	54.642065153	0.01	59.1903325668	0.451277844403	2.01	0.213999481509
24421787	637268311	3907.0	29.5951662834	0.902555688805	GUBGYTABKSRVRQ-HEJLOQJISA-N	1.0	LKDRXBCSQODPBY-AMVSKUEXSA-N	direct	637268311	12848.0	49.2471835688	0.01	59.1903325668	0.451277844403	2.01	0.213999481509
27496925	637267730	5669.0	32.0209070994	0.833444503492	GUBGYTABKSRVRQ-HEJLOQJISA-N	1.0	LKDRXBCSQODPBY-AMVSKUEXSA-N	direct	637267730	44.0	42.8356471442	0.01	64.0418141987	0.416722251746	2.01	0.213952124047
27496926	637267730	5669.0	32.0209070994	0.833444503492	GUBGYTABKSRVRQ-HEJLOQJISA-N	1.0	LKDRXBCSQODPBY-AMVSKUEXSA-N	direct	637267730	1847.0	42.8356471442	0.01	64.0418141987	0.416722251746	2.01	0.213952124047
27496927	637267730	5669.0	32.0209070994	0.833444503492	GUBGYTABKSRVRQ-HEJLOQJISA-N	1.0	LKDRXBCSQODPBY-AMVSKUEXSA-N	direct	637267730	4116.0	42.8356471442	0.01	64.0418141987	0.416722251746	2.01	0.213952124047
27496928	637267730	5669.0	32.0209070994	0.833444503492	GUBGYTABKSRVRQ-HEJLOQJISA-N	1.0	LKDRXBCSQODPBY-AMVSKUEXSA-N	direct	637267730	5039.0	42.8356471442	0.01	64.0418141987	0.416722251746	2.01	0.213952124047
24422569	637268311	3907.0	29.5951662834	0.901750025289	GUBGYTABKSRVRQ-HEJLOQJISA-N	1.0	LKDRXBCSQODPBY-AMVSKUEXSA-N	direct	637268311	1157.0	54.642065153	0.01	59.1903325668	0.450875012644	2.01	0.213951709023
24422570	637268311	3907.0	29.5951662834	0.901750025289	GUBGYTABKSRVRQ-HEJLOQJISA-N	1.0	LKDRXBCSQODPBY-AMVSKUEXSA-N	direct	637268311	2964.0	54.642065153	0.01	59.1903325668	0.450875012644	2.01	0.213951709023
24422585	637268311	3907.0	29.5951662834	0.901750025289	GUBGYTABKSRVRQ-HEJLOQJISA-N	1.0	LKDRXBCSQODPBY-AMVSKUEXSA-N	direct	637268311	12848.0	49.2471835688	0.01	59.1903325668	0.450875012644	2.01	0.213951709023
40957075	637269263	3857.0	30.1135092748	0.88620586045	GUBGYTABKSRVRQ-HEJLOQJISA-N	1.0	RFSUNEUAIZKAJO-VRPWFDPXSA-N	direct	637269263	943.0	41.9430951487	0.01	60.2270185497	0.443102930225	2.01	0.213950359064
56599709	637271249	3857.0	31.876148359	0.833444503492	GUBGYTABKSRVRQ-HEJLOQJISA-N	1.0	RFSUNEUAIZKAJO-VRPWFDPXSA-N	direct	637271249	5121.0	56.5575202309	0.01	63.7522967181	0.416722251746	2.01	0.213709906641
25957185	637269718	5905.0	29.9507819773	0.88620586045	GUBGYTABKSRVRQ-HEJLOQJISA-N	1.0	RFSUNEUAIZKAJO-VRPWFDPXSA-N	direct	637269718	2192.0	200.0	0.01	59.9015639547	0.443102930225	2.01	0.213660735413
55396989	637266192	9791.0	29.3788237182	0.902555688805	GUBGYTABKSRVRQ-HEJLOQJISA-N	1.0	RFSUNEUAIZKAJO-ARQDHWQXSA-N	direct	637266192	3857.0	54.1051303433	0.01	58.7576474364	0.451277844403	2.01	0.21360731735
2592532	637264959	3907.0	31.8096683018	0.833444503492	GUBGYTABKSRVRQ-HEJLOQJISA-N	1.0	LKDRXBCSQODPBY-AMVSKUEXSA-N	direct	637264959	4116.0	44.0428718023	0.01	63.6193366037	0.416722251746	2.01	0.213598392448
55397039	637266192	9791.0	29.3788237182	0.901750025289	GUBGYTABKSRVRQ-HEJLOQJISA-N	1.0	RFSUNEUAIZKAJO-ARQDHWQXSA-N	direct	637266192	3857.0	54.1051303433	0.01	58.7576474364	0.450875012644	2.01	0.213559632409
40957195	637269263	3857.0	30.1135092748	0.87412910321	GUBGYTABKSRVRQ-HEJLOQJISA-N	1.0	RFSUNEUAIZKAJO-VRPWFDPXSA-N	direct	637269263	943.0	41.9430951487	0.01	60.2270185497	0.437064551605	2.01	0.213217702926
46026635	637271605	5905.0	29.1624115618	0.902555688805	GUBGYTABKSRVRQ-HEJLOQJISA-N	1.0	RFSUNEUAIZKAJO-VRPWFDPXSA-N	direct	637271605	2192.0	200.0	0.01	58.3248231235	0.451277844403	2.01	0.213212854081
46026663	637271605	5905.0	29.1624115618	0.901750025289	GUBGYTABKSRVRQ-HEJLOQJISA-N	1.0	RFSUNEUAIZKAJO-VRPWFDPXSA-N	direct	637271605	2192.0	200.0	0.01	58.3248231235	0.450875012644	2.01	0.213165257198
24422170	637268311	3907.0	29.5951662834	0.88620586045	GUBGYTABKSRVRQ-HEJLOQJISA-N	1.0	LKDRXBCSQODPBY-AMVSKUEXSA-N	direct	637268311	1157.0	54.642065153	0.01	59.1903325668	0.443102930225	2.01	0.213023675426
24422171	637268311	3907.0	29.5951662834	0.88620586045	GUBGYTABKSRVRQ-HEJLOQJISA-N	1.0	LKDRXBCSQODPBY-AMVSKUEXSA-N	direct	637268311	2964.0	54.642065153	0.01	59.1903325668	0.443102930225	2.01	0.213023675426
24422186	637268311	3907.0	29.5951662834	0.88620586045	GUBGYTABKSRVRQ-HEJLOQJISA-N	1.0	LKDRXBCSQODPBY-AMVSKUEXSA-N	direct	637268311	12848.0	49.2471835688	0.01	59.1903325668	0.443102930225	2.01	0.213023675426
25957221	637269718	5905.0	29.9507819773	0.87412910321	GUBGYTABKSRVRQ-HEJLOQJISA-N	1.0	RFSUNEUAIZKAJO-VRPWFDPXSA-N	direct	637269718	2192.0	200.0	0.01	59.9015639547	0.437064551605	2.01	0.212929071068
47059927	637264524	13069.0	28.8601209136	0.902555688805	GUBGYTABKSRVRQ-HEJLOQJISA-N	1.0	WQZGKKKJIJFFOK-GASJEMHNSA-N	direct	637264524	13745.0	89.0788339494	0.01	57.7202418272	0.451277844403	2.01	0.212658164752
47059928	637264524	13617.0	28.8601209136	0.902555688805	GUBGYTABKSRVRQ-HEJLOQJISA-N	1.0	WQZGKKKJIJFFOK-GASJEMHNSA-N	direct	637264524	13745.0	89.0788339494	0.01	57.7202418272	0.451277844403	2.01	0.212658164752
47059930	637264524	16071.0	28.8601209136	0.902555688805	GUBGYTABKSRVRQ-HEJLOQJISA-N	1.0	WQZGKKKJIJFFOK-GASJEMHNSA-N	direct	637264524	13745.0	89.0788339494	0.01	57.7202418272	0.451277844403	2.01	0.212658164752
55397014	637266192	9791.0	29.3788237182	0.88620586045	GUBGYTABKSRVRQ-HEJLOQJISA-N	1.0	RFSUNEUAIZKAJO-ARQDHWQXSA-N	direct	637266192	3857.0	54.1051303433	0.01	58.7576474364	0.443102930225	2.01	0.212633299477
47059937	637264524	13069.0	28.8601209136	0.901750025289	GUBGYTABKSRVRQ-HEJLOQJISA-N	1.0	WQZGKKKJIJFFOK-GASJEMHNSA-N	direct	637264524	13745.0	89.0788339494	0.01	57.7202418272	0.450875012644	2.01	0.212610691697
47059938	637264524	13617.0	28.8601209136	0.901750025289	GUBGYTABKSRVRQ-HEJLOQJISA-N	1.0	WQZGKKKJIJFFOK-GASJEMHNSA-N	direct	637264524	13745.0	89.0788339494	0.01	57.7202418272	0.450875012644	2.01	0.212610691697
47059940	637264524	16071.0	28.8601209136	0.901750025289	GUBGYTABKSRVRQ-HEJLOQJISA-N	1.0	WQZGKKKJIJFFOK-GASJEMHNSA-N	direct	637264524	13745.0	89.0788339494	0.01	57.7202418272	0.450875012644	2.01	0.212610691697
18983758	637265556	5669.0	28.7033348097	0.902555688805	GUBGYTABKSRVRQ-HEJLOQJISA-N	1.0	LKDRXBCSQODPBY-AMVSKUEXSA-N	direct	637265556	1157.0	45.8664610916	0.01	57.4066696195	0.451277844403	2.01	0.212368751669
18983759	637265556	5669.0	28.7033348097	0.902555688805	GUBGYTABKSRVRQ-HEJLOQJISA-N	1.0	LKDRXBCSQODPBY-AMVSKUEXSA-N	direct	637265556	2964.0	45.8664610916	0.01	57.4066696195	0.451277844403	2.01	0.212368751669
18983760	637265556	5669.0	28.7033348097	0.902555688805	GUBGYTABKSRVRQ-HEJLOQJISA-N	1.0	LKDRXBCSQODPBY-AMVSKUEXSA-N	direct	637265556	4116.0	44.1726307269	0.01	57.4066696195	0.451277844403	2.01	0.212368751669
18984418	637265556	5669.0	28.7033348097	0.901750025289	GUBGYTABKSRVRQ-HEJLOQJISA-N	1.0	LKDRXBCSQODPBY-AMVSKUEXSA-N	direct	637265556	1157.0	45.8664610916	0.01	57.4066696195	0.450875012644	2.01	0.212321343221
18984419	637265556	5669.0	28.7033348097	0.901750025289	GUBGYTABKSRVRQ-HEJLOQJISA-N	1.0	LKDRXBCSQODPBY-AMVSKUEXSA-N	direct	637265556	2964.0	45.8664610916	0.01	57.4066696195	0.450875012644	2.01	0.212321343221
18984420	637265556	5669.0	28.7033348097	0.901750025289	GUBGYTABKSRVRQ-HEJLOQJISA-N	1.0	LKDRXBCSQODPBY-AMVSKUEXSA-N	direct	637265556	4116.0	44.1726307269	0.01	57.4066696195	0.450875012644	2.01	0.212321343221
24422968	637268311	3907.0	29.5951662834	0.87412910321	GUBGYTABKSRVRQ-HEJLOQJISA-N	1.0	LKDRXBCSQODPBY-AMVSKUEXSA-N	direct	637268311	1157.0	54.642065153	0.01	59.1903325668	0.437064551605	2.01	0.212294192643
24422969	637268311	3907.0	29.5951662834	0.87412910321	GUBGYTABKSRVRQ-HEJLOQJISA-N	1.0	LKDRXBCSQODPBY-AMVSKUEXSA-N	direct	637268311	2964.0	54.642065153	0.01	59.1903325668	0.437064551605	2.01	0.212294192643
24422984	637268311	3907.0	29.5951662834	0.87412910321	GUBGYTABKSRVRQ-HEJLOQJISA-N	1.0	LKDRXBCSQODPBY-AMVSKUEXSA-N	direct	637268311	12848.0	49.2471835688	0.01	59.1903325668	0.437064551605	2.01	0.212294192643
46026649	637271605	5905.0	29.1624115618	0.88620586045	GUBGYTABKSRVRQ-HEJLOQJISA-N	1.0	RFSUNEUAIZKAJO-VRPWFDPXSA-N	direct	637271605	2192.0	200.0	0.01	58.3248231235	0.443102930225	2.01	0.212240634902
978060	637269188	15566.0	109.89279003	0.902555688805	GUBGYTABKSRVRQ-HEJLOQJISA-N	2.0	YOWZFXGYLFJKGZ-UHFFFAOYSA-N	direct	637269188	12231.0	145.785156152	1.0	219.785580061	0.300851896268	2.01	0.212210573395
978061	637269188	15566.0	109.89279003	0.902555688805	GUBGYTABKSRVRQ-HEJLOQJISA-N	2.0	YOWZFXGYLFJKGZ-UHFFFAOYSA-N	direct	637269188	12571.0	145.785156152	1.0	219.785580061	0.300851896268	2.01	0.212210573395
978062	637269188	15566.0	109.89279003	0.902555688805	GUBGYTABKSRVRQ-HEJLOQJISA-N	2.0	YOWZFXGYLFJKGZ-UHFFFAOYSA-N	direct	637269188	12512.0	141.22184875	1.0	219.785580061	0.300851896268	2.01	0.212210573395
978090	637269188	15566.0	109.89279003	0.901750025289	GUBGYTABKSRVRQ-HEJLOQJISA-N	2.0	YOWZFXGYLFJKGZ-UHFFFAOYSA-N	direct	637269188	12231.0	145.785156152	1.0	219.785580061	0.300583341763	2.01	0.212163200258
978091	637269188	15566.0	109.89279003	0.901750025289	GUBGYTABKSRVRQ-HEJLOQJISA-N	2.0	YOWZFXGYLFJKGZ-UHFFFAOYSA-N	direct	637269188	12571.0	145.785156152	1.0	219.785580061	0.300583341763	2.01	0.212163200258
978092	637269188	15566.0	109.89279003	0.901750025289	GUBGYTABKSRVRQ-HEJLOQJISA-N	2.0	YOWZFXGYLFJKGZ-UHFFFAOYSA-N	direct	637269188	12512.0	141.22184875	1.0	219.785580061	0.300583341763	2.01	0.212163200258
25463114	637271939	12995.0	30.9281179927	0.833444503492	GUBGYTABKSRVRQ-HEJLOQJISA-N	1.0	WQZGKKKJIJFFOK-GASJEMHNSA-N	direct	637271939	882.0	164.886056648	0.01	61.8562359854	0.416722251746	2.01	0.212102881254
25463115	637271939	12995.0	30.9281179927	0.833444503492	GUBGYTABKSRVRQ-HEJLOQJISA-N	1.0	WQZGKKKJIJFFOK-GASJEMHNSA-N	direct	637271939	9298.0	164.886056648	0.01	61.8562359854	0.416722251746	2.01	0.212102881254
55397064	637266192	9791.0	29.3788237182	0.87412910321	GUBGYTABKSRVRQ-HEJLOQJISA-N	1.0	RFSUNEUAIZKAJO-ARQDHWQXSA-N	direct	637266192	3857.0	54.1051303433	0.01	58.7576474364	0.437064551605	2.01	0.211905153506
47059932	637264524	13069.0	28.8601209136	0.88620586045	GUBGYTABKSRVRQ-HEJLOQJISA-N	1.0	WQZGKKKJIJFFOK-GASJEMHNSA-N	direct	637264524	13745.0	89.0788339494	0.01	57.7202418272	0.443102930225	2.01	0.211688474876
47059933	637264524	13617.0	28.8601209136	0.88620586045	GUBGYTABKSRVRQ-HEJLOQJISA-N	1.0	WQZGKKKJIJFFOK-GASJEMHNSA-N	direct	637264524	13745.0	89.0788339494	0.01	57.7202418272	0.443102930225	2.01	0.211688474876
47059935	637264524	16071.0	28.8601209136	0.88620586045	GUBGYTABKSRVRQ-HEJLOQJISA-N	1.0	WQZGKKKJIJFFOK-GASJEMHNSA-N	direct	637264524	13745.0	89.0788339494	0.01	57.7202418272	0.443102930225	2.01	0.211688474876
46026677	637271605	5905.0	29.1624115618	0.87412910321	GUBGYTABKSRVRQ-HEJLOQJISA-N	1.0	RFSUNEUAIZKAJO-VRPWFDPXSA-N	direct	637271605	2192.0	200.0	0.01	58.3248231235	0.437064551605	2.01	0.21151383358
18984088	637265556	5669.0	28.7033348097	0.88620586045	GUBGYTABKSRVRQ-HEJLOQJISA-N	1.0	LKDRXBCSQODPBY-AMVSKUEXSA-N	direct	637265556	1157.0	45.8664610916	0.01	57.4066696195	0.443102930225	2.01	0.211400381474
18984089	637265556	5669.0	28.7033348097	0.88620586045	GUBGYTABKSRVRQ-HEJLOQJISA-N	1.0	LKDRXBCSQODPBY-AMVSKUEXSA-N	direct	637265556	2964.0	45.8664610916	0.01	57.4066696195	0.443102930225	2.01	0.211400381474
18984090	637265556	5669.0	28.7033348097	0.88620586045	GUBGYTABKSRVRQ-HEJLOQJISA-N	1.0	LKDRXBCSQODPBY-AMVSKUEXSA-N	direct	637265556	4116.0	44.1726307269	0.01	57.4066696195	0.443102930225	2.01	0.211400381474
978075	637269188	15566.0	109.89279003	0.88620586045	GUBGYTABKSRVRQ-HEJLOQJISA-N	2.0	YOWZFXGYLFJKGZ-UHFFFAOYSA-N	direct	637269188	12231.0	145.785156152	1.0	219.785580061	0.295401953483	2.01	0.211242924468
978076	637269188	15566.0	109.89279003	0.88620586045	GUBGYTABKSRVRQ-HEJLOQJISA-N	2.0	YOWZFXGYLFJKGZ-UHFFFAOYSA-N	direct	637269188	12571.0	145.785156152	1.0	219.785580061	0.295401953483	2.01	0.211242924468
978077	637269188	15566.0	109.89279003	0.88620586045	GUBGYTABKSRVRQ-HEJLOQJISA-N	2.0	YOWZFXGYLFJKGZ-UHFFFAOYSA-N	direct	637269188	12512.0	141.22184875	1.0	219.785580061	0.295401953483	2.01	0.211242924468
47059942	637264524	13069.0	28.8601209136	0.87412910321	GUBGYTABKSRVRQ-HEJLOQJISA-N	1.0	WQZGKKKJIJFFOK-GASJEMHNSA-N	direct	637264524	13745.0	89.0788339494	0.01	57.7202418272	0.437064551605	2.01	0.210963564382
47059943	637264524	13617.0	28.8601209136	0.87412910321	GUBGYTABKSRVRQ-HEJLOQJISA-N	1.0	WQZGKKKJIJFFOK-GASJEMHNSA-N	direct	637264524	13745.0	89.0788339494	0.01	57.7202418272	0.437064551605	2.01	0.210963564382
47059945	637264524	16071.0	28.8601209136	0.87412910321	GUBGYTABKSRVRQ-HEJLOQJISA-N	1.0	WQZGKKKJIJFFOK-GASJEMHNSA-N	direct	637264524	13745.0	89.0788339494	0.01	57.7202418272	0.437064551605	2.01	0.210963564382
11088947	637265567	5669.0	27.9281179927	0.902555688805	GUBGYTABKSRVRQ-HEJLOQJISA-N	1.0	LKDRXBCSQODPBY-AMVSKUEXSA-N	direct	637265567	13742.0	65.5951662834	0.01	55.8562359854	0.451277844403	2.01	0.210920087423
11088948	637265567	5669.0	27.9281179927	0.902555688805	GUBGYTABKSRVRQ-HEJLOQJISA-N	1.0	LKDRXBCSQODPBY-AMVSKUEXSA-N	direct	637265567	4116.0	62.124360063	0.01	55.8562359854	0.451277844403	2.01	0.210920087423
11088971	637265567	5669.0	27.9281179927	0.901750025289	GUBGYTABKSRVRQ-HEJLOQJISA-N	1.0	LKDRXBCSQODPBY-AMVSKUEXSA-N	direct	637265567	13742.0	65.5951662834	0.01	55.8562359854	0.450875012644	2.01	0.210873002369
11088972	637265567	5669.0	27.9281179927	0.901750025289	GUBGYTABKSRVRQ-HEJLOQJISA-N	1.0	LKDRXBCSQODPBY-AMVSKUEXSA-N	direct	637265567	4116.0	62.124360063	0.01	55.8562359854	0.450875012644	2.01	0.210873002369
46047632	637264515	7750.0	108.233587153	0.902555688805	GUBGYTABKSRVRQ-HEJLOQJISA-N	2.0	UQZIYBXSHAGNOE-XNSRJBNMSA-N	direct	637264515	10269.0	106.806875402	1.0	213.613750803	0.300851896268	2.01	0.21070484473
46047633	637264515	7750.0	108.233587153	0.902555688805	GUBGYTABKSRVRQ-HEJLOQJISA-N	2.0	UQZIYBXSHAGNOE-XNSRJBNMSA-N	direct	637264515	12074.0	106.806875402	1.0	213.613750803	0.300851896268	2.01	0.21070484473
40956955	637269263	3857.0	30.1135092748	0.833444503492	GUBGYTABKSRVRQ-HEJLOQJISA-N	1.0	RFSUNEUAIZKAJO-VRPWFDPXSA-N	direct	637269263	943.0	41.9430951487	0.01	60.2270185497	0.416722251746	2.01	0.210692238322
18984748	637265556	5669.0	28.7033348097	0.87412910321	GUBGYTABKSRVRQ-HEJLOQJISA-N	1.0	LKDRXBCSQODPBY-AMVSKUEXSA-N	direct	637265556	1157.0	45.8664610916	0.01	57.4066696195	0.437064551605	2.01	0.210676457533
18984749	637265556	5669.0	28.7033348097	0.87412910321	GUBGYTABKSRVRQ-HEJLOQJISA-N	1.0	LKDRXBCSQODPBY-AMVSKUEXSA-N	direct	637265556	2964.0	45.8664610916	0.01	57.4066696195	0.437064551605	2.01	0.210676457533
18984750	637265556	5669.0	28.7033348097	0.87412910321	GUBGYTABKSRVRQ-HEJLOQJISA-N	1.0	LKDRXBCSQODPBY-AMVSKUEXSA-N	direct	637265556	4116.0	44.1726307269	0.01	57.4066696195	0.437064551605	2.01	0.210676457533
46047656	637264515	7750.0	108.233587153	0.901750025289	GUBGYTABKSRVRQ-HEJLOQJISA-N	2.0	UQZIYBXSHAGNOE-XNSRJBNMSA-N	direct	637264515	10269.0	106.806875402	1.0	213.613750803	0.300583341763	2.01	0.210657807726
46047657	637264515	7750.0	108.233587153	0.901750025289	GUBGYTABKSRVRQ-HEJLOQJISA-N	2.0	UQZIYBXSHAGNOE-XNSRJBNMSA-N	direct	637264515	12074.0	106.806875402	1.0	213.613750803	0.300583341763	2.01	0.210657807726
47068564	637271303	13069.0	27.7721132954	0.902555688805	GUBGYTABKSRVRQ-HEJLOQJISA-N	1.0	WQZGKKKJIJFFOK-GASJEMHNSA-N	direct	637271303	13745.0	92.4156687756	0.01	55.5442265908	0.451277844403	2.01	0.21062492185
47068565	637271303	13617.0	27.7721132954	0.902555688805	GUBGYTABKSRVRQ-HEJLOQJISA-N	1.0	WQZGKKKJIJFFOK-GASJEMHNSA-N	direct	637271303	13745.0	92.4156687756	0.01	55.5442265908	0.451277844403	2.01	0.21062492185
47068567	637271303	16071.0	27.7721132954	0.902555688805	GUBGYTABKSRVRQ-HEJLOQJISA-N	1.0	WQZGKKKJIJFFOK-GASJEMHNSA-N	direct	637271303	13745.0	92.4156687756	0.01	55.5442265908	0.451277844403	2.01	0.21062492185
47068574	637271303	13069.0	27.7721132954	0.901750025289	GUBGYTABKSRVRQ-HEJLOQJISA-N	1.0	WQZGKKKJIJFFOK-GASJEMHNSA-N	direct	637271303	13745.0	92.4156687756	0.01	55.5442265908	0.450875012644	2.01	0.210577902688
47068575	637271303	13617.0	27.7721132954	0.901750025289	GUBGYTABKSRVRQ-HEJLOQJISA-N	1.0	WQZGKKKJIJFFOK-GASJEMHNSA-N	direct	637271303	13745.0	92.4156687756	0.01	55.5442265908	0.450875012644	2.01	0.210577902688
47068577	637271303	16071.0	27.7721132954	0.901750025289	GUBGYTABKSRVRQ-HEJLOQJISA-N	1.0	WQZGKKKJIJFFOK-GASJEMHNSA-N	direct	637271303	13745.0	92.4156687756	0.01	55.5442265908	0.450875012644	2.01	0.210577902688
10817408	637271634	5669.0	27.735182177	0.902555688805	GUBGYTABKSRVRQ-HEJLOQJISA-N	1.0	LKDRXBCSQODPBY-AMVSKUEXSA-N	direct	637271634	1785.0	81.8927900304	0.01	55.470364354	0.451277844403	2.01	0.2105548651
978105	637269188	15566.0	109.89279003	0.87412910321	GUBGYTABKSRVRQ-HEJLOQJISA-N	2.0	YOWZFXGYLFJKGZ-UHFFFAOYSA-N	direct	637269188	12231.0	145.785156152	1.0	219.785580061	0.291376367737	2.01	0.210519539727
978106	637269188	15566.0	109.89279003	0.87412910321	GUBGYTABKSRVRQ-HEJLOQJISA-N	2.0	YOWZFXGYLFJKGZ-UHFFFAOYSA-N	direct	637269188	12571.0	145.785156152	1.0	219.785580061	0.291376367737	2.01	0.210519539727
978107	637269188	15566.0	109.89279003	0.87412910321	GUBGYTABKSRVRQ-HEJLOQJISA-N	2.0	YOWZFXGYLFJKGZ-UHFFFAOYSA-N	direct	637269188	12512.0	141.22184875	1.0	219.785580061	0.291376367737	2.01	0.210519539727
10817426	637271634	5669.0	27.735182177	0.901750025289	GUBGYTABKSRVRQ-HEJLOQJISA-N	1.0	LKDRXBCSQODPBY-AMVSKUEXSA-N	direct	637271634	1785.0	81.8927900304	0.01	55.470364354	0.450875012644	2.01	0.210507861578
25957149	637269718	5905.0	29.9507819773	0.833444503492	GUBGYTABKSRVRQ-HEJLOQJISA-N	1.0	RFSUNEUAIZKAJO-VRPWFDPXSA-N	direct	637269718	2192.0	200.0	0.01	59.9015639547	0.416722251746	2.01	0.210407025175
26345860	637270833	4015.0	27.4317982759	0.902555688805	GUBGYTABKSRVRQ-HEJLOQJISA-N	1.0	RFSUNEUAIZKAJO-OEXCPVAWSA-N	direct	637270833	5085.0	97.6090648929	0.01	54.8635965519	0.451277844403	2.01	0.209976694473
2031445	637267727	3857.0	27.4294570601	0.902555688805	GUBGYTABKSRVRQ-HEJLOQJISA-N	1.0	RFSUNEUAIZKAJO-VRPWFDPXSA-N	direct	637267727	943.0	41.5406075122	0.01	54.8589141202	0.451277844403	2.01	0.20997221412
11088959	637265567	5669.0	27.9281179927	0.88620586045	GUBGYTABKSRVRQ-HEJLOQJISA-N	1.0	LKDRXBCSQODPBY-AMVSKUEXSA-N	direct	637265567	13742.0	65.5951662834	0.01	55.8562359854	0.443102930225	2.01	0.209958322922
11088960	637265567	5669.0	27.9281179927	0.88620586045	GUBGYTABKSRVRQ-HEJLOQJISA-N	1.0	LKDRXBCSQODPBY-AMVSKUEXSA-N	direct	637265567	4116.0	62.124360063	0.01	55.8562359854	0.443102930225	2.01	0.209958322922
26345924	637270833	4015.0	27.4317982759	0.901750025289	GUBGYTABKSRVRQ-HEJLOQJISA-N	1.0	RFSUNEUAIZKAJO-OEXCPVAWSA-N	direct	637270833	5085.0	97.6090648929	0.01	54.8635965519	0.450875012644	2.01	0.209929820019
2031473	637267727	3857.0	27.4294570601	0.901750025289	GUBGYTABKSRVRQ-HEJLOQJISA-N	1.0	RFSUNEUAIZKAJO-VRPWFDPXSA-N	direct	637267727	943.0	41.5406075122	0.01	54.8589141202	0.450875012644	2.01	0.209925340667
24421372	637268311	3907.0	29.5951662834	0.833444503492	GUBGYTABKSRVRQ-HEJLOQJISA-N	1.0	LKDRXBCSQODPBY-AMVSKUEXSA-N	direct	637268311	1157.0	54.642065153	0.01	59.1903325668	0.416722251746	2.01	0.209779666589
24421373	637268311	3907.0	29.5951662834	0.833444503492	GUBGYTABKSRVRQ-HEJLOQJISA-N	1.0	LKDRXBCSQODPBY-AMVSKUEXSA-N	direct	637268311	2964.0	54.642065153	0.01	59.1903325668	0.416722251746	2.01	0.209779666589
24421388	637268311	3907.0	29.5951662834	0.833444503492	GUBGYTABKSRVRQ-HEJLOQJISA-N	1.0	LKDRXBCSQODPBY-AMVSKUEXSA-N	direct	637268311	12848.0	49.2471835688	0.01	59.1903325668	0.416722251746	2.01	0.209779666589
46047644	637264515	7750.0	108.233587153	0.88620586045	GUBGYTABKSRVRQ-HEJLOQJISA-N	2.0	UQZIYBXSHAGNOE-XNSRJBNMSA-N	direct	637264515	10269.0	106.806875402	1.0	213.613750803	0.295401953483	2.01	0.209744061704
46047645	637264515	7750.0	108.233587153	0.88620586045	GUBGYTABKSRVRQ-HEJLOQJISA-N	2.0	UQZIYBXSHAGNOE-XNSRJBNMSA-N	direct	637264515	12074.0	106.806875402	1.0	213.613750803	0.295401953483	2.01	0.209744061704
47068569	637271303	13069.0	27.7721132954	0.88620586045	GUBGYTABKSRVRQ-HEJLOQJISA-N	1.0	WQZGKKKJIJFFOK-GASJEMHNSA-N	direct	637271303	13745.0	92.4156687756	0.01	55.5442265908	0.443102930225	2.01	0.209664503261
47068570	637271303	13617.0	27.7721132954	0.88620586045	GUBGYTABKSRVRQ-HEJLOQJISA-N	1.0	WQZGKKKJIJFFOK-GASJEMHNSA-N	direct	637271303	13745.0	92.4156687756	0.01	55.5442265908	0.443102930225	2.01	0.209664503261
47068572	637271303	16071.0	27.7721132954	0.88620586045	GUBGYTABKSRVRQ-HEJLOQJISA-N	1.0	WQZGKKKJIJFFOK-GASJEMHNSA-N	direct	637271303	13745.0	92.4156687756	0.01	55.5442265908	0.443102930225	2.01	0.209664503261
10817417	637271634	5669.0	27.735182177	0.88620586045	GUBGYTABKSRVRQ-HEJLOQJISA-N	1.0	LKDRXBCSQODPBY-AMVSKUEXSA-N	direct	637271634	1785.0	81.8927900304	0.01	55.470364354	0.443102930225	2.01	0.20959476596
55396964	637266192	9791.0	29.3788237182	0.833444503492	GUBGYTABKSRVRQ-HEJLOQJISA-N	1.0	RFSUNEUAIZKAJO-ARQDHWQXSA-N	direct	637266192	3857.0	54.1051303433	0.01	58.7576474364	0.416722251746	2.01	0.20939523544
40957047	637269263	3857.0	27.1034737825	0.902555688805	GUBGYTABKSRVRQ-HEJLOQJISA-N	1.0	RFSUNEUAIZKAJO-VRPWFDPXSA-N	direct	637269263	4391.0	37.4078232426	0.01	54.206947565	0.451277844403	2.01	0.209345564735
40957048	637269263	3857.0	27.1034737825	0.902555688805	GUBGYTABKSRVRQ-HEJLOQJISA-N	1.0	RFSUNEUAIZKAJO-VRPWFDPXSA-N	direct	637269263	5990.0	37.4078232426	0.01	54.206947565	0.451277844403	2.01	0.209345564735
40957167	637269263	3857.0	27.1034737825	0.901750025289	GUBGYTABKSRVRQ-HEJLOQJISA-N	1.0	RFSUNEUAIZKAJO-VRPWFDPXSA-N	direct	637269263	4391.0	37.4078232426	0.01	54.206947565	0.450875012644	2.01	0.209298831173
40957168	637269263	3857.0	27.1034737825	0.901750025289	GUBGYTABKSRVRQ-HEJLOQJISA-N	1.0	RFSUNEUAIZKAJO-VRPWFDPXSA-N	direct	637269263	5990.0	37.4078232426	0.01	54.206947565	0.450875012644	2.01	0.209298831173
11088983	637265567	5669.0	27.9281179927	0.87412910321	GUBGYTABKSRVRQ-HEJLOQJISA-N	1.0	LKDRXBCSQODPBY-AMVSKUEXSA-N	direct	637265567	13742.0	65.5951662834	0.01	55.8562359854	0.437064551605	2.01	0.209239337197
11088984	637265567	5669.0	27.9281179927	0.87412910321	GUBGYTABKSRVRQ-HEJLOQJISA-N	1.0	LKDRXBCSQODPBY-AMVSKUEXSA-N	direct	637265567	4116.0	62.124360063	0.01	55.8562359854	0.437064551605	2.01	0.209239337197
9887523	637265842	5669.0	27.0376306643	0.902555688805	GUBGYTABKSRVRQ-HEJLOQJISA-N	1.0	LKDRXBCSQODPBY-AMVSKUEXSA-N	direct	637265842	189.0	49.321481621	0.01	54.0752613287	0.451277844403	2.01	0.209218306696
9887524	637265842	5669.0	27.0376306643	0.902555688805	GUBGYTABKSRVRQ-HEJLOQJISA-N	1.0	LKDRXBCSQODPBY-AMVSKUEXSA-N	direct	637265842	1846.0	49.321481621	0.01	54.0752613287	0.451277844403	2.01	0.209218306696
9887525	637265842	5669.0	27.0376306643	0.902555688805	GUBGYTABKSRVRQ-HEJLOQJISA-N	1.0	LKDRXBCSQODPBY-AMVSKUEXSA-N	direct	637265842	2046.0	49.321481621	0.01	54.0752613287	0.451277844403	2.01	0.209218306696
9887526	637265842	5669.0	27.0376306643	0.902555688805	GUBGYTABKSRVRQ-HEJLOQJISA-N	1.0	LKDRXBCSQODPBY-AMVSKUEXSA-N	direct	637265842	4116.0	48.4190750243	0.01	54.0752613287	0.451277844403	2.01	0.209218306696
9887530	637265842	5669.0	27.0376306643	0.902555688805	GUBGYTABKSRVRQ-HEJLOQJISA-N	1.0	LKDRXBCSQODPBY-AMVSKUEXSA-N	direct	637265842	1785.0	44.8507808873	0.01	54.0752613287	0.451277844403	2.01	0.209218306696
9887532	637265842	5669.0	27.0376306643	0.902555688805	GUBGYTABKSRVRQ-HEJLOQJISA-N	1.0	LKDRXBCSQODPBY-AMVSKUEXSA-N	direct	637265842	1548.0	44.2006594505	0.01	54.0752613287	0.451277844403	2.01	0.209218306696
9887533	637265842	5669.0	27.0376306643	0.902555688805	GUBGYTABKSRVRQ-HEJLOQJISA-N	1.0	LKDRXBCSQODPBY-AMVSKUEXSA-N	direct	637265842	2379.0	44.2006594505	0.01	54.0752613287	0.451277844403	2.01	0.209218306696
9887534	637265842	5669.0	27.0376306643	0.902555688805	GUBGYTABKSRVRQ-HEJLOQJISA-N	1.0	LKDRXBCSQODPBY-AMVSKUEXSA-N	direct	637265842	5848.0	44.2006594505	0.01	54.0752613287	0.451277844403	2.01	0.209218306696
9887535	637265842	5669.0	27.0376306643	0.902555688805	GUBGYTABKSRVRQ-HEJLOQJISA-N	1.0	LKDRXBCSQODPBY-AMVSKUEXSA-N	direct	637265842	6557.0	44.2006594505	0.01	54.0752613287	0.451277844403	2.01	0.209218306696
9887536	637265842	5669.0	27.0376306643	0.902555688805	GUBGYTABKSRVRQ-HEJLOQJISA-N	1.0	LKDRXBCSQODPBY-AMVSKUEXSA-N	direct	637265842	7537.0	44.1106982975	0.01	54.0752613287	0.451277844403	2.01	0.209218306696
9887537	637265842	5669.0	27.0376306643	0.902555688805	GUBGYTABKSRVRQ-HEJLOQJISA-N	1.0	LKDRXBCSQODPBY-AMVSKUEXSA-N	direct	637265842	10453.0	44.1106982975	0.01	54.0752613287	0.451277844403	2.01	0.209218306696
9887538	637265842	5669.0	27.0376306643	0.902555688805	GUBGYTABKSRVRQ-HEJLOQJISA-N	1.0	LKDRXBCSQODPBY-AMVSKUEXSA-N	direct	637265842	2331.0	43.571865206	0.01	54.0752613287	0.451277844403	2.01	0.209218306696
9887539	637265842	5669.0	27.0376306643	0.902555688805	GUBGYTABKSRVRQ-HEJLOQJISA-N	1.0	LKDRXBCSQODPBY-AMVSKUEXSA-N	direct	637265842	4385.0	43.571865206	0.01	54.0752613287	0.451277844403	2.01	0.209218306696
9887540	637265842	5669.0	27.0376306643	0.902555688805	GUBGYTABKSRVRQ-HEJLOQJISA-N	1.0	LKDRXBCSQODPBY-AMVSKUEXSA-N	direct	637265842	12108.0	43.571865206	0.01	54.0752613287	0.451277844403	2.01	0.209218306696
9887541	637265842	5669.0	27.0376306643	0.902555688805	GUBGYTABKSRVRQ-HEJLOQJISA-N	1.0	LKDRXBCSQODPBY-AMVSKUEXSA-N	direct	637265842	13884.0	43.571865206	0.01	54.0752613287	0.451277844403	2.01	0.209218306696
9888213	637265842	5669.0	27.0376306643	0.901750025289	GUBGYTABKSRVRQ-HEJLOQJISA-N	1.0	LKDRXBCSQODPBY-AMVSKUEXSA-N	direct	637265842	189.0	49.321481621	0.01	54.0752613287	0.450875012644	2.01	0.209171601542
9888214	637265842	5669.0	27.0376306643	0.901750025289	GUBGYTABKSRVRQ-HEJLOQJISA-N	1.0	LKDRXBCSQODPBY-AMVSKUEXSA-N	direct	637265842	1846.0	49.321481621	0.01	54.0752613287	0.450875012644	2.01	0.209171601542
9888215	637265842	5669.0	27.0376306643	0.901750025289	GUBGYTABKSRVRQ-HEJLOQJISA-N	1.0	LKDRXBCSQODPBY-AMVSKUEXSA-N	direct	637265842	2046.0	49.321481621	0.01	54.0752613287	0.450875012644	2.01	0.209171601542
9888216	637265842	5669.0	27.0376306643	0.901750025289	GUBGYTABKSRVRQ-HEJLOQJISA-N	1.0	LKDRXBCSQODPBY-AMVSKUEXSA-N	direct	637265842	4116.0	48.4190750243	0.01	54.0752613287	0.450875012644	2.01	0.209171601542
9888220	637265842	5669.0	27.0376306643	0.901750025289	GUBGYTABKSRVRQ-HEJLOQJISA-N	1.0	LKDRXBCSQODPBY-AMVSKUEXSA-N	direct	637265842	1785.0	44.8507808873	0.01	54.0752613287	0.450875012644	2.01	0.209171601542
9888222	637265842	5669.0	27.0376306643	0.901750025289	GUBGYTABKSRVRQ-HEJLOQJISA-N	1.0	LKDRXBCSQODPBY-AMVSKUEXSA-N	direct	637265842	1548.0	44.2006594505	0.01	54.0752613287	0.450875012644	2.01	0.209171601542
9888223	637265842	5669.0	27.0376306643	0.901750025289	GUBGYTABKSRVRQ-HEJLOQJISA-N	1.0	LKDRXBCSQODPBY-AMVSKUEXSA-N	direct	637265842	2379.0	44.2006594505	0.01	54.0752613287	0.450875012644	2.01	0.209171601542
9888224	637265842	5669.0	27.0376306643	0.901750025289	GUBGYTABKSRVRQ-HEJLOQJISA-N	1.0	LKDRXBCSQODPBY-AMVSKUEXSA-N	direct	637265842	5848.0	44.2006594505	0.01	54.0752613287	0.450875012644	2.01	0.209171601542
9888225	637265842	5669.0	27.0376306643	0.901750025289	GUBGYTABKSRVRQ-HEJLOQJISA-N	1.0	LKDRXBCSQODPBY-AMVSKUEXSA-N	direct	637265842	6557.0	44.2006594505	0.01	54.0752613287	0.450875012644	2.01	0.209171601542
9888226	637265842	5669.0	27.0376306643	0.901750025289	GUBGYTABKSRVRQ-HEJLOQJISA-N	1.0	LKDRXBCSQODPBY-AMVSKUEXSA-N	direct	637265842	7537.0	44.1106982975	0.01	54.0752613287	0.450875012644	2.01	0.209171601542
9888227	637265842	5669.0	27.0376306643	0.901750025289	GUBGYTABKSRVRQ-HEJLOQJISA-N	1.0	LKDRXBCSQODPBY-AMVSKUEXSA-N	direct	637265842	10453.0	44.1106982975	0.01	54.0752613287	0.450875012644	2.01	0.209171601542
9888228	637265842	5669.0	27.0376306643	0.901750025289	GUBGYTABKSRVRQ-HEJLOQJISA-N	1.0	LKDRXBCSQODPBY-AMVSKUEXSA-N	direct	637265842	2331.0	43.571865206	0.01	54.0752613287	0.450875012644	2.01	0.209171601542
9888229	637265842	5669.0	27.0376306643	0.901750025289	GUBGYTABKSRVRQ-HEJLOQJISA-N	1.0	LKDRXBCSQODPBY-AMVSKUEXSA-N	direct	637265842	4385.0	43.571865206	0.01	54.0752613287	0.450875012644	2.01	0.209171601542
9888230	637265842	5669.0	27.0376306643	0.901750025289	GUBGYTABKSRVRQ-HEJLOQJISA-N	1.0	LKDRXBCSQODPBY-AMVSKUEXSA-N	direct	637265842	12108.0	43.571865206	0.01	54.0752613287	0.450875012644	2.01	0.209171601542
9888231	637265842	5669.0	27.0376306643	0.901750025289	GUBGYTABKSRVRQ-HEJLOQJISA-N	1.0	LKDRXBCSQODPBY-AMVSKUEXSA-N	direct	637265842	13884.0	43.571865206	0.01	54.0752613287	0.450875012644	2.01	0.209171601542
8830625	637266050	5669.0	26.9871627753	0.902555688805	GUBGYTABKSRVRQ-HEJLOQJISA-N	1.0	LKDRXBCSQODPBY-AMVSKUEXSA-N	direct	637266050	4116.0	95.4921441283	0.01	53.9743255506	0.451277844403	2.01	0.209120607629
8830627	637266050	5669.0	26.9871627753	0.902555688805	GUBGYTABKSRVRQ-HEJLOQJISA-N	1.0	LKDRXBCSQODPBY-AMVSKUEXSA-N	direct	637266050	12784.0	94.5157001607	0.01	53.9743255506	0.451277844403	2.01	0.209120607629
8830628	637266050	5669.0	26.9871627753	0.902555688805	GUBGYTABKSRVRQ-HEJLOQJISA-N	1.0	LKDRXBCSQODPBY-AMVSKUEXSA-N	direct	637266050	12799.0	94.5157001607	0.01	53.9743255506	0.451277844403	2.01	0.209120607629
8830629	637266050	5669.0	26.9871627753	0.902555688805	GUBGYTABKSRVRQ-HEJLOQJISA-N	1.0	LKDRXBCSQODPBY-AMVSKUEXSA-N	direct	637266050	12812.0	94.5157001607	0.01	53.9743255506	0.451277844403	2.01	0.209120607629
8830630	637266050	5669.0	26.9871627753	0.902555688805	GUBGYTABKSRVRQ-HEJLOQJISA-N	1.0	LKDRXBCSQODPBY-AMVSKUEXSA-N	direct	637266050	12821.0	94.5157001607	0.01	53.9743255506	0.451277844403	2.01	0.209120607629
8830631	637266050	5669.0	26.9871627753	0.902555688805	GUBGYTABKSRVRQ-HEJLOQJISA-N	1.0	LKDRXBCSQODPBY-AMVSKUEXSA-N	direct	637266050	13199.0	94.5157001607	0.01	53.9743255506	0.451277844403	2.01	0.209120607629
8830632	637266050	5669.0	26.9871627753	0.902555688805	GUBGYTABKSRVRQ-HEJLOQJISA-N	1.0	LKDRXBCSQODPBY-AMVSKUEXSA-N	direct	637266050	13333.0	94.5157001607	0.01	53.9743255506	0.451277844403	2.01	0.209120607629
8830633	637266050	5669.0	26.9871627753	0.902555688805	GUBGYTABKSRVRQ-HEJLOQJISA-N	1.0	LKDRXBCSQODPBY-AMVSKUEXSA-N	direct	637266050	13444.0	94.5157001607	0.01	53.9743255506	0.451277844403	2.01	0.209120607629
8830634	637266050	5669.0	26.9871627753	0.902555688805	GUBGYTABKSRVRQ-HEJLOQJISA-N	1.0	LKDRXBCSQODPBY-AMVSKUEXSA-N	direct	637266050	13446.0	94.5157001607	0.01	53.9743255506	0.451277844403	2.01	0.209120607629
8830635	637266050	5669.0	26.9871627753	0.902555688805	GUBGYTABKSRVRQ-HEJLOQJISA-N	1.0	LKDRXBCSQODPBY-AMVSKUEXSA-N	direct	637266050	13610.0	94.5157001607	0.01	53.9743255506	0.451277844403	2.01	0.209120607629
8830636	637266050	5669.0	26.9871627753	0.902555688805	GUBGYTABKSRVRQ-HEJLOQJISA-N	1.0	LKDRXBCSQODPBY-AMVSKUEXSA-N	direct	637266050	13644.0	94.5157001607	0.01	53.9743255506	0.451277844403	2.01	0.209120607629
8830637	637266050	5669.0	26.9871627753	0.902555688805	GUBGYTABKSRVRQ-HEJLOQJISA-N	1.0	LKDRXBCSQODPBY-AMVSKUEXSA-N	direct	637266050	13757.0	94.5157001607	0.01	53.9743255506	0.451277844403	2.01	0.209120607629
8830638	637266050	5669.0	26.9871627753	0.902555688805	GUBGYTABKSRVRQ-HEJLOQJISA-N	1.0	LKDRXBCSQODPBY-AMVSKUEXSA-N	direct	637266050	13919.0	94.5157001607	0.01	53.9743255506	0.451277844403	2.01	0.209120607629
8830639	637266050	5669.0	26.9871627753	0.902555688805	GUBGYTABKSRVRQ-HEJLOQJISA-N	1.0	LKDRXBCSQODPBY-AMVSKUEXSA-N	direct	637266050	13934.0	94.5157001607	0.01	53.9743255506	0.451277844403	2.01	0.209120607629
8830640	637266050	5669.0	26.9871627753	0.902555688805	GUBGYTABKSRVRQ-HEJLOQJISA-N	1.0	LKDRXBCSQODPBY-AMVSKUEXSA-N	direct	637266050	13981.0	94.5157001607	0.01	53.9743255506	0.451277844403	2.01	0.209120607629
8830641	637266050	5669.0	26.9871627753	0.902555688805	GUBGYTABKSRVRQ-HEJLOQJISA-N	1.0	LKDRXBCSQODPBY-AMVSKUEXSA-N	direct	637266050	14112.0	94.5157001607	0.01	53.9743255506	0.451277844403	2.01	0.209120607629
8830642	637266050	5669.0	26.9871627753	0.902555688805	GUBGYTABKSRVRQ-HEJLOQJISA-N	1.0	LKDRXBCSQODPBY-AMVSKUEXSA-N	direct	637266050	14119.0	94.5157001607	0.01	53.9743255506	0.451277844403	2.01	0.209120607629
8830643	637266050	5669.0	26.9871627753	0.902555688805	GUBGYTABKSRVRQ-HEJLOQJISA-N	1.0	LKDRXBCSQODPBY-AMVSKUEXSA-N	direct	637266050	14492.0	94.5157001607	0.01	53.9743255506	0.451277844403	2.01	0.209120607629
8830644	637266050	5669.0	26.9871627753	0.902555688805	GUBGYTABKSRVRQ-HEJLOQJISA-N	1.0	LKDRXBCSQODPBY-AMVSKUEXSA-N	direct	637266050	14501.0	94.5157001607	0.01	53.9743255506	0.451277844403	2.01	0.209120607629
8830645	637266050	5669.0	26.9871627753	0.902555688805	GUBGYTABKSRVRQ-HEJLOQJISA-N	1.0	LKDRXBCSQODPBY-AMVSKUEXSA-N	direct	637266050	14507.0	94.5157001607	0.01	53.9743255506	0.451277844403	2.01	0.209120607629
8830646	637266050	5669.0	26.9871627753	0.902555688805	GUBGYTABKSRVRQ-HEJLOQJISA-N	1.0	LKDRXBCSQODPBY-AMVSKUEXSA-N	direct	637266050	14517.0	94.5157001607	0.01	53.9743255506	0.451277844403	2.01	0.209120607629
8830647	637266050	5669.0	26.9871627753	0.902555688805	GUBGYTABKSRVRQ-HEJLOQJISA-N	1.0	LKDRXBCSQODPBY-AMVSKUEXSA-N	direct	637266050	14526.0	94.5157001607	0.01	53.9743255506	0.451277844403	2.01	0.209120607629
8830648	637266050	5669.0	26.9871627753	0.902555688805	GUBGYTABKSRVRQ-HEJLOQJISA-N	1.0	LKDRXBCSQODPBY-AMVSKUEXSA-N	direct	637266050	14537.0	94.5157001607	0.01	53.9743255506	0.451277844403	2.01	0.209120607629
8830649	637266050	5669.0	26.9871627753	0.902555688805	GUBGYTABKSRVRQ-HEJLOQJISA-N	1.0	LKDRXBCSQODPBY-AMVSKUEXSA-N	direct	637266050	14695.0	94.5157001607	0.01	53.9743255506	0.451277844403	2.01	0.209120607629
8830650	637266050	5669.0	26.9871627753	0.902555688805	GUBGYTABKSRVRQ-HEJLOQJISA-N	1.0	LKDRXBCSQODPBY-AMVSKUEXSA-N	direct	637266050	16605.0	94.5157001607	0.01	53.9743255506	0.451277844403	2.01	0.209120607629
8830651	637266050	5669.0	26.9871627753	0.902555688805	GUBGYTABKSRVRQ-HEJLOQJISA-N	1.0	LKDRXBCSQODPBY-AMVSKUEXSA-N	direct	637266050	16791.0	94.5157001607	0.01	53.9743255506	0.451277844403	2.01	0.209120607629
8830652	637266050	5669.0	26.9871627753	0.902555688805	GUBGYTABKSRVRQ-HEJLOQJISA-N	1.0	LKDRXBCSQODPBY-AMVSKUEXSA-N	direct	637266050	16888.0	94.5157001607	0.01	53.9743255506	0.451277844403	2.01	0.209120607629
8831263	637266050	5669.0	26.9871627753	0.901750025289	GUBGYTABKSRVRQ-HEJLOQJISA-N	1.0	LKDRXBCSQODPBY-AMVSKUEXSA-N	direct	637266050	4116.0	95.4921441283	0.01	53.9743255506	0.450875012644	2.01	0.209073924285
8831265	637266050	5669.0	26.9871627753	0.901750025289	GUBGYTABKSRVRQ-HEJLOQJISA-N	1.0	LKDRXBCSQODPBY-AMVSKUEXSA-N	direct	637266050	12784.0	94.5157001607	0.01	53.9743255506	0.450875012644	2.01	0.209073924285
8831266	637266050	5669.0	26.9871627753	0.901750025289	GUBGYTABKSRVRQ-HEJLOQJISA-N	1.0	LKDRXBCSQODPBY-AMVSKUEXSA-N	direct	637266050	12799.0	94.5157001607	0.01	53.9743255506	0.450875012644	2.01	0.209073924285
8831267	637266050	5669.0	26.9871627753	0.901750025289	GUBGYTABKSRVRQ-HEJLOQJISA-N	1.0	LKDRXBCSQODPBY-AMVSKUEXSA-N	direct	637266050	12812.0	94.5157001607	0.01	53.9743255506	0.450875012644	2.01	0.209073924285
8831268	637266050	5669.0	26.9871627753	0.901750025289	GUBGYTABKSRVRQ-HEJLOQJISA-N	1.0	LKDRXBCSQODPBY-AMVSKUEXSA-N	direct	637266050	12821.0	94.5157001607	0.01	53.9743255506	0.450875012644	2.01	0.209073924285
8831269	637266050	5669.0	26.9871627753	0.901750025289	GUBGYTABKSRVRQ-HEJLOQJISA-N	1.0	LKDRXBCSQODPBY-AMVSKUEXSA-N	direct	637266050	13199.0	94.5157001607	0.01	53.9743255506	0.450875012644	2.01	0.209073924285
8831270	637266050	5669.0	26.9871627753	0.901750025289	GUBGYTABKSRVRQ-HEJLOQJISA-N	1.0	LKDRXBCSQODPBY-AMVSKUEXSA-N	direct	637266050	13333.0	94.5157001607	0.01	53.9743255506	0.450875012644	2.01	0.209073924285
8831271	637266050	5669.0	26.9871627753	0.901750025289	GUBGYTABKSRVRQ-HEJLOQJISA-N	1.0	LKDRXBCSQODPBY-AMVSKUEXSA-N	direct	637266050	13444.0	94.5157001607	0.01	53.9743255506	0.450875012644	2.01	0.209073924285
8831272	637266050	5669.0	26.9871627753	0.901750025289	GUBGYTABKSRVRQ-HEJLOQJISA-N	1.0	LKDRXBCSQODPBY-AMVSKUEXSA-N	direct	637266050	13446.0	94.5157001607	0.01	53.9743255506	0.450875012644	2.01	0.209073924285
8831273	637266050	5669.0	26.9871627753	0.901750025289	GUBGYTABKSRVRQ-HEJLOQJISA-N	1.0	LKDRXBCSQODPBY-AMVSKUEXSA-N	direct	637266050	13610.0	94.5157001607	0.01	53.9743255506	0.450875012644	2.01	0.209073924285
8831274	637266050	5669.0	26.9871627753	0.901750025289	GUBGYTABKSRVRQ-HEJLOQJISA-N	1.0	LKDRXBCSQODPBY-AMVSKUEXSA-N	direct	637266050	13644.0	94.5157001607	0.01	53.9743255506	0.450875012644	2.01	0.209073924285
8831275	637266050	5669.0	26.9871627753	0.901750025289	GUBGYTABKSRVRQ-HEJLOQJISA-N	1.0	LKDRXBCSQODPBY-AMVSKUEXSA-N	direct	637266050	13757.0	94.5157001607	0.01	53.9743255506	0.450875012644	2.01	0.209073924285
8831276	637266050	5669.0	26.9871627753	0.901750025289	GUBGYTABKSRVRQ-HEJLOQJISA-N	1.0	LKDRXBCSQODPBY-AMVSKUEXSA-N	direct	637266050	13919.0	94.5157001607	0.01	53.9743255506	0.450875012644	2.01	0.209073924285
8831277	637266050	5669.0	26.9871627753	0.901750025289	GUBGYTABKSRVRQ-HEJLOQJISA-N	1.0	LKDRXBCSQODPBY-AMVSKUEXSA-N	direct	637266050	13934.0	94.5157001607	0.01	53.9743255506	0.450875012644	2.01	0.209073924285
8831278	637266050	5669.0	26.9871627753	0.901750025289	GUBGYTABKSRVRQ-HEJLOQJISA-N	1.0	LKDRXBCSQODPBY-AMVSKUEXSA-N	direct	637266050	13981.0	94.5157001607	0.01	53.9743255506	0.450875012644	2.01	0.209073924285
8831279	637266050	5669.0	26.9871627753	0.901750025289	GUBGYTABKSRVRQ-HEJLOQJISA-N	1.0	LKDRXBCSQODPBY-AMVSKUEXSA-N	direct	637266050	14112.0	94.5157001607	0.01	53.9743255506	0.450875012644	2.01	0.209073924285
8831280	637266050	5669.0	26.9871627753	0.901750025289	GUBGYTABKSRVRQ-HEJLOQJISA-N	1.0	LKDRXBCSQODPBY-AMVSKUEXSA-N	direct	637266050	14119.0	94.5157001607	0.01	53.9743255506	0.450875012644	2.01	0.209073924285
8831281	637266050	5669.0	26.9871627753	0.901750025289	GUBGYTABKSRVRQ-HEJLOQJISA-N	1.0	LKDRXBCSQODPBY-AMVSKUEXSA-N	direct	637266050	14492.0	94.5157001607	0.01	53.9743255506	0.450875012644	2.01	0.209073924285
8831282	637266050	5669.0	26.9871627753	0.901750025289	GUBGYTABKSRVRQ-HEJLOQJISA-N	1.0	LKDRXBCSQODPBY-AMVSKUEXSA-N	direct	637266050	14501.0	94.5157001607	0.01	53.9743255506	0.450875012644	2.01	0.209073924285
8831283	637266050	5669.0	26.9871627753	0.901750025289	GUBGYTABKSRVRQ-HEJLOQJISA-N	1.0	LKDRXBCSQODPBY-AMVSKUEXSA-N	direct	637266050	14507.0	94.5157001607	0.01	53.9743255506	0.450875012644	2.01	0.209073924285
8831284	637266050	5669.0	26.9871627753	0.901750025289	GUBGYTABKSRVRQ-HEJLOQJISA-N	1.0	LKDRXBCSQODPBY-AMVSKUEXSA-N	direct	637266050	14517.0	94.5157001607	0.01	53.9743255506	0.450875012644	2.01	0.209073924285
8831285	637266050	5669.0	26.9871627753	0.901750025289	GUBGYTABKSRVRQ-HEJLOQJISA-N	1.0	LKDRXBCSQODPBY-AMVSKUEXSA-N	direct	637266050	14526.0	94.5157001607	0.01	53.9743255506	0.450875012644	2.01	0.209073924285
8831286	637266050	5669.0	26.9871627753	0.901750025289	GUBGYTABKSRVRQ-HEJLOQJISA-N	1.0	LKDRXBCSQODPBY-AMVSKUEXSA-N	direct	637266050	14537.0	94.5157001607	0.01	53.9743255506	0.450875012644	2.01	0.209073924285
8831287	637266050	5669.0	26.9871627753	0.901750025289	GUBGYTABKSRVRQ-HEJLOQJISA-N	1.0	LKDRXBCSQODPBY-AMVSKUEXSA-N	direct	637266050	14695.0	94.5157001607	0.01	53.9743255506	0.450875012644	2.01	0.209073924285
8831288	637266050	5669.0	26.9871627753	0.901750025289	GUBGYTABKSRVRQ-HEJLOQJISA-N	1.0	LKDRXBCSQODPBY-AMVSKUEXSA-N	direct	637266050	16605.0	94.5157001607	0.01	53.9743255506	0.450875012644	2.01	0.209073924285
8831289	637266050	5669.0	26.9871627753	0.901750025289	GUBGYTABKSRVRQ-HEJLOQJISA-N	1.0	LKDRXBCSQODPBY-AMVSKUEXSA-N	direct	637266050	16791.0	94.5157001607	0.01	53.9743255506	0.450875012644	2.01	0.209073924285
8831290	637266050	5669.0	26.9871627753	0.901750025289	GUBGYTABKSRVRQ-HEJLOQJISA-N	1.0	LKDRXBCSQODPBY-AMVSKUEXSA-N	direct	637266050	16888.0	94.5157001607	0.01	53.9743255506	0.450875012644	2.01	0.209073924285
46047668	637264515	7750.0	108.233587153	0.87412910321	GUBGYTABKSRVRQ-HEJLOQJISA-N	2.0	UQZIYBXSHAGNOE-XNSRJBNMSA-N	direct	637264515	10269.0	106.806875402	1.0	213.613750803	0.291376367737	2.01	0.2090258097
46047669	637264515	7750.0	108.233587153	0.87412910321	GUBGYTABKSRVRQ-HEJLOQJISA-N	2.0	UQZIYBXSHAGNOE-XNSRJBNMSA-N	direct	637264515	12074.0	106.806875402	1.0	213.613750803	0.291376367737	2.01	0.2090258097
26345892	637270833	4015.0	27.4317982759	0.88620586045	GUBGYTABKSRVRQ-HEJLOQJISA-N	1.0	RFSUNEUAIZKAJO-OEXCPVAWSA-N	direct	637270833	5085.0	97.6090648929	0.01	54.8635965519	0.443102930225	2.01	0.209019231705
2031459	637267727	3857.0	27.4294570601	0.88620586045	GUBGYTABKSRVRQ-HEJLOQJISA-N	1.0	RFSUNEUAIZKAJO-VRPWFDPXSA-N	direct	637267727	943.0	41.5406075122	0.01	54.8589141202	0.443102930225	2.01	0.209014771782
46026621	637271605	5905.0	29.1624115618	0.833444503492	GUBGYTABKSRVRQ-HEJLOQJISA-N	1.0	RFSUNEUAIZKAJO-VRPWFDPXSA-N	direct	637271605	2192.0	200.0	0.01	58.3248231235	0.416722251746	2.01	0.209008550517
47068579	637271303	13069.0	27.7721132954	0.87412910321	GUBGYTABKSRVRQ-HEJLOQJISA-N	1.0	WQZGKKKJIJFFOK-GASJEMHNSA-N	direct	637271303	13745.0	92.4156687756	0.01	55.5442265908	0.437064551605	2.01	0.208946523698
47068580	637271303	13617.0	27.7721132954	0.87412910321	GUBGYTABKSRVRQ-HEJLOQJISA-N	1.0	WQZGKKKJIJFFOK-GASJEMHNSA-N	direct	637271303	13745.0	92.4156687756	0.01	55.5442265908	0.437064551605	2.01	0.208946523698
47068582	637271303	16071.0	27.7721132954	0.87412910321	GUBGYTABKSRVRQ-HEJLOQJISA-N	1.0	WQZGKKKJIJFFOK-GASJEMHNSA-N	direct	637271303	13745.0	92.4156687756	0.01	55.5442265908	0.437064551605	2.01	0.208946523698
10817435	637271634	5669.0	27.735182177	0.87412910321	GUBGYTABKSRVRQ-HEJLOQJISA-N	1.0	LKDRXBCSQODPBY-AMVSKUEXSA-N	direct	637271634	1785.0	81.8927900304	0.01	55.470364354	0.437064551605	2.01	0.208877025207
51183964	640738171	3314.0	0.267606240177	0.902555688805	GUBGYTABKSRVRQ-HEJLOQJISA-N	1.0	WQZGKKKJIJFFOK-GASJEMHNSA-N	direct	640738171	3778.0	0.327902142064	1.0	0.535212480354	0.451277844403	2.01	0.208680363277
51183965	640738171	3314.0	0.267606240177	0.902555688805	GUBGYTABKSRVRQ-HEJLOQJISA-N	1.0	WQZGKKKJIJFFOK-GASJEMHNSA-N	direct	640738171	3967.0	0.327902142064	1.0	0.535212480354	0.451277844403	2.01	0.208680363277
51183966	640738171	3314.0	0.267606240177	0.902555688805	GUBGYTABKSRVRQ-HEJLOQJISA-N	1.0	WQZGKKKJIJFFOK-GASJEMHNSA-N	direct	640738171	5059.0	0.327902142064	1.0	0.535212480354	0.451277844403	2.01	0.208680363277
51183967	640738171	3314.0	0.267606240177	0.902555688805	GUBGYTABKSRVRQ-HEJLOQJISA-N	1.0	WQZGKKKJIJFFOK-GASJEMHNSA-N	direct	640738171	5269.0	0.327902142064	1.0	0.535212480354	0.451277844403	2.01	0.208680363277
51183968	640738171	3314.0	0.267606240177	0.902555688805	GUBGYTABKSRVRQ-HEJLOQJISA-N	1.0	WQZGKKKJIJFFOK-GASJEMHNSA-N	direct	640738171	5435.0	0.327902142064	1.0	0.535212480354	0.451277844403	2.01	0.208680363277
51183969	640738171	3314.0	0.267606240177	0.902555688805	GUBGYTABKSRVRQ-HEJLOQJISA-N	1.0	WQZGKKKJIJFFOK-GASJEMHNSA-N	direct	640738171	5708.0	0.327902142064	1.0	0.535212480354	0.451277844403	2.01	0.208680363277
51183970	640738171	3314.0	0.267606240177	0.902555688805	GUBGYTABKSRVRQ-HEJLOQJISA-N	1.0	WQZGKKKJIJFFOK-GASJEMHNSA-N	direct	640738171	5743.0	0.327902142064	1.0	0.535212480354	0.451277844403	2.01	0.208680363277
51183992	640738171	3314.0	0.267606240177	0.901750025289	GUBGYTABKSRVRQ-HEJLOQJISA-N	1.0	WQZGKKKJIJFFOK-GASJEMHNSA-N	direct	640738171	3778.0	0.327902142064	1.0	0.535212480354	0.450875012644	2.01	0.208633778211
51183993	640738171	3314.0	0.267606240177	0.901750025289	GUBGYTABKSRVRQ-HEJLOQJISA-N	1.0	WQZGKKKJIJFFOK-GASJEMHNSA-N	direct	640738171	3967.0	0.327902142064	1.0	0.535212480354	0.450875012644	2.01	0.208633778211
51183994	640738171	3314.0	0.267606240177	0.901750025289	GUBGYTABKSRVRQ-HEJLOQJISA-N	1.0	WQZGKKKJIJFFOK-GASJEMHNSA-N	direct	640738171	5059.0	0.327902142064	1.0	0.535212480354	0.450875012644	2.01	0.208633778211
51183995	640738171	3314.0	0.267606240177	0.901750025289	GUBGYTABKSRVRQ-HEJLOQJISA-N	1.0	WQZGKKKJIJFFOK-GASJEMHNSA-N	direct	640738171	5269.0	0.327902142064	1.0	0.535212480354	0.450875012644	2.01	0.208633778211
51183996	640738171	3314.0	0.267606240177	0.901750025289	GUBGYTABKSRVRQ-HEJLOQJISA-N	1.0	WQZGKKKJIJFFOK-GASJEMHNSA-N	direct	640738171	5435.0	0.327902142064	1.0	0.535212480354	0.450875012644	2.01	0.208633778211
51183997	640738171	3314.0	0.267606240177	0.901750025289	GUBGYTABKSRVRQ-HEJLOQJISA-N	1.0	WQZGKKKJIJFFOK-GASJEMHNSA-N	direct	640738171	5708.0	0.327902142064	1.0	0.535212480354	0.450875012644	2.01	0.208633778211
51183998	640738171	3314.0	0.267606240177	0.901750025289	GUBGYTABKSRVRQ-HEJLOQJISA-N	1.0	WQZGKKKJIJFFOK-GASJEMHNSA-N	direct	640738171	5743.0	0.327902142064	1.0	0.535212480354	0.450875012644	2.01	0.208633778211
54554604	637267745	3857.0	26.7055337738	0.902555688805	GUBGYTABKSRVRQ-HEJLOQJISA-N	1.0	RFSUNEUAIZKAJO-VRPWFDPXSA-N	direct	637267745	943.0	55.8728952016	0.01	53.4110675477	0.451277844403	2.01	0.208572881312
54554612	637267745	3857.0	26.7055337738	0.901750025289	GUBGYTABKSRVRQ-HEJLOQJISA-N	1.0	RFSUNEUAIZKAJO-VRPWFDPXSA-N	direct	637267745	943.0	55.8728952016	0.01	53.4110675477	0.450875012644	2.01	0.208526320241
47059922	637264524	13069.0	28.8601209136	0.833444503492	GUBGYTABKSRVRQ-HEJLOQJISA-N	1.0	WQZGKKKJIJFFOK-GASJEMHNSA-N	direct	637264524	13745.0	89.0788339494	0.01	57.7202418272	0.416722251746	2.01	0.208464799002
47059923	637264524	13617.0	28.8601209136	0.833444503492	GUBGYTABKSRVRQ-HEJLOQJISA-N	1.0	WQZGKKKJIJFFOK-GASJEMHNSA-N	direct	637264524	13745.0	89.0788339494	0.01	57.7202418272	0.416722251746	2.01	0.208464799002
47059925	637264524	16071.0	28.8601209136	0.833444503492	GUBGYTABKSRVRQ-HEJLOQJISA-N	1.0	WQZGKKKJIJFFOK-GASJEMHNSA-N	direct	637264524	13745.0	89.0788339494	0.01	57.7202418272	0.416722251746	2.01	0.208464799002
40957107	637269263	3857.0	27.1034737825	0.88620586045	GUBGYTABKSRVRQ-HEJLOQJISA-N	1.0	RFSUNEUAIZKAJO-VRPWFDPXSA-N	direct	637269263	4391.0	37.4078232426	0.01	54.206947565	0.443102930225	2.01	0.208390979826
40957108	637269263	3857.0	27.1034737825	0.88620586045	GUBGYTABKSRVRQ-HEJLOQJISA-N	1.0	RFSUNEUAIZKAJO-VRPWFDPXSA-N	direct	637269263	5990.0	37.4078232426	0.01	54.206947565	0.443102930225	2.01	0.208390979826
26345956	637270833	4015.0	27.4317982759	0.87412910321	GUBGYTABKSRVRQ-HEJLOQJISA-N	1.0	RFSUNEUAIZKAJO-OEXCPVAWSA-N	direct	637270833	5085.0	97.6090648929	0.01	54.8635965519	0.437064551605	2.01	0.208303461824
2031487	637267727	3857.0	27.4294570601	0.87412910321	GUBGYTABKSRVRQ-HEJLOQJISA-N	1.0	RFSUNEUAIZKAJO-VRPWFDPXSA-N	direct	637267727	943.0	41.5406075122	0.01	54.8589141202	0.437064551605	2.01	0.208299017174
9887868	637265842	5669.0	27.0376306643	0.88620586045	GUBGYTABKSRVRQ-HEJLOQJISA-N	1.0	LKDRXBCSQODPBY-AMVSKUEXSA-N	direct	637265842	189.0	49.321481621	0.01	54.0752613287	0.443102930225	2.01	0.208264302065
9887869	637265842	5669.0	27.0376306643	0.88620586045	GUBGYTABKSRVRQ-HEJLOQJISA-N	1.0	LKDRXBCSQODPBY-AMVSKUEXSA-N	direct	637265842	1846.0	49.321481621	0.01	54.0752613287	0.443102930225	2.01	0.208264302065
9887870	637265842	5669.0	27.0376306643	0.88620586045	GUBGYTABKSRVRQ-HEJLOQJISA-N	1.0	LKDRXBCSQODPBY-AMVSKUEXSA-N	direct	637265842	2046.0	49.321481621	0.01	54.0752613287	0.443102930225	2.01	0.208264302065
9887871	637265842	5669.0	27.0376306643	0.88620586045	GUBGYTABKSRVRQ-HEJLOQJISA-N	1.0	LKDRXBCSQODPBY-AMVSKUEXSA-N	direct	637265842	4116.0	48.4190750243	0.01	54.0752613287	0.443102930225	2.01	0.208264302065
9887875	637265842	5669.0	27.0376306643	0.88620586045	GUBGYTABKSRVRQ-HEJLOQJISA-N	1.0	LKDRXBCSQODPBY-AMVSKUEXSA-N	direct	637265842	1785.0	44.8507808873	0.01	54.0752613287	0.443102930225	2.01	0.208264302065
9887877	637265842	5669.0	27.0376306643	0.88620586045	GUBGYTABKSRVRQ-HEJLOQJISA-N	1.0	LKDRXBCSQODPBY-AMVSKUEXSA-N	direct	637265842	1548.0	44.2006594505	0.01	54.0752613287	0.443102930225	2.01	0.208264302065
9887878	637265842	5669.0	27.0376306643	0.88620586045	GUBGYTABKSRVRQ-HEJLOQJISA-N	1.0	LKDRXBCSQODPBY-AMVSKUEXSA-N	direct	637265842	2379.0	44.2006594505	0.01	54.0752613287	0.443102930225	2.01	0.208264302065
9887879	637265842	5669.0	27.0376306643	0.88620586045	GUBGYTABKSRVRQ-HEJLOQJISA-N	1.0	LKDRXBCSQODPBY-AMVSKUEXSA-N	direct	637265842	5848.0	44.2006594505	0.01	54.0752613287	0.443102930225	2.01	0.208264302065
9887880	637265842	5669.0	27.0376306643	0.88620586045	GUBGYTABKSRVRQ-HEJLOQJISA-N	1.0	LKDRXBCSQODPBY-AMVSKUEXSA-N	direct	637265842	6557.0	44.2006594505	0.01	54.0752613287	0.443102930225	2.01	0.208264302065
9887881	637265842	5669.0	27.0376306643	0.88620586045	GUBGYTABKSRVRQ-HEJLOQJISA-N	1.0	LKDRXBCSQODPBY-AMVSKUEXSA-N	direct	637265842	7537.0	44.1106982975	0.01	54.0752613287	0.443102930225	2.01	0.208264302065
9887882	637265842	5669.0	27.0376306643	0.88620586045	GUBGYTABKSRVRQ-HEJLOQJISA-N	1.0	LKDRXBCSQODPBY-AMVSKUEXSA-N	direct	637265842	10453.0	44.1106982975	0.01	54.0752613287	0.443102930225	2.01	0.208264302065
9887883	637265842	5669.0	27.0376306643	0.88620586045	GUBGYTABKSRVRQ-HEJLOQJISA-N	1.0	LKDRXBCSQODPBY-AMVSKUEXSA-N	direct	637265842	2331.0	43.571865206	0.01	54.0752613287	0.443102930225	2.01	0.208264302065
9887884	637265842	5669.0	27.0376306643	0.88620586045	GUBGYTABKSRVRQ-HEJLOQJISA-N	1.0	LKDRXBCSQODPBY-AMVSKUEXSA-N	direct	637265842	4385.0	43.571865206	0.01	54.0752613287	0.443102930225	2.01	0.208264302065
9887885	637265842	5669.0	27.0376306643	0.88620586045	GUBGYTABKSRVRQ-HEJLOQJISA-N	1.0	LKDRXBCSQODPBY-AMVSKUEXSA-N	direct	637265842	12108.0	43.571865206	0.01	54.0752613287	0.443102930225	2.01	0.208264302065
9887886	637265842	5669.0	27.0376306643	0.88620586045	GUBGYTABKSRVRQ-HEJLOQJISA-N	1.0	LKDRXBCSQODPBY-AMVSKUEXSA-N	direct	637265842	13884.0	43.571865206	0.01	54.0752613287	0.443102930225	2.01	0.208264302065
18983428	637265556	5669.0	28.7033348097	0.833444503492	GUBGYTABKSRVRQ-HEJLOQJISA-N	1.0	LKDRXBCSQODPBY-AMVSKUEXSA-N	direct	637265556	1157.0	45.8664610916	0.01	57.4066696195	0.416722251746	2.01	0.2081810928
18983429	637265556	5669.0	28.7033348097	0.833444503492	GUBGYTABKSRVRQ-HEJLOQJISA-N	1.0	LKDRXBCSQODPBY-AMVSKUEXSA-N	direct	637265556	2964.0	45.8664610916	0.01	57.4066696195	0.416722251746	2.01	0.2081810928
18983430	637265556	5669.0	28.7033348097	0.833444503492	GUBGYTABKSRVRQ-HEJLOQJISA-N	1.0	LKDRXBCSQODPBY-AMVSKUEXSA-N	direct	637265556	4116.0	44.1726307269	0.01	57.4066696195	0.416722251746	2.01	0.2081810928
8830944	637266050	5669.0	26.9871627753	0.88620586045	GUBGYTABKSRVRQ-HEJLOQJISA-N	1.0	LKDRXBCSQODPBY-AMVSKUEXSA-N	direct	637266050	4116.0	95.4921441283	0.01	53.9743255506	0.443102930225	2.01	0.208167048491
8830946	637266050	5669.0	26.9871627753	0.88620586045	GUBGYTABKSRVRQ-HEJLOQJISA-N	1.0	LKDRXBCSQODPBY-AMVSKUEXSA-N	direct	637266050	12784.0	94.5157001607	0.01	53.9743255506	0.443102930225	2.01	0.208167048491
8830947	637266050	5669.0	26.9871627753	0.88620586045	GUBGYTABKSRVRQ-HEJLOQJISA-N	1.0	LKDRXBCSQODPBY-AMVSKUEXSA-N	direct	637266050	12799.0	94.5157001607	0.01	53.9743255506	0.443102930225	2.01	0.208167048491
8830948	637266050	5669.0	26.9871627753	0.88620586045	GUBGYTABKSRVRQ-HEJLOQJISA-N	1.0	LKDRXBCSQODPBY-AMVSKUEXSA-N	direct	637266050	12812.0	94.5157001607	0.01	53.9743255506	0.443102930225	2.01	0.208167048491
8830949	637266050	5669.0	26.9871627753	0.88620586045	GUBGYTABKSRVRQ-HEJLOQJISA-N	1.0	LKDRXBCSQODPBY-AMVSKUEXSA-N	direct	637266050	12821.0	94.5157001607	0.01	53.9743255506	0.443102930225	2.01	0.208167048491
8830950	637266050	5669.0	26.9871627753	0.88620586045	GUBGYTABKSRVRQ-HEJLOQJISA-N	1.0	LKDRXBCSQODPBY-AMVSKUEXSA-N	direct	637266050	13199.0	94.5157001607	0.01	53.9743255506	0.443102930225	2.01	0.208167048491
8830951	637266050	5669.0	26.9871627753	0.88620586045	GUBGYTABKSRVRQ-HEJLOQJISA-N	1.0	LKDRXBCSQODPBY-AMVSKUEXSA-N	direct	637266050	13333.0	94.5157001607	0.01	53.9743255506	0.443102930225	2.01	0.208167048491
8830952	637266050	5669.0	26.9871627753	0.88620586045	GUBGYTABKSRVRQ-HEJLOQJISA-N	1.0	LKDRXBCSQODPBY-AMVSKUEXSA-N	direct	637266050	13444.0	94.5157001607	0.01	53.9743255506	0.443102930225	2.01	0.208167048491
8830953	637266050	5669.0	26.9871627753	0.88620586045	GUBGYTABKSRVRQ-HEJLOQJISA-N	1.0	LKDRXBCSQODPBY-AMVSKUEXSA-N	direct	637266050	13446.0	94.5157001607	0.01	53.9743255506	0.443102930225	2.01	0.208167048491
8830954	637266050	5669.0	26.9871627753	0.88620586045	GUBGYTABKSRVRQ-HEJLOQJISA-N	1.0	LKDRXBCSQODPBY-AMVSKUEXSA-N	direct	637266050	13610.0	94.5157001607	0.01	53.9743255506	0.443102930225	2.01	0.208167048491
8830955	637266050	5669.0	26.9871627753	0.88620586045	GUBGYTABKSRVRQ-HEJLOQJISA-N	1.0	LKDRXBCSQODPBY-AMVSKUEXSA-N	direct	637266050	13644.0	94.5157001607	0.01	53.9743255506	0.443102930225	2.01	0.208167048491
8830956	637266050	5669.0	26.9871627753	0.88620586045	GUBGYTABKSRVRQ-HEJLOQJISA-N	1.0	LKDRXBCSQODPBY-AMVSKUEXSA-N	direct	637266050	13757.0	94.5157001607	0.01	53.9743255506	0.443102930225	2.01	0.208167048491
8830957	637266050	5669.0	26.9871627753	0.88620586045	GUBGYTABKSRVRQ-HEJLOQJISA-N	1.0	LKDRXBCSQODPBY-AMVSKUEXSA-N	direct	637266050	13919.0	94.5157001607	0.01	53.9743255506	0.443102930225	2.01	0.208167048491
8830958	637266050	5669.0	26.9871627753	0.88620586045	GUBGYTABKSRVRQ-HEJLOQJISA-N	1.0	LKDRXBCSQODPBY-AMVSKUEXSA-N	direct	637266050	13934.0	94.5157001607	0.01	53.9743255506	0.443102930225	2.01	0.208167048491
8830959	637266050	5669.0	26.9871627753	0.88620586045	GUBGYTABKSRVRQ-HEJLOQJISA-N	1.0	LKDRXBCSQODPBY-AMVSKUEXSA-N	direct	637266050	13981.0	94.5157001607	0.01	53.9743255506	0.443102930225	2.01	0.208167048491
8830960	637266050	5669.0	26.9871627753	0.88620586045	GUBGYTABKSRVRQ-HEJLOQJISA-N	1.0	LKDRXBCSQODPBY-AMVSKUEXSA-N	direct	637266050	14112.0	94.5157001607	0.01	53.9743255506	0.443102930225	2.01	0.208167048491
8830961	637266050	5669.0	26.9871627753	0.88620586045	GUBGYTABKSRVRQ-HEJLOQJISA-N	1.0	LKDRXBCSQODPBY-AMVSKUEXSA-N	direct	637266050	14119.0	94.5157001607	0.01	53.9743255506	0.443102930225	2.01	0.208167048491
8830962	637266050	5669.0	26.9871627753	0.88620586045	GUBGYTABKSRVRQ-HEJLOQJISA-N	1.0	LKDRXBCSQODPBY-AMVSKUEXSA-N	direct	637266050	14492.0	94.5157001607	0.01	53.9743255506	0.443102930225	2.01	0.208167048491
8830963	637266050	5669.0	26.9871627753	0.88620586045	GUBGYTABKSRVRQ-HEJLOQJISA-N	1.0	LKDRXBCSQODPBY-AMVSKUEXSA-N	direct	637266050	14501.0	94.5157001607	0.01	53.9743255506	0.443102930225	2.01	0.208167048491
8830964	637266050	5669.0	26.9871627753	0.88620586045	GUBGYTABKSRVRQ-HEJLOQJISA-N	1.0	LKDRXBCSQODPBY-AMVSKUEXSA-N	direct	637266050	14507.0	94.5157001607	0.01	53.9743255506	0.443102930225	2.01	0.208167048491
8830965	637266050	5669.0	26.9871627753	0.88620586045	GUBGYTABKSRVRQ-HEJLOQJISA-N	1.0	LKDRXBCSQODPBY-AMVSKUEXSA-N	direct	637266050	14517.0	94.5157001607	0.01	53.9743255506	0.443102930225	2.01	0.208167048491
8830966	637266050	5669.0	26.9871627753	0.88620586045	GUBGYTABKSRVRQ-HEJLOQJISA-N	1.0	LKDRXBCSQODPBY-AMVSKUEXSA-N	direct	637266050	14526.0	94.5157001607	0.01	53.9743255506	0.443102930225	2.01	0.208167048491
8830967	637266050	5669.0	26.9871627753	0.88620586045	GUBGYTABKSRVRQ-HEJLOQJISA-N	1.0	LKDRXBCSQODPBY-AMVSKUEXSA-N	direct	637266050	14537.0	94.5157001607	0.01	53.9743255506	0.443102930225	2.01	0.208167048491
8830968	637266050	5669.0	26.9871627753	0.88620586045	GUBGYTABKSRVRQ-HEJLOQJISA-N	1.0	LKDRXBCSQODPBY-AMVSKUEXSA-N	direct	637266050	14695.0	94.5157001607	0.01	53.9743255506	0.443102930225	2.01	0.208167048491
8830969	637266050	5669.0	26.9871627753	0.88620586045	GUBGYTABKSRVRQ-HEJLOQJISA-N	1.0	LKDRXBCSQODPBY-AMVSKUEXSA-N	direct	637266050	16605.0	94.5157001607	0.01	53.9743255506	0.443102930225	2.01	0.208167048491
8830970	637266050	5669.0	26.9871627753	0.88620586045	GUBGYTABKSRVRQ-HEJLOQJISA-N	1.0	LKDRXBCSQODPBY-AMVSKUEXSA-N	direct	637266050	16791.0	94.5157001607	0.01	53.9743255506	0.443102930225	2.01	0.208167048491
8830971	637266050	5669.0	26.9871627753	0.88620586045	GUBGYTABKSRVRQ-HEJLOQJISA-N	1.0	LKDRXBCSQODPBY-AMVSKUEXSA-N	direct	637266050	16888.0	94.5157001607	0.01	53.9743255506	0.443102930225	2.01	0.208167048491
978045	637269188	15566.0	109.89279003	0.833444503492	GUBGYTABKSRVRQ-HEJLOQJISA-N	2.0	YOWZFXGYLFJKGZ-UHFFFAOYSA-N	direct	637269188	12231.0	145.785156152	1.0	219.785580061	0.277814834497	2.01	0.208026033612
978046	637269188	15566.0	109.89279003	0.833444503492	GUBGYTABKSRVRQ-HEJLOQJISA-N	2.0	YOWZFXGYLFJKGZ-UHFFFAOYSA-N	direct	637269188	12571.0	145.785156152	1.0	219.785580061	0.277814834497	2.01	0.208026033612
978047	637269188	15566.0	109.89279003	0.833444503492	GUBGYTABKSRVRQ-HEJLOQJISA-N	2.0	YOWZFXGYLFJKGZ-UHFFFAOYSA-N	direct	637269188	12512.0	141.22184875	1.0	219.785580061	0.277814834497	2.01	0.208026033612
51183978	640738171	3314.0	0.267606240177	0.88620586045	GUBGYTABKSRVRQ-HEJLOQJISA-N	1.0	WQZGKKKJIJFFOK-GASJEMHNSA-N	direct	640738171	3778.0	0.327902142064	1.0	0.535212480354	0.443102930225	2.01	0.207728811588
51183979	640738171	3314.0	0.267606240177	0.88620586045	GUBGYTABKSRVRQ-HEJLOQJISA-N	1.0	WQZGKKKJIJFFOK-GASJEMHNSA-N	direct	640738171	3967.0	0.327902142064	1.0	0.535212480354	0.443102930225	2.01	0.207728811588
51183980	640738171	3314.0	0.267606240177	0.88620586045	GUBGYTABKSRVRQ-HEJLOQJISA-N	1.0	WQZGKKKJIJFFOK-GASJEMHNSA-N	direct	640738171	5059.0	0.327902142064	1.0	0.535212480354	0.443102930225	2.01	0.207728811588
51183981	640738171	3314.0	0.267606240177	0.88620586045	GUBGYTABKSRVRQ-HEJLOQJISA-N	1.0	WQZGKKKJIJFFOK-GASJEMHNSA-N	direct	640738171	5269.0	0.327902142064	1.0	0.535212480354	0.443102930225	2.01	0.207728811588
51183982	640738171	3314.0	0.267606240177	0.88620586045	GUBGYTABKSRVRQ-HEJLOQJISA-N	1.0	WQZGKKKJIJFFOK-GASJEMHNSA-N	direct	640738171	5435.0	0.327902142064	1.0	0.535212480354	0.443102930225	2.01	0.207728811588
51183983	640738171	3314.0	0.267606240177	0.88620586045	GUBGYTABKSRVRQ-HEJLOQJISA-N	1.0	WQZGKKKJIJFFOK-GASJEMHNSA-N	direct	640738171	5708.0	0.327902142064	1.0	0.535212480354	0.443102930225	2.01	0.207728811588
51183984	640738171	3314.0	0.267606240177	0.88620586045	GUBGYTABKSRVRQ-HEJLOQJISA-N	1.0	WQZGKKKJIJFFOK-GASJEMHNSA-N	direct	640738171	5743.0	0.327902142064	1.0	0.535212480354	0.443102930225	2.01	0.207728811588
40957227	637269263	3857.0	27.1034737825	0.87412910321	GUBGYTABKSRVRQ-HEJLOQJISA-N	1.0	RFSUNEUAIZKAJO-VRPWFDPXSA-N	direct	637269263	4391.0	37.4078232426	0.01	54.206947565	0.437064551605	2.01	0.207677361344
40957228	637269263	3857.0	27.1034737825	0.87412910321	GUBGYTABKSRVRQ-HEJLOQJISA-N	1.0	RFSUNEUAIZKAJO-VRPWFDPXSA-N	direct	637269263	5990.0	37.4078232426	0.01	54.206947565	0.437064551605	2.01	0.207677361344
54554608	637267745	3857.0	26.7055337738	0.88620586045	GUBGYTABKSRVRQ-HEJLOQJISA-N	1.0	RFSUNEUAIZKAJO-VRPWFDPXSA-N	direct	637267745	943.0	55.8728952016	0.01	53.4110675477	0.443102930225	2.01	0.207621819726
53060236	637271433	9716.0	26.2034256668	0.902555688805	GUBGYTABKSRVRQ-HEJLOQJISA-N	1.0	WQZGKKKJIJFFOK-DHVFOXMCSA-N	direct	637271433	3309.0	70.4145392705	0.01	52.4068513336	0.451277844403	2.01	0.207585513637
9888558	637265842	5669.0	27.0376306643	0.87412910321	GUBGYTABKSRVRQ-HEJLOQJISA-N	1.0	LKDRXBCSQODPBY-AMVSKUEXSA-N	direct	637265842	189.0	49.321481621	0.01	54.0752613287	0.437064551605	2.01	0.207551117381
9888559	637265842	5669.0	27.0376306643	0.87412910321	GUBGYTABKSRVRQ-HEJLOQJISA-N	1.0	LKDRXBCSQODPBY-AMVSKUEXSA-N	direct	637265842	1846.0	49.321481621	0.01	54.0752613287	0.437064551605	2.01	0.207551117381
9888560	637265842	5669.0	27.0376306643	0.87412910321	GUBGYTABKSRVRQ-HEJLOQJISA-N	1.0	LKDRXBCSQODPBY-AMVSKUEXSA-N	direct	637265842	2046.0	49.321481621	0.01	54.0752613287	0.437064551605	2.01	0.207551117381
9888561	637265842	5669.0	27.0376306643	0.87412910321	GUBGYTABKSRVRQ-HEJLOQJISA-N	1.0	LKDRXBCSQODPBY-AMVSKUEXSA-N	direct	637265842	4116.0	48.4190750243	0.01	54.0752613287	0.437064551605	2.01	0.207551117381
9888565	637265842	5669.0	27.0376306643	0.87412910321	GUBGYTABKSRVRQ-HEJLOQJISA-N	1.0	LKDRXBCSQODPBY-AMVSKUEXSA-N	direct	637265842	1785.0	44.8507808873	0.01	54.0752613287	0.437064551605	2.01	0.207551117381
9888567	637265842	5669.0	27.0376306643	0.87412910321	GUBGYTABKSRVRQ-HEJLOQJISA-N	1.0	LKDRXBCSQODPBY-AMVSKUEXSA-N	direct	637265842	1548.0	44.2006594505	0.01	54.0752613287	0.437064551605	2.01	0.207551117381
9888568	637265842	5669.0	27.0376306643	0.87412910321	GUBGYTABKSRVRQ-HEJLOQJISA-N	1.0	LKDRXBCSQODPBY-AMVSKUEXSA-N	direct	637265842	2379.0	44.2006594505	0.01	54.0752613287	0.437064551605	2.01	0.207551117381
9888569	637265842	5669.0	27.0376306643	0.87412910321	GUBGYTABKSRVRQ-HEJLOQJISA-N	1.0	LKDRXBCSQODPBY-AMVSKUEXSA-N	direct	637265842	5848.0	44.2006594505	0.01	54.0752613287	0.437064551605	2.01	0.207551117381
9888570	637265842	5669.0	27.0376306643	0.87412910321	GUBGYTABKSRVRQ-HEJLOQJISA-N	1.0	LKDRXBCSQODPBY-AMVSKUEXSA-N	direct	637265842	6557.0	44.2006594505	0.01	54.0752613287	0.437064551605	2.01	0.207551117381
9888571	637265842	5669.0	27.0376306643	0.87412910321	GUBGYTABKSRVRQ-HEJLOQJISA-N	1.0	LKDRXBCSQODPBY-AMVSKUEXSA-N	direct	637265842	7537.0	44.1106982975	0.01	54.0752613287	0.437064551605	2.01	0.207551117381
9888572	637265842	5669.0	27.0376306643	0.87412910321	GUBGYTABKSRVRQ-HEJLOQJISA-N	1.0	LKDRXBCSQODPBY-AMVSKUEXSA-N	direct	637265842	10453.0	44.1106982975	0.01	54.0752613287	0.437064551605	2.01	0.207551117381
9888573	637265842	5669.0	27.0376306643	0.87412910321	GUBGYTABKSRVRQ-HEJLOQJISA-N	1.0	LKDRXBCSQODPBY-AMVSKUEXSA-N	direct	637265842	2331.0	43.571865206	0.01	54.0752613287	0.437064551605	2.01	0.207551117381
9888574	637265842	5669.0	27.0376306643	0.87412910321	GUBGYTABKSRVRQ-HEJLOQJISA-N	1.0	LKDRXBCSQODPBY-AMVSKUEXSA-N	direct	637265842	4385.0	43.571865206	0.01	54.0752613287	0.437064551605	2.01	0.207551117381
9888575	637265842	5669.0	27.0376306643	0.87412910321	GUBGYTABKSRVRQ-HEJLOQJISA-N	1.0	LKDRXBCSQODPBY-AMVSKUEXSA-N	direct	637265842	12108.0	43.571865206	0.01	54.0752613287	0.437064551605	2.01	0.207551117381
9888576	637265842	5669.0	27.0376306643	0.87412910321	GUBGYTABKSRVRQ-HEJLOQJISA-N	1.0	LKDRXBCSQODPBY-AMVSKUEXSA-N	direct	637265842	13884.0	43.571865206	0.01	54.0752613287	0.437064551605	2.01	0.207551117381
53060238	637271433	9716.0	26.2034256668	0.901750025289	GUBGYTABKSRVRQ-HEJLOQJISA-N	1.0	WQZGKKKJIJFFOK-DHVFOXMCSA-N	direct	637271433	3309.0	70.4145392705	0.01	52.4068513336	0.450875012644	2.01	0.207539172982
8831582	637266050	5669.0	26.9871627753	0.87412910321	GUBGYTABKSRVRQ-HEJLOQJISA-N	1.0	LKDRXBCSQODPBY-AMVSKUEXSA-N	direct	637266050	4116.0	95.4921441283	0.01	53.9743255506	0.437064551605	2.01	0.207454196844
8831584	637266050	5669.0	26.9871627753	0.87412910321	GUBGYTABKSRVRQ-HEJLOQJISA-N	1.0	LKDRXBCSQODPBY-AMVSKUEXSA-N	direct	637266050	12784.0	94.5157001607	0.01	53.9743255506	0.437064551605	2.01	0.207454196844
8831585	637266050	5669.0	26.9871627753	0.87412910321	GUBGYTABKSRVRQ-HEJLOQJISA-N	1.0	LKDRXBCSQODPBY-AMVSKUEXSA-N	direct	637266050	12799.0	94.5157001607	0.01	53.9743255506	0.437064551605	2.01	0.207454196844
8831586	637266050	5669.0	26.9871627753	0.87412910321	GUBGYTABKSRVRQ-HEJLOQJISA-N	1.0	LKDRXBCSQODPBY-AMVSKUEXSA-N	direct	637266050	12812.0	94.5157001607	0.01	53.9743255506	0.437064551605	2.01	0.207454196844
8831587	637266050	5669.0	26.9871627753	0.87412910321	GUBGYTABKSRVRQ-HEJLOQJISA-N	1.0	LKDRXBCSQODPBY-AMVSKUEXSA-N	direct	637266050	12821.0	94.5157001607	0.01	53.9743255506	0.437064551605	2.01	0.207454196844
8831588	637266050	5669.0	26.9871627753	0.87412910321	GUBGYTABKSRVRQ-HEJLOQJISA-N	1.0	LKDRXBCSQODPBY-AMVSKUEXSA-N	direct	637266050	13199.0	94.5157001607	0.01	53.9743255506	0.437064551605	2.01	0.207454196844
8831589	637266050	5669.0	26.9871627753	0.87412910321	GUBGYTABKSRVRQ-HEJLOQJISA-N	1.0	LKDRXBCSQODPBY-AMVSKUEXSA-N	direct	637266050	13333.0	94.5157001607	0.01	53.9743255506	0.437064551605	2.01	0.207454196844
8831590	637266050	5669.0	26.9871627753	0.87412910321	GUBGYTABKSRVRQ-HEJLOQJISA-N	1.0	LKDRXBCSQODPBY-AMVSKUEXSA-N	direct	637266050	13444.0	94.5157001607	0.01	53.9743255506	0.437064551605	2.01	0.207454196844
8831591	637266050	5669.0	26.9871627753	0.87412910321	GUBGYTABKSRVRQ-HEJLOQJISA-N	1.0	LKDRXBCSQODPBY-AMVSKUEXSA-N	direct	637266050	13446.0	94.5157001607	0.01	53.9743255506	0.437064551605	2.01	0.207454196844
8831592	637266050	5669.0	26.9871627753	0.87412910321	GUBGYTABKSRVRQ-HEJLOQJISA-N	1.0	LKDRXBCSQODPBY-AMVSKUEXSA-N	direct	637266050	13610.0	94.5157001607	0.01	53.9743255506	0.437064551605	2.01	0.207454196844
8831593	637266050	5669.0	26.9871627753	0.87412910321	GUBGYTABKSRVRQ-HEJLOQJISA-N	1.0	LKDRXBCSQODPBY-AMVSKUEXSA-N	direct	637266050	13644.0	94.5157001607	0.01	53.9743255506	0.437064551605	2.01	0.207454196844
8831594	637266050	5669.0	26.9871627753	0.87412910321	GUBGYTABKSRVRQ-HEJLOQJISA-N	1.0	LKDRXBCSQODPBY-AMVSKUEXSA-N	direct	637266050	13757.0	94.5157001607	0.01	53.9743255506	0.437064551605	2.01	0.207454196844
8831595	637266050	5669.0	26.9871627753	0.87412910321	GUBGYTABKSRVRQ-HEJLOQJISA-N	1.0	LKDRXBCSQODPBY-AMVSKUEXSA-N	direct	637266050	13919.0	94.5157001607	0.01	53.9743255506	0.437064551605	2.01	0.207454196844
8831596	637266050	5669.0	26.9871627753	0.87412910321	GUBGYTABKSRVRQ-HEJLOQJISA-N	1.0	LKDRXBCSQODPBY-AMVSKUEXSA-N	direct	637266050	13934.0	94.5157001607	0.01	53.9743255506	0.437064551605	2.01	0.207454196844
8831597	637266050	5669.0	26.9871627753	0.87412910321	GUBGYTABKSRVRQ-HEJLOQJISA-N	1.0	LKDRXBCSQODPBY-AMVSKUEXSA-N	direct	637266050	13981.0	94.5157001607	0.01	53.9743255506	0.437064551605	2.01	0.207454196844
8831598	637266050	5669.0	26.9871627753	0.87412910321	GUBGYTABKSRVRQ-HEJLOQJISA-N	1.0	LKDRXBCSQODPBY-AMVSKUEXSA-N	direct	637266050	14112.0	94.5157001607	0.01	53.9743255506	0.437064551605	2.01	0.207454196844
8831599	637266050	5669.0	26.9871627753	0.87412910321	GUBGYTABKSRVRQ-HEJLOQJISA-N	1.0	LKDRXBCSQODPBY-AMVSKUEXSA-N	direct	637266050	14119.0	94.5157001607	0.01	53.9743255506	0.437064551605	2.01	0.207454196844
8831600	637266050	5669.0	26.9871627753	0.87412910321	GUBGYTABKSRVRQ-HEJLOQJISA-N	1.0	LKDRXBCSQODPBY-AMVSKUEXSA-N	direct	637266050	14492.0	94.5157001607	0.01	53.9743255506	0.437064551605	2.01	0.207454196844
8831601	637266050	5669.0	26.9871627753	0.87412910321	GUBGYTABKSRVRQ-HEJLOQJISA-N	1.0	LKDRXBCSQODPBY-AMVSKUEXSA-N	direct	637266050	14501.0	94.5157001607	0.01	53.9743255506	0.437064551605	2.01	0.207454196844
8831602	637266050	5669.0	26.9871627753	0.87412910321	GUBGYTABKSRVRQ-HEJLOQJISA-N	1.0	LKDRXBCSQODPBY-AMVSKUEXSA-N	direct	637266050	14507.0	94.5157001607	0.01	53.9743255506	0.437064551605	2.01	0.207454196844
8831603	637266050	5669.0	26.9871627753	0.87412910321	GUBGYTABKSRVRQ-HEJLOQJISA-N	1.0	LKDRXBCSQODPBY-AMVSKUEXSA-N	direct	637266050	14517.0	94.5157001607	0.01	53.9743255506	0.437064551605	2.01	0.207454196844
8831604	637266050	5669.0	26.9871627753	0.87412910321	GUBGYTABKSRVRQ-HEJLOQJISA-N	1.0	LKDRXBCSQODPBY-AMVSKUEXSA-N	direct	637266050	14526.0	94.5157001607	0.01	53.9743255506	0.437064551605	2.01	0.207454196844
8831605	637266050	5669.0	26.9871627753	0.87412910321	GUBGYTABKSRVRQ-HEJLOQJISA-N	1.0	LKDRXBCSQODPBY-AMVSKUEXSA-N	direct	637266050	14537.0	94.5157001607	0.01	53.9743255506	0.437064551605	2.01	0.207454196844
8831606	637266050	5669.0	26.9871627753	0.87412910321	GUBGYTABKSRVRQ-HEJLOQJISA-N	1.0	LKDRXBCSQODPBY-AMVSKUEXSA-N	direct	637266050	14695.0	94.5157001607	0.01	53.9743255506	0.437064551605	2.01	0.207454196844
8831607	637266050	5669.0	26.9871627753	0.87412910321	GUBGYTABKSRVRQ-HEJLOQJISA-N	1.0	LKDRXBCSQODPBY-AMVSKUEXSA-N	direct	637266050	16605.0	94.5157001607	0.01	53.9743255506	0.437064551605	2.01	0.207454196844
8831608	637266050	5669.0	26.9871627753	0.87412910321	GUBGYTABKSRVRQ-HEJLOQJISA-N	1.0	LKDRXBCSQODPBY-AMVSKUEXSA-N	direct	637266050	16791.0	94.5157001607	0.01	53.9743255506	0.437064551605	2.01	0.207454196844
8831609	637266050	5669.0	26.9871627753	0.87412910321	GUBGYTABKSRVRQ-HEJLOQJISA-N	1.0	LKDRXBCSQODPBY-AMVSKUEXSA-N	direct	637266050	16888.0	94.5157001607	0.01	53.9743255506	0.437064551605	2.01	0.207454196844
51184006	640738171	3314.0	0.267606240177	0.87412910321	GUBGYTABKSRVRQ-HEJLOQJISA-N	1.0	WQZGKKKJIJFFOK-GASJEMHNSA-N	direct	640738171	3778.0	0.327902142064	1.0	0.535212480354	0.437064551605	2.01	0.207017460649
51184007	640738171	3314.0	0.267606240177	0.87412910321	GUBGYTABKSRVRQ-HEJLOQJISA-N	1.0	WQZGKKKJIJFFOK-GASJEMHNSA-N	direct	640738171	3967.0	0.327902142064	1.0	0.535212480354	0.437064551605	2.01	0.207017460649
51184008	640738171	3314.0	0.267606240177	0.87412910321	GUBGYTABKSRVRQ-HEJLOQJISA-N	1.0	WQZGKKKJIJFFOK-GASJEMHNSA-N	direct	640738171	5059.0	0.327902142064	1.0	0.535212480354	0.437064551605	2.01	0.207017460649
51184009	640738171	3314.0	0.267606240177	0.87412910321	GUBGYTABKSRVRQ-HEJLOQJISA-N	1.0	WQZGKKKJIJFFOK-GASJEMHNSA-N	direct	640738171	5269.0	0.327902142064	1.0	0.535212480354	0.437064551605	2.01	0.207017460649
51184010	640738171	3314.0	0.267606240177	0.87412910321	GUBGYTABKSRVRQ-HEJLOQJISA-N	1.0	WQZGKKKJIJFFOK-GASJEMHNSA-N	direct	640738171	5435.0	0.327902142064	1.0	0.535212480354	0.437064551605	2.01	0.207017460649
51184011	640738171	3314.0	0.267606240177	0.87412910321	GUBGYTABKSRVRQ-HEJLOQJISA-N	1.0	WQZGKKKJIJFFOK-GASJEMHNSA-N	direct	640738171	5708.0	0.327902142064	1.0	0.535212480354	0.437064551605	2.01	0.207017460649
51184012	640738171	3314.0	0.267606240177	0.87412910321	GUBGYTABKSRVRQ-HEJLOQJISA-N	1.0	WQZGKKKJIJFFOK-GASJEMHNSA-N	direct	640738171	5743.0	0.327902142064	1.0	0.535212480354	0.437064551605	2.01	0.207017460649
54554616	637267745	3857.0	26.7055337738	0.87412910321	GUBGYTABKSRVRQ-HEJLOQJISA-N	1.0	RFSUNEUAIZKAJO-VRPWFDPXSA-N	direct	637267745	943.0	55.8728952016	0.01	53.4110675477	0.437064551605	2.01	0.206910835172
11088935	637265567	5669.0	27.9281179927	0.833444503492	GUBGYTABKSRVRQ-HEJLOQJISA-N	1.0	LKDRXBCSQODPBY-AMVSKUEXSA-N	direct	637265567	13742.0	65.5951662834	0.01	55.8562359854	0.416722251746	2.01	0.206760994487
11088936	637265567	5669.0	27.9281179927	0.833444503492	GUBGYTABKSRVRQ-HEJLOQJISA-N	1.0	LKDRXBCSQODPBY-AMVSKUEXSA-N	direct	637265567	4116.0	62.124360063	0.01	55.8562359854	0.416722251746	2.01	0.206760994487
53060237	637271433	9716.0	26.2034256668	0.88620586045	GUBGYTABKSRVRQ-HEJLOQJISA-N	1.0	WQZGKKKJIJFFOK-DHVFOXMCSA-N	direct	637271433	3309.0	70.4145392705	0.01	52.4068513336	0.443102930225	2.01	0.206638954302
46047620	637264515	7750.0	108.233587153	0.833444503492	GUBGYTABKSRVRQ-HEJLOQJISA-N	2.0	UQZIYBXSHAGNOE-XNSRJBNMSA-N	direct	637264515	10269.0	106.806875402	1.0	213.613750803	0.277814834497	2.01	0.206549996124
46047621	637264515	7750.0	108.233587153	0.833444503492	GUBGYTABKSRVRQ-HEJLOQJISA-N	2.0	UQZIYBXSHAGNOE-XNSRJBNMSA-N	direct	637264515	12074.0	106.806875402	1.0	213.613750803	0.277814834497	2.01	0.206549996124
47068559	637271303	13069.0	27.7721132954	0.833444503492	GUBGYTABKSRVRQ-HEJLOQJISA-N	1.0	WQZGKKKJIJFFOK-GASJEMHNSA-N	direct	637271303	13745.0	92.4156687756	0.01	55.5442265908	0.416722251746	2.01	0.206471649227
47068560	637271303	13617.0	27.7721132954	0.833444503492	GUBGYTABKSRVRQ-HEJLOQJISA-N	1.0	WQZGKKKJIJFFOK-GASJEMHNSA-N	direct	637271303	13745.0	92.4156687756	0.01	55.5442265908	0.416722251746	2.01	0.206471649227
47068562	637271303	16071.0	27.7721132954	0.833444503492	GUBGYTABKSRVRQ-HEJLOQJISA-N	1.0	WQZGKKKJIJFFOK-GASJEMHNSA-N	direct	637271303	13745.0	92.4156687756	0.01	55.5442265908	0.416722251746	2.01	0.206471649227
10817399	637271634	5669.0	27.735182177	0.833444503492	GUBGYTABKSRVRQ-HEJLOQJISA-N	1.0	LKDRXBCSQODPBY-AMVSKUEXSA-N	direct	637271634	1785.0	81.8927900304	0.01	55.470364354	0.416722251746	2.01	0.206402973914
24421792	637268311	1686.0	25.5816987087	0.902555688805	GUBGYTABKSRVRQ-HEJLOQJISA-N	1.0	RFSUNEUAIZKAJO-VRPWFDPXSA-N	direct	637268311	1157.0	53.4353339357	0.01	51.1633974174	0.451277844403	2.01	0.206343061533
24421793	637268311	1686.0	25.5816987087	0.902555688805	GUBGYTABKSRVRQ-HEJLOQJISA-N	1.0	RFSUNEUAIZKAJO-VRPWFDPXSA-N	direct	637268311	2964.0	53.4353339357	0.01	51.1633974174	0.451277844403	2.01	0.206343061533
24421806	637268311	1686.0	25.5816987087	0.902555688805	GUBGYTABKSRVRQ-HEJLOQJISA-N	1.0	RFSUNEUAIZKAJO-VRPWFDPXSA-N	direct	637268311	12848.0	49.2471835688	0.01	51.1633974174	0.451277844403	2.01	0.206343061533
24422590	637268311	1686.0	25.5816987087	0.901750025289	GUBGYTABKSRVRQ-HEJLOQJISA-N	1.0	RFSUNEUAIZKAJO-VRPWFDPXSA-N	direct	637268311	1157.0	53.4353339357	0.01	51.1633974174	0.450875012644	2.01	0.206296998238
24422591	637268311	1686.0	25.5816987087	0.901750025289	GUBGYTABKSRVRQ-HEJLOQJISA-N	1.0	RFSUNEUAIZKAJO-VRPWFDPXSA-N	direct	637268311	2964.0	53.4353339357	0.01	51.1633974174	0.450875012644	2.01	0.206296998238
24422604	637268311	1686.0	25.5816987087	0.901750025289	GUBGYTABKSRVRQ-HEJLOQJISA-N	1.0	RFSUNEUAIZKAJO-VRPWFDPXSA-N	direct	637268311	12848.0	49.2471835688	0.01	51.1633974174	0.450875012644	2.01	0.206296998238
9390246	637268440	1686.0	25.457174573	0.902555688805	GUBGYTABKSRVRQ-HEJLOQJISA-N	1.0	RFSUNEUAIZKAJO-VRPWFDPXSA-N	direct	637268440	6129.0	129.0	0.01	50.9143491461	0.451277844403	2.01	0.206091497631
9390272	637268440	1686.0	25.457174573	0.901750025289	GUBGYTABKSRVRQ-HEJLOQJISA-N	1.0	RFSUNEUAIZKAJO-VRPWFDPXSA-N	direct	637268440	6129.0	129.0	0.01	50.9143491461	0.450875012644	2.01	0.206045490494
1806429	637264747	2754.0	25.4306260904	0.902555688805	GUBGYTABKSRVRQ-HEJLOQJISA-N	1.0	WQZGKKKJIJFFOK-SVZMEOIVSA-N	direct	637264747	1846.0	36.5512936801	0.01	50.8612521808	0.451277844403	2.01	0.206037745028
1806430	637264747	2754.0	25.4306260904	0.902555688805	GUBGYTABKSRVRQ-HEJLOQJISA-N	1.0	WQZGKKKJIJFFOK-SVZMEOIVSA-N	direct	637264747	2046.0	36.5512936801	0.01	50.8612521808	0.451277844403	2.01	0.206037745028
1806431	637264747	2754.0	25.4306260904	0.902555688805	GUBGYTABKSRVRQ-HEJLOQJISA-N	1.0	WQZGKKKJIJFFOK-SVZMEOIVSA-N	direct	637264747	3536.0	36.5512936801	0.01	50.8612521808	0.451277844403	2.01	0.206037745028
1806432	637264747	2754.0	25.4306260904	0.902555688805	GUBGYTABKSRVRQ-HEJLOQJISA-N	1.0	WQZGKKKJIJFFOK-SVZMEOIVSA-N	direct	637264747	4708.0	36.5512936801	0.01	50.8612521808	0.451277844403	2.01	0.206037745028
1806433	637264747	2754.0	25.4306260904	0.902555688805	GUBGYTABKSRVRQ-HEJLOQJISA-N	1.0	WQZGKKKJIJFFOK-SVZMEOIVSA-N	direct	637264747	5039.0	36.5512936801	0.01	50.8612521808	0.451277844403	2.01	0.206037745028
1806473	637264747	5746.0	25.4306260904	0.902555688805	GUBGYTABKSRVRQ-HEJLOQJISA-N	1.0	WQZGKKKJIJFFOK-SVZMEOIVSA-N	direct	637264747	1846.0	36.5512936801	0.01	50.8612521808	0.451277844403	2.01	0.206037745028
1806474	637264747	5746.0	25.4306260904	0.902555688805	GUBGYTABKSRVRQ-HEJLOQJISA-N	1.0	WQZGKKKJIJFFOK-SVZMEOIVSA-N	direct	637264747	2046.0	36.5512936801	0.01	50.8612521808	0.451277844403	2.01	0.206037745028
1806475	637264747	5746.0	25.4306260904	0.902555688805	GUBGYTABKSRVRQ-HEJLOQJISA-N	1.0	WQZGKKKJIJFFOK-SVZMEOIVSA-N	direct	637264747	3536.0	36.5512936801	0.01	50.8612521808	0.451277844403	2.01	0.206037745028
1806476	637264747	5746.0	25.4306260904	0.902555688805	GUBGYTABKSRVRQ-HEJLOQJISA-N	1.0	WQZGKKKJIJFFOK-SVZMEOIVSA-N	direct	637264747	4708.0	36.5512936801	0.01	50.8612521808	0.451277844403	2.01	0.206037745028
1806477	637264747	5746.0	25.4306260904	0.902555688805	GUBGYTABKSRVRQ-HEJLOQJISA-N	1.0	WQZGKKKJIJFFOK-SVZMEOIVSA-N	direct	637264747	5039.0	36.5512936801	0.01	50.8612521808	0.451277844403	2.01	0.206037745028
1806781	637264747	2754.0	25.4306260904	0.901750025289	GUBGYTABKSRVRQ-HEJLOQJISA-N	1.0	WQZGKKKJIJFFOK-SVZMEOIVSA-N	direct	637264747	1846.0	36.5512936801	0.01	50.8612521808	0.450875012644	2.01	0.205991749891
1806782	637264747	2754.0	25.4306260904	0.901750025289	GUBGYTABKSRVRQ-HEJLOQJISA-N	1.0	WQZGKKKJIJFFOK-SVZMEOIVSA-N	direct	637264747	2046.0	36.5512936801	0.01	50.8612521808	0.450875012644	2.01	0.205991749891
1806783	637264747	2754.0	25.4306260904	0.901750025289	GUBGYTABKSRVRQ-HEJLOQJISA-N	1.0	WQZGKKKJIJFFOK-SVZMEOIVSA-N	direct	637264747	3536.0	36.5512936801	0.01	50.8612521808	0.450875012644	2.01	0.205991749891
1806784	637264747	2754.0	25.4306260904	0.901750025289	GUBGYTABKSRVRQ-HEJLOQJISA-N	1.0	WQZGKKKJIJFFOK-SVZMEOIVSA-N	direct	637264747	4708.0	36.5512936801	0.01	50.8612521808	0.450875012644	2.01	0.205991749891
1806785	637264747	2754.0	25.4306260904	0.901750025289	GUBGYTABKSRVRQ-HEJLOQJISA-N	1.0	WQZGKKKJIJFFOK-SVZMEOIVSA-N	direct	637264747	5039.0	36.5512936801	0.01	50.8612521808	0.450875012644	2.01	0.205991749891
1806825	637264747	5746.0	25.4306260904	0.901750025289	GUBGYTABKSRVRQ-HEJLOQJISA-N	1.0	WQZGKKKJIJFFOK-SVZMEOIVSA-N	direct	637264747	1846.0	36.5512936801	0.01	50.8612521808	0.450875012644	2.01	0.205991749891
1806826	637264747	5746.0	25.4306260904	0.901750025289	GUBGYTABKSRVRQ-HEJLOQJISA-N	1.0	WQZGKKKJIJFFOK-SVZMEOIVSA-N	direct	637264747	2046.0	36.5512936801	0.01	50.8612521808	0.450875012644	2.01	0.205991749891
1806827	637264747	5746.0	25.4306260904	0.901750025289	GUBGYTABKSRVRQ-HEJLOQJISA-N	1.0	WQZGKKKJIJFFOK-SVZMEOIVSA-N	direct	637264747	3536.0	36.5512936801	0.01	50.8612521808	0.450875012644	2.01	0.205991749891
1806828	637264747	5746.0	25.4306260904	0.901750025289	GUBGYTABKSRVRQ-HEJLOQJISA-N	1.0	WQZGKKKJIJFFOK-SVZMEOIVSA-N	direct	637264747	4708.0	36.5512936801	0.01	50.8612521808	0.450875012644	2.01	0.205991749891
1806829	637264747	5746.0	25.4306260904	0.901750025289	GUBGYTABKSRVRQ-HEJLOQJISA-N	1.0	WQZGKKKJIJFFOK-SVZMEOIVSA-N	direct	637264747	5039.0	36.5512936801	0.01	50.8612521808	0.450875012644	2.01	0.205991749891
53060239	637271433	9716.0	26.2034256668	0.87412910321	GUBGYTABKSRVRQ-HEJLOQJISA-N	1.0	WQZGKKKJIJFFOK-DHVFOXMCSA-N	direct	637271433	3309.0	70.4145392705	0.01	52.4068513336	0.437064551605	2.01	0.205931335493
26345828	637270833	4015.0	27.4317982759	0.833444503492	GUBGYTABKSRVRQ-HEJLOQJISA-N	1.0	RFSUNEUAIZKAJO-OEXCPVAWSA-N	direct	637270833	5085.0	97.6090648929	0.01	54.8635965519	0.416722251746	2.01	0.205836204122
2031431	637267727	3857.0	27.4294570601	0.833444503492	GUBGYTABKSRVRQ-HEJLOQJISA-N	1.0	RFSUNEUAIZKAJO-VRPWFDPXSA-N	direct	637267727	943.0	41.5406075122	0.01	54.8589141202	0.416722251746	2.01	0.205831812117
1415134	637264584	5669.0	25.2856702403	0.902555688805	GUBGYTABKSRVRQ-HEJLOQJISA-N	1.0	LKDRXBCSQODPBY-AMVSKUEXSA-N	direct	637264584	5154.0	46.779891912	0.01	50.5713404805	0.451277844403	2.01	0.205743508961
1415137	637264584	5669.0	25.2856702403	0.902555688805	GUBGYTABKSRVRQ-HEJLOQJISA-N	1.0	LKDRXBCSQODPBY-AMVSKUEXSA-N	direct	637264584	189.0	42.9430951487	0.01	50.5713404805	0.451277844403	2.01	0.205743508961
1415138	637264584	5669.0	25.2856702403	0.902555688805	GUBGYTABKSRVRQ-HEJLOQJISA-N	1.0	LKDRXBCSQODPBY-AMVSKUEXSA-N	direct	637264584	1846.0	42.9430951487	0.01	50.5713404805	0.451277844403	2.01	0.205743508961
1415139	637264584	5669.0	25.2856702403	0.902555688805	GUBGYTABKSRVRQ-HEJLOQJISA-N	1.0	LKDRXBCSQODPBY-AMVSKUEXSA-N	direct	637264584	2046.0	42.9430951487	0.01	50.5713404805	0.451277844403	2.01	0.205743508961
1415145	637264584	5669.0	25.2856702403	0.902555688805	GUBGYTABKSRVRQ-HEJLOQJISA-N	1.0	LKDRXBCSQODPBY-AMVSKUEXSA-N	direct	637264584	12690.0	40.735182177	0.01	50.5713404805	0.451277844403	2.01	0.205743508961
1415147	637264584	5669.0	25.2856702403	0.902555688805	GUBGYTABKSRVRQ-HEJLOQJISA-N	1.0	LKDRXBCSQODPBY-AMVSKUEXSA-N	direct	637264584	2728.0	39.8386319978	0.01	50.5713404805	0.451277844403	2.01	0.205743508961
1415148	637264584	5669.0	25.2856702403	0.902555688805	GUBGYTABKSRVRQ-HEJLOQJISA-N	1.0	LKDRXBCSQODPBY-AMVSKUEXSA-N	direct	637264584	6122.0	39.8386319978	0.01	50.5713404805	0.451277844403	2.01	0.205743508961
1415254	637264584	5669.0	25.2856702403	0.901750025289	GUBGYTABKSRVRQ-HEJLOQJISA-N	1.0	LKDRXBCSQODPBY-AMVSKUEXSA-N	direct	637264584	5154.0	46.779891912	0.01	50.5713404805	0.450875012644	2.01	0.205697579509
1415257	637264584	5669.0	25.2856702403	0.901750025289	GUBGYTABKSRVRQ-HEJLOQJISA-N	1.0	LKDRXBCSQODPBY-AMVSKUEXSA-N	direct	637264584	189.0	42.9430951487	0.01	50.5713404805	0.450875012644	2.01	0.205697579509
1415258	637264584	5669.0	25.2856702403	0.901750025289	GUBGYTABKSRVRQ-HEJLOQJISA-N	1.0	LKDRXBCSQODPBY-AMVSKUEXSA-N	direct	637264584	1846.0	42.9430951487	0.01	50.5713404805	0.450875012644	2.01	0.205697579509
1415259	637264584	5669.0	25.2856702403	0.901750025289	GUBGYTABKSRVRQ-HEJLOQJISA-N	1.0	LKDRXBCSQODPBY-AMVSKUEXSA-N	direct	637264584	2046.0	42.9430951487	0.01	50.5713404805	0.450875012644	2.01	0.205697579509
1415265	637264584	5669.0	25.2856702403	0.901750025289	GUBGYTABKSRVRQ-HEJLOQJISA-N	1.0	LKDRXBCSQODPBY-AMVSKUEXSA-N	direct	637264584	12690.0	40.735182177	0.01	50.5713404805	0.450875012644	2.01	0.205697579509
1415267	637264584	5669.0	25.2856702403	0.901750025289	GUBGYTABKSRVRQ-HEJLOQJISA-N	1.0	LKDRXBCSQODPBY-AMVSKUEXSA-N	direct	637264584	2728.0	39.8386319978	0.01	50.5713404805	0.450875012644	2.01	0.205697579509
1415268	637264584	5669.0	25.2856702403	0.901750025289	GUBGYTABKSRVRQ-HEJLOQJISA-N	1.0	LKDRXBCSQODPBY-AMVSKUEXSA-N	direct	637264584	6122.0	39.8386319978	0.01	50.5713404805	0.450875012644	2.01	0.205697579509
24422191	637268311	1686.0	25.5816987087	0.88620586045	GUBGYTABKSRVRQ-HEJLOQJISA-N	1.0	RFSUNEUAIZKAJO-VRPWFDPXSA-N	direct	637268311	1157.0	53.4353339357	0.01	51.1633974174	0.443102930225	2.01	0.205402167596
24422192	637268311	1686.0	25.5816987087	0.88620586045	GUBGYTABKSRVRQ-HEJLOQJISA-N	1.0	RFSUNEUAIZKAJO-VRPWFDPXSA-N	direct	637268311	2964.0	53.4353339357	0.01	51.1633974174	0.443102930225	2.01	0.205402167596
24422205	637268311	1686.0	25.5816987087	0.88620586045	GUBGYTABKSRVRQ-HEJLOQJISA-N	1.0	RFSUNEUAIZKAJO-VRPWFDPXSA-N	direct	637268311	12848.0	49.2471835688	0.01	51.1633974174	0.443102930225	2.01	0.205402167596
40956987	637269263	3857.0	27.1034737825	0.833444503492	GUBGYTABKSRVRQ-HEJLOQJISA-N	1.0	RFSUNEUAIZKAJO-VRPWFDPXSA-N	direct	637269263	4391.0	37.4078232426	0.01	54.206947565	0.416722251746	2.01	0.205217519512
40956988	637269263	3857.0	27.1034737825	0.833444503492	GUBGYTABKSRVRQ-HEJLOQJISA-N	1.0	RFSUNEUAIZKAJO-VRPWFDPXSA-N	direct	637269263	5990.0	37.4078232426	0.01	54.206947565	0.416722251746	2.01	0.205217519512
9390259	637268440	1686.0	25.457174573	0.88620586045	GUBGYTABKSRVRQ-HEJLOQJISA-N	1.0	RFSUNEUAIZKAJO-VRPWFDPXSA-N	direct	637268440	6129.0	129.0	0.01	50.9143491461	0.443102930225	2.01	0.205151750788
1806605	637264747	2754.0	25.4306260904	0.88620586045	GUBGYTABKSRVRQ-HEJLOQJISA-N	1.0	WQZGKKKJIJFFOK-SVZMEOIVSA-N	direct	637264747	1846.0	36.5512936801	0.01	50.8612521808	0.443102930225	2.01	0.205098243289
1806606	637264747	2754.0	25.4306260904	0.88620586045	GUBGYTABKSRVRQ-HEJLOQJISA-N	1.0	WQZGKKKJIJFFOK-SVZMEOIVSA-N	direct	637264747	2046.0	36.5512936801	0.01	50.8612521808	0.443102930225	2.01	0.205098243289
1806607	637264747	2754.0	25.4306260904	0.88620586045	GUBGYTABKSRVRQ-HEJLOQJISA-N	1.0	WQZGKKKJIJFFOK-SVZMEOIVSA-N	direct	637264747	3536.0	36.5512936801	0.01	50.8612521808	0.443102930225	2.01	0.205098243289
1806608	637264747	2754.0	25.4306260904	0.88620586045	GUBGYTABKSRVRQ-HEJLOQJISA-N	1.0	WQZGKKKJIJFFOK-SVZMEOIVSA-N	direct	637264747	4708.0	36.5512936801	0.01	50.8612521808	0.443102930225	2.01	0.205098243289
1806609	637264747	2754.0	25.4306260904	0.88620586045	GUBGYTABKSRVRQ-HEJLOQJISA-N	1.0	WQZGKKKJIJFFOK-SVZMEOIVSA-N	direct	637264747	5039.0	36.5512936801	0.01	50.8612521808	0.443102930225	2.01	0.205098243289
1806649	637264747	5746.0	25.4306260904	0.88620586045	GUBGYTABKSRVRQ-HEJLOQJISA-N	1.0	WQZGKKKJIJFFOK-SVZMEOIVSA-N	direct	637264747	1846.0	36.5512936801	0.01	50.8612521808	0.443102930225	2.01	0.205098243289
1806650	637264747	5746.0	25.4306260904	0.88620586045	GUBGYTABKSRVRQ-HEJLOQJISA-N	1.0	WQZGKKKJIJFFOK-SVZMEOIVSA-N	direct	637264747	2046.0	36.5512936801	0.01	50.8612521808	0.443102930225	2.01	0.205098243289
1806651	637264747	5746.0	25.4306260904	0.88620586045	GUBGYTABKSRVRQ-HEJLOQJISA-N	1.0	WQZGKKKJIJFFOK-SVZMEOIVSA-N	direct	637264747	3536.0	36.5512936801	0.01	50.8612521808	0.443102930225	2.01	0.205098243289
1806652	637264747	5746.0	25.4306260904	0.88620586045	GUBGYTABKSRVRQ-HEJLOQJISA-N	1.0	WQZGKKKJIJFFOK-SVZMEOIVSA-N	direct	637264747	4708.0	36.5512936801	0.01	50.8612521808	0.443102930225	2.01	0.205098243289
1806653	637264747	5746.0	25.4306260904	0.88620586045	GUBGYTABKSRVRQ-HEJLOQJISA-N	1.0	WQZGKKKJIJFFOK-SVZMEOIVSA-N	direct	637264747	5039.0	36.5512936801	0.01	50.8612521808	0.443102930225	2.01	0.205098243289
9887178	637265842	5669.0	27.0376306643	0.833444503492	GUBGYTABKSRVRQ-HEJLOQJISA-N	1.0	LKDRXBCSQODPBY-AMVSKUEXSA-N	direct	637265842	189.0	49.321481621	0.01	54.0752613287	0.416722251746	2.01	0.205092770849
9887179	637265842	5669.0	27.0376306643	0.833444503492	GUBGYTABKSRVRQ-HEJLOQJISA-N	1.0	LKDRXBCSQODPBY-AMVSKUEXSA-N	direct	637265842	1846.0	49.321481621	0.01	54.0752613287	0.416722251746	2.01	0.205092770849
9887180	637265842	5669.0	27.0376306643	0.833444503492	GUBGYTABKSRVRQ-HEJLOQJISA-N	1.0	LKDRXBCSQODPBY-AMVSKUEXSA-N	direct	637265842	2046.0	49.321481621	0.01	54.0752613287	0.416722251746	2.01	0.205092770849
9887181	637265842	5669.0	27.0376306643	0.833444503492	GUBGYTABKSRVRQ-HEJLOQJISA-N	1.0	LKDRXBCSQODPBY-AMVSKUEXSA-N	direct	637265842	4116.0	48.4190750243	0.01	54.0752613287	0.416722251746	2.01	0.205092770849
9887185	637265842	5669.0	27.0376306643	0.833444503492	GUBGYTABKSRVRQ-HEJLOQJISA-N	1.0	LKDRXBCSQODPBY-AMVSKUEXSA-N	direct	637265842	1785.0	44.8507808873	0.01	54.0752613287	0.416722251746	2.01	0.205092770849
9887187	637265842	5669.0	27.0376306643	0.833444503492	GUBGYTABKSRVRQ-HEJLOQJISA-N	1.0	LKDRXBCSQODPBY-AMVSKUEXSA-N	direct	637265842	1548.0	44.2006594505	0.01	54.0752613287	0.416722251746	2.01	0.205092770849
9887188	637265842	5669.0	27.0376306643	0.833444503492	GUBGYTABKSRVRQ-HEJLOQJISA-N	1.0	LKDRXBCSQODPBY-AMVSKUEXSA-N	direct	637265842	2379.0	44.2006594505	0.01	54.0752613287	0.416722251746	2.01	0.205092770849
9887189	637265842	5669.0	27.0376306643	0.833444503492	GUBGYTABKSRVRQ-HEJLOQJISA-N	1.0	LKDRXBCSQODPBY-AMVSKUEXSA-N	direct	637265842	5848.0	44.2006594505	0.01	54.0752613287	0.416722251746	2.01	0.205092770849
9887190	637265842	5669.0	27.0376306643	0.833444503492	GUBGYTABKSRVRQ-HEJLOQJISA-N	1.0	LKDRXBCSQODPBY-AMVSKUEXSA-N	direct	637265842	6557.0	44.2006594505	0.01	54.0752613287	0.416722251746	2.01	0.205092770849
9887191	637265842	5669.0	27.0376306643	0.833444503492	GUBGYTABKSRVRQ-HEJLOQJISA-N	1.0	LKDRXBCSQODPBY-AMVSKUEXSA-N	direct	637265842	7537.0	44.1106982975	0.01	54.0752613287	0.416722251746	2.01	0.205092770849
9887192	637265842	5669.0	27.0376306643	0.833444503492	GUBGYTABKSRVRQ-HEJLOQJISA-N	1.0	LKDRXBCSQODPBY-AMVSKUEXSA-N	direct	637265842	10453.0	44.1106982975	0.01	54.0752613287	0.416722251746	2.01	0.205092770849
9887193	637265842	5669.0	27.0376306643	0.833444503492	GUBGYTABKSRVRQ-HEJLOQJISA-N	1.0	LKDRXBCSQODPBY-AMVSKUEXSA-N	direct	637265842	2331.0	43.571865206	0.01	54.0752613287	0.416722251746	2.01	0.205092770849
9887194	637265842	5669.0	27.0376306643	0.833444503492	GUBGYTABKSRVRQ-HEJLOQJISA-N	1.0	LKDRXBCSQODPBY-AMVSKUEXSA-N	direct	637265842	4385.0	43.571865206	0.01	54.0752613287	0.416722251746	2.01	0.205092770849
9887195	637265842	5669.0	27.0376306643	0.833444503492	GUBGYTABKSRVRQ-HEJLOQJISA-N	1.0	LKDRXBCSQODPBY-AMVSKUEXSA-N	direct	637265842	12108.0	43.571865206	0.01	54.0752613287	0.416722251746	2.01	0.205092770849
9887196	637265842	5669.0	27.0376306643	0.833444503492	GUBGYTABKSRVRQ-HEJLOQJISA-N	1.0	LKDRXBCSQODPBY-AMVSKUEXSA-N	direct	637265842	13884.0	43.571865206	0.01	54.0752613287	0.416722251746	2.01	0.205092770849
8830306	637266050	5669.0	26.9871627753	0.833444503492	GUBGYTABKSRVRQ-HEJLOQJISA-N	1.0	LKDRXBCSQODPBY-AMVSKUEXSA-N	direct	637266050	4116.0	95.4921441283	0.01	53.9743255506	0.416722251746	2.01	0.204996998292
8830308	637266050	5669.0	26.9871627753	0.833444503492	GUBGYTABKSRVRQ-HEJLOQJISA-N	1.0	LKDRXBCSQODPBY-AMVSKUEXSA-N	direct	637266050	12784.0	94.5157001607	0.01	53.9743255506	0.416722251746	2.01	0.204996998292
8830309	637266050	5669.0	26.9871627753	0.833444503492	GUBGYTABKSRVRQ-HEJLOQJISA-N	1.0	LKDRXBCSQODPBY-AMVSKUEXSA-N	direct	637266050	12799.0	94.5157001607	0.01	53.9743255506	0.416722251746	2.01	0.204996998292
8830310	637266050	5669.0	26.9871627753	0.833444503492	GUBGYTABKSRVRQ-HEJLOQJISA-N	1.0	LKDRXBCSQODPBY-AMVSKUEXSA-N	direct	637266050	12812.0	94.5157001607	0.01	53.9743255506	0.416722251746	2.01	0.204996998292
8830311	637266050	5669.0	26.9871627753	0.833444503492	GUBGYTABKSRVRQ-HEJLOQJISA-N	1.0	LKDRXBCSQODPBY-AMVSKUEXSA-N	direct	637266050	12821.0	94.5157001607	0.01	53.9743255506	0.416722251746	2.01	0.204996998292
8830312	637266050	5669.0	26.9871627753	0.833444503492	GUBGYTABKSRVRQ-HEJLOQJISA-N	1.0	LKDRXBCSQODPBY-AMVSKUEXSA-N	direct	637266050	13199.0	94.5157001607	0.01	53.9743255506	0.416722251746	2.01	0.204996998292
8830313	637266050	5669.0	26.9871627753	0.833444503492	GUBGYTABKSRVRQ-HEJLOQJISA-N	1.0	LKDRXBCSQODPBY-AMVSKUEXSA-N	direct	637266050	13333.0	94.5157001607	0.01	53.9743255506	0.416722251746	2.01	0.204996998292
8830314	637266050	5669.0	26.9871627753	0.833444503492	GUBGYTABKSRVRQ-HEJLOQJISA-N	1.0	LKDRXBCSQODPBY-AMVSKUEXSA-N	direct	637266050	13444.0	94.5157001607	0.01	53.9743255506	0.416722251746	2.01	0.204996998292
8830315	637266050	5669.0	26.9871627753	0.833444503492	GUBGYTABKSRVRQ-HEJLOQJISA-N	1.0	LKDRXBCSQODPBY-AMVSKUEXSA-N	direct	637266050	13446.0	94.5157001607	0.01	53.9743255506	0.416722251746	2.01	0.204996998292
8830316	637266050	5669.0	26.9871627753	0.833444503492	GUBGYTABKSRVRQ-HEJLOQJISA-N	1.0	LKDRXBCSQODPBY-AMVSKUEXSA-N	direct	637266050	13610.0	94.5157001607	0.01	53.9743255506	0.416722251746	2.01	0.204996998292
8830317	637266050	5669.0	26.9871627753	0.833444503492	GUBGYTABKSRVRQ-HEJLOQJISA-N	1.0	LKDRXBCSQODPBY-AMVSKUEXSA-N	direct	637266050	13644.0	94.5157001607	0.01	53.9743255506	0.416722251746	2.01	0.204996998292
8830318	637266050	5669.0	26.9871627753	0.833444503492	GUBGYTABKSRVRQ-HEJLOQJISA-N	1.0	LKDRXBCSQODPBY-AMVSKUEXSA-N	direct	637266050	13757.0	94.5157001607	0.01	53.9743255506	0.416722251746	2.01	0.204996998292
8830319	637266050	5669.0	26.9871627753	0.833444503492	GUBGYTABKSRVRQ-HEJLOQJISA-N	1.0	LKDRXBCSQODPBY-AMVSKUEXSA-N	direct	637266050	13919.0	94.5157001607	0.01	53.9743255506	0.416722251746	2.01	0.204996998292
8830320	637266050	5669.0	26.9871627753	0.833444503492	GUBGYTABKSRVRQ-HEJLOQJISA-N	1.0	LKDRXBCSQODPBY-AMVSKUEXSA-N	direct	637266050	13934.0	94.5157001607	0.01	53.9743255506	0.416722251746	2.01	0.204996998292
8830321	637266050	5669.0	26.9871627753	0.833444503492	GUBGYTABKSRVRQ-HEJLOQJISA-N	1.0	LKDRXBCSQODPBY-AMVSKUEXSA-N	direct	637266050	13981.0	94.5157001607	0.01	53.9743255506	0.416722251746	2.01	0.204996998292
8830322	637266050	5669.0	26.9871627753	0.833444503492	GUBGYTABKSRVRQ-HEJLOQJISA-N	1.0	LKDRXBCSQODPBY-AMVSKUEXSA-N	direct	637266050	14112.0	94.5157001607	0.01	53.9743255506	0.416722251746	2.01	0.204996998292
8830323	637266050	5669.0	26.9871627753	0.833444503492	GUBGYTABKSRVRQ-HEJLOQJISA-N	1.0	LKDRXBCSQODPBY-AMVSKUEXSA-N	direct	637266050	14119.0	94.5157001607	0.01	53.9743255506	0.416722251746	2.01	0.204996998292
8830324	637266050	5669.0	26.9871627753	0.833444503492	GUBGYTABKSRVRQ-HEJLOQJISA-N	1.0	LKDRXBCSQODPBY-AMVSKUEXSA-N	direct	637266050	14492.0	94.5157001607	0.01	53.9743255506	0.416722251746	2.01	0.204996998292
8830325	637266050	5669.0	26.9871627753	0.833444503492	GUBGYTABKSRVRQ-HEJLOQJISA-N	1.0	LKDRXBCSQODPBY-AMVSKUEXSA-N	direct	637266050	14501.0	94.5157001607	0.01	53.9743255506	0.416722251746	2.01	0.204996998292
8830326	637266050	5669.0	26.9871627753	0.833444503492	GUBGYTABKSRVRQ-HEJLOQJISA-N	1.0	LKDRXBCSQODPBY-AMVSKUEXSA-N	direct	637266050	14507.0	94.5157001607	0.01	53.9743255506	0.416722251746	2.01	0.204996998292
8830327	637266050	5669.0	26.9871627753	0.833444503492	GUBGYTABKSRVRQ-HEJLOQJISA-N	1.0	LKDRXBCSQODPBY-AMVSKUEXSA-N	direct	637266050	14517.0	94.5157001607	0.01	53.9743255506	0.416722251746	2.01	0.204996998292
8830328	637266050	5669.0	26.9871627753	0.833444503492	GUBGYTABKSRVRQ-HEJLOQJISA-N	1.0	LKDRXBCSQODPBY-AMVSKUEXSA-N	direct	637266050	14526.0	94.5157001607	0.01	53.9743255506	0.416722251746	2.01	0.204996998292
8830329	637266050	5669.0	26.9871627753	0.833444503492	GUBGYTABKSRVRQ-HEJLOQJISA-N	1.0	LKDRXBCSQODPBY-AMVSKUEXSA-N	direct	637266050	14537.0	94.5157001607	0.01	53.9743255506	0.416722251746	2.01	0.204996998292
8830330	637266050	5669.0	26.9871627753	0.833444503492	GUBGYTABKSRVRQ-HEJLOQJISA-N	1.0	LKDRXBCSQODPBY-AMVSKUEXSA-N	direct	637266050	14695.0	94.5157001607	0.01	53.9743255506	0.416722251746	2.01	0.204996998292
8830331	637266050	5669.0	26.9871627753	0.833444503492	GUBGYTABKSRVRQ-HEJLOQJISA-N	1.0	LKDRXBCSQODPBY-AMVSKUEXSA-N	direct	637266050	16605.0	94.5157001607	0.01	53.9743255506	0.416722251746	2.01	0.204996998292
8830332	637266050	5669.0	26.9871627753	0.833444503492	GUBGYTABKSRVRQ-HEJLOQJISA-N	1.0	LKDRXBCSQODPBY-AMVSKUEXSA-N	direct	637266050	16791.0	94.5157001607	0.01	53.9743255506	0.416722251746	2.01	0.204996998292
8830333	637266050	5669.0	26.9871627753	0.833444503492	GUBGYTABKSRVRQ-HEJLOQJISA-N	1.0	LKDRXBCSQODPBY-AMVSKUEXSA-N	direct	637266050	16888.0	94.5157001607	0.01	53.9743255506	0.416722251746	2.01	0.204996998292
1415194	637264584	5669.0	25.2856702403	0.88620586045	GUBGYTABKSRVRQ-HEJLOQJISA-N	1.0	LKDRXBCSQODPBY-AMVSKUEXSA-N	direct	637264584	5154.0	46.779891912	0.01	50.5713404805	0.443102930225	2.01	0.204805348895
1415197	637264584	5669.0	25.2856702403	0.88620586045	GUBGYTABKSRVRQ-HEJLOQJISA-N	1.0	LKDRXBCSQODPBY-AMVSKUEXSA-N	direct	637264584	189.0	42.9430951487	0.01	50.5713404805	0.443102930225	2.01	0.204805348895
1415198	637264584	5669.0	25.2856702403	0.88620586045	GUBGYTABKSRVRQ-HEJLOQJISA-N	1.0	LKDRXBCSQODPBY-AMVSKUEXSA-N	direct	637264584	1846.0	42.9430951487	0.01	50.5713404805	0.443102930225	2.01	0.204805348895
1415199	637264584	5669.0	25.2856702403	0.88620586045	GUBGYTABKSRVRQ-HEJLOQJISA-N	1.0	LKDRXBCSQODPBY-AMVSKUEXSA-N	direct	637264584	2046.0	42.9430951487	0.01	50.5713404805	0.443102930225	2.01	0.204805348895
1415205	637264584	5669.0	25.2856702403	0.88620586045	GUBGYTABKSRVRQ-HEJLOQJISA-N	1.0	LKDRXBCSQODPBY-AMVSKUEXSA-N	direct	637264584	12690.0	40.735182177	0.01	50.5713404805	0.443102930225	2.01	0.204805348895
1415207	637264584	5669.0	25.2856702403	0.88620586045	GUBGYTABKSRVRQ-HEJLOQJISA-N	1.0	LKDRXBCSQODPBY-AMVSKUEXSA-N	direct	637264584	2728.0	39.8386319978	0.01	50.5713404805	0.443102930225	2.01	0.204805348895
1415208	637264584	5669.0	25.2856702403	0.88620586045	GUBGYTABKSRVRQ-HEJLOQJISA-N	1.0	LKDRXBCSQODPBY-AMVSKUEXSA-N	direct	637264584	6122.0	39.8386319978	0.01	50.5713404805	0.443102930225	2.01	0.204805348895
10859529	637269361	5669.0	24.8181564121	0.902555688805	GUBGYTABKSRVRQ-HEJLOQJISA-N	1.0	LKDRXBCSQODPBY-AMVSKUEXSA-N	direct	637269361	14866.0	200.0	0.01	49.6363128241	0.451277844403	2.01	0.204785830784
10859533	637269361	5669.0	24.8181564121	0.901750025289	GUBGYTABKSRVRQ-HEJLOQJISA-N	1.0	LKDRXBCSQODPBY-AMVSKUEXSA-N	direct	637269361	14866.0	200.0	0.01	49.6363128241	0.450875012644	2.01	0.204740115121
24422989	637268311	1686.0	25.5816987087	0.87412910321	GUBGYTABKSRVRQ-HEJLOQJISA-N	1.0	RFSUNEUAIZKAJO-VRPWFDPXSA-N	direct	637268311	1157.0	53.4353339357	0.01	51.1633974174	0.437064551605	2.01	0.204698784065
24422990	637268311	1686.0	25.5816987087	0.87412910321	GUBGYTABKSRVRQ-HEJLOQJISA-N	1.0	RFSUNEUAIZKAJO-VRPWFDPXSA-N	direct	637268311	2964.0	53.4353339357	0.01	51.1633974174	0.437064551605	2.01	0.204698784065
24423003	637268311	1686.0	25.5816987087	0.87412910321	GUBGYTABKSRVRQ-HEJLOQJISA-N	1.0	RFSUNEUAIZKAJO-VRPWFDPXSA-N	direct	637268311	12848.0	49.2471835688	0.01	51.1633974174	0.437064551605	2.01	0.204698784065
11134655	637271537	5669.0	24.7121982701	0.902555688805	GUBGYTABKSRVRQ-HEJLOQJISA-N	1.0	LKDRXBCSQODPBY-AMVSKUEXSA-N	direct	637271537	8360.0	85.5316526696	0.01	49.4243965401	0.451277844403	2.01	0.204566902829
11134656	637271537	5669.0	24.7121982701	0.902555688805	GUBGYTABKSRVRQ-HEJLOQJISA-N	1.0	LKDRXBCSQODPBY-AMVSKUEXSA-N	direct	637271537	10160.0	85.5316526696	0.01	49.4243965401	0.451277844403	2.01	0.204566902829
51183950	640738171	3314.0	0.267606240177	0.833444503492	GUBGYTABKSRVRQ-HEJLOQJISA-N	1.0	WQZGKKKJIJFFOK-GASJEMHNSA-N	direct	640738171	3778.0	0.327902142064	1.0	0.535212480354	0.416722251746	2.01	0.204565435034
51183951	640738171	3314.0	0.267606240177	0.833444503492	GUBGYTABKSRVRQ-HEJLOQJISA-N	1.0	WQZGKKKJIJFFOK-GASJEMHNSA-N	direct	640738171	3967.0	0.327902142064	1.0	0.535212480354	0.416722251746	2.01	0.204565435034
51183952	640738171	3314.0	0.267606240177	0.833444503492	GUBGYTABKSRVRQ-HEJLOQJISA-N	1.0	WQZGKKKJIJFFOK-GASJEMHNSA-N	direct	640738171	5059.0	0.327902142064	1.0	0.535212480354	0.416722251746	2.01	0.204565435034
51183953	640738171	3314.0	0.267606240177	0.833444503492	GUBGYTABKSRVRQ-HEJLOQJISA-N	1.0	WQZGKKKJIJFFOK-GASJEMHNSA-N	direct	640738171	5269.0	0.327902142064	1.0	0.535212480354	0.416722251746	2.01	0.204565435034
51183954	640738171	3314.0	0.267606240177	0.833444503492	GUBGYTABKSRVRQ-HEJLOQJISA-N	1.0	WQZGKKKJIJFFOK-GASJEMHNSA-N	direct	640738171	5435.0	0.327902142064	1.0	0.535212480354	0.416722251746	2.01	0.204565435034
51183955	640738171	3314.0	0.267606240177	0.833444503492	GUBGYTABKSRVRQ-HEJLOQJISA-N	1.0	WQZGKKKJIJFFOK-GASJEMHNSA-N	direct	640738171	5708.0	0.327902142064	1.0	0.535212480354	0.416722251746	2.01	0.204565435034
51183956	640738171	3314.0	0.267606240177	0.833444503492	GUBGYTABKSRVRQ-HEJLOQJISA-N	1.0	WQZGKKKJIJFFOK-GASJEMHNSA-N	direct	640738171	5743.0	0.327902142064	1.0	0.535212480354	0.416722251746	2.01	0.204565435034
11134707	637271537	5669.0	24.7121982701	0.901750025289	GUBGYTABKSRVRQ-HEJLOQJISA-N	1.0	LKDRXBCSQODPBY-AMVSKUEXSA-N	direct	637271537	8360.0	85.5316526696	0.01	49.4243965401	0.450875012644	2.01	0.204521236038
11134708	637271537	5669.0	24.7121982701	0.901750025289	GUBGYTABKSRVRQ-HEJLOQJISA-N	1.0	LKDRXBCSQODPBY-AMVSKUEXSA-N	direct	637271537	10160.0	85.5316526696	0.01	49.4243965401	0.450875012644	2.01	0.204521236038
54554600	637267745	3857.0	26.7055337738	0.833444503492	GUBGYTABKSRVRQ-HEJLOQJISA-N	1.0	RFSUNEUAIZKAJO-VRPWFDPXSA-N	direct	637267745	943.0	55.8728952016	0.01	53.4110675477	0.416722251746	2.01	0.204460072486
9390285	637268440	1686.0	25.457174573	0.87412910321	GUBGYTABKSRVRQ-HEJLOQJISA-N	1.0	RFSUNEUAIZKAJO-VRPWFDPXSA-N	direct	637268440	6129.0	129.0	0.01	50.9143491461	0.437064551605	2.01	0.20444922479
1806957	637264747	2754.0	25.4306260904	0.87412910321	GUBGYTABKSRVRQ-HEJLOQJISA-N	1.0	WQZGKKKJIJFFOK-SVZMEOIVSA-N	direct	637264747	1846.0	36.5512936801	0.01	50.8612521808	0.437064551605	2.01	0.204395900523
1806958	637264747	2754.0	25.4306260904	0.87412910321	GUBGYTABKSRVRQ-HEJLOQJISA-N	1.0	WQZGKKKJIJFFOK-SVZMEOIVSA-N	direct	637264747	2046.0	36.5512936801	0.01	50.8612521808	0.437064551605	2.01	0.204395900523
1806959	637264747	2754.0	25.4306260904	0.87412910321	GUBGYTABKSRVRQ-HEJLOQJISA-N	1.0	WQZGKKKJIJFFOK-SVZMEOIVSA-N	direct	637264747	3536.0	36.5512936801	0.01	50.8612521808	0.437064551605	2.01	0.204395900523
1806960	637264747	2754.0	25.4306260904	0.87412910321	GUBGYTABKSRVRQ-HEJLOQJISA-N	1.0	WQZGKKKJIJFFOK-SVZMEOIVSA-N	direct	637264747	4708.0	36.5512936801	0.01	50.8612521808	0.437064551605	2.01	0.204395900523
1806961	637264747	2754.0	25.4306260904	0.87412910321	GUBGYTABKSRVRQ-HEJLOQJISA-N	1.0	WQZGKKKJIJFFOK-SVZMEOIVSA-N	direct	637264747	5039.0	36.5512936801	0.01	50.8612521808	0.437064551605	2.01	0.204395900523
1807001	637264747	5746.0	25.4306260904	0.87412910321	GUBGYTABKSRVRQ-HEJLOQJISA-N	1.0	WQZGKKKJIJFFOK-SVZMEOIVSA-N	direct	637264747	1846.0	36.5512936801	0.01	50.8612521808	0.437064551605	2.01	0.204395900523
1807002	637264747	5746.0	25.4306260904	0.87412910321	GUBGYTABKSRVRQ-HEJLOQJISA-N	1.0	WQZGKKKJIJFFOK-SVZMEOIVSA-N	direct	637264747	2046.0	36.5512936801	0.01	50.8612521808	0.437064551605	2.01	0.204395900523
1807003	637264747	5746.0	25.4306260904	0.87412910321	GUBGYTABKSRVRQ-HEJLOQJISA-N	1.0	WQZGKKKJIJFFOK-SVZMEOIVSA-N	direct	637264747	3536.0	36.5512936801	0.01	50.8612521808	0.437064551605	2.01	0.204395900523
1807004	637264747	5746.0	25.4306260904	0.87412910321	GUBGYTABKSRVRQ-HEJLOQJISA-N	1.0	WQZGKKKJIJFFOK-SVZMEOIVSA-N	direct	637264747	4708.0	36.5512936801	0.01	50.8612521808	0.437064551605	2.01	0.204395900523
1807005	637264747	5746.0	25.4306260904	0.87412910321	GUBGYTABKSRVRQ-HEJLOQJISA-N	1.0	WQZGKKKJIJFFOK-SVZMEOIVSA-N	direct	637264747	5039.0	36.5512936801	0.01	50.8612521808	0.437064551605	2.01	0.204395900523
18984058	637265556	2754.0	24.507239611	0.902555688805	GUBGYTABKSRVRQ-HEJLOQJISA-N	1.0	WQZGKKKJIJFFOK-SVZMEOIVSA-N	direct	637265556	1157.0	45.8664610916	0.01	49.0144792219	0.451277844403	2.01	0.204141416646
18984059	637265556	2754.0	24.507239611	0.902555688805	GUBGYTABKSRVRQ-HEJLOQJISA-N	1.0	WQZGKKKJIJFFOK-SVZMEOIVSA-N	direct	637265556	2964.0	45.8664610916	0.01	49.0144792219	0.451277844403	2.01	0.204141416646
18984060	637265556	2754.0	24.507239611	0.902555688805	GUBGYTABKSRVRQ-HEJLOQJISA-N	1.0	WQZGKKKJIJFFOK-SVZMEOIVSA-N	direct	637265556	4116.0	44.1726307269	0.01	49.0144792219	0.451277844403	2.01	0.204141416646
18984073	637265556	5746.0	24.507239611	0.902555688805	GUBGYTABKSRVRQ-HEJLOQJISA-N	1.0	WQZGKKKJIJFFOK-SVZMEOIVSA-N	direct	637265556	1157.0	45.8664610916	0.01	49.0144792219	0.451277844403	2.01	0.204141416646
18984074	637265556	5746.0	24.507239611	0.902555688805	GUBGYTABKSRVRQ-HEJLOQJISA-N	1.0	WQZGKKKJIJFFOK-SVZMEOIVSA-N	direct	637265556	2964.0	45.8664610916	0.01	49.0144792219	0.451277844403	2.01	0.204141416646
18984075	637265556	5746.0	24.507239611	0.902555688805	GUBGYTABKSRVRQ-HEJLOQJISA-N	1.0	WQZGKKKJIJFFOK-SVZMEOIVSA-N	direct	637265556	4116.0	44.1726307269	0.01	49.0144792219	0.451277844403	2.01	0.204141416646
1415314	637264584	5669.0	25.2856702403	0.87412910321	GUBGYTABKSRVRQ-HEJLOQJISA-N	1.0	LKDRXBCSQODPBY-AMVSKUEXSA-N	direct	637264584	5154.0	46.779891912	0.01	50.5713404805	0.437064551605	2.01	0.204104009124
1415317	637264584	5669.0	25.2856702403	0.87412910321	GUBGYTABKSRVRQ-HEJLOQJISA-N	1.0	LKDRXBCSQODPBY-AMVSKUEXSA-N	direct	637264584	189.0	42.9430951487	0.01	50.5713404805	0.437064551605	2.01	0.204104009124
1415318	637264584	5669.0	25.2856702403	0.87412910321	GUBGYTABKSRVRQ-HEJLOQJISA-N	1.0	LKDRXBCSQODPBY-AMVSKUEXSA-N	direct	637264584	1846.0	42.9430951487	0.01	50.5713404805	0.437064551605	2.01	0.204104009124
1415319	637264584	5669.0	25.2856702403	0.87412910321	GUBGYTABKSRVRQ-HEJLOQJISA-N	1.0	LKDRXBCSQODPBY-AMVSKUEXSA-N	direct	637264584	2046.0	42.9430951487	0.01	50.5713404805	0.437064551605	2.01	0.204104009124
1415325	637264584	5669.0	25.2856702403	0.87412910321	GUBGYTABKSRVRQ-HEJLOQJISA-N	1.0	LKDRXBCSQODPBY-AMVSKUEXSA-N	direct	637264584	12690.0	40.735182177	0.01	50.5713404805	0.437064551605	2.01	0.204104009124
1415327	637264584	5669.0	25.2856702403	0.87412910321	GUBGYTABKSRVRQ-HEJLOQJISA-N	1.0	LKDRXBCSQODPBY-AMVSKUEXSA-N	direct	637264584	2728.0	39.8386319978	0.01	50.5713404805	0.437064551605	2.01	0.204104009124
1415328	637264584	5669.0	25.2856702403	0.87412910321	GUBGYTABKSRVRQ-HEJLOQJISA-N	1.0	LKDRXBCSQODPBY-AMVSKUEXSA-N	direct	637264584	6122.0	39.8386319978	0.01	50.5713404805	0.437064551605	2.01	0.204104009124
18984718	637265556	2754.0	24.507239611	0.901750025289	GUBGYTABKSRVRQ-HEJLOQJISA-N	1.0	WQZGKKKJIJFFOK-SVZMEOIVSA-N	direct	637265556	1157.0	45.8664610916	0.01	49.0144792219	0.450875012644	2.01	0.204095844839
18984719	637265556	2754.0	24.507239611	0.901750025289	GUBGYTABKSRVRQ-HEJLOQJISA-N	1.0	WQZGKKKJIJFFOK-SVZMEOIVSA-N	direct	637265556	2964.0	45.8664610916	0.01	49.0144792219	0.450875012644	2.01	0.204095844839
18984720	637265556	2754.0	24.507239611	0.901750025289	GUBGYTABKSRVRQ-HEJLOQJISA-N	1.0	WQZGKKKJIJFFOK-SVZMEOIVSA-N	direct	637265556	4116.0	44.1726307269	0.01	49.0144792219	0.450875012644	2.01	0.204095844839
18984733	637265556	5746.0	24.507239611	0.901750025289	GUBGYTABKSRVRQ-HEJLOQJISA-N	1.0	WQZGKKKJIJFFOK-SVZMEOIVSA-N	direct	637265556	1157.0	45.8664610916	0.01	49.0144792219	0.450875012644	2.01	0.204095844839
18984734	637265556	5746.0	24.507239611	0.901750025289	GUBGYTABKSRVRQ-HEJLOQJISA-N	1.0	WQZGKKKJIJFFOK-SVZMEOIVSA-N	direct	637265556	2964.0	45.8664610916	0.01	49.0144792219	0.450875012644	2.01	0.204095844839
18984735	637265556	5746.0	24.507239611	0.901750025289	GUBGYTABKSRVRQ-HEJLOQJISA-N	1.0	WQZGKKKJIJFFOK-SVZMEOIVSA-N	direct	637265556	4116.0	44.1726307269	0.01	49.0144792219	0.450875012644	2.01	0.204095844839
10859531	637269361	5669.0	24.8181564121	0.88620586045	GUBGYTABKSRVRQ-HEJLOQJISA-N	1.0	LKDRXBCSQODPBY-AMVSKUEXSA-N	direct	637269361	14866.0	200.0	0.01	49.6363128241	0.443102930225	2.01	0.20385203759
11134681	637271537	5669.0	24.7121982701	0.88620586045	GUBGYTABKSRVRQ-HEJLOQJISA-N	1.0	LKDRXBCSQODPBY-AMVSKUEXSA-N	direct	637271537	8360.0	85.5316526696	0.01	49.4243965401	0.443102930225	2.01	0.203634107914
11134682	637271537	5669.0	24.7121982701	0.88620586045	GUBGYTABKSRVRQ-HEJLOQJISA-N	1.0	LKDRXBCSQODPBY-AMVSKUEXSA-N	direct	637271537	10160.0	85.5316526696	0.01	49.4243965401	0.443102930225	2.01	0.203634107914
44453862	637266521	2754.0	24.2644011003	0.902555688805	GUBGYTABKSRVRQ-HEJLOQJISA-N	1.0	WQZGKKKJIJFFOK-SVZMEOIVSA-N	direct	637266521	1878.0	33.4353339357	0.01	48.5288022006	0.451277844403	2.01	0.203633825051
44453863	637266521	2754.0	24.2644011003	0.902555688805	GUBGYTABKSRVRQ-HEJLOQJISA-N	1.0	WQZGKKKJIJFFOK-SVZMEOIVSA-N	direct	637266521	2854.0	33.4353339357	0.01	48.5288022006	0.451277844403	2.01	0.203633825051
44453864	637266521	2754.0	24.2644011003	0.902555688805	GUBGYTABKSRVRQ-HEJLOQJISA-N	1.0	WQZGKKKJIJFFOK-SVZMEOIVSA-N	direct	637266521	5430.0	33.4353339357	0.01	48.5288022006	0.451277844403	2.01	0.203633825051
44453865	637266521	2754.0	24.2644011003	0.902555688805	GUBGYTABKSRVRQ-HEJLOQJISA-N	1.0	WQZGKKKJIJFFOK-SVZMEOIVSA-N	direct	637266521	6052.0	33.4353339357	0.01	48.5288022006	0.451277844403	2.01	0.203633825051
44453872	637266521	5746.0	24.2644011003	0.902555688805	GUBGYTABKSRVRQ-HEJLOQJISA-N	1.0	WQZGKKKJIJFFOK-SVZMEOIVSA-N	direct	637266521	1878.0	33.4353339357	0.01	48.5288022006	0.451277844403	2.01	0.203633825051
44453873	637266521	5746.0	24.2644011003	0.902555688805	GUBGYTABKSRVRQ-HEJLOQJISA-N	1.0	WQZGKKKJIJFFOK-SVZMEOIVSA-N	direct	637266521	2854.0	33.4353339357	0.01	48.5288022006	0.451277844403	2.01	0.203633825051
44453874	637266521	5746.0	24.2644011003	0.902555688805	GUBGYTABKSRVRQ-HEJLOQJISA-N	1.0	WQZGKKKJIJFFOK-SVZMEOIVSA-N	direct	637266521	5430.0	33.4353339357	0.01	48.5288022006	0.451277844403	2.01	0.203633825051
44453875	637266521	5746.0	24.2644011003	0.902555688805	GUBGYTABKSRVRQ-HEJLOQJISA-N	1.0	WQZGKKKJIJFFOK-SVZMEOIVSA-N	direct	637266521	6052.0	33.4353339357	0.01	48.5288022006	0.451277844403	2.01	0.203633825051
44453902	637266521	2754.0	24.2644011003	0.901750025289	GUBGYTABKSRVRQ-HEJLOQJISA-N	1.0	WQZGKKKJIJFFOK-SVZMEOIVSA-N	direct	637266521	1878.0	33.4353339357	0.01	48.5288022006	0.450875012644	2.01	0.203588366557
44453903	637266521	2754.0	24.2644011003	0.901750025289	GUBGYTABKSRVRQ-HEJLOQJISA-N	1.0	WQZGKKKJIJFFOK-SVZMEOIVSA-N	direct	637266521	2854.0	33.4353339357	0.01	48.5288022006	0.450875012644	2.01	0.203588366557
44453904	637266521	2754.0	24.2644011003	0.901750025289	GUBGYTABKSRVRQ-HEJLOQJISA-N	1.0	WQZGKKKJIJFFOK-SVZMEOIVSA-N	direct	637266521	5430.0	33.4353339357	0.01	48.5288022006	0.450875012644	2.01	0.203588366557
44453905	637266521	2754.0	24.2644011003	0.901750025289	GUBGYTABKSRVRQ-HEJLOQJISA-N	1.0	WQZGKKKJIJFFOK-SVZMEOIVSA-N	direct	637266521	6052.0	33.4353339357	0.01	48.5288022006	0.450875012644	2.01	0.203588366557
44453912	637266521	5746.0	24.2644011003	0.901750025289	GUBGYTABKSRVRQ-HEJLOQJISA-N	1.0	WQZGKKKJIJFFOK-SVZMEOIVSA-N	direct	637266521	1878.0	33.4353339357	0.01	48.5288022006	0.450875012644	2.01	0.203588366557
44453913	637266521	5746.0	24.2644011003	0.901750025289	GUBGYTABKSRVRQ-HEJLOQJISA-N	1.0	WQZGKKKJIJFFOK-SVZMEOIVSA-N	direct	637266521	2854.0	33.4353339357	0.01	48.5288022006	0.450875012644	2.01	0.203588366557
44453914	637266521	5746.0	24.2644011003	0.901750025289	GUBGYTABKSRVRQ-HEJLOQJISA-N	1.0	WQZGKKKJIJFFOK-SVZMEOIVSA-N	direct	637266521	5430.0	33.4353339357	0.01	48.5288022006	0.450875012644	2.01	0.203588366557
44453915	637266521	5746.0	24.2644011003	0.901750025289	GUBGYTABKSRVRQ-HEJLOQJISA-N	1.0	WQZGKKKJIJFFOK-SVZMEOIVSA-N	direct	637266521	6052.0	33.4353339357	0.01	48.5288022006	0.450875012644	2.01	0.203588366557
2592764	637264959	1686.0	24.2335871529	0.902555688805	GUBGYTABKSRVRQ-HEJLOQJISA-N	1.0	RFSUNEUAIZKAJO-VRPWFDPXSA-N	direct	637264959	1157.0	40.0560111249	0.01	48.4671743058	0.451277844403	2.01	0.203569144366
2592765	637264959	1686.0	24.2335871529	0.902555688805	GUBGYTABKSRVRQ-HEJLOQJISA-N	1.0	RFSUNEUAIZKAJO-VRPWFDPXSA-N	direct	637264959	2964.0	40.0560111249	0.01	48.4671743058	0.451277844403	2.01	0.203569144366
2592756	637264959	1686.0	24.2335871529	0.902555688805	GUBGYTABKSRVRQ-HEJLOQJISA-N	1.0	RFSUNEUAIZKAJO-VRPWFDPXSA-N	direct	637264959	4116.0	44.3645162532	0.01	48.4671743058	0.451277844403	2.01	0.203569144366
2592758	637264959	1686.0	24.2335871529	0.902555688805	GUBGYTABKSRVRQ-HEJLOQJISA-N	1.0	RFSUNEUAIZKAJO-VRPWFDPXSA-N	direct	637264959	3619.0	41.3053948011	0.01	48.4671743058	0.451277844403	2.01	0.203569144366
2592759	637264959	1686.0	24.2335871529	0.902555688805	GUBGYTABKSRVRQ-HEJLOQJISA-N	1.0	RFSUNEUAIZKAJO-VRPWFDPXSA-N	direct	637264959	16179.0	41.3053948011	0.01	48.4671743058	0.451277844403	2.01	0.203569144366
2592760	637264959	1686.0	24.2335871529	0.902555688805	GUBGYTABKSRVRQ-HEJLOQJISA-N	1.0	RFSUNEUAIZKAJO-VRPWFDPXSA-N	direct	637264959	1248.0	41.0515870342	0.01	48.4671743058	0.451277844403	2.01	0.203569144366
2592763	637264959	1686.0	24.2335871529	0.902555688805	GUBGYTABKSRVRQ-HEJLOQJISA-N	1.0	RFSUNEUAIZKAJO-VRPWFDPXSA-N	direct	637264959	7210.0	40.2848326422	0.01	48.4671743058	0.451277844403	2.01	0.203569144366
2592766	637264959	1686.0	24.2335871529	0.902555688805	GUBGYTABKSRVRQ-HEJLOQJISA-N	1.0	RFSUNEUAIZKAJO-VRPWFDPXSA-N	direct	637264959	2331.0	39.9507819773	0.01	48.4671743058	0.451277844403	2.01	0.203569144366
2592767	637264959	1686.0	24.2335871529	0.902555688805	GUBGYTABKSRVRQ-HEJLOQJISA-N	1.0	RFSUNEUAIZKAJO-VRPWFDPXSA-N	direct	637264959	4385.0	39.9507819773	0.01	48.4671743058	0.451277844403	2.01	0.203569144366
2592768	637264959	1686.0	24.2335871529	0.902555688805	GUBGYTABKSRVRQ-HEJLOQJISA-N	1.0	RFSUNEUAIZKAJO-VRPWFDPXSA-N	direct	637264959	12108.0	39.9507819773	0.01	48.4671743058	0.451277844403	2.01	0.203569144366
2592769	637264959	1686.0	24.2335871529	0.902555688805	GUBGYTABKSRVRQ-HEJLOQJISA-N	1.0	RFSUNEUAIZKAJO-VRPWFDPXSA-N	direct	637264959	13884.0	39.9507819773	0.01	48.4671743058	0.451277844403	2.01	0.203569144366
2592770	637264959	1686.0	24.2335871529	0.902555688805	GUBGYTABKSRVRQ-HEJLOQJISA-N	1.0	RFSUNEUAIZKAJO-VRPWFDPXSA-N	direct	637264959	12690.0	39.8996294549	0.01	48.4671743058	0.451277844403	2.01	0.203569144366
2593184	637264959	1686.0	24.2335871529	0.901750025289	GUBGYTABKSRVRQ-HEJLOQJISA-N	1.0	RFSUNEUAIZKAJO-VRPWFDPXSA-N	direct	637264959	1157.0	40.0560111249	0.01	48.4671743058	0.450875012644	2.01	0.203523700311
2593185	637264959	1686.0	24.2335871529	0.901750025289	GUBGYTABKSRVRQ-HEJLOQJISA-N	1.0	RFSUNEUAIZKAJO-VRPWFDPXSA-N	direct	637264959	2964.0	40.0560111249	0.01	48.4671743058	0.450875012644	2.01	0.203523700311
2593176	637264959	1686.0	24.2335871529	0.901750025289	GUBGYTABKSRVRQ-HEJLOQJISA-N	1.0	RFSUNEUAIZKAJO-VRPWFDPXSA-N	direct	637264959	4116.0	44.3645162532	0.01	48.4671743058	0.450875012644	2.01	0.203523700311
2593178	637264959	1686.0	24.2335871529	0.901750025289	GUBGYTABKSRVRQ-HEJLOQJISA-N	1.0	RFSUNEUAIZKAJO-VRPWFDPXSA-N	direct	637264959	3619.0	41.3053948011	0.01	48.4671743058	0.450875012644	2.01	0.203523700311
2593179	637264959	1686.0	24.2335871529	0.901750025289	GUBGYTABKSRVRQ-HEJLOQJISA-N	1.0	RFSUNEUAIZKAJO-VRPWFDPXSA-N	direct	637264959	16179.0	41.3053948011	0.01	48.4671743058	0.450875012644	2.01	0.203523700311
2593180	637264959	1686.0	24.2335871529	0.901750025289	GUBGYTABKSRVRQ-HEJLOQJISA-N	1.0	RFSUNEUAIZKAJO-VRPWFDPXSA-N	direct	637264959	1248.0	41.0515870342	0.01	48.4671743058	0.450875012644	2.01	0.203523700311
2593183	637264959	1686.0	24.2335871529	0.901750025289	GUBGYTABKSRVRQ-HEJLOQJISA-N	1.0	RFSUNEUAIZKAJO-VRPWFDPXSA-N	direct	637264959	7210.0	40.2848326422	0.01	48.4671743058	0.450875012644	2.01	0.203523700311
2593186	637264959	1686.0	24.2335871529	0.901750025289	GUBGYTABKSRVRQ-HEJLOQJISA-N	1.0	RFSUNEUAIZKAJO-VRPWFDPXSA-N	direct	637264959	2331.0	39.9507819773	0.01	48.4671743058	0.450875012644	2.01	0.203523700311
2593187	637264959	1686.0	24.2335871529	0.901750025289	GUBGYTABKSRVRQ-HEJLOQJISA-N	1.0	RFSUNEUAIZKAJO-VRPWFDPXSA-N	direct	637264959	4385.0	39.9507819773	0.01	48.4671743058	0.450875012644	2.01	0.203523700311
2593188	637264959	1686.0	24.2335871529	0.901750025289	GUBGYTABKSRVRQ-HEJLOQJISA-N	1.0	RFSUNEUAIZKAJO-VRPWFDPXSA-N	direct	637264959	12108.0	39.9507819773	0.01	48.4671743058	0.450875012644	2.01	0.203523700311
2593189	637264959	1686.0	24.2335871529	0.901750025289	GUBGYTABKSRVRQ-HEJLOQJISA-N	1.0	RFSUNEUAIZKAJO-VRPWFDPXSA-N	direct	637264959	13884.0	39.9507819773	0.01	48.4671743058	0.450875012644	2.01	0.203523700311
2593190	637264959	1686.0	24.2335871529	0.901750025289	GUBGYTABKSRVRQ-HEJLOQJISA-N	1.0	RFSUNEUAIZKAJO-VRPWFDPXSA-N	direct	637264959	12690.0	39.8996294549	0.01	48.4671743058	0.450875012644	2.01	0.203523700311
53060235	637271433	9716.0	26.2034256668	0.833444503492	GUBGYTABKSRVRQ-HEJLOQJISA-N	1.0	WQZGKKKJIJFFOK-DHVFOXMCSA-N	direct	637271433	3309.0	70.4145392705	0.01	52.4068513336	0.416722251746	2.01	0.203492174525
18984388	637265556	2754.0	24.507239611	0.88620586045	GUBGYTABKSRVRQ-HEJLOQJISA-N	1.0	WQZGKKKJIJFFOK-SVZMEOIVSA-N	direct	637265556	1157.0	45.8664610916	0.01	49.0144792219	0.443102930225	2.01	0.203210561885
18984389	637265556	2754.0	24.507239611	0.88620586045	GUBGYTABKSRVRQ-HEJLOQJISA-N	1.0	WQZGKKKJIJFFOK-SVZMEOIVSA-N	direct	637265556	2964.0	45.8664610916	0.01	49.0144792219	0.443102930225	2.01	0.203210561885
18984390	637265556	2754.0	24.507239611	0.88620586045	GUBGYTABKSRVRQ-HEJLOQJISA-N	1.0	WQZGKKKJIJFFOK-SVZMEOIVSA-N	direct	637265556	4116.0	44.1726307269	0.01	49.0144792219	0.443102930225	2.01	0.203210561885
18984403	637265556	5746.0	24.507239611	0.88620586045	GUBGYTABKSRVRQ-HEJLOQJISA-N	1.0	WQZGKKKJIJFFOK-SVZMEOIVSA-N	direct	637265556	1157.0	45.8664610916	0.01	49.0144792219	0.443102930225	2.01	0.203210561885
18984404	637265556	5746.0	24.507239611	0.88620586045	GUBGYTABKSRVRQ-HEJLOQJISA-N	1.0	WQZGKKKJIJFFOK-SVZMEOIVSA-N	direct	637265556	2964.0	45.8664610916	0.01	49.0144792219	0.443102930225	2.01	0.203210561885
18984405	637265556	5746.0	24.507239611	0.88620586045	GUBGYTABKSRVRQ-HEJLOQJISA-N	1.0	WQZGKKKJIJFFOK-SVZMEOIVSA-N	direct	637265556	4116.0	44.1726307269	0.01	49.0144792219	0.443102930225	2.01	0.203210561885
10859535	637269361	5669.0	24.8181564121	0.87412910321	GUBGYTABKSRVRQ-HEJLOQJISA-N	1.0	LKDRXBCSQODPBY-AMVSKUEXSA-N	direct	637269361	14866.0	200.0	0.01	49.6363128241	0.437064551605	2.01	0.203153962358
11134733	637271537	5669.0	24.7121982701	0.87412910321	GUBGYTABKSRVRQ-HEJLOQJISA-N	1.0	LKDRXBCSQODPBY-AMVSKUEXSA-N	direct	637271537	8360.0	85.5316526696	0.01	49.4243965401	0.437064551605	2.01	0.202936778964
11134734	637271537	5669.0	24.7121982701	0.87412910321	GUBGYTABKSRVRQ-HEJLOQJISA-N	1.0	LKDRXBCSQODPBY-AMVSKUEXSA-N	direct	637271537	10160.0	85.5316526696	0.01	49.4243965401	0.437064551605	2.01	0.202936778964
44453882	637266521	2754.0	24.2644011003	0.88620586045	GUBGYTABKSRVRQ-HEJLOQJISA-N	1.0	WQZGKKKJIJFFOK-SVZMEOIVSA-N	direct	637266521	1878.0	33.4353339357	0.01	48.5288022006	0.443102930225	2.01	0.202705284833
44453883	637266521	2754.0	24.2644011003	0.88620586045	GUBGYTABKSRVRQ-HEJLOQJISA-N	1.0	WQZGKKKJIJFFOK-SVZMEOIVSA-N	direct	637266521	2854.0	33.4353339357	0.01	48.5288022006	0.443102930225	2.01	0.202705284833
44453884	637266521	2754.0	24.2644011003	0.88620586045	GUBGYTABKSRVRQ-HEJLOQJISA-N	1.0	WQZGKKKJIJFFOK-SVZMEOIVSA-N	direct	637266521	5430.0	33.4353339357	0.01	48.5288022006	0.443102930225	2.01	0.202705284833
44453885	637266521	2754.0	24.2644011003	0.88620586045	GUBGYTABKSRVRQ-HEJLOQJISA-N	1.0	WQZGKKKJIJFFOK-SVZMEOIVSA-N	direct	637266521	6052.0	33.4353339357	0.01	48.5288022006	0.443102930225	2.01	0.202705284833
44453892	637266521	5746.0	24.2644011003	0.88620586045	GUBGYTABKSRVRQ-HEJLOQJISA-N	1.0	WQZGKKKJIJFFOK-SVZMEOIVSA-N	direct	637266521	1878.0	33.4353339357	0.01	48.5288022006	0.443102930225	2.01	0.202705284833
44453893	637266521	5746.0	24.2644011003	0.88620586045	GUBGYTABKSRVRQ-HEJLOQJISA-N	1.0	WQZGKKKJIJFFOK-SVZMEOIVSA-N	direct	637266521	2854.0	33.4353339357	0.01	48.5288022006	0.443102930225	2.01	0.202705284833
44453894	637266521	5746.0	24.2644011003	0.88620586045	GUBGYTABKSRVRQ-HEJLOQJISA-N	1.0	WQZGKKKJIJFFOK-SVZMEOIVSA-N	direct	637266521	5430.0	33.4353339357	0.01	48.5288022006	0.443102930225	2.01	0.202705284833
44453895	637266521	5746.0	24.2644011003	0.88620586045	GUBGYTABKSRVRQ-HEJLOQJISA-N	1.0	WQZGKKKJIJFFOK-SVZMEOIVSA-N	direct	637266521	6052.0	33.4353339357	0.01	48.5288022006	0.443102930225	2.01	0.202705284833
2592966	637264959	1686.0	24.2335871529	0.88620586045	GUBGYTABKSRVRQ-HEJLOQJISA-N	1.0	RFSUNEUAIZKAJO-VRPWFDPXSA-N	direct	637264959	4116.0	44.3645162532	0.01	48.4671743058	0.443102930225	2.01	0.202640899082
2592968	637264959	1686.0	24.2335871529	0.88620586045	GUBGYTABKSRVRQ-HEJLOQJISA-N	1.0	RFSUNEUAIZKAJO-VRPWFDPXSA-N	direct	637264959	3619.0	41.3053948011	0.01	48.4671743058	0.443102930225	2.01	0.202640899082
2592969	637264959	1686.0	24.2335871529	0.88620586045	GUBGYTABKSRVRQ-HEJLOQJISA-N	1.0	RFSUNEUAIZKAJO-VRPWFDPXSA-N	direct	637264959	16179.0	41.3053948011	0.01	48.4671743058	0.443102930225	2.01	0.202640899082
2592970	637264959	1686.0	24.2335871529	0.88620586045	GUBGYTABKSRVRQ-HEJLOQJISA-N	1.0	RFSUNEUAIZKAJO-VRPWFDPXSA-N	direct	637264959	1248.0	41.0515870342	0.01	48.4671743058	0.443102930225	2.01	0.202640899082
2592973	637264959	1686.0	24.2335871529	0.88620586045	GUBGYTABKSRVRQ-HEJLOQJISA-N	1.0	RFSUNEUAIZKAJO-VRPWFDPXSA-N	direct	637264959	7210.0	40.2848326422	0.01	48.4671743058	0.443102930225	2.01	0.202640899082
2592974	637264959	1686.0	24.2335871529	0.88620586045	GUBGYTABKSRVRQ-HEJLOQJISA-N	1.0	RFSUNEUAIZKAJO-VRPWFDPXSA-N	direct	637264959	1157.0	40.0560111249	0.01	48.4671743058	0.443102930225	2.01	0.202640899082
2592975	637264959	1686.0	24.2335871529	0.88620586045	GUBGYTABKSRVRQ-HEJLOQJISA-N	1.0	RFSUNEUAIZKAJO-VRPWFDPXSA-N	direct	637264959	2964.0	40.0560111249	0.01	48.4671743058	0.443102930225	2.01	0.202640899082
2592976	637264959	1686.0	24.2335871529	0.88620586045	GUBGYTABKSRVRQ-HEJLOQJISA-N	1.0	RFSUNEUAIZKAJO-VRPWFDPXSA-N	direct	637264959	2331.0	39.9507819773	0.01	48.4671743058	0.443102930225	2.01	0.202640899082
2592977	637264959	1686.0	24.2335871529	0.88620586045	GUBGYTABKSRVRQ-HEJLOQJISA-N	1.0	RFSUNEUAIZKAJO-VRPWFDPXSA-N	direct	637264959	4385.0	39.9507819773	0.01	48.4671743058	0.443102930225	2.01	0.202640899082
2592978	637264959	1686.0	24.2335871529	0.88620586045	GUBGYTABKSRVRQ-HEJLOQJISA-N	1.0	RFSUNEUAIZKAJO-VRPWFDPXSA-N	direct	637264959	12108.0	39.9507819773	0.01	48.4671743058	0.443102930225	2.01	0.202640899082
2592979	637264959	1686.0	24.2335871529	0.88620586045	GUBGYTABKSRVRQ-HEJLOQJISA-N	1.0	RFSUNEUAIZKAJO-VRPWFDPXSA-N	direct	637264959	13884.0	39.9507819773	0.01	48.4671743058	0.443102930225	2.01	0.202640899082
2592980	637264959	1686.0	24.2335871529	0.88620586045	GUBGYTABKSRVRQ-HEJLOQJISA-N	1.0	RFSUNEUAIZKAJO-VRPWFDPXSA-N	direct	637264959	12690.0	39.8996294549	0.01	48.4671743058	0.443102930225	2.01	0.202640899082
46833674	637270393	9791.0	23.7825160558	0.902555688805	GUBGYTABKSRVRQ-HEJLOQJISA-N	1.0	RFSUNEUAIZKAJO-ARQDHWQXSA-N	direct	637270393	1892.0	35.3861581781	0.01	47.5650321116	0.451277844403	2.01	0.202615177631
46833676	637270393	3857.0	23.7825160558	0.902555688805	GUBGYTABKSRVRQ-HEJLOQJISA-N	1.0	RFSUNEUAIZKAJO-VRPWFDPXSA-N	direct	637270393	1892.0	35.3861581781	0.01	47.5650321116	0.451277844403	2.01	0.202615177631
46833692	637270393	9791.0	23.7825160558	0.901750025289	GUBGYTABKSRVRQ-HEJLOQJISA-N	1.0	RFSUNEUAIZKAJO-ARQDHWQXSA-N	direct	637270393	1892.0	35.3861581781	0.01	47.5650321116	0.450875012644	2.01	0.202569946536
46833694	637270393	3857.0	23.7825160558	0.901750025289	GUBGYTABKSRVRQ-HEJLOQJISA-N	1.0	RFSUNEUAIZKAJO-VRPWFDPXSA-N	direct	637270393	1892.0	35.3861581781	0.01	47.5650321116	0.450875012644	2.01	0.202569946536
18985048	637265556	2754.0	24.507239611	0.87412910321	GUBGYTABKSRVRQ-HEJLOQJISA-N	1.0	WQZGKKKJIJFFOK-SVZMEOIVSA-N	direct	637265556	1157.0	45.8664610916	0.01	49.0144792219	0.437064551605	2.01	0.202514683335
18985049	637265556	2754.0	24.507239611	0.87412910321	GUBGYTABKSRVRQ-HEJLOQJISA-N	1.0	WQZGKKKJIJFFOK-SVZMEOIVSA-N	direct	637265556	2964.0	45.8664610916	0.01	49.0144792219	0.437064551605	2.01	0.202514683335
18985050	637265556	2754.0	24.507239611	0.87412910321	GUBGYTABKSRVRQ-HEJLOQJISA-N	1.0	WQZGKKKJIJFFOK-SVZMEOIVSA-N	direct	637265556	4116.0	44.1726307269	0.01	49.0144792219	0.437064551605	2.01	0.202514683335
18985063	637265556	5746.0	24.507239611	0.87412910321	GUBGYTABKSRVRQ-HEJLOQJISA-N	1.0	WQZGKKKJIJFFOK-SVZMEOIVSA-N	direct	637265556	1157.0	45.8664610916	0.01	49.0144792219	0.437064551605	2.01	0.202514683335
18985064	637265556	5746.0	24.507239611	0.87412910321	GUBGYTABKSRVRQ-HEJLOQJISA-N	1.0	WQZGKKKJIJFFOK-SVZMEOIVSA-N	direct	637265556	2964.0	45.8664610916	0.01	49.0144792219	0.437064551605	2.01	0.202514683335
18985065	637265556	5746.0	24.507239611	0.87412910321	GUBGYTABKSRVRQ-HEJLOQJISA-N	1.0	WQZGKKKJIJFFOK-SVZMEOIVSA-N	direct	637265556	4116.0	44.1726307269	0.01	49.0144792219	0.437064551605	2.01	0.202514683335
24421391	637268311	1686.0	25.5816987087	0.833444503492	GUBGYTABKSRVRQ-HEJLOQJISA-N	1.0	RFSUNEUAIZKAJO-VRPWFDPXSA-N	direct	637268311	1157.0	54.642065153	0.01	51.1633974174	0.416722251746	2.01	0.202274222097
24421392	637268311	1686.0	25.5816987087	0.833444503492	GUBGYTABKSRVRQ-HEJLOQJISA-N	1.0	RFSUNEUAIZKAJO-VRPWFDPXSA-N	direct	637268311	2964.0	54.642065153	0.01	51.1633974174	0.416722251746	2.01	0.202274222097
24421407	637268311	1686.0	25.5816987087	0.833444503492	GUBGYTABKSRVRQ-HEJLOQJISA-N	1.0	RFSUNEUAIZKAJO-VRPWFDPXSA-N	direct	637268311	12848.0	49.2471835688	0.01	51.1633974174	0.416722251746	2.01	0.202274222097
9390233	637268440	1686.0	25.457174573	0.833444503492	GUBGYTABKSRVRQ-HEJLOQJISA-N	1.0	RFSUNEUAIZKAJO-VRPWFDPXSA-N	direct	637268440	6129.0	129.0	0.01	50.9143491461	0.416722251746	2.01	0.202027618735
44453922	637266521	2754.0	24.2644011003	0.87412910321	GUBGYTABKSRVRQ-HEJLOQJISA-N	1.0	WQZGKKKJIJFFOK-SVZMEOIVSA-N	direct	637266521	1878.0	33.4353339357	0.01	48.5288022006	0.437064551605	2.01	0.202011136565
44453923	637266521	2754.0	24.2644011003	0.87412910321	GUBGYTABKSRVRQ-HEJLOQJISA-N	1.0	WQZGKKKJIJFFOK-SVZMEOIVSA-N	direct	637266521	2854.0	33.4353339357	0.01	48.5288022006	0.437064551605	2.01	0.202011136565
44453924	637266521	2754.0	24.2644011003	0.87412910321	GUBGYTABKSRVRQ-HEJLOQJISA-N	1.0	WQZGKKKJIJFFOK-SVZMEOIVSA-N	direct	637266521	5430.0	33.4353339357	0.01	48.5288022006	0.437064551605	2.01	0.202011136565
44453925	637266521	2754.0	24.2644011003	0.87412910321	GUBGYTABKSRVRQ-HEJLOQJISA-N	1.0	WQZGKKKJIJFFOK-SVZMEOIVSA-N	direct	637266521	6052.0	33.4353339357	0.01	48.5288022006	0.437064551605	2.01	0.202011136565
44453932	637266521	5746.0	24.2644011003	0.87412910321	GUBGYTABKSRVRQ-HEJLOQJISA-N	1.0	WQZGKKKJIJFFOK-SVZMEOIVSA-N	direct	637266521	1878.0	33.4353339357	0.01	48.5288022006	0.437064551605	2.01	0.202011136565
44453933	637266521	5746.0	24.2644011003	0.87412910321	GUBGYTABKSRVRQ-HEJLOQJISA-N	1.0	WQZGKKKJIJFFOK-SVZMEOIVSA-N	direct	637266521	2854.0	33.4353339357	0.01	48.5288022006	0.437064551605	2.01	0.202011136565
44453934	637266521	5746.0	24.2644011003	0.87412910321	GUBGYTABKSRVRQ-HEJLOQJISA-N	1.0	WQZGKKKJIJFFOK-SVZMEOIVSA-N	direct	637266521	5430.0	33.4353339357	0.01	48.5288022006	0.437064551605	2.01	0.202011136565
44453935	637266521	5746.0	24.2644011003	0.87412910321	GUBGYTABKSRVRQ-HEJLOQJISA-N	1.0	WQZGKKKJIJFFOK-SVZMEOIVSA-N	direct	637266521	6052.0	33.4353339357	0.01	48.5288022006	0.437064551605	2.01	0.202011136565
1806253	637264747	2754.0	25.4306260904	0.833444503492	GUBGYTABKSRVRQ-HEJLOQJISA-N	1.0	WQZGKKKJIJFFOK-SVZMEOIVSA-N	direct	637264747	1846.0	36.5512936801	0.01	50.8612521808	0.416722251746	2.01	0.201974926069
1806254	637264747	2754.0	25.4306260904	0.833444503492	GUBGYTABKSRVRQ-HEJLOQJISA-N	1.0	WQZGKKKJIJFFOK-SVZMEOIVSA-N	direct	637264747	2046.0	36.5512936801	0.01	50.8612521808	0.416722251746	2.01	0.201974926069
1806255	637264747	2754.0	25.4306260904	0.833444503492	GUBGYTABKSRVRQ-HEJLOQJISA-N	1.0	WQZGKKKJIJFFOK-SVZMEOIVSA-N	direct	637264747	3536.0	36.5512936801	0.01	50.8612521808	0.416722251746	2.01	0.201974926069
1806256	637264747	2754.0	25.4306260904	0.833444503492	GUBGYTABKSRVRQ-HEJLOQJISA-N	1.0	WQZGKKKJIJFFOK-SVZMEOIVSA-N	direct	637264747	4708.0	36.5512936801	0.01	50.8612521808	0.416722251746	2.01	0.201974926069
1806257	637264747	2754.0	25.4306260904	0.833444503492	GUBGYTABKSRVRQ-HEJLOQJISA-N	1.0	WQZGKKKJIJFFOK-SVZMEOIVSA-N	direct	637264747	5039.0	36.5512936801	0.01	50.8612521808	0.416722251746	2.01	0.201974926069
1806297	637264747	5746.0	25.4306260904	0.833444503492	GUBGYTABKSRVRQ-HEJLOQJISA-N	1.0	WQZGKKKJIJFFOK-SVZMEOIVSA-N	direct	637264747	1846.0	36.5512936801	0.01	50.8612521808	0.416722251746	2.01	0.201974926069
1806298	637264747	5746.0	25.4306260904	0.833444503492	GUBGYTABKSRVRQ-HEJLOQJISA-N	1.0	WQZGKKKJIJFFOK-SVZMEOIVSA-N	direct	637264747	2046.0	36.5512936801	0.01	50.8612521808	0.416722251746	2.01	0.201974926069
1806299	637264747	5746.0	25.4306260904	0.833444503492	GUBGYTABKSRVRQ-HEJLOQJISA-N	1.0	WQZGKKKJIJFFOK-SVZMEOIVSA-N	direct	637264747	3536.0	36.5512936801	0.01	50.8612521808	0.416722251746	2.01	0.201974926069
1806300	637264747	5746.0	25.4306260904	0.833444503492	GUBGYTABKSRVRQ-HEJLOQJISA-N	1.0	WQZGKKKJIJFFOK-SVZMEOIVSA-N	direct	637264747	4708.0	36.5512936801	0.01	50.8612521808	0.416722251746	2.01	0.201974926069
1806301	637264747	5746.0	25.4306260904	0.833444503492	GUBGYTABKSRVRQ-HEJLOQJISA-N	1.0	WQZGKKKJIJFFOK-SVZMEOIVSA-N	direct	637264747	5039.0	36.5512936801	0.01	50.8612521808	0.416722251746	2.01	0.201974926069
2593394	637264959	1686.0	24.2335871529	0.87412910321	GUBGYTABKSRVRQ-HEJLOQJISA-N	1.0	RFSUNEUAIZKAJO-VRPWFDPXSA-N	direct	637264959	1157.0	40.0560111249	0.01	48.4671743058	0.437064551605	2.01	0.201946971298
2593395	637264959	1686.0	24.2335871529	0.87412910321	GUBGYTABKSRVRQ-HEJLOQJISA-N	1.0	RFSUNEUAIZKAJO-VRPWFDPXSA-N	direct	637264959	2964.0	40.0560111249	0.01	48.4671743058	0.437064551605	2.01	0.201946971298
2593386	637264959	1686.0	24.2335871529	0.87412910321	GUBGYTABKSRVRQ-HEJLOQJISA-N	1.0	RFSUNEUAIZKAJO-VRPWFDPXSA-N	direct	637264959	4116.0	44.3645162532	0.01	48.4671743058	0.437064551605	2.01	0.201946971298
2593388	637264959	1686.0	24.2335871529	0.87412910321	GUBGYTABKSRVRQ-HEJLOQJISA-N	1.0	RFSUNEUAIZKAJO-VRPWFDPXSA-N	direct	637264959	3619.0	41.3053948011	0.01	48.4671743058	0.437064551605	2.01	0.201946971298
2593389	637264959	1686.0	24.2335871529	0.87412910321	GUBGYTABKSRVRQ-HEJLOQJISA-N	1.0	RFSUNEUAIZKAJO-VRPWFDPXSA-N	direct	637264959	16179.0	41.3053948011	0.01	48.4671743058	0.437064551605	2.01	0.201946971298
2593390	637264959	1686.0	24.2335871529	0.87412910321	GUBGYTABKSRVRQ-HEJLOQJISA-N	1.0	RFSUNEUAIZKAJO-VRPWFDPXSA-N	direct	637264959	1248.0	41.0515870342	0.01	48.4671743058	0.437064551605	2.01	0.201946971298
2593393	637264959	1686.0	24.2335871529	0.87412910321	GUBGYTABKSRVRQ-HEJLOQJISA-N	1.0	RFSUNEUAIZKAJO-VRPWFDPXSA-N	direct	637264959	7210.0	40.2848326422	0.01	48.4671743058	0.437064551605	2.01	0.201946971298
2593396	637264959	1686.0	24.2335871529	0.87412910321	GUBGYTABKSRVRQ-HEJLOQJISA-N	1.0	RFSUNEUAIZKAJO-VRPWFDPXSA-N	direct	637264959	2331.0	39.9507819773	0.01	48.4671743058	0.437064551605	2.01	0.201946971298
2593397	637264959	1686.0	24.2335871529	0.87412910321	GUBGYTABKSRVRQ-HEJLOQJISA-N	1.0	RFSUNEUAIZKAJO-VRPWFDPXSA-N	direct	637264959	4385.0	39.9507819773	0.01	48.4671743058	0.437064551605	2.01	0.201946971298
2593398	637264959	1686.0	24.2335871529	0.87412910321	GUBGYTABKSRVRQ-HEJLOQJISA-N	1.0	RFSUNEUAIZKAJO-VRPWFDPXSA-N	direct	637264959	12108.0	39.9507819773	0.01	48.4671743058	0.437064551605	2.01	0.201946971298
2593399	637264959	1686.0	24.2335871529	0.87412910321	GUBGYTABKSRVRQ-HEJLOQJISA-N	1.0	RFSUNEUAIZKAJO-VRPWFDPXSA-N	direct	637264959	13884.0	39.9507819773	0.01	48.4671743058	0.437064551605	2.01	0.201946971298
2593400	637264959	1686.0	24.2335871529	0.87412910321	GUBGYTABKSRVRQ-HEJLOQJISA-N	1.0	RFSUNEUAIZKAJO-VRPWFDPXSA-N	direct	637264959	12690.0	39.8996294549	0.01	48.4671743058	0.437064551605	2.01	0.201946971298
46833683	637270393	9791.0	23.7825160558	0.88620586045	GUBGYTABKSRVRQ-HEJLOQJISA-N	1.0	RFSUNEUAIZKAJO-ARQDHWQXSA-N	direct	637270393	1892.0	35.3861581781	0.01	47.5650321116	0.443102930225	2.01	0.201691282294
46833685	637270393	3857.0	23.7825160558	0.88620586045	GUBGYTABKSRVRQ-HEJLOQJISA-N	1.0	RFSUNEUAIZKAJO-VRPWFDPXSA-N	direct	637270393	1892.0	35.3861581781	0.01	47.5650321116	0.443102930225	2.01	0.201691282294
1415074	637264584	5669.0	25.2856702403	0.833444503492	GUBGYTABKSRVRQ-HEJLOQJISA-N	1.0	LKDRXBCSQODPBY-AMVSKUEXSA-N	direct	637264584	5154.0	46.779891912	0.01	50.5713404805	0.416722251746	2.01	0.201686491988
1415077	637264584	5669.0	25.2856702403	0.833444503492	GUBGYTABKSRVRQ-HEJLOQJISA-N	1.0	LKDRXBCSQODPBY-AMVSKUEXSA-N	direct	637264584	189.0	42.9430951487	0.01	50.5713404805	0.416722251746	2.01	0.201686491988
1415078	637264584	5669.0	25.2856702403	0.833444503492	GUBGYTABKSRVRQ-HEJLOQJISA-N	1.0	LKDRXBCSQODPBY-AMVSKUEXSA-N	direct	637264584	1846.0	42.9430951487	0.01	50.5713404805	0.416722251746	2.01	0.201686491988
1415079	637264584	5669.0	25.2856702403	0.833444503492	GUBGYTABKSRVRQ-HEJLOQJISA-N	1.0	LKDRXBCSQODPBY-AMVSKUEXSA-N	direct	637264584	2046.0	42.9430951487	0.01	50.5713404805	0.416722251746	2.01	0.201686491988
1415085	637264584	5669.0	25.2856702403	0.833444503492	GUBGYTABKSRVRQ-HEJLOQJISA-N	1.0	LKDRXBCSQODPBY-AMVSKUEXSA-N	direct	637264584	12690.0	40.735182177	0.01	50.5713404805	0.416722251746	2.01	0.201686491988
1415087	637264584	5669.0	25.2856702403	0.833444503492	GUBGYTABKSRVRQ-HEJLOQJISA-N	1.0	LKDRXBCSQODPBY-AMVSKUEXSA-N	direct	637264584	2728.0	39.8386319978	0.01	50.5713404805	0.416722251746	2.01	0.201686491988
1415088	637264584	5669.0	25.2856702403	0.833444503492	GUBGYTABKSRVRQ-HEJLOQJISA-N	1.0	LKDRXBCSQODPBY-AMVSKUEXSA-N	direct	637264584	6122.0	39.8386319978	0.01	50.5713404805	0.416722251746	2.01	0.201686491988
10772064	637271101	2754.0	23.1469104701	0.902555688805	GUBGYTABKSRVRQ-HEJLOQJISA-N	1.0	WQZGKKKJIJFFOK-SVZMEOIVSA-N	direct	637271101	1011.0	47.3565473235	0.01	46.2938209403	0.451277844403	2.01	0.201247633883
10772065	637271101	2754.0	23.1469104701	0.902555688805	GUBGYTABKSRVRQ-HEJLOQJISA-N	1.0	WQZGKKKJIJFFOK-SVZMEOIVSA-N	direct	637271101	2823.0	47.3565473235	0.01	46.2938209403	0.451277844403	2.01	0.201247633883
10772066	637271101	2754.0	23.1469104701	0.902555688805	GUBGYTABKSRVRQ-HEJLOQJISA-N	1.0	WQZGKKKJIJFFOK-SVZMEOIVSA-N	direct	637271101	5197.0	47.3565473235	0.01	46.2938209403	0.451277844403	2.01	0.201247633883
10772067	637271101	2754.0	23.1469104701	0.902555688805	GUBGYTABKSRVRQ-HEJLOQJISA-N	1.0	WQZGKKKJIJFFOK-SVZMEOIVSA-N	direct	637271101	5501.0	47.3565473235	0.01	46.2938209403	0.451277844403	2.01	0.201247633883
10772072	637271101	2754.0	23.1469104701	0.902555688805	GUBGYTABKSRVRQ-HEJLOQJISA-N	1.0	WQZGKKKJIJFFOK-SVZMEOIVSA-N	direct	637271101	1846.0	44.8538719643	0.01	46.2938209403	0.451277844403	2.01	0.201247633883
10772073	637271101	2754.0	23.1469104701	0.902555688805	GUBGYTABKSRVRQ-HEJLOQJISA-N	1.0	WQZGKKKJIJFFOK-SVZMEOIVSA-N	direct	637271101	2046.0	44.8538719643	0.01	46.2938209403	0.451277844403	2.01	0.201247633883
10772074	637271101	2754.0	23.1469104701	0.902555688805	GUBGYTABKSRVRQ-HEJLOQJISA-N	1.0	WQZGKKKJIJFFOK-SVZMEOIVSA-N	direct	637271101	3536.0	44.8538719643	0.01	46.2938209403	0.451277844403	2.01	0.201247633883
10772075	637271101	2754.0	23.1469104701	0.902555688805	GUBGYTABKSRVRQ-HEJLOQJISA-N	1.0	WQZGKKKJIJFFOK-SVZMEOIVSA-N	direct	637271101	4708.0	44.8538719643	0.01	46.2938209403	0.451277844403	2.01	0.201247633883
10772076	637271101	2754.0	23.1469104701	0.902555688805	GUBGYTABKSRVRQ-HEJLOQJISA-N	1.0	WQZGKKKJIJFFOK-SVZMEOIVSA-N	direct	637271101	5039.0	44.8538719643	0.01	46.2938209403	0.451277844403	2.01	0.201247633883
10772079	637271101	2754.0	23.1469104701	0.902555688805	GUBGYTABKSRVRQ-HEJLOQJISA-N	1.0	WQZGKKKJIJFFOK-SVZMEOIVSA-N	direct	637271101	2950.0	42.9913998282	0.01	46.2938209403	0.451277844403	2.01	0.201247633883
10772081	637271101	2754.0	23.1469104701	0.902555688805	GUBGYTABKSRVRQ-HEJLOQJISA-N	1.0	WQZGKKKJIJFFOK-SVZMEOIVSA-N	direct	637271101	4197.0	42.9913998282	0.01	46.2938209403	0.451277844403	2.01	0.201247633883
10772117	637271101	5746.0	23.1469104701	0.902555688805	GUBGYTABKSRVRQ-HEJLOQJISA-N	1.0	WQZGKKKJIJFFOK-SVZMEOIVSA-N	direct	637271101	1011.0	47.3565473235	0.01	46.2938209403	0.451277844403	2.01	0.201247633883
10772118	637271101	5746.0	23.1469104701	0.902555688805	GUBGYTABKSRVRQ-HEJLOQJISA-N	1.0	WQZGKKKJIJFFOK-SVZMEOIVSA-N	direct	637271101	2823.0	47.3565473235	0.01	46.2938209403	0.451277844403	2.01	0.201247633883
10772119	637271101	5746.0	23.1469104701	0.902555688805	GUBGYTABKSRVRQ-HEJLOQJISA-N	1.0	WQZGKKKJIJFFOK-SVZMEOIVSA-N	direct	637271101	5197.0	47.3565473235	0.01	46.2938209403	0.451277844403	2.01	0.201247633883
10772120	637271101	5746.0	23.1469104701	0.902555688805	GUBGYTABKSRVRQ-HEJLOQJISA-N	1.0	WQZGKKKJIJFFOK-SVZMEOIVSA-N	direct	637271101	5501.0	47.3565473235	0.01	46.2938209403	0.451277844403	2.01	0.201247633883
10772125	637271101	5746.0	23.1469104701	0.902555688805	GUBGYTABKSRVRQ-HEJLOQJISA-N	1.0	WQZGKKKJIJFFOK-SVZMEOIVSA-N	direct	637271101	1846.0	44.8538719643	0.01	46.2938209403	0.451277844403	2.01	0.201247633883
10772126	637271101	5746.0	23.1469104701	0.902555688805	GUBGYTABKSRVRQ-HEJLOQJISA-N	1.0	WQZGKKKJIJFFOK-SVZMEOIVSA-N	direct	637271101	2046.0	44.8538719643	0.01	46.2938209403	0.451277844403	2.01	0.201247633883
10772127	637271101	5746.0	23.1469104701	0.902555688805	GUBGYTABKSRVRQ-HEJLOQJISA-N	1.0	WQZGKKKJIJFFOK-SVZMEOIVSA-N	direct	637271101	3536.0	44.8538719643	0.01	46.2938209403	0.451277844403	2.01	0.201247633883
10772128	637271101	5746.0	23.1469104701	0.902555688805	GUBGYTABKSRVRQ-HEJLOQJISA-N	1.0	WQZGKKKJIJFFOK-SVZMEOIVSA-N	direct	637271101	4708.0	44.8538719643	0.01	46.2938209403	0.451277844403	2.01	0.201247633883
10772129	637271101	5746.0	23.1469104701	0.902555688805	GUBGYTABKSRVRQ-HEJLOQJISA-N	1.0	WQZGKKKJIJFFOK-SVZMEOIVSA-N	direct	637271101	5039.0	44.8538719643	0.01	46.2938209403	0.451277844403	2.01	0.201247633883
10772132	637271101	5746.0	23.1469104701	0.902555688805	GUBGYTABKSRVRQ-HEJLOQJISA-N	1.0	WQZGKKKJIJFFOK-SVZMEOIVSA-N	direct	637271101	2950.0	42.9913998282	0.01	46.2938209403	0.451277844403	2.01	0.201247633883
10772134	637271101	5746.0	23.1469104701	0.902555688805	GUBGYTABKSRVRQ-HEJLOQJISA-N	1.0	WQZGKKKJIJFFOK-SVZMEOIVSA-N	direct	637271101	4197.0	42.9913998282	0.01	46.2938209403	0.451277844403	2.01	0.201247633883
10772276	637271101	2754.0	23.1469104701	0.901750025289	GUBGYTABKSRVRQ-HEJLOQJISA-N	1.0	WQZGKKKJIJFFOK-SVZMEOIVSA-N	direct	637271101	1011.0	47.3565473235	0.01	46.2938209403	0.450875012644	2.01	0.201202708074
10772277	637271101	2754.0	23.1469104701	0.901750025289	GUBGYTABKSRVRQ-HEJLOQJISA-N	1.0	WQZGKKKJIJFFOK-SVZMEOIVSA-N	direct	637271101	2823.0	47.3565473235	0.01	46.2938209403	0.450875012644	2.01	0.201202708074
10772278	637271101	2754.0	23.1469104701	0.901750025289	GUBGYTABKSRVRQ-HEJLOQJISA-N	1.0	WQZGKKKJIJFFOK-SVZMEOIVSA-N	direct	637271101	5197.0	47.3565473235	0.01	46.2938209403	0.450875012644	2.01	0.201202708074
10772279	637271101	2754.0	23.1469104701	0.901750025289	GUBGYTABKSRVRQ-HEJLOQJISA-N	1.0	WQZGKKKJIJFFOK-SVZMEOIVSA-N	direct	637271101	5501.0	47.3565473235	0.01	46.2938209403	0.450875012644	2.01	0.201202708074
10772284	637271101	2754.0	23.1469104701	0.901750025289	GUBGYTABKSRVRQ-HEJLOQJISA-N	1.0	WQZGKKKJIJFFOK-SVZMEOIVSA-N	direct	637271101	1846.0	44.8538719643	0.01	46.2938209403	0.450875012644	2.01	0.201202708074
10772285	637271101	2754.0	23.1469104701	0.901750025289	GUBGYTABKSRVRQ-HEJLOQJISA-N	1.0	WQZGKKKJIJFFOK-SVZMEOIVSA-N	direct	637271101	2046.0	44.8538719643	0.01	46.2938209403	0.450875012644	2.01	0.201202708074
10772286	637271101	2754.0	23.1469104701	0.901750025289	GUBGYTABKSRVRQ-HEJLOQJISA-N	1.0	WQZGKKKJIJFFOK-SVZMEOIVSA-N	direct	637271101	3536.0	44.8538719643	0.01	46.2938209403	0.450875012644	2.01	0.201202708074
10772287	637271101	2754.0	23.1469104701	0.901750025289	GUBGYTABKSRVRQ-HEJLOQJISA-N	1.0	WQZGKKKJIJFFOK-SVZMEOIVSA-N	direct	637271101	4708.0	44.8538719643	0.01	46.2938209403	0.450875012644	2.01	0.201202708074
10772288	637271101	2754.0	23.1469104701	0.901750025289	GUBGYTABKSRVRQ-HEJLOQJISA-N	1.0	WQZGKKKJIJFFOK-SVZMEOIVSA-N	direct	637271101	5039.0	44.8538719643	0.01	46.2938209403	0.450875012644	2.01	0.201202708074
10772291	637271101	2754.0	23.1469104701	0.901750025289	GUBGYTABKSRVRQ-HEJLOQJISA-N	1.0	WQZGKKKJIJFFOK-SVZMEOIVSA-N	direct	637271101	2950.0	42.9913998282	0.01	46.2938209403	0.450875012644	2.01	0.201202708074
10772293	637271101	2754.0	23.1469104701	0.901750025289	GUBGYTABKSRVRQ-HEJLOQJISA-N	1.0	WQZGKKKJIJFFOK-SVZMEOIVSA-N	direct	637271101	4197.0	42.9913998282	0.01	46.2938209403	0.450875012644	2.01	0.201202708074
10772329	637271101	5746.0	23.1469104701	0.901750025289	GUBGYTABKSRVRQ-HEJLOQJISA-N	1.0	WQZGKKKJIJFFOK-SVZMEOIVSA-N	direct	637271101	1011.0	47.3565473235	0.01	46.2938209403	0.450875012644	2.01	0.201202708074
10772330	637271101	5746.0	23.1469104701	0.901750025289	GUBGYTABKSRVRQ-HEJLOQJISA-N	1.0	WQZGKKKJIJFFOK-SVZMEOIVSA-N	direct	637271101	2823.0	47.3565473235	0.01	46.2938209403	0.450875012644	2.01	0.201202708074
10772331	637271101	5746.0	23.1469104701	0.901750025289	GUBGYTABKSRVRQ-HEJLOQJISA-N	1.0	WQZGKKKJIJFFOK-SVZMEOIVSA-N	direct	637271101	5197.0	47.3565473235	0.01	46.2938209403	0.450875012644	2.01	0.201202708074
10772332	637271101	5746.0	23.1469104701	0.901750025289	GUBGYTABKSRVRQ-HEJLOQJISA-N	1.0	WQZGKKKJIJFFOK-SVZMEOIVSA-N	direct	637271101	5501.0	47.3565473235	0.01	46.2938209403	0.450875012644	2.01	0.201202708074
10772337	637271101	5746.0	23.1469104701	0.901750025289	GUBGYTABKSRVRQ-HEJLOQJISA-N	1.0	WQZGKKKJIJFFOK-SVZMEOIVSA-N	direct	637271101	1846.0	44.8538719643	0.01	46.2938209403	0.450875012644	2.01	0.201202708074
10772338	637271101	5746.0	23.1469104701	0.901750025289	GUBGYTABKSRVRQ-HEJLOQJISA-N	1.0	WQZGKKKJIJFFOK-SVZMEOIVSA-N	direct	637271101	2046.0	44.8538719643	0.01	46.2938209403	0.450875012644	2.01	0.201202708074
10772339	637271101	5746.0	23.1469104701	0.901750025289	GUBGYTABKSRVRQ-HEJLOQJISA-N	1.0	WQZGKKKJIJFFOK-SVZMEOIVSA-N	direct	637271101	3536.0	44.8538719643	0.01	46.2938209403	0.450875012644	2.01	0.201202708074
10772340	637271101	5746.0	23.1469104701	0.901750025289	GUBGYTABKSRVRQ-HEJLOQJISA-N	1.0	WQZGKKKJIJFFOK-SVZMEOIVSA-N	direct	637271101	4708.0	44.8538719643	0.01	46.2938209403	0.450875012644	2.01	0.201202708074
10772341	637271101	5746.0	23.1469104701	0.901750025289	GUBGYTABKSRVRQ-HEJLOQJISA-N	1.0	WQZGKKKJIJFFOK-SVZMEOIVSA-N	direct	637271101	5039.0	44.8538719643	0.01	46.2938209403	0.450875012644	2.01	0.201202708074
10772344	637271101	5746.0	23.1469104701	0.901750025289	GUBGYTABKSRVRQ-HEJLOQJISA-N	1.0	WQZGKKKJIJFFOK-SVZMEOIVSA-N	direct	637271101	2950.0	42.9913998282	0.01	46.2938209403	0.450875012644	2.01	0.201202708074
10772346	637271101	5746.0	23.1469104701	0.901750025289	GUBGYTABKSRVRQ-HEJLOQJISA-N	1.0	WQZGKKKJIJFFOK-SVZMEOIVSA-N	direct	637271101	4197.0	42.9913998282	0.01	46.2938209403	0.450875012644	2.01	0.201202708074
46833701	637270393	9791.0	23.7825160558	0.87412910321	GUBGYTABKSRVRQ-HEJLOQJISA-N	1.0	RFSUNEUAIZKAJO-ARQDHWQXSA-N	direct	637270393	1892.0	35.3861581781	0.01	47.5650321116	0.437064551605	2.01	0.201000606398
46833703	637270393	3857.0	23.7825160558	0.87412910321	GUBGYTABKSRVRQ-HEJLOQJISA-N	1.0	RFSUNEUAIZKAJO-VRPWFDPXSA-N	direct	637270393	1892.0	35.3861581781	0.01	47.5650321116	0.437064551605	2.01	0.201000606398
10859527	637269361	5669.0	24.8181564121	0.833444503492	GUBGYTABKSRVRQ-HEJLOQJISA-N	1.0	LKDRXBCSQODPBY-AMVSKUEXSA-N	direct	637269361	14866.0	200.0	0.01	49.6363128241	0.416722251746	2.01	0.200747698084
27596306	637268210	5669.0	22.9065783148	0.902555688805	GUBGYTABKSRVRQ-HEJLOQJISA-N	1.0	LKDRXBCSQODPBY-AMVSKUEXSA-N	direct	637268210	6925.0	31.6882461389	0.01	45.8131566297	0.451277844403	2.01	0.200723203799
27596307	637268210	5669.0	22.9065783148	0.902555688805	GUBGYTABKSRVRQ-HEJLOQJISA-N	1.0	LKDRXBCSQODPBY-AMVSKUEXSA-N	direct	637268210	7307.0	31.6882461389	0.01	45.8131566297	0.451277844403	2.01	0.200723203799
27596390	637268210	5669.0	22.9065783148	0.901750025289	GUBGYTABKSRVRQ-HEJLOQJISA-N	1.0	LKDRXBCSQODPBY-AMVSKUEXSA-N	direct	637268210	6925.0	31.6882461389	0.01	45.8131566297	0.450875012644	2.01	0.200678395062
27596391	637268210	5669.0	22.9065783148	0.901750025289	GUBGYTABKSRVRQ-HEJLOQJISA-N	1.0	LKDRXBCSQODPBY-AMVSKUEXSA-N	direct	637268210	7307.0	31.6882461389	0.01	45.8131566297	0.450875012644	2.01	0.200678395062
10986645	637264292	8714.0	22.8827287043	0.902555688805	GUBGYTABKSRVRQ-HEJLOQJISA-N	1.0	WQZGKKKJIJFFOK-GASJEMHNSA-N	direct	637264292	3314.0	37.2588484011	0.01	45.7654574087	0.451277844403	2.01	0.200670936713
10986646	637264292	8714.0	22.8827287043	0.902555688805	GUBGYTABKSRVRQ-HEJLOQJISA-N	1.0	WQZGKKKJIJFFOK-GASJEMHNSA-N	direct	637264292	5427.0	37.2588484011	0.01	45.7654574087	0.451277844403	2.01	0.200670936713
10986649	637264292	11217.0	22.8827287043	0.902555688805	GUBGYTABKSRVRQ-HEJLOQJISA-N	1.0	WQZGKKKJIJFFOK-GASJEMHNSA-N	direct	637264292	3314.0	37.2588484011	0.01	45.7654574087	0.451277844403	2.01	0.200670936713
10986650	637264292	11217.0	22.8827287043	0.902555688805	GUBGYTABKSRVRQ-HEJLOQJISA-N	1.0	WQZGKKKJIJFFOK-GASJEMHNSA-N	direct	637264292	5427.0	37.2588484011	0.01	45.7654574087	0.451277844403	2.01	0.200670936713
10986653	637264292	6631.0	22.8827287043	0.902555688805	GUBGYTABKSRVRQ-HEJLOQJISA-N	1.0	WQZGKKKJIJFFOK-VFUOTHLCSA-N	direct	637264292	3314.0	37.2588484011	0.01	45.7654574087	0.451277844403	2.01	0.200670936713
10986654	637264292	6631.0	22.8827287043	0.902555688805	GUBGYTABKSRVRQ-HEJLOQJISA-N	1.0	WQZGKKKJIJFFOK-VFUOTHLCSA-N	direct	637264292	5427.0	37.2588484011	0.01	45.7654574087	0.451277844403	2.01	0.200670936713
10986689	637264292	8714.0	22.8827287043	0.901750025289	GUBGYTABKSRVRQ-HEJLOQJISA-N	1.0	WQZGKKKJIJFFOK-GASJEMHNSA-N	direct	637264292	3314.0	37.2588484011	0.01	45.7654574087	0.450875012644	2.01	0.200626139643
10986690	637264292	8714.0	22.8827287043	0.901750025289	GUBGYTABKSRVRQ-HEJLOQJISA-N	1.0	WQZGKKKJIJFFOK-GASJEMHNSA-N	direct	637264292	5427.0	37.2588484011	0.01	45.7654574087	0.450875012644	2.01	0.200626139643
10986693	637264292	11217.0	22.8827287043	0.901750025289	GUBGYTABKSRVRQ-HEJLOQJISA-N	1.0	WQZGKKKJIJFFOK-GASJEMHNSA-N	direct	637264292	3314.0	37.2588484011	0.01	45.7654574087	0.450875012644	2.01	0.200626139643
10986694	637264292	11217.0	22.8827287043	0.901750025289	GUBGYTABKSRVRQ-HEJLOQJISA-N	1.0	WQZGKKKJIJFFOK-GASJEMHNSA-N	direct	637264292	5427.0	37.2588484011	0.01	45.7654574087	0.450875012644	2.01	0.200626139643
10986697	637264292	6631.0	22.8827287043	0.901750025289	GUBGYTABKSRVRQ-HEJLOQJISA-N	1.0	WQZGKKKJIJFFOK-VFUOTHLCSA-N	direct	637264292	3314.0	37.2588484011	0.01	45.7654574087	0.450875012644	2.01	0.200626139643
10986698	637264292	6631.0	22.8827287043	0.901750025289	GUBGYTABKSRVRQ-HEJLOQJISA-N	1.0	WQZGKKKJIJFFOK-VFUOTHLCSA-N	direct	637264292	5427.0	37.2588484011	0.01	45.7654574087	0.450875012644	2.01	0.200626139643
11134629	637271537	5669.0	24.7121982701	0.833444503492	GUBGYTABKSRVRQ-HEJLOQJISA-N	1.0	LKDRXBCSQODPBY-AMVSKUEXSA-N	direct	637271537	8360.0	85.5316526696	0.01	49.4243965401	0.416722251746	2.01	0.200533087127
11134630	637271537	5669.0	24.7121982701	0.833444503492	GUBGYTABKSRVRQ-HEJLOQJISA-N	1.0	LKDRXBCSQODPBY-AMVSKUEXSA-N	direct	637271537	10160.0	85.5316526696	0.01	49.4243965401	0.416722251746	2.01	0.200533087127
10772170	637271101	2754.0	23.1469104701	0.88620586045	GUBGYTABKSRVRQ-HEJLOQJISA-N	1.0	WQZGKKKJIJFFOK-SVZMEOIVSA-N	direct	637271101	1011.0	47.3565473235	0.01	46.2938209403	0.443102930225	2.01	0.200329974345
10772171	637271101	2754.0	23.1469104701	0.88620586045	GUBGYTABKSRVRQ-HEJLOQJISA-N	1.0	WQZGKKKJIJFFOK-SVZMEOIVSA-N	direct	637271101	2823.0	47.3565473235	0.01	46.2938209403	0.443102930225	2.01	0.200329974345
10772172	637271101	2754.0	23.1469104701	0.88620586045	GUBGYTABKSRVRQ-HEJLOQJISA-N	1.0	WQZGKKKJIJFFOK-SVZMEOIVSA-N	direct	637271101	5197.0	47.3565473235	0.01	46.2938209403	0.443102930225	2.01	0.200329974345
10772173	637271101	2754.0	23.1469104701	0.88620586045	GUBGYTABKSRVRQ-HEJLOQJISA-N	1.0	WQZGKKKJIJFFOK-SVZMEOIVSA-N	direct	637271101	5501.0	47.3565473235	0.01	46.2938209403	0.443102930225	2.01	0.200329974345
10772178	637271101	2754.0	23.1469104701	0.88620586045	GUBGYTABKSRVRQ-HEJLOQJISA-N	1.0	WQZGKKKJIJFFOK-SVZMEOIVSA-N	direct	637271101	1846.0	44.8538719643	0.01	46.2938209403	0.443102930225	2.01	0.200329974345
10772179	637271101	2754.0	23.1469104701	0.88620586045	GUBGYTABKSRVRQ-HEJLOQJISA-N	1.0	WQZGKKKJIJFFOK-SVZMEOIVSA-N	direct	637271101	2046.0	44.8538719643	0.01	46.2938209403	0.443102930225	2.01	0.200329974345
10772180	637271101	2754.0	23.1469104701	0.88620586045	GUBGYTABKSRVRQ-HEJLOQJISA-N	1.0	WQZGKKKJIJFFOK-SVZMEOIVSA-N	direct	637271101	3536.0	44.8538719643	0.01	46.2938209403	0.443102930225	2.01	0.200329974345
10772181	637271101	2754.0	23.1469104701	0.88620586045	GUBGYTABKSRVRQ-HEJLOQJISA-N	1.0	WQZGKKKJIJFFOK-SVZMEOIVSA-N	direct	637271101	4708.0	44.8538719643	0.01	46.2938209403	0.443102930225	2.01	0.200329974345
10772182	637271101	2754.0	23.1469104701	0.88620586045	GUBGYTABKSRVRQ-HEJLOQJISA-N	1.0	WQZGKKKJIJFFOK-SVZMEOIVSA-N	direct	637271101	5039.0	44.8538719643	0.01	46.2938209403	0.443102930225	2.01	0.200329974345
10772185	637271101	2754.0	23.1469104701	0.88620586045	GUBGYTABKSRVRQ-HEJLOQJISA-N	1.0	WQZGKKKJIJFFOK-SVZMEOIVSA-N	direct	637271101	2950.0	42.9913998282	0.01	46.2938209403	0.443102930225	2.01	0.200329974345
10772187	637271101	2754.0	23.1469104701	0.88620586045	GUBGYTABKSRVRQ-HEJLOQJISA-N	1.0	WQZGKKKJIJFFOK-SVZMEOIVSA-N	direct	637271101	4197.0	42.9913998282	0.01	46.2938209403	0.443102930225	2.01	0.200329974345
10772223	637271101	5746.0	23.1469104701	0.88620586045	GUBGYTABKSRVRQ-HEJLOQJISA-N	1.0	WQZGKKKJIJFFOK-SVZMEOIVSA-N	direct	637271101	1011.0	47.3565473235	0.01	46.2938209403	0.443102930225	2.01	0.200329974345
10772224	637271101	5746.0	23.1469104701	0.88620586045	GUBGYTABKSRVRQ-HEJLOQJISA-N	1.0	WQZGKKKJIJFFOK-SVZMEOIVSA-N	direct	637271101	2823.0	47.3565473235	0.01	46.2938209403	0.443102930225	2.01	0.200329974345
10772225	637271101	5746.0	23.1469104701	0.88620586045	GUBGYTABKSRVRQ-HEJLOQJISA-N	1.0	WQZGKKKJIJFFOK-SVZMEOIVSA-N	direct	637271101	5197.0	47.3565473235	0.01	46.2938209403	0.443102930225	2.01	0.200329974345
10772226	637271101	5746.0	23.1469104701	0.88620586045	GUBGYTABKSRVRQ-HEJLOQJISA-N	1.0	WQZGKKKJIJFFOK-SVZMEOIVSA-N	direct	637271101	5501.0	47.3565473235	0.01	46.2938209403	0.443102930225	2.01	0.200329974345
10772231	637271101	5746.0	23.1469104701	0.88620586045	GUBGYTABKSRVRQ-HEJLOQJISA-N	1.0	WQZGKKKJIJFFOK-SVZMEOIVSA-N	direct	637271101	1846.0	44.8538719643	0.01	46.2938209403	0.443102930225	2.01	0.200329974345
10772232	637271101	5746.0	23.1469104701	0.88620586045	GUBGYTABKSRVRQ-HEJLOQJISA-N	1.0	WQZGKKKJIJFFOK-SVZMEOIVSA-N	direct	637271101	2046.0	44.8538719643	0.01	46.2938209403	0.443102930225	2.01	0.200329974345
10772233	637271101	5746.0	23.1469104701	0.88620586045	GUBGYTABKSRVRQ-HEJLOQJISA-N	1.0	WQZGKKKJIJFFOK-SVZMEOIVSA-N	direct	637271101	3536.0	44.8538719643	0.01	46.2938209403	0.443102930225	2.01	0.200329974345
10772234	637271101	5746.0	23.1469104701	0.88620586045	GUBGYTABKSRVRQ-HEJLOQJISA-N	1.0	WQZGKKKJIJFFOK-SVZMEOIVSA-N	direct	637271101	4708.0	44.8538719643	0.01	46.2938209403	0.443102930225	2.01	0.200329974345
10772235	637271101	5746.0	23.1469104701	0.88620586045	GUBGYTABKSRVRQ-HEJLOQJISA-N	1.0	WQZGKKKJIJFFOK-SVZMEOIVSA-N	direct	637271101	5039.0	44.8538719643	0.01	46.2938209403	0.443102930225	2.01	0.200329974345
10772238	637271101	5746.0	23.1469104701	0.88620586045	GUBGYTABKSRVRQ-HEJLOQJISA-N	1.0	WQZGKKKJIJFFOK-SVZMEOIVSA-N	direct	637271101	2950.0	42.9913998282	0.01	46.2938209403	0.443102930225	2.01	0.200329974345
10772240	637271101	5746.0	23.1469104701	0.88620586045	GUBGYTABKSRVRQ-HEJLOQJISA-N	1.0	WQZGKKKJIJFFOK-SVZMEOIVSA-N	direct	637271101	4197.0	42.9913998282	0.01	46.2938209403	0.443102930225	2.01	0.200329974345
18983728	637265556	2754.0	24.507239611	0.833444503492	GUBGYTABKSRVRQ-HEJLOQJISA-N	1.0	WQZGKKKJIJFFOK-SVZMEOIVSA-N	direct	637265556	1157.0	45.8664610916	0.01	49.0144792219	0.416722251746	2.01	0.200115991025
18983729	637265556	2754.0	24.507239611	0.833444503492	GUBGYTABKSRVRQ-HEJLOQJISA-N	1.0	WQZGKKKJIJFFOK-SVZMEOIVSA-N	direct	637265556	2964.0	45.8664610916	0.01	49.0144792219	0.416722251746	2.01	0.200115991025
18983730	637265556	2754.0	24.507239611	0.833444503492	GUBGYTABKSRVRQ-HEJLOQJISA-N	1.0	WQZGKKKJIJFFOK-SVZMEOIVSA-N	direct	637265556	4116.0	44.1726307269	0.01	49.0144792219	0.416722251746	2.01	0.200115991025
18983743	637265556	5746.0	24.507239611	0.833444503492	GUBGYTABKSRVRQ-HEJLOQJISA-N	1.0	WQZGKKKJIJFFOK-SVZMEOIVSA-N	direct	637265556	1157.0	45.8664610916	0.01	49.0144792219	0.416722251746	2.01	0.200115991025
18983744	637265556	5746.0	24.507239611	0.833444503492	GUBGYTABKSRVRQ-HEJLOQJISA-N	1.0	WQZGKKKJIJFFOK-SVZMEOIVSA-N	direct	637265556	2964.0	45.8664610916	0.01	49.0144792219	0.416722251746	2.01	0.200115991025
18983745	637265556	5746.0	24.507239611	0.833444503492	GUBGYTABKSRVRQ-HEJLOQJISA-N	1.0	WQZGKKKJIJFFOK-SVZMEOIVSA-N	direct	637265556	4116.0	44.1726307269	0.01	49.0144792219	0.416722251746	2.01	0.200115991025
26303456	637264689	4015.0	22.6090648929	0.902555688805	GUBGYTABKSRVRQ-HEJLOQJISA-N	1.0	RFSUNEUAIZKAJO-OEXCPVAWSA-N	direct	637264689	5085.0	31.8894102897	0.01	45.2181297858	0.451277844403	2.01	0.200068250794
26303504	637264689	4015.0	22.6090648929	0.901750025289	GUBGYTABKSRVRQ-HEJLOQJISA-N	1.0	RFSUNEUAIZKAJO-OEXCPVAWSA-N	direct	637264689	5085.0	31.8894102897	0.01	45.2181297858	0.450875012644	2.01	0.200023588266
46026631	637271605	10627.0	22.5421181033	0.902555688805	GUBGYTABKSRVRQ-HEJLOQJISA-N	1.0	FYGDTMLNYKFZSV-DZOUCCHMSA-N	direct	637271605	2192.0	200.0	0.01	45.0842362065	0.451277844403	2.01	0.19991998255
46026638	637271605	7344.0	22.5421181033	0.902555688805	GUBGYTABKSRVRQ-HEJLOQJISA-N	1.0	WQZGKKKJIJFFOK-GASJEMHNSA-N	direct	637271605	2192.0	200.0	0.01	45.0842362065	0.451277844403	2.01	0.19991998255
46026639	637271605	9486.0	22.5421181033	0.902555688805	GUBGYTABKSRVRQ-HEJLOQJISA-N	1.0	WQZGKKKJIJFFOK-GASJEMHNSA-N	direct	637271605	2192.0	200.0	0.01	45.0842362065	0.451277844403	2.01	0.19991998255
46026640	637271605	11310.0	22.5421181033	0.902555688805	GUBGYTABKSRVRQ-HEJLOQJISA-N	1.0	WQZGKKKJIJFFOK-GASJEMHNSA-N	direct	637271605	2192.0	200.0	0.01	45.0842362065	0.451277844403	2.01	0.19991998255
46026643	637271605	15435.0	22.5421181033	0.902555688805	GUBGYTABKSRVRQ-HEJLOQJISA-N	1.0	WQZGKKKJIJFFOK-GASJEMHNSA-N	direct	637271605	2192.0	200.0	0.01	45.0842362065	0.451277844403	2.01	0.19991998255
46026659	637271605	10627.0	22.5421181033	0.901750025289	GUBGYTABKSRVRQ-HEJLOQJISA-N	1.0	FYGDTMLNYKFZSV-DZOUCCHMSA-N	direct	637271605	2192.0	200.0	0.01	45.0842362065	0.450875012644	2.01	0.199875353121
46026666	637271605	7344.0	22.5421181033	0.901750025289	GUBGYTABKSRVRQ-HEJLOQJISA-N	1.0	WQZGKKKJIJFFOK-GASJEMHNSA-N	direct	637271605	2192.0	200.0	0.01	45.0842362065	0.450875012644	2.01	0.199875353121
46026667	637271605	9486.0	22.5421181033	0.901750025289	GUBGYTABKSRVRQ-HEJLOQJISA-N	1.0	WQZGKKKJIJFFOK-GASJEMHNSA-N	direct	637271605	2192.0	200.0	0.01	45.0842362065	0.450875012644	2.01	0.199875353121
46026668	637271605	11310.0	22.5421181033	0.901750025289	GUBGYTABKSRVRQ-HEJLOQJISA-N	1.0	WQZGKKKJIJFFOK-GASJEMHNSA-N	direct	637271605	2192.0	200.0	0.01	45.0842362065	0.450875012644	2.01	0.199875353121
46026671	637271605	15435.0	22.5421181033	0.901750025289	GUBGYTABKSRVRQ-HEJLOQJISA-N	1.0	WQZGKKKJIJFFOK-GASJEMHNSA-N	direct	637271605	2192.0	200.0	0.01	45.0842362065	0.450875012644	2.01	0.199875353121
27596348	637268210	5669.0	22.9065783148	0.88620586045	GUBGYTABKSRVRQ-HEJLOQJISA-N	1.0	LKDRXBCSQODPBY-AMVSKUEXSA-N	direct	637268210	6925.0	31.6882461389	0.01	45.8131566297	0.443102930225	2.01	0.199807935585
27596349	637268210	5669.0	22.9065783148	0.88620586045	GUBGYTABKSRVRQ-HEJLOQJISA-N	1.0	LKDRXBCSQODPBY-AMVSKUEXSA-N	direct	637268210	7307.0	31.6882461389	0.01	45.8131566297	0.443102930225	2.01	0.199807935585
10986667	637264292	8714.0	22.8827287043	0.88620586045	GUBGYTABKSRVRQ-HEJLOQJISA-N	1.0	WQZGKKKJIJFFOK-GASJEMHNSA-N	direct	637264292	3314.0	37.2588484011	0.01	45.7654574087	0.443102930225	2.01	0.199755906828
10986668	637264292	8714.0	22.8827287043	0.88620586045	GUBGYTABKSRVRQ-HEJLOQJISA-N	1.0	WQZGKKKJIJFFOK-GASJEMHNSA-N	direct	637264292	5427.0	37.2588484011	0.01	45.7654574087	0.443102930225	2.01	0.199755906828
10986671	637264292	11217.0	22.8827287043	0.88620586045	GUBGYTABKSRVRQ-HEJLOQJISA-N	1.0	WQZGKKKJIJFFOK-GASJEMHNSA-N	direct	637264292	3314.0	37.2588484011	0.01	45.7654574087	0.443102930225	2.01	0.199755906828
10986672	637264292	11217.0	22.8827287043	0.88620586045	GUBGYTABKSRVRQ-HEJLOQJISA-N	1.0	WQZGKKKJIJFFOK-GASJEMHNSA-N	direct	637264292	5427.0	37.2588484011	0.01	45.7654574087	0.443102930225	2.01	0.199755906828
10986675	637264292	6631.0	22.8827287043	0.88620586045	GUBGYTABKSRVRQ-HEJLOQJISA-N	1.0	WQZGKKKJIJFFOK-VFUOTHLCSA-N	direct	637264292	3314.0	37.2588484011	0.01	45.7654574087	0.443102930225	2.01	0.199755906828
10986676	637264292	6631.0	22.8827287043	0.88620586045	GUBGYTABKSRVRQ-HEJLOQJISA-N	1.0	WQZGKKKJIJFFOK-VFUOTHLCSA-N	direct	637264292	5427.0	37.2588484011	0.01	45.7654574087	0.443102930225	2.01	0.199755906828
10772382	637271101	2754.0	23.1469104701	0.87412910321	GUBGYTABKSRVRQ-HEJLOQJISA-N	1.0	WQZGKKKJIJFFOK-SVZMEOIVSA-N	direct	637271101	1011.0	47.3565473235	0.01	46.2938209403	0.437064551605	2.01	0.199643960141
10772383	637271101	2754.0	23.1469104701	0.87412910321	GUBGYTABKSRVRQ-HEJLOQJISA-N	1.0	WQZGKKKJIJFFOK-SVZMEOIVSA-N	direct	637271101	2823.0	47.3565473235	0.01	46.2938209403	0.437064551605	2.01	0.199643960141
10772384	637271101	2754.0	23.1469104701	0.87412910321	GUBGYTABKSRVRQ-HEJLOQJISA-N	1.0	WQZGKKKJIJFFOK-SVZMEOIVSA-N	direct	637271101	5197.0	47.3565473235	0.01	46.2938209403	0.437064551605	2.01	0.199643960141
10772385	637271101	2754.0	23.1469104701	0.87412910321	GUBGYTABKSRVRQ-HEJLOQJISA-N	1.0	WQZGKKKJIJFFOK-SVZMEOIVSA-N	direct	637271101	5501.0	47.3565473235	0.01	46.2938209403	0.437064551605	2.01	0.199643960141
10772390	637271101	2754.0	23.1469104701	0.87412910321	GUBGYTABKSRVRQ-HEJLOQJISA-N	1.0	WQZGKKKJIJFFOK-SVZMEOIVSA-N	direct	637271101	1846.0	44.8538719643	0.01	46.2938209403	0.437064551605	2.01	0.199643960141
10772391	637271101	2754.0	23.1469104701	0.87412910321	GUBGYTABKSRVRQ-HEJLOQJISA-N	1.0	WQZGKKKJIJFFOK-SVZMEOIVSA-N	direct	637271101	2046.0	44.8538719643	0.01	46.2938209403	0.437064551605	2.01	0.199643960141
10772392	637271101	2754.0	23.1469104701	0.87412910321	GUBGYTABKSRVRQ-HEJLOQJISA-N	1.0	WQZGKKKJIJFFOK-SVZMEOIVSA-N	direct	637271101	3536.0	44.8538719643	0.01	46.2938209403	0.437064551605	2.01	0.199643960141
10772393	637271101	2754.0	23.1469104701	0.87412910321	GUBGYTABKSRVRQ-HEJLOQJISA-N	1.0	WQZGKKKJIJFFOK-SVZMEOIVSA-N	direct	637271101	4708.0	44.8538719643	0.01	46.2938209403	0.437064551605	2.01	0.199643960141
10772394	637271101	2754.0	23.1469104701	0.87412910321	GUBGYTABKSRVRQ-HEJLOQJISA-N	1.0	WQZGKKKJIJFFOK-SVZMEOIVSA-N	direct	637271101	5039.0	44.8538719643	0.01	46.2938209403	0.437064551605	2.01	0.199643960141
10772397	637271101	2754.0	23.1469104701	0.87412910321	GUBGYTABKSRVRQ-HEJLOQJISA-N	1.0	WQZGKKKJIJFFOK-SVZMEOIVSA-N	direct	637271101	2950.0	42.9913998282	0.01	46.2938209403	0.437064551605	2.01	0.199643960141
10772399	637271101	2754.0	23.1469104701	0.87412910321	GUBGYTABKSRVRQ-HEJLOQJISA-N	1.0	WQZGKKKJIJFFOK-SVZMEOIVSA-N	direct	637271101	4197.0	42.9913998282	0.01	46.2938209403	0.437064551605	2.01	0.199643960141
10772435	637271101	5746.0	23.1469104701	0.87412910321	GUBGYTABKSRVRQ-HEJLOQJISA-N	1.0	WQZGKKKJIJFFOK-SVZMEOIVSA-N	direct	637271101	1011.0	47.3565473235	0.01	46.2938209403	0.437064551605	2.01	0.199643960141
10772436	637271101	5746.0	23.1469104701	0.87412910321	GUBGYTABKSRVRQ-HEJLOQJISA-N	1.0	WQZGKKKJIJFFOK-SVZMEOIVSA-N	direct	637271101	2823.0	47.3565473235	0.01	46.2938209403	0.437064551605	2.01	0.199643960141
10772437	637271101	5746.0	23.1469104701	0.87412910321	GUBGYTABKSRVRQ-HEJLOQJISA-N	1.0	WQZGKKKJIJFFOK-SVZMEOIVSA-N	direct	637271101	5197.0	47.3565473235	0.01	46.2938209403	0.437064551605	2.01	0.199643960141
10772438	637271101	5746.0	23.1469104701	0.87412910321	GUBGYTABKSRVRQ-HEJLOQJISA-N	1.0	WQZGKKKJIJFFOK-SVZMEOIVSA-N	direct	637271101	5501.0	47.3565473235	0.01	46.2938209403	0.437064551605	2.01	0.199643960141
10772443	637271101	5746.0	23.1469104701	0.87412910321	GUBGYTABKSRVRQ-HEJLOQJISA-N	1.0	WQZGKKKJIJFFOK-SVZMEOIVSA-N	direct	637271101	1846.0	44.8538719643	0.01	46.2938209403	0.437064551605	2.01	0.199643960141
10772444	637271101	5746.0	23.1469104701	0.87412910321	GUBGYTABKSRVRQ-HEJLOQJISA-N	1.0	WQZGKKKJIJFFOK-SVZMEOIVSA-N	direct	637271101	2046.0	44.8538719643	0.01	46.2938209403	0.437064551605	2.01	0.199643960141
10772445	637271101	5746.0	23.1469104701	0.87412910321	GUBGYTABKSRVRQ-HEJLOQJISA-N	1.0	WQZGKKKJIJFFOK-SVZMEOIVSA-N	direct	637271101	3536.0	44.8538719643	0.01	46.2938209403	0.437064551605	2.01	0.199643960141
10772446	637271101	5746.0	23.1469104701	0.87412910321	GUBGYTABKSRVRQ-HEJLOQJISA-N	1.0	WQZGKKKJIJFFOK-SVZMEOIVSA-N	direct	637271101	4708.0	44.8538719643	0.01	46.2938209403	0.437064551605	2.01	0.199643960141
10772447	637271101	5746.0	23.1469104701	0.87412910321	GUBGYTABKSRVRQ-HEJLOQJISA-N	1.0	WQZGKKKJIJFFOK-SVZMEOIVSA-N	direct	637271101	5039.0	44.8538719643	0.01	46.2938209403	0.437064551605	2.01	0.199643960141
10772450	637271101	5746.0	23.1469104701	0.87412910321	GUBGYTABKSRVRQ-HEJLOQJISA-N	1.0	WQZGKKKJIJFFOK-SVZMEOIVSA-N	direct	637271101	2950.0	42.9913998282	0.01	46.2938209403	0.437064551605	2.01	0.199643960141
10772452	637271101	5746.0	23.1469104701	0.87412910321	GUBGYTABKSRVRQ-HEJLOQJISA-N	1.0	WQZGKKKJIJFFOK-SVZMEOIVSA-N	direct	637271101	4197.0	42.9913998282	0.01	46.2938209403	0.437064551605	2.01	0.199643960141
44453842	637266521	2754.0	24.2644011003	0.833444503492	GUBGYTABKSRVRQ-HEJLOQJISA-N	1.0	WQZGKKKJIJFFOK-SVZMEOIVSA-N	direct	637266521	1878.0	33.4353339357	0.01	48.5288022006	0.416722251746	2.01	0.199618408532
44453843	637266521	2754.0	24.2644011003	0.833444503492	GUBGYTABKSRVRQ-HEJLOQJISA-N	1.0	WQZGKKKJIJFFOK-SVZMEOIVSA-N	direct	637266521	2854.0	33.4353339357	0.01	48.5288022006	0.416722251746	2.01	0.199618408532
44453844	637266521	2754.0	24.2644011003	0.833444503492	GUBGYTABKSRVRQ-HEJLOQJISA-N	1.0	WQZGKKKJIJFFOK-SVZMEOIVSA-N	direct	637266521	5430.0	33.4353339357	0.01	48.5288022006	0.416722251746	2.01	0.199618408532
44453845	637266521	2754.0	24.2644011003	0.833444503492	GUBGYTABKSRVRQ-HEJLOQJISA-N	1.0	WQZGKKKJIJFFOK-SVZMEOIVSA-N	direct	637266521	6052.0	33.4353339357	0.01	48.5288022006	0.416722251746	2.01	0.199618408532
44453852	637266521	5746.0	24.2644011003	0.833444503492	GUBGYTABKSRVRQ-HEJLOQJISA-N	1.0	WQZGKKKJIJFFOK-SVZMEOIVSA-N	direct	637266521	1878.0	33.4353339357	0.01	48.5288022006	0.416722251746	2.01	0.199618408532
44453853	637266521	5746.0	24.2644011003	0.833444503492	GUBGYTABKSRVRQ-HEJLOQJISA-N	1.0	WQZGKKKJIJFFOK-SVZMEOIVSA-N	direct	637266521	2854.0	33.4353339357	0.01	48.5288022006	0.416722251746	2.01	0.199618408532
44453854	637266521	5746.0	24.2644011003	0.833444503492	GUBGYTABKSRVRQ-HEJLOQJISA-N	1.0	WQZGKKKJIJFFOK-SVZMEOIVSA-N	direct	637266521	5430.0	33.4353339357	0.01	48.5288022006	0.416722251746	2.01	0.199618408532
44453855	637266521	5746.0	24.2644011003	0.833444503492	GUBGYTABKSRVRQ-HEJLOQJISA-N	1.0	WQZGKKKJIJFFOK-SVZMEOIVSA-N	direct	637266521	6052.0	33.4353339357	0.01	48.5288022006	0.416722251746	2.01	0.199618408532
2592554	637264959	1686.0	24.2335871529	0.833444503492	GUBGYTABKSRVRQ-HEJLOQJISA-N	1.0	RFSUNEUAIZKAJO-VRPWFDPXSA-N	direct	637264959	1157.0	40.0560111249	0.01	48.4671743058	0.416722251746	2.01	0.199555003273
2592555	637264959	1686.0	24.2335871529	0.833444503492	GUBGYTABKSRVRQ-HEJLOQJISA-N	1.0	RFSUNEUAIZKAJO-VRPWFDPXSA-N	direct	637264959	2964.0	40.0560111249	0.01	48.4671743058	0.416722251746	2.01	0.199555003273
2592546	637264959	1686.0	24.2335871529	0.833444503492	GUBGYTABKSRVRQ-HEJLOQJISA-N	1.0	RFSUNEUAIZKAJO-VRPWFDPXSA-N	direct	637264959	4116.0	44.3645162532	0.01	48.4671743058	0.416722251746	2.01	0.199555003273
2592548	637264959	1686.0	24.2335871529	0.833444503492	GUBGYTABKSRVRQ-HEJLOQJISA-N	1.0	RFSUNEUAIZKAJO-VRPWFDPXSA-N	direct	637264959	3619.0	41.3053948011	0.01	48.4671743058	0.416722251746	2.01	0.199555003273
2592549	637264959	1686.0	24.2335871529	0.833444503492	GUBGYTABKSRVRQ-HEJLOQJISA-N	1.0	RFSUNEUAIZKAJO-VRPWFDPXSA-N	direct	637264959	16179.0	41.3053948011	0.01	48.4671743058	0.416722251746	2.01	0.199555003273
2592550	637264959	1686.0	24.2335871529	0.833444503492	GUBGYTABKSRVRQ-HEJLOQJISA-N	1.0	RFSUNEUAIZKAJO-VRPWFDPXSA-N	direct	637264959	1248.0	41.0515870342	0.01	48.4671743058	0.416722251746	2.01	0.199555003273
2592553	637264959	1686.0	24.2335871529	0.833444503492	GUBGYTABKSRVRQ-HEJLOQJISA-N	1.0	RFSUNEUAIZKAJO-VRPWFDPXSA-N	direct	637264959	7210.0	40.2848326422	0.01	48.4671743058	0.416722251746	2.01	0.199555003273
2592556	637264959	1686.0	24.2335871529	0.833444503492	GUBGYTABKSRVRQ-HEJLOQJISA-N	1.0	RFSUNEUAIZKAJO-VRPWFDPXSA-N	direct	637264959	2331.0	39.9507819773	0.01	48.4671743058	0.416722251746	2.01	0.199555003273
2592557	637264959	1686.0	24.2335871529	0.833444503492	GUBGYTABKSRVRQ-HEJLOQJISA-N	1.0	RFSUNEUAIZKAJO-VRPWFDPXSA-N	direct	637264959	4385.0	39.9507819773	0.01	48.4671743058	0.416722251746	2.01	0.199555003273
2592558	637264959	1686.0	24.2335871529	0.833444503492	GUBGYTABKSRVRQ-HEJLOQJISA-N	1.0	RFSUNEUAIZKAJO-VRPWFDPXSA-N	direct	637264959	12108.0	39.9507819773	0.01	48.4671743058	0.416722251746	2.01	0.199555003273
2592559	637264959	1686.0	24.2335871529	0.833444503492	GUBGYTABKSRVRQ-HEJLOQJISA-N	1.0	RFSUNEUAIZKAJO-VRPWFDPXSA-N	direct	637264959	13884.0	39.9507819773	0.01	48.4671743058	0.416722251746	2.01	0.199555003273
2592560	637264959	1686.0	24.2335871529	0.833444503492	GUBGYTABKSRVRQ-HEJLOQJISA-N	1.0	RFSUNEUAIZKAJO-VRPWFDPXSA-N	direct	637264959	12690.0	39.8996294549	0.01	48.4671743058	0.416722251746	2.01	0.199555003273
7265474	637264744	2754.0	22.251811973	0.902555688805	GUBGYTABKSRVRQ-HEJLOQJISA-N	1.0	WQZGKKKJIJFFOK-SVZMEOIVSA-N	direct	637264744	4116.0	31.507239611	0.01	44.503623946	0.451277844403	2.01	0.199273188744
7265475	637264744	2754.0	22.251811973	0.902555688805	GUBGYTABKSRVRQ-HEJLOQJISA-N	1.0	WQZGKKKJIJFFOK-SVZMEOIVSA-N	direct	637264744	1846.0	30.6655462488	0.01	44.503623946	0.451277844403	2.01	0.199273188744
7265476	637264744	2754.0	22.251811973	0.902555688805	GUBGYTABKSRVRQ-HEJLOQJISA-N	1.0	WQZGKKKJIJFFOK-SVZMEOIVSA-N	direct	637264744	2046.0	30.6655462488	0.01	44.503623946	0.451277844403	2.01	0.199273188744
7265477	637264744	2754.0	22.251811973	0.902555688805	GUBGYTABKSRVRQ-HEJLOQJISA-N	1.0	WQZGKKKJIJFFOK-SVZMEOIVSA-N	direct	637264744	2950.0	30.6655462488	0.01	44.503623946	0.451277844403	2.01	0.199273188744
7265478	637264744	2754.0	22.251811973	0.902555688805	GUBGYTABKSRVRQ-HEJLOQJISA-N	1.0	WQZGKKKJIJFFOK-SVZMEOIVSA-N	direct	637264744	3536.0	30.6655462488	0.01	44.503623946	0.451277844403	2.01	0.199273188744
7265479	637264744	2754.0	22.251811973	0.902555688805	GUBGYTABKSRVRQ-HEJLOQJISA-N	1.0	WQZGKKKJIJFFOK-SVZMEOIVSA-N	direct	637264744	4197.0	30.6655462488	0.01	44.503623946	0.451277844403	2.01	0.199273188744
7265480	637264744	2754.0	22.251811973	0.902555688805	GUBGYTABKSRVRQ-HEJLOQJISA-N	1.0	WQZGKKKJIJFFOK-SVZMEOIVSA-N	direct	637264744	4708.0	30.6655462488	0.01	44.503623946	0.451277844403	2.01	0.199273188744
7265481	637264744	2754.0	22.251811973	0.902555688805	GUBGYTABKSRVRQ-HEJLOQJISA-N	1.0	WQZGKKKJIJFFOK-SVZMEOIVSA-N	direct	637264744	5039.0	30.6655462488	0.01	44.503623946	0.451277844403	2.01	0.199273188744
7265503	637264744	2754.0	22.251811973	0.902555688805	GUBGYTABKSRVRQ-HEJLOQJISA-N	1.0	WQZGKKKJIJFFOK-SVZMEOIVSA-N	direct	637264744	1157.0	30.1732774798	0.01	44.503623946	0.451277844403	2.01	0.199273188744
7265504	637264744	2754.0	22.251811973	0.902555688805	GUBGYTABKSRVRQ-HEJLOQJISA-N	1.0	WQZGKKKJIJFFOK-SVZMEOIVSA-N	direct	637264744	2964.0	30.1732774798	0.01	44.503623946	0.451277844403	2.01	0.199273188744
7265514	637264744	5746.0	22.251811973	0.902555688805	GUBGYTABKSRVRQ-HEJLOQJISA-N	1.0	WQZGKKKJIJFFOK-SVZMEOIVSA-N	direct	637264744	4116.0	31.507239611	0.01	44.503623946	0.451277844403	2.01	0.199273188744
7265515	637264744	5746.0	22.251811973	0.902555688805	GUBGYTABKSRVRQ-HEJLOQJISA-N	1.0	WQZGKKKJIJFFOK-SVZMEOIVSA-N	direct	637264744	1846.0	30.6655462488	0.01	44.503623946	0.451277844403	2.01	0.199273188744
7265516	637264744	5746.0	22.251811973	0.902555688805	GUBGYTABKSRVRQ-HEJLOQJISA-N	1.0	WQZGKKKJIJFFOK-SVZMEOIVSA-N	direct	637264744	2046.0	30.6655462488	0.01	44.503623946	0.451277844403	2.01	0.199273188744
7265517	637264744	5746.0	22.251811973	0.902555688805	GUBGYTABKSRVRQ-HEJLOQJISA-N	1.0	WQZGKKKJIJFFOK-SVZMEOIVSA-N	direct	637264744	2950.0	30.6655462488	0.01	44.503623946	0.451277844403	2.01	0.199273188744
7265518	637264744	5746.0	22.251811973	0.902555688805	GUBGYTABKSRVRQ-HEJLOQJISA-N	1.0	WQZGKKKJIJFFOK-SVZMEOIVSA-N	direct	637264744	3536.0	30.6655462488	0.01	44.503623946	0.451277844403	2.01	0.199273188744
7265519	637264744	5746.0	22.251811973	0.902555688805	GUBGYTABKSRVRQ-HEJLOQJISA-N	1.0	WQZGKKKJIJFFOK-SVZMEOIVSA-N	direct	637264744	4197.0	30.6655462488	0.01	44.503623946	0.451277844403	2.01	0.199273188744
7265520	637264744	5746.0	22.251811973	0.902555688805	GUBGYTABKSRVRQ-HEJLOQJISA-N	1.0	WQZGKKKJIJFFOK-SVZMEOIVSA-N	direct	637264744	4708.0	30.6655462488	0.01	44.503623946	0.451277844403	2.01	0.199273188744
7265521	637264744	5746.0	22.251811973	0.902555688805	GUBGYTABKSRVRQ-HEJLOQJISA-N	1.0	WQZGKKKJIJFFOK-SVZMEOIVSA-N	direct	637264744	5039.0	30.6655462488	0.01	44.503623946	0.451277844403	2.01	0.199273188744
7265543	637264744	5746.0	22.251811973	0.902555688805	GUBGYTABKSRVRQ-HEJLOQJISA-N	1.0	WQZGKKKJIJFFOK-SVZMEOIVSA-N	direct	637264744	1157.0	30.1732774798	0.01	44.503623946	0.451277844403	2.01	0.199273188744
7265544	637264744	5746.0	22.251811973	0.902555688805	GUBGYTABKSRVRQ-HEJLOQJISA-N	1.0	WQZGKKKJIJFFOK-SVZMEOIVSA-N	direct	637264744	2964.0	30.1732774798	0.01	44.503623946	0.451277844403	2.01	0.199273188744
7265714	637264744	2754.0	22.251811973	0.901750025289	GUBGYTABKSRVRQ-HEJLOQJISA-N	1.0	WQZGKKKJIJFFOK-SVZMEOIVSA-N	direct	637264744	4116.0	31.507239611	0.01	44.503623946	0.450875012644	2.01	0.199228703703
7265715	637264744	2754.0	22.251811973	0.901750025289	GUBGYTABKSRVRQ-HEJLOQJISA-N	1.0	WQZGKKKJIJFFOK-SVZMEOIVSA-N	direct	637264744	1846.0	30.6655462488	0.01	44.503623946	0.450875012644	2.01	0.199228703703
7265716	637264744	2754.0	22.251811973	0.901750025289	GUBGYTABKSRVRQ-HEJLOQJISA-N	1.0	WQZGKKKJIJFFOK-SVZMEOIVSA-N	direct	637264744	2046.0	30.6655462488	0.01	44.503623946	0.450875012644	2.01	0.199228703703
7265717	637264744	2754.0	22.251811973	0.901750025289	GUBGYTABKSRVRQ-HEJLOQJISA-N	1.0	WQZGKKKJIJFFOK-SVZMEOIVSA-N	direct	637264744	2950.0	30.6655462488	0.01	44.503623946	0.450875012644	2.01	0.199228703703
7265718	637264744	2754.0	22.251811973	0.901750025289	GUBGYTABKSRVRQ-HEJLOQJISA-N	1.0	WQZGKKKJIJFFOK-SVZMEOIVSA-N	direct	637264744	3536.0	30.6655462488	0.01	44.503623946	0.450875012644	2.01	0.199228703703
7265719	637264744	2754.0	22.251811973	0.901750025289	GUBGYTABKSRVRQ-HEJLOQJISA-N	1.0	WQZGKKKJIJFFOK-SVZMEOIVSA-N	direct	637264744	4197.0	30.6655462488	0.01	44.503623946	0.450875012644	2.01	0.199228703703
7265720	637264744	2754.0	22.251811973	0.901750025289	GUBGYTABKSRVRQ-HEJLOQJISA-N	1.0	WQZGKKKJIJFFOK-SVZMEOIVSA-N	direct	637264744	4708.0	30.6655462488	0.01	44.503623946	0.450875012644	2.01	0.199228703703
7265721	637264744	2754.0	22.251811973	0.901750025289	GUBGYTABKSRVRQ-HEJLOQJISA-N	1.0	WQZGKKKJIJFFOK-SVZMEOIVSA-N	direct	637264744	5039.0	30.6655462488	0.01	44.503623946	0.450875012644	2.01	0.199228703703
7265743	637264744	2754.0	22.251811973	0.901750025289	GUBGYTABKSRVRQ-HEJLOQJISA-N	1.0	WQZGKKKJIJFFOK-SVZMEOIVSA-N	direct	637264744	1157.0	30.1732774798	0.01	44.503623946	0.450875012644	2.01	0.199228703703
7265744	637264744	2754.0	22.251811973	0.901750025289	GUBGYTABKSRVRQ-HEJLOQJISA-N	1.0	WQZGKKKJIJFFOK-SVZMEOIVSA-N	direct	637264744	2964.0	30.1732774798	0.01	44.503623946	0.450875012644	2.01	0.199228703703
7265754	637264744	5746.0	22.251811973	0.901750025289	GUBGYTABKSRVRQ-HEJLOQJISA-N	1.0	WQZGKKKJIJFFOK-SVZMEOIVSA-N	direct	637264744	4116.0	31.507239611	0.01	44.503623946	0.450875012644	2.01	0.199228703703
7265755	637264744	5746.0	22.251811973	0.901750025289	GUBGYTABKSRVRQ-HEJLOQJISA-N	1.0	WQZGKKKJIJFFOK-SVZMEOIVSA-N	direct	637264744	1846.0	30.6655462488	0.01	44.503623946	0.450875012644	2.01	0.199228703703
7265756	637264744	5746.0	22.251811973	0.901750025289	GUBGYTABKSRVRQ-HEJLOQJISA-N	1.0	WQZGKKKJIJFFOK-SVZMEOIVSA-N	direct	637264744	2046.0	30.6655462488	0.01	44.503623946	0.450875012644	2.01	0.199228703703
7265757	637264744	5746.0	22.251811973	0.901750025289	GUBGYTABKSRVRQ-HEJLOQJISA-N	1.0	WQZGKKKJIJFFOK-SVZMEOIVSA-N	direct	637264744	2950.0	30.6655462488	0.01	44.503623946	0.450875012644	2.01	0.199228703703
7265758	637264744	5746.0	22.251811973	0.901750025289	GUBGYTABKSRVRQ-HEJLOQJISA-N	1.0	WQZGKKKJIJFFOK-SVZMEOIVSA-N	direct	637264744	3536.0	30.6655462488	0.01	44.503623946	0.450875012644	2.01	0.199228703703
7265759	637264744	5746.0	22.251811973	0.901750025289	GUBGYTABKSRVRQ-HEJLOQJISA-N	1.0	WQZGKKKJIJFFOK-SVZMEOIVSA-N	direct	637264744	4197.0	30.6655462488	0.01	44.503623946	0.450875012644	2.01	0.199228703703
7265760	637264744	5746.0	22.251811973	0.901750025289	GUBGYTABKSRVRQ-HEJLOQJISA-N	1.0	WQZGKKKJIJFFOK-SVZMEOIVSA-N	direct	637264744	4708.0	30.6655462488	0.01	44.503623946	0.450875012644	2.01	0.199228703703
7265761	637264744	5746.0	22.251811973	0.901750025289	GUBGYTABKSRVRQ-HEJLOQJISA-N	1.0	WQZGKKKJIJFFOK-SVZMEOIVSA-N	direct	637264744	5039.0	30.6655462488	0.01	44.503623946	0.450875012644	2.01	0.199228703703
7265783	637264744	5746.0	22.251811973	0.901750025289	GUBGYTABKSRVRQ-HEJLOQJISA-N	1.0	WQZGKKKJIJFFOK-SVZMEOIVSA-N	direct	637264744	1157.0	30.1732774798	0.01	44.503623946	0.450875012644	2.01	0.199228703703
7265784	637264744	5746.0	22.251811973	0.901750025289	GUBGYTABKSRVRQ-HEJLOQJISA-N	1.0	WQZGKKKJIJFFOK-SVZMEOIVSA-N	direct	637264744	2964.0	30.1732774798	0.01	44.503623946	0.450875012644	2.01	0.199228703703
25957161	637269718	10627.0	22.2276782933	0.902555688805	GUBGYTABKSRVRQ-HEJLOQJISA-N	1.0	FYGDTMLNYKFZSV-DZOUCCHMSA-N	direct	637269718	2192.0	200.0	0.01	44.4553565866	0.451277844403	2.01	0.199219135253
25957171	637269718	7344.0	22.2276782933	0.902555688805	GUBGYTABKSRVRQ-HEJLOQJISA-N	1.0	WQZGKKKJIJFFOK-GASJEMHNSA-N	direct	637269718	2192.0	200.0	0.01	44.4553565866	0.451277844403	2.01	0.199219135253
25957172	637269718	9486.0	22.2276782933	0.902555688805	GUBGYTABKSRVRQ-HEJLOQJISA-N	1.0	WQZGKKKJIJFFOK-GASJEMHNSA-N	direct	637269718	2192.0	200.0	0.01	44.4553565866	0.451277844403	2.01	0.199219135253
25957173	637269718	11310.0	22.2276782933	0.902555688805	GUBGYTABKSRVRQ-HEJLOQJISA-N	1.0	WQZGKKKJIJFFOK-GASJEMHNSA-N	direct	637269718	2192.0	200.0	0.01	44.4553565866	0.451277844403	2.01	0.199219135253
25957177	637269718	15435.0	22.2276782933	0.902555688805	GUBGYTABKSRVRQ-HEJLOQJISA-N	1.0	WQZGKKKJIJFFOK-GASJEMHNSA-N	direct	637269718	2192.0	200.0	0.01	44.4553565866	0.451277844403	2.01	0.199219135253
25957197	637269718	10627.0	22.2276782933	0.901750025289	GUBGYTABKSRVRQ-HEJLOQJISA-N	1.0	FYGDTMLNYKFZSV-DZOUCCHMSA-N	direct	637269718	2192.0	200.0	0.01	44.4553565866	0.450875012644	2.01	0.199174662278
25957207	637269718	7344.0	22.2276782933	0.901750025289	GUBGYTABKSRVRQ-HEJLOQJISA-N	1.0	WQZGKKKJIJFFOK-GASJEMHNSA-N	direct	637269718	2192.0	200.0	0.01	44.4553565866	0.450875012644	2.01	0.199174662278
25957208	637269718	9486.0	22.2276782933	0.901750025289	GUBGYTABKSRVRQ-HEJLOQJISA-N	1.0	WQZGKKKJIJFFOK-GASJEMHNSA-N	direct	637269718	2192.0	200.0	0.01	44.4553565866	0.450875012644	2.01	0.199174662278
25957209	637269718	11310.0	22.2276782933	0.901750025289	GUBGYTABKSRVRQ-HEJLOQJISA-N	1.0	WQZGKKKJIJFFOK-GASJEMHNSA-N	direct	637269718	2192.0	200.0	0.01	44.4553565866	0.450875012644	2.01	0.199174662278
25957213	637269718	15435.0	22.2276782933	0.901750025289	GUBGYTABKSRVRQ-HEJLOQJISA-N	1.0	WQZGKKKJIJFFOK-GASJEMHNSA-N	direct	637269718	2192.0	200.0	0.01	44.4553565866	0.450875012644	2.01	0.199174662278
26303480	637264689	4015.0	22.6090648929	0.88620586045	GUBGYTABKSRVRQ-HEJLOQJISA-N	1.0	RFSUNEUAIZKAJO-OEXCPVAWSA-N	direct	637264689	5085.0	31.8894102897	0.01	45.2181297858	0.443102930225	2.01	0.199155969068
27596432	637268210	5669.0	22.9065783148	0.87412910321	GUBGYTABKSRVRQ-HEJLOQJISA-N	1.0	LKDRXBCSQODPBY-AMVSKUEXSA-N	direct	637268210	6925.0	31.6882461389	0.01	45.8131566297	0.437064551605	2.01	0.199123709061
27596433	637268210	5669.0	22.9065783148	0.87412910321	GUBGYTABKSRVRQ-HEJLOQJISA-N	1.0	LKDRXBCSQODPBY-AMVSKUEXSA-N	direct	637268210	7307.0	31.6882461389	0.01	45.8131566297	0.437064551605	2.01	0.199123709061
10986711	637264292	8714.0	22.8827287043	0.87412910321	GUBGYTABKSRVRQ-HEJLOQJISA-N	1.0	WQZGKKKJIJFFOK-GASJEMHNSA-N	direct	637264292	3314.0	37.2588484011	0.01	45.7654574087	0.437064551605	2.01	0.199071858473
10986712	637264292	8714.0	22.8827287043	0.87412910321	GUBGYTABKSRVRQ-HEJLOQJISA-N	1.0	WQZGKKKJIJFFOK-GASJEMHNSA-N	direct	637264292	5427.0	37.2588484011	0.01	45.7654574087	0.437064551605	2.01	0.199071858473
10986715	637264292	11217.0	22.8827287043	0.87412910321	GUBGYTABKSRVRQ-HEJLOQJISA-N	1.0	WQZGKKKJIJFFOK-GASJEMHNSA-N	direct	637264292	3314.0	37.2588484011	0.01	45.7654574087	0.437064551605	2.01	0.199071858473
10986716	637264292	11217.0	22.8827287043	0.87412910321	GUBGYTABKSRVRQ-HEJLOQJISA-N	1.0	WQZGKKKJIJFFOK-GASJEMHNSA-N	direct	637264292	5427.0	37.2588484011	0.01	45.7654574087	0.437064551605	2.01	0.199071858473
10986719	637264292	6631.0	22.8827287043	0.87412910321	GUBGYTABKSRVRQ-HEJLOQJISA-N	1.0	WQZGKKKJIJFFOK-VFUOTHLCSA-N	direct	637264292	3314.0	37.2588484011	0.01	45.7654574087	0.437064551605	2.01	0.199071858473
10986720	637264292	6631.0	22.8827287043	0.87412910321	GUBGYTABKSRVRQ-HEJLOQJISA-N	1.0	WQZGKKKJIJFFOK-VFUOTHLCSA-N	direct	637264292	5427.0	37.2588484011	0.01	45.7654574087	0.437064551605	2.01	0.199071858473
46026645	637271605	10627.0	22.5421181033	0.88620586045	GUBGYTABKSRVRQ-HEJLOQJISA-N	1.0	FYGDTMLNYKFZSV-DZOUCCHMSA-N	direct	637271605	2192.0	200.0	0.01	45.0842362065	0.443102930225	2.01	0.199008376905
46026652	637271605	7344.0	22.5421181033	0.88620586045	GUBGYTABKSRVRQ-HEJLOQJISA-N	1.0	WQZGKKKJIJFFOK-GASJEMHNSA-N	direct	637271605	2192.0	200.0	0.01	45.0842362065	0.443102930225	2.01	0.199008376905
46026653	637271605	9486.0	22.5421181033	0.88620586045	GUBGYTABKSRVRQ-HEJLOQJISA-N	1.0	WQZGKKKJIJFFOK-GASJEMHNSA-N	direct	637271605	2192.0	200.0	0.01	45.0842362065	0.443102930225	2.01	0.199008376905
46026654	637271605	11310.0	22.5421181033	0.88620586045	GUBGYTABKSRVRQ-HEJLOQJISA-N	1.0	WQZGKKKJIJFFOK-GASJEMHNSA-N	direct	637271605	2192.0	200.0	0.01	45.0842362065	0.443102930225	2.01	0.199008376905
46026657	637271605	15435.0	22.5421181033	0.88620586045	GUBGYTABKSRVRQ-HEJLOQJISA-N	1.0	WQZGKKKJIJFFOK-GASJEMHNSA-N	direct	637271605	2192.0	200.0	0.01	45.0842362065	0.443102930225	2.01	0.199008376905
46833665	637270393	9791.0	23.7825160558	0.833444503492	GUBGYTABKSRVRQ-HEJLOQJISA-N	1.0	RFSUNEUAIZKAJO-ARQDHWQXSA-N	direct	637270393	1892.0	35.3861581781	0.01	47.5650321116	0.416722251746	2.01	0.198619847626
46833667	637270393	3857.0	23.7825160558	0.833444503492	GUBGYTABKSRVRQ-HEJLOQJISA-N	1.0	RFSUNEUAIZKAJO-VRPWFDPXSA-N	direct	637270393	1892.0	35.3861581781	0.01	47.5650321116	0.416722251746	2.01	0.198619847626
26303528	637264689	4015.0	22.6090648929	0.87412910321	GUBGYTABKSRVRQ-HEJLOQJISA-N	1.0	RFSUNEUAIZKAJO-OEXCPVAWSA-N	direct	637264689	5085.0	31.8894102897	0.01	45.2181297858	0.437064551605	2.01	0.198473975153
7265594	637264744	2754.0	22.251811973	0.88620586045	GUBGYTABKSRVRQ-HEJLOQJISA-N	1.0	WQZGKKKJIJFFOK-SVZMEOIVSA-N	direct	637264744	4116.0	31.507239611	0.01	44.503623946	0.443102930225	2.01	0.198364532385
7265595	637264744	2754.0	22.251811973	0.88620586045	GUBGYTABKSRVRQ-HEJLOQJISA-N	1.0	WQZGKKKJIJFFOK-SVZMEOIVSA-N	direct	637264744	1846.0	30.6655462488	0.01	44.503623946	0.443102930225	2.01	0.198364532385
7265596	637264744	2754.0	22.251811973	0.88620586045	GUBGYTABKSRVRQ-HEJLOQJISA-N	1.0	WQZGKKKJIJFFOK-SVZMEOIVSA-N	direct	637264744	2046.0	30.6655462488	0.01	44.503623946	0.443102930225	2.01	0.198364532385
7265597	637264744	2754.0	22.251811973	0.88620586045	GUBGYTABKSRVRQ-HEJLOQJISA-N	1.0	WQZGKKKJIJFFOK-SVZMEOIVSA-N	direct	637264744	2950.0	30.6655462488	0.01	44.503623946	0.443102930225	2.01	0.198364532385
7265598	637264744	2754.0	22.251811973	0.88620586045	GUBGYTABKSRVRQ-HEJLOQJISA-N	1.0	WQZGKKKJIJFFOK-SVZMEOIVSA-N	direct	637264744	3536.0	30.6655462488	0.01	44.503623946	0.443102930225	2.01	0.198364532385
7265599	637264744	2754.0	22.251811973	0.88620586045	GUBGYTABKSRVRQ-HEJLOQJISA-N	1.0	WQZGKKKJIJFFOK-SVZMEOIVSA-N	direct	637264744	4197.0	30.6655462488	0.01	44.503623946	0.443102930225	2.01	0.198364532385
7265600	637264744	2754.0	22.251811973	0.88620586045	GUBGYTABKSRVRQ-HEJLOQJISA-N	1.0	WQZGKKKJIJFFOK-SVZMEOIVSA-N	direct	637264744	4708.0	30.6655462488	0.01	44.503623946	0.443102930225	2.01	0.198364532385
7265601	637264744	2754.0	22.251811973	0.88620586045	GUBGYTABKSRVRQ-HEJLOQJISA-N	1.0	WQZGKKKJIJFFOK-SVZMEOIVSA-N	direct	637264744	5039.0	30.6655462488	0.01	44.503623946	0.443102930225	2.01	0.198364532385
7265623	637264744	2754.0	22.251811973	0.88620586045	GUBGYTABKSRVRQ-HEJLOQJISA-N	1.0	WQZGKKKJIJFFOK-SVZMEOIVSA-N	direct	637264744	1157.0	30.1732774798	0.01	44.503623946	0.443102930225	2.01	0.198364532385
7265624	637264744	2754.0	22.251811973	0.88620586045	GUBGYTABKSRVRQ-HEJLOQJISA-N	1.0	WQZGKKKJIJFFOK-SVZMEOIVSA-N	direct	637264744	2964.0	30.1732774798	0.01	44.503623946	0.443102930225	2.01	0.198364532385
7265634	637264744	5746.0	22.251811973	0.88620586045	GUBGYTABKSRVRQ-HEJLOQJISA-N	1.0	WQZGKKKJIJFFOK-SVZMEOIVSA-N	direct	637264744	4116.0	31.507239611	0.01	44.503623946	0.443102930225	2.01	0.198364532385
7265635	637264744	5746.0	22.251811973	0.88620586045	GUBGYTABKSRVRQ-HEJLOQJISA-N	1.0	WQZGKKKJIJFFOK-SVZMEOIVSA-N	direct	637264744	1846.0	30.6655462488	0.01	44.503623946	0.443102930225	2.01	0.198364532385
7265636	637264744	5746.0	22.251811973	0.88620586045	GUBGYTABKSRVRQ-HEJLOQJISA-N	1.0	WQZGKKKJIJFFOK-SVZMEOIVSA-N	direct	637264744	2046.0	30.6655462488	0.01	44.503623946	0.443102930225	2.01	0.198364532385
7265637	637264744	5746.0	22.251811973	0.88620586045	GUBGYTABKSRVRQ-HEJLOQJISA-N	1.0	WQZGKKKJIJFFOK-SVZMEOIVSA-N	direct	637264744	2950.0	30.6655462488	0.01	44.503623946	0.443102930225	2.01	0.198364532385
7265638	637264744	5746.0	22.251811973	0.88620586045	GUBGYTABKSRVRQ-HEJLOQJISA-N	1.0	WQZGKKKJIJFFOK-SVZMEOIVSA-N	direct	637264744	3536.0	30.6655462488	0.01	44.503623946	0.443102930225	2.01	0.198364532385
7265639	637264744	5746.0	22.251811973	0.88620586045	GUBGYTABKSRVRQ-HEJLOQJISA-N	1.0	WQZGKKKJIJFFOK-SVZMEOIVSA-N	direct	637264744	4197.0	30.6655462488	0.01	44.503623946	0.443102930225	2.01	0.198364532385
7265640	637264744	5746.0	22.251811973	0.88620586045	GUBGYTABKSRVRQ-HEJLOQJISA-N	1.0	WQZGKKKJIJFFOK-SVZMEOIVSA-N	direct	637264744	4708.0	30.6655462488	0.01	44.503623946	0.443102930225	2.01	0.198364532385
7265641	637264744	5746.0	22.251811973	0.88620586045	GUBGYTABKSRVRQ-HEJLOQJISA-N	1.0	WQZGKKKJIJFFOK-SVZMEOIVSA-N	direct	637264744	5039.0	30.6655462488	0.01	44.503623946	0.443102930225	2.01	0.198364532385
7265663	637264744	5746.0	22.251811973	0.88620586045	GUBGYTABKSRVRQ-HEJLOQJISA-N	1.0	WQZGKKKJIJFFOK-SVZMEOIVSA-N	direct	637264744	1157.0	30.1732774798	0.01	44.503623946	0.443102930225	2.01	0.198364532385
7265664	637264744	5746.0	22.251811973	0.88620586045	GUBGYTABKSRVRQ-HEJLOQJISA-N	1.0	WQZGKKKJIJFFOK-SVZMEOIVSA-N	direct	637264744	2964.0	30.1732774798	0.01	44.503623946	0.443102930225	2.01	0.198364532385
46026673	637271605	10627.0	22.5421181033	0.87412910321	GUBGYTABKSRVRQ-HEJLOQJISA-N	1.0	FYGDTMLNYKFZSV-DZOUCCHMSA-N	direct	637271605	2192.0	200.0	0.01	45.0842362065	0.437064551605	2.01	0.198326888407
46026680	637271605	7344.0	22.5421181033	0.87412910321	GUBGYTABKSRVRQ-HEJLOQJISA-N	1.0	WQZGKKKJIJFFOK-GASJEMHNSA-N	direct	637271605	2192.0	200.0	0.01	45.0842362065	0.437064551605	2.01	0.198326888407
46026681	637271605	9486.0	22.5421181033	0.87412910321	GUBGYTABKSRVRQ-HEJLOQJISA-N	1.0	WQZGKKKJIJFFOK-GASJEMHNSA-N	direct	637271605	2192.0	200.0	0.01	45.0842362065	0.437064551605	2.01	0.198326888407
46026682	637271605	11310.0	22.5421181033	0.87412910321	GUBGYTABKSRVRQ-HEJLOQJISA-N	1.0	WQZGKKKJIJFFOK-GASJEMHNSA-N	direct	637271605	2192.0	200.0	0.01	45.0842362065	0.437064551605	2.01	0.198326888407
46026685	637271605	15435.0	22.5421181033	0.87412910321	GUBGYTABKSRVRQ-HEJLOQJISA-N	1.0	WQZGKKKJIJFFOK-GASJEMHNSA-N	direct	637271605	2192.0	200.0	0.01	45.0842362065	0.437064551605	2.01	0.198326888407
25957179	637269718	10627.0	22.2276782933	0.88620586045	GUBGYTABKSRVRQ-HEJLOQJISA-N	1.0	FYGDTMLNYKFZSV-DZOUCCHMSA-N	direct	637269718	2192.0	200.0	0.01	44.4553565866	0.443102930225	2.01	0.198310725369
25957189	637269718	7344.0	22.2276782933	0.88620586045	GUBGYTABKSRVRQ-HEJLOQJISA-N	1.0	WQZGKKKJIJFFOK-GASJEMHNSA-N	direct	637269718	2192.0	200.0	0.01	44.4553565866	0.443102930225	2.01	0.198310725369
25957190	637269718	9486.0	22.2276782933	0.88620586045	GUBGYTABKSRVRQ-HEJLOQJISA-N	1.0	WQZGKKKJIJFFOK-GASJEMHNSA-N	direct	637269718	2192.0	200.0	0.01	44.4553565866	0.443102930225	2.01	0.198310725369
25957191	637269718	11310.0	22.2276782933	0.88620586045	GUBGYTABKSRVRQ-HEJLOQJISA-N	1.0	WQZGKKKJIJFFOK-GASJEMHNSA-N	direct	637269718	2192.0	200.0	0.01	44.4553565866	0.443102930225	2.01	0.198310725369
25957195	637269718	15435.0	22.2276782933	0.88620586045	GUBGYTABKSRVRQ-HEJLOQJISA-N	1.0	WQZGKKKJIJFFOK-GASJEMHNSA-N	direct	637269718	2192.0	200.0	0.01	44.4553565866	0.443102930225	2.01	0.198310725369
44507298	637269485	1530.0	21.6497519817	0.902555688805	GUBGYTABKSRVRQ-HEJLOQJISA-N	1.0	WQZGKKKJIJFFOK-DHVFOXMCSA-N	direct	637269485	2347.0	200.0	0.01	43.2995039633	0.451277844403	2.01	0.197911375126
44507300	637269485	1530.0	21.6497519817	0.901750025289	GUBGYTABKSRVRQ-HEJLOQJISA-N	1.0	WQZGKKKJIJFFOK-DHVFOXMCSA-N	direct	637269485	2347.0	200.0	0.01	43.2995039633	0.450875012644	2.01	0.197867194091
10329938	637267548	2754.0	21.6216020991	0.902555688805	GUBGYTABKSRVRQ-HEJLOQJISA-N	1.0	WQZGKKKJIJFFOK-SVZMEOIVSA-N	direct	637267548	1011.0	51.6216020991	0.01	43.2432041981	0.451277844403	2.01	0.197847010642
10329939	637267548	2754.0	21.6216020991	0.902555688805	GUBGYTABKSRVRQ-HEJLOQJISA-N	1.0	WQZGKKKJIJFFOK-SVZMEOIVSA-N	direct	637267548	2823.0	51.6216020991	0.01	43.2432041981	0.451277844403	2.01	0.197847010642
10329940	637267548	2754.0	21.6216020991	0.902555688805	GUBGYTABKSRVRQ-HEJLOQJISA-N	1.0	WQZGKKKJIJFFOK-SVZMEOIVSA-N	direct	637267548	5197.0	51.6216020991	0.01	43.2432041981	0.451277844403	2.01	0.197847010642
10329941	637267548	2754.0	21.6216020991	0.902555688805	GUBGYTABKSRVRQ-HEJLOQJISA-N	1.0	WQZGKKKJIJFFOK-SVZMEOIVSA-N	direct	637267548	5501.0	51.6216020991	0.01	43.2432041981	0.451277844403	2.01	0.197847010642
10329946	637267548	2754.0	21.6216020991	0.902555688805	GUBGYTABKSRVRQ-HEJLOQJISA-N	1.0	WQZGKKKJIJFFOK-SVZMEOIVSA-N	direct	637267548	1846.0	48.6478174819	0.01	43.2432041981	0.451277844403	2.01	0.197847010642
10329947	637267548	2754.0	21.6216020991	0.902555688805	GUBGYTABKSRVRQ-HEJLOQJISA-N	1.0	WQZGKKKJIJFFOK-SVZMEOIVSA-N	direct	637267548	2046.0	48.6478174819	0.01	43.2432041981	0.451277844403	2.01	0.197847010642
10329948	637267548	2754.0	21.6216020991	0.902555688805	GUBGYTABKSRVRQ-HEJLOQJISA-N	1.0	WQZGKKKJIJFFOK-SVZMEOIVSA-N	direct	637267548	2950.0	48.6478174819	0.01	43.2432041981	0.451277844403	2.01	0.197847010642
10329949	637267548	2754.0	21.6216020991	0.902555688805	GUBGYTABKSRVRQ-HEJLOQJISA-N	1.0	WQZGKKKJIJFFOK-SVZMEOIVSA-N	direct	637267548	3536.0	48.6478174819	0.01	43.2432041981	0.451277844403	2.01	0.197847010642
10329950	637267548	2754.0	21.6216020991	0.902555688805	GUBGYTABKSRVRQ-HEJLOQJISA-N	1.0	WQZGKKKJIJFFOK-SVZMEOIVSA-N	direct	637267548	4197.0	48.6478174819	0.01	43.2432041981	0.451277844403	2.01	0.197847010642
10329951	637267548	2754.0	21.6216020991	0.902555688805	GUBGYTABKSRVRQ-HEJLOQJISA-N	1.0	WQZGKKKJIJFFOK-SVZMEOIVSA-N	direct	637267548	4708.0	48.6478174819	0.01	43.2432041981	0.451277844403	2.01	0.197847010642
10329952	637267548	2754.0	21.6216020991	0.902555688805	GUBGYTABKSRVRQ-HEJLOQJISA-N	1.0	WQZGKKKJIJFFOK-SVZMEOIVSA-N	direct	637267548	5039.0	48.6478174819	0.01	43.2432041981	0.451277844403	2.01	0.197847010642
10329991	637267548	5746.0	21.6216020991	0.902555688805	GUBGYTABKSRVRQ-HEJLOQJISA-N	1.0	WQZGKKKJIJFFOK-SVZMEOIVSA-N	direct	637267548	1011.0	51.6216020991	0.01	43.2432041981	0.451277844403	2.01	0.197847010642
10329992	637267548	5746.0	21.6216020991	0.902555688805	GUBGYTABKSRVRQ-HEJLOQJISA-N	1.0	WQZGKKKJIJFFOK-SVZMEOIVSA-N	direct	637267548	2823.0	51.6216020991	0.01	43.2432041981	0.451277844403	2.01	0.197847010642
10329993	637267548	5746.0	21.6216020991	0.902555688805	GUBGYTABKSRVRQ-HEJLOQJISA-N	1.0	WQZGKKKJIJFFOK-SVZMEOIVSA-N	direct	637267548	5197.0	51.6216020991	0.01	43.2432041981	0.451277844403	2.01	0.197847010642
10329994	637267548	5746.0	21.6216020991	0.902555688805	GUBGYTABKSRVRQ-HEJLOQJISA-N	1.0	WQZGKKKJIJFFOK-SVZMEOIVSA-N	direct	637267548	5501.0	51.6216020991	0.01	43.2432041981	0.451277844403	2.01	0.197847010642
10329999	637267548	5746.0	21.6216020991	0.902555688805	GUBGYTABKSRVRQ-HEJLOQJISA-N	1.0	WQZGKKKJIJFFOK-SVZMEOIVSA-N	direct	637267548	1846.0	48.6478174819	0.01	43.2432041981	0.451277844403	2.01	0.197847010642
10330000	637267548	5746.0	21.6216020991	0.902555688805	GUBGYTABKSRVRQ-HEJLOQJISA-N	1.0	WQZGKKKJIJFFOK-SVZMEOIVSA-N	direct	637267548	2046.0	48.6478174819	0.01	43.2432041981	0.451277844403	2.01	0.197847010642
10330001	637267548	5746.0	21.6216020991	0.902555688805	GUBGYTABKSRVRQ-HEJLOQJISA-N	1.0	WQZGKKKJIJFFOK-SVZMEOIVSA-N	direct	637267548	2950.0	48.6478174819	0.01	43.2432041981	0.451277844403	2.01	0.197847010642
10330002	637267548	5746.0	21.6216020991	0.902555688805	GUBGYTABKSRVRQ-HEJLOQJISA-N	1.0	WQZGKKKJIJFFOK-SVZMEOIVSA-N	direct	637267548	3536.0	48.6478174819	0.01	43.2432041981	0.451277844403	2.01	0.197847010642
10330003	637267548	5746.0	21.6216020991	0.902555688805	GUBGYTABKSRVRQ-HEJLOQJISA-N	1.0	WQZGKKKJIJFFOK-SVZMEOIVSA-N	direct	637267548	4197.0	48.6478174819	0.01	43.2432041981	0.451277844403	2.01	0.197847010642
10330004	637267548	5746.0	21.6216020991	0.902555688805	GUBGYTABKSRVRQ-HEJLOQJISA-N	1.0	WQZGKKKJIJFFOK-SVZMEOIVSA-N	direct	637267548	4708.0	48.6478174819	0.01	43.2432041981	0.451277844403	2.01	0.197847010642
10330005	637267548	5746.0	21.6216020991	0.902555688805	GUBGYTABKSRVRQ-HEJLOQJISA-N	1.0	WQZGKKKJIJFFOK-SVZMEOIVSA-N	direct	637267548	5039.0	48.6478174819	0.01	43.2432041981	0.451277844403	2.01	0.197847010642
10330150	637267548	2754.0	21.6216020991	0.901750025289	GUBGYTABKSRVRQ-HEJLOQJISA-N	1.0	WQZGKKKJIJFFOK-SVZMEOIVSA-N	direct	637267548	1011.0	51.6216020991	0.01	43.2432041981	0.450875012644	2.01	0.197802843975
10330151	637267548	2754.0	21.6216020991	0.901750025289	GUBGYTABKSRVRQ-HEJLOQJISA-N	1.0	WQZGKKKJIJFFOK-SVZMEOIVSA-N	direct	637267548	2823.0	51.6216020991	0.01	43.2432041981	0.450875012644	2.01	0.197802843975
10330152	637267548	2754.0	21.6216020991	0.901750025289	GUBGYTABKSRVRQ-HEJLOQJISA-N	1.0	WQZGKKKJIJFFOK-SVZMEOIVSA-N	direct	637267548	5197.0	51.6216020991	0.01	43.2432041981	0.450875012644	2.01	0.197802843975
10330153	637267548	2754.0	21.6216020991	0.901750025289	GUBGYTABKSRVRQ-HEJLOQJISA-N	1.0	WQZGKKKJIJFFOK-SVZMEOIVSA-N	direct	637267548	5501.0	51.6216020991	0.01	43.2432041981	0.450875012644	2.01	0.197802843975
10330158	637267548	2754.0	21.6216020991	0.901750025289	GUBGYTABKSRVRQ-HEJLOQJISA-N	1.0	WQZGKKKJIJFFOK-SVZMEOIVSA-N	direct	637267548	1846.0	48.6478174819	0.01	43.2432041981	0.450875012644	2.01	0.197802843975
10330159	637267548	2754.0	21.6216020991	0.901750025289	GUBGYTABKSRVRQ-HEJLOQJISA-N	1.0	WQZGKKKJIJFFOK-SVZMEOIVSA-N	direct	637267548	2046.0	48.6478174819	0.01	43.2432041981	0.450875012644	2.01	0.197802843975
10330160	637267548	2754.0	21.6216020991	0.901750025289	GUBGYTABKSRVRQ-HEJLOQJISA-N	1.0	WQZGKKKJIJFFOK-SVZMEOIVSA-N	direct	637267548	2950.0	48.6478174819	0.01	43.2432041981	0.450875012644	2.01	0.197802843975
10330161	637267548	2754.0	21.6216020991	0.901750025289	GUBGYTABKSRVRQ-HEJLOQJISA-N	1.0	WQZGKKKJIJFFOK-SVZMEOIVSA-N	direct	637267548	3536.0	48.6478174819	0.01	43.2432041981	0.450875012644	2.01	0.197802843975
10330162	637267548	2754.0	21.6216020991	0.901750025289	GUBGYTABKSRVRQ-HEJLOQJISA-N	1.0	WQZGKKKJIJFFOK-SVZMEOIVSA-N	direct	637267548	4197.0	48.6478174819	0.01	43.2432041981	0.450875012644	2.01	0.197802843975
10330163	637267548	2754.0	21.6216020991	0.901750025289	GUBGYTABKSRVRQ-HEJLOQJISA-N	1.0	WQZGKKKJIJFFOK-SVZMEOIVSA-N	direct	637267548	4708.0	48.6478174819	0.01	43.2432041981	0.450875012644	2.01	0.197802843975
10330164	637267548	2754.0	21.6216020991	0.901750025289	GUBGYTABKSRVRQ-HEJLOQJISA-N	1.0	WQZGKKKJIJFFOK-SVZMEOIVSA-N	direct	637267548	5039.0	48.6478174819	0.01	43.2432041981	0.450875012644	2.01	0.197802843975
10330203	637267548	5746.0	21.6216020991	0.901750025289	GUBGYTABKSRVRQ-HEJLOQJISA-N	1.0	WQZGKKKJIJFFOK-SVZMEOIVSA-N	direct	637267548	1011.0	51.6216020991	0.01	43.2432041981	0.450875012644	2.01	0.197802843975
10330204	637267548	5746.0	21.6216020991	0.901750025289	GUBGYTABKSRVRQ-HEJLOQJISA-N	1.0	WQZGKKKJIJFFOK-SVZMEOIVSA-N	direct	637267548	2823.0	51.6216020991	0.01	43.2432041981	0.450875012644	2.01	0.197802843975
10330205	637267548	5746.0	21.6216020991	0.901750025289	GUBGYTABKSRVRQ-HEJLOQJISA-N	1.0	WQZGKKKJIJFFOK-SVZMEOIVSA-N	direct	637267548	5197.0	51.6216020991	0.01	43.2432041981	0.450875012644	2.01	0.197802843975
10330206	637267548	5746.0	21.6216020991	0.901750025289	GUBGYTABKSRVRQ-HEJLOQJISA-N	1.0	WQZGKKKJIJFFOK-SVZMEOIVSA-N	direct	637267548	5501.0	51.6216020991	0.01	43.2432041981	0.450875012644	2.01	0.197802843975
10330211	637267548	5746.0	21.6216020991	0.901750025289	GUBGYTABKSRVRQ-HEJLOQJISA-N	1.0	WQZGKKKJIJFFOK-SVZMEOIVSA-N	direct	637267548	1846.0	48.6478174819	0.01	43.2432041981	0.450875012644	2.01	0.197802843975
10330212	637267548	5746.0	21.6216020991	0.901750025289	GUBGYTABKSRVRQ-HEJLOQJISA-N	1.0	WQZGKKKJIJFFOK-SVZMEOIVSA-N	direct	637267548	2046.0	48.6478174819	0.01	43.2432041981	0.450875012644	2.01	0.197802843975
10330213	637267548	5746.0	21.6216020991	0.901750025289	GUBGYTABKSRVRQ-HEJLOQJISA-N	1.0	WQZGKKKJIJFFOK-SVZMEOIVSA-N	direct	637267548	2950.0	48.6478174819	0.01	43.2432041981	0.450875012644	2.01	0.197802843975
10330214	637267548	5746.0	21.6216020991	0.901750025289	GUBGYTABKSRVRQ-HEJLOQJISA-N	1.0	WQZGKKKJIJFFOK-SVZMEOIVSA-N	direct	637267548	3536.0	48.6478174819	0.01	43.2432041981	0.450875012644	2.01	0.197802843975
10330215	637267548	5746.0	21.6216020991	0.901750025289	GUBGYTABKSRVRQ-HEJLOQJISA-N	1.0	WQZGKKKJIJFFOK-SVZMEOIVSA-N	direct	637267548	4197.0	48.6478174819	0.01	43.2432041981	0.450875012644	2.01	0.197802843975
10330216	637267548	5746.0	21.6216020991	0.901750025289	GUBGYTABKSRVRQ-HEJLOQJISA-N	1.0	WQZGKKKJIJFFOK-SVZMEOIVSA-N	direct	637267548	4708.0	48.6478174819	0.01	43.2432041981	0.450875012644	2.01	0.197802843975
10330217	637267548	5746.0	21.6216020991	0.901750025289	GUBGYTABKSRVRQ-HEJLOQJISA-N	1.0	WQZGKKKJIJFFOK-SVZMEOIVSA-N	direct	637267548	5039.0	48.6478174819	0.01	43.2432041981	0.450875012644	2.01	0.197802843975
7265834	637264744	2754.0	22.251811973	0.87412910321	GUBGYTABKSRVRQ-HEJLOQJISA-N	1.0	WQZGKKKJIJFFOK-SVZMEOIVSA-N	direct	637264744	4116.0	31.507239611	0.01	44.503623946	0.437064551605	2.01	0.197685248681
7265835	637264744	2754.0	22.251811973	0.87412910321	GUBGYTABKSRVRQ-HEJLOQJISA-N	1.0	WQZGKKKJIJFFOK-SVZMEOIVSA-N	direct	637264744	1846.0	30.6655462488	0.01	44.503623946	0.437064551605	2.01	0.197685248681
7265836	637264744	2754.0	22.251811973	0.87412910321	GUBGYTABKSRVRQ-HEJLOQJISA-N	1.0	WQZGKKKJIJFFOK-SVZMEOIVSA-N	direct	637264744	2046.0	30.6655462488	0.01	44.503623946	0.437064551605	2.01	0.197685248681
7265837	637264744	2754.0	22.251811973	0.87412910321	GUBGYTABKSRVRQ-HEJLOQJISA-N	1.0	WQZGKKKJIJFFOK-SVZMEOIVSA-N	direct	637264744	2950.0	30.6655462488	0.01	44.503623946	0.437064551605	2.01	0.197685248681
7265838	637264744	2754.0	22.251811973	0.87412910321	GUBGYTABKSRVRQ-HEJLOQJISA-N	1.0	WQZGKKKJIJFFOK-SVZMEOIVSA-N	direct	637264744	3536.0	30.6655462488	0.01	44.503623946	0.437064551605	2.01	0.197685248681
7265839	637264744	2754.0	22.251811973	0.87412910321	GUBGYTABKSRVRQ-HEJLOQJISA-N	1.0	WQZGKKKJIJFFOK-SVZMEOIVSA-N	direct	637264744	4197.0	30.6655462488	0.01	44.503623946	0.437064551605	2.01	0.197685248681
7265840	637264744	2754.0	22.251811973	0.87412910321	GUBGYTABKSRVRQ-HEJLOQJISA-N	1.0	WQZGKKKJIJFFOK-SVZMEOIVSA-N	direct	637264744	4708.0	30.6655462488	0.01	44.503623946	0.437064551605	2.01	0.197685248681
7265841	637264744	2754.0	22.251811973	0.87412910321	GUBGYTABKSRVRQ-HEJLOQJISA-N	1.0	WQZGKKKJIJFFOK-SVZMEOIVSA-N	direct	637264744	5039.0	30.6655462488	0.01	44.503623946	0.437064551605	2.01	0.197685248681
7265863	637264744	2754.0	22.251811973	0.87412910321	GUBGYTABKSRVRQ-HEJLOQJISA-N	1.0	WQZGKKKJIJFFOK-SVZMEOIVSA-N	direct	637264744	1157.0	30.1732774798	0.01	44.503623946	0.437064551605	2.01	0.197685248681
7265864	637264744	2754.0	22.251811973	0.87412910321	GUBGYTABKSRVRQ-HEJLOQJISA-N	1.0	WQZGKKKJIJFFOK-SVZMEOIVSA-N	direct	637264744	2964.0	30.1732774798	0.01	44.503623946	0.437064551605	2.01	0.197685248681
7265874	637264744	5746.0	22.251811973	0.87412910321	GUBGYTABKSRVRQ-HEJLOQJISA-N	1.0	WQZGKKKJIJFFOK-SVZMEOIVSA-N	direct	637264744	4116.0	31.507239611	0.01	44.503623946	0.437064551605	2.01	0.197685248681
7265875	637264744	5746.0	22.251811973	0.87412910321	GUBGYTABKSRVRQ-HEJLOQJISA-N	1.0	WQZGKKKJIJFFOK-SVZMEOIVSA-N	direct	637264744	1846.0	30.6655462488	0.01	44.503623946	0.437064551605	2.01	0.197685248681
7265876	637264744	5746.0	22.251811973	0.87412910321	GUBGYTABKSRVRQ-HEJLOQJISA-N	1.0	WQZGKKKJIJFFOK-SVZMEOIVSA-N	direct	637264744	2046.0	30.6655462488	0.01	44.503623946	0.437064551605	2.01	0.197685248681
7265877	637264744	5746.0	22.251811973	0.87412910321	GUBGYTABKSRVRQ-HEJLOQJISA-N	1.0	WQZGKKKJIJFFOK-SVZMEOIVSA-N	direct	637264744	2950.0	30.6655462488	0.01	44.503623946	0.437064551605	2.01	0.197685248681
7265878	637264744	5746.0	22.251811973	0.87412910321	GUBGYTABKSRVRQ-HEJLOQJISA-N	1.0	WQZGKKKJIJFFOK-SVZMEOIVSA-N	direct	637264744	3536.0	30.6655462488	0.01	44.503623946	0.437064551605	2.01	0.197685248681
7265879	637264744	5746.0	22.251811973	0.87412910321	GUBGYTABKSRVRQ-HEJLOQJISA-N	1.0	WQZGKKKJIJFFOK-SVZMEOIVSA-N	direct	637264744	4197.0	30.6655462488	0.01	44.503623946	0.437064551605	2.01	0.197685248681
7265880	637264744	5746.0	22.251811973	0.87412910321	GUBGYTABKSRVRQ-HEJLOQJISA-N	1.0	WQZGKKKJIJFFOK-SVZMEOIVSA-N	direct	637264744	4708.0	30.6655462488	0.01	44.503623946	0.437064551605	2.01	0.197685248681
7265881	637264744	5746.0	22.251811973	0.87412910321	GUBGYTABKSRVRQ-HEJLOQJISA-N	1.0	WQZGKKKJIJFFOK-SVZMEOIVSA-N	direct	637264744	5039.0	30.6655462488	0.01	44.503623946	0.437064551605	2.01	0.197685248681
7265903	637264744	5746.0	22.251811973	0.87412910321	GUBGYTABKSRVRQ-HEJLOQJISA-N	1.0	WQZGKKKJIJFFOK-SVZMEOIVSA-N	direct	637264744	1157.0	30.1732774798	0.01	44.503623946	0.437064551605	2.01	0.197685248681
7265904	637264744	5746.0	22.251811973	0.87412910321	GUBGYTABKSRVRQ-HEJLOQJISA-N	1.0	WQZGKKKJIJFFOK-SVZMEOIVSA-N	direct	637264744	2964.0	30.1732774798	0.01	44.503623946	0.437064551605	2.01	0.197685248681
25957215	637269718	10627.0	22.2276782933	0.87412910321	GUBGYTABKSRVRQ-HEJLOQJISA-N	1.0	FYGDTMLNYKFZSV-DZOUCCHMSA-N	direct	637269718	2192.0	200.0	0.01	44.4553565866	0.437064551605	2.01	0.197631625924
25957225	637269718	7344.0	22.2276782933	0.87412910321	GUBGYTABKSRVRQ-HEJLOQJISA-N	1.0	WQZGKKKJIJFFOK-GASJEMHNSA-N	direct	637269718	2192.0	200.0	0.01	44.4553565866	0.437064551605	2.01	0.197631625924
25957226	637269718	9486.0	22.2276782933	0.87412910321	GUBGYTABKSRVRQ-HEJLOQJISA-N	1.0	WQZGKKKJIJFFOK-GASJEMHNSA-N	direct	637269718	2192.0	200.0	0.01	44.4553565866	0.437064551605	2.01	0.197631625924
25957227	637269718	11310.0	22.2276782933	0.87412910321	GUBGYTABKSRVRQ-HEJLOQJISA-N	1.0	WQZGKKKJIJFFOK-GASJEMHNSA-N	direct	637269718	2192.0	200.0	0.01	44.4553565866	0.437064551605	2.01	0.197631625924
25957231	637269718	15435.0	22.2276782933	0.87412910321	GUBGYTABKSRVRQ-HEJLOQJISA-N	1.0	WQZGKKKJIJFFOK-GASJEMHNSA-N	direct	637269718	2192.0	200.0	0.01	44.4553565866	0.437064551605	2.01	0.197631625924
46026642	637271605	13526.0	21.488116639	0.902555688805	GUBGYTABKSRVRQ-HEJLOQJISA-N	1.0	WQZGKKKJIJFFOK-GASJEMHNSA-N	direct	637271605	2192.0	200.0	0.01	42.976233278	0.451277844403	2.01	0.197540938705
46026670	637271605	13526.0	21.488116639	0.901750025289	GUBGYTABKSRVRQ-HEJLOQJISA-N	1.0	WQZGKKKJIJFFOK-GASJEMHNSA-N	direct	637271605	2192.0	200.0	0.01	42.976233278	0.450875012644	2.01	0.197496840365
10771958	637271101	2754.0	23.1469104701	0.833444503492	GUBGYTABKSRVRQ-HEJLOQJISA-N	1.0	WQZGKKKJIJFFOK-SVZMEOIVSA-N	direct	637271101	1011.0	47.3565473235	0.01	46.2938209403	0.416722251746	2.01	0.197279270212
10771959	637271101	2754.0	23.1469104701	0.833444503492	GUBGYTABKSRVRQ-HEJLOQJISA-N	1.0	WQZGKKKJIJFFOK-SVZMEOIVSA-N	direct	637271101	2823.0	47.3565473235	0.01	46.2938209403	0.416722251746	2.01	0.197279270212
10771960	637271101	2754.0	23.1469104701	0.833444503492	GUBGYTABKSRVRQ-HEJLOQJISA-N	1.0	WQZGKKKJIJFFOK-SVZMEOIVSA-N	direct	637271101	5197.0	47.3565473235	0.01	46.2938209403	0.416722251746	2.01	0.197279270212
10771961	637271101	2754.0	23.1469104701	0.833444503492	GUBGYTABKSRVRQ-HEJLOQJISA-N	1.0	WQZGKKKJIJFFOK-SVZMEOIVSA-N	direct	637271101	5501.0	47.3565473235	0.01	46.2938209403	0.416722251746	2.01	0.197279270212
10771966	637271101	2754.0	23.1469104701	0.833444503492	GUBGYTABKSRVRQ-HEJLOQJISA-N	1.0	WQZGKKKJIJFFOK-SVZMEOIVSA-N	direct	637271101	1846.0	44.8538719643	0.01	46.2938209403	0.416722251746	2.01	0.197279270212
10771967	637271101	2754.0	23.1469104701	0.833444503492	GUBGYTABKSRVRQ-HEJLOQJISA-N	1.0	WQZGKKKJIJFFOK-SVZMEOIVSA-N	direct	637271101	2046.0	44.8538719643	0.01	46.2938209403	0.416722251746	2.01	0.197279270212
10771968	637271101	2754.0	23.1469104701	0.833444503492	GUBGYTABKSRVRQ-HEJLOQJISA-N	1.0	WQZGKKKJIJFFOK-SVZMEOIVSA-N	direct	637271101	3536.0	44.8538719643	0.01	46.2938209403	0.416722251746	2.01	0.197279270212
10771969	637271101	2754.0	23.1469104701	0.833444503492	GUBGYTABKSRVRQ-HEJLOQJISA-N	1.0	WQZGKKKJIJFFOK-SVZMEOIVSA-N	direct	637271101	4708.0	44.8538719643	0.01	46.2938209403	0.416722251746	2.01	0.197279270212
10771970	637271101	2754.0	23.1469104701	0.833444503492	GUBGYTABKSRVRQ-HEJLOQJISA-N	1.0	WQZGKKKJIJFFOK-SVZMEOIVSA-N	direct	637271101	5039.0	44.8538719643	0.01	46.2938209403	0.416722251746	2.01	0.197279270212
10771973	637271101	2754.0	23.1469104701	0.833444503492	GUBGYTABKSRVRQ-HEJLOQJISA-N	1.0	WQZGKKKJIJFFOK-SVZMEOIVSA-N	direct	637271101	2950.0	42.9913998282	0.01	46.2938209403	0.416722251746	2.01	0.197279270212
10771975	637271101	2754.0	23.1469104701	0.833444503492	GUBGYTABKSRVRQ-HEJLOQJISA-N	1.0	WQZGKKKJIJFFOK-SVZMEOIVSA-N	direct	637271101	4197.0	42.9913998282	0.01	46.2938209403	0.416722251746	2.01	0.197279270212
10772011	637271101	5746.0	23.1469104701	0.833444503492	GUBGYTABKSRVRQ-HEJLOQJISA-N	1.0	WQZGKKKJIJFFOK-SVZMEOIVSA-N	direct	637271101	1011.0	47.3565473235	0.01	46.2938209403	0.416722251746	2.01	0.197279270212
10772012	637271101	5746.0	23.1469104701	0.833444503492	GUBGYTABKSRVRQ-HEJLOQJISA-N	1.0	WQZGKKKJIJFFOK-SVZMEOIVSA-N	direct	637271101	2823.0	47.3565473235	0.01	46.2938209403	0.416722251746	2.01	0.197279270212
10772013	637271101	5746.0	23.1469104701	0.833444503492	GUBGYTABKSRVRQ-HEJLOQJISA-N	1.0	WQZGKKKJIJFFOK-SVZMEOIVSA-N	direct	637271101	5197.0	47.3565473235	0.01	46.2938209403	0.416722251746	2.01	0.197279270212
10772014	637271101	5746.0	23.1469104701	0.833444503492	GUBGYTABKSRVRQ-HEJLOQJISA-N	1.0	WQZGKKKJIJFFOK-SVZMEOIVSA-N	direct	637271101	5501.0	47.3565473235	0.01	46.2938209403	0.416722251746	2.01	0.197279270212
10772019	637271101	5746.0	23.1469104701	0.833444503492	GUBGYTABKSRVRQ-HEJLOQJISA-N	1.0	WQZGKKKJIJFFOK-SVZMEOIVSA-N	direct	637271101	1846.0	44.8538719643	0.01	46.2938209403	0.416722251746	2.01	0.197279270212
10772020	637271101	5746.0	23.1469104701	0.833444503492	GUBGYTABKSRVRQ-HEJLOQJISA-N	1.0	WQZGKKKJIJFFOK-SVZMEOIVSA-N	direct	637271101	2046.0	44.8538719643	0.01	46.2938209403	0.416722251746	2.01	0.197279270212
10772021	637271101	5746.0	23.1469104701	0.833444503492	GUBGYTABKSRVRQ-HEJLOQJISA-N	1.0	WQZGKKKJIJFFOK-SVZMEOIVSA-N	direct	637271101	3536.0	44.8538719643	0.01	46.2938209403	0.416722251746	2.01	0.197279270212
10772022	637271101	5746.0	23.1469104701	0.833444503492	GUBGYTABKSRVRQ-HEJLOQJISA-N	1.0	WQZGKKKJIJFFOK-SVZMEOIVSA-N	direct	637271101	4708.0	44.8538719643	0.01	46.2938209403	0.416722251746	2.01	0.197279270212
10772023	637271101	5746.0	23.1469104701	0.833444503492	GUBGYTABKSRVRQ-HEJLOQJISA-N	1.0	WQZGKKKJIJFFOK-SVZMEOIVSA-N	direct	637271101	5039.0	44.8538719643	0.01	46.2938209403	0.416722251746	2.01	0.197279270212
10772026	637271101	5746.0	23.1469104701	0.833444503492	GUBGYTABKSRVRQ-HEJLOQJISA-N	1.0	WQZGKKKJIJFFOK-SVZMEOIVSA-N	direct	637271101	2950.0	42.9913998282	0.01	46.2938209403	0.416722251746	2.01	0.197279270212
10772028	637271101	5746.0	23.1469104701	0.833444503492	GUBGYTABKSRVRQ-HEJLOQJISA-N	1.0	WQZGKKKJIJFFOK-SVZMEOIVSA-N	direct	637271101	4197.0	42.9913998282	0.01	46.2938209403	0.416722251746	2.01	0.197279270212
25957176	637269718	13526.0	21.351639989	0.902555688805	GUBGYTABKSRVRQ-HEJLOQJISA-N	1.0	WQZGKKKJIJFFOK-GASJEMHNSA-N	direct	637269718	2192.0	200.0	0.01	42.703279978	0.451277844403	2.01	0.197226530333
25957212	637269718	13526.0	21.351639989	0.901750025289	GUBGYTABKSRVRQ-HEJLOQJISA-N	1.0	WQZGKKKJIJFFOK-GASJEMHNSA-N	direct	637269718	2192.0	200.0	0.01	42.703279978	0.450875012644	2.01	0.19718250218
44507299	637269485	1530.0	21.6497519817	0.88620586045	GUBGYTABKSRVRQ-HEJLOQJISA-N	1.0	WQZGKKKJIJFFOK-DHVFOXMCSA-N	direct	637269485	2347.0	200.0	0.01	43.2995039633	0.443102930225	2.01	0.197008928436
10330044	637267548	2754.0	21.6216020991	0.88620586045	GUBGYTABKSRVRQ-HEJLOQJISA-N	1.0	WQZGKKKJIJFFOK-SVZMEOIVSA-N	direct	637267548	1011.0	51.6216020991	0.01	43.2432041981	0.443102930225	2.01	0.196944857444
10330045	637267548	2754.0	21.6216020991	0.88620586045	GUBGYTABKSRVRQ-HEJLOQJISA-N	1.0	WQZGKKKJIJFFOK-SVZMEOIVSA-N	direct	637267548	2823.0	51.6216020991	0.01	43.2432041981	0.443102930225	2.01	0.196944857444
10330046	637267548	2754.0	21.6216020991	0.88620586045	GUBGYTABKSRVRQ-HEJLOQJISA-N	1.0	WQZGKKKJIJFFOK-SVZMEOIVSA-N	direct	637267548	5197.0	51.6216020991	0.01	43.2432041981	0.443102930225	2.01	0.196944857444
10330047	637267548	2754.0	21.6216020991	0.88620586045	GUBGYTABKSRVRQ-HEJLOQJISA-N	1.0	WQZGKKKJIJFFOK-SVZMEOIVSA-N	direct	637267548	5501.0	51.6216020991	0.01	43.2432041981	0.443102930225	2.01	0.196944857444
10330052	637267548	2754.0	21.6216020991	0.88620586045	GUBGYTABKSRVRQ-HEJLOQJISA-N	1.0	WQZGKKKJIJFFOK-SVZMEOIVSA-N	direct	637267548	1846.0	48.6478174819	0.01	43.2432041981	0.443102930225	2.01	0.196944857444
10330053	637267548	2754.0	21.6216020991	0.88620586045	GUBGYTABKSRVRQ-HEJLOQJISA-N	1.0	WQZGKKKJIJFFOK-SVZMEOIVSA-N	direct	637267548	2046.0	48.6478174819	0.01	43.2432041981	0.443102930225	2.01	0.196944857444
10330054	637267548	2754.0	21.6216020991	0.88620586045	GUBGYTABKSRVRQ-HEJLOQJISA-N	1.0	WQZGKKKJIJFFOK-SVZMEOIVSA-N	direct	637267548	2950.0	48.6478174819	0.01	43.2432041981	0.443102930225	2.01	0.196944857444
10330055	637267548	2754.0	21.6216020991	0.88620586045	GUBGYTABKSRVRQ-HEJLOQJISA-N	1.0	WQZGKKKJIJFFOK-SVZMEOIVSA-N	direct	637267548	3536.0	48.6478174819	0.01	43.2432041981	0.443102930225	2.01	0.196944857444
10330056	637267548	2754.0	21.6216020991	0.88620586045	GUBGYTABKSRVRQ-HEJLOQJISA-N	1.0	WQZGKKKJIJFFOK-SVZMEOIVSA-N	direct	637267548	4197.0	48.6478174819	0.01	43.2432041981	0.443102930225	2.01	0.196944857444
10330057	637267548	2754.0	21.6216020991	0.88620586045	GUBGYTABKSRVRQ-HEJLOQJISA-N	1.0	WQZGKKKJIJFFOK-SVZMEOIVSA-N	direct	637267548	4708.0	48.6478174819	0.01	43.2432041981	0.443102930225	2.01	0.196944857444
10330058	637267548	2754.0	21.6216020991	0.88620586045	GUBGYTABKSRVRQ-HEJLOQJISA-N	1.0	WQZGKKKJIJFFOK-SVZMEOIVSA-N	direct	637267548	5039.0	48.6478174819	0.01	43.2432041981	0.443102930225	2.01	0.196944857444
10330097	637267548	5746.0	21.6216020991	0.88620586045	GUBGYTABKSRVRQ-HEJLOQJISA-N	1.0	WQZGKKKJIJFFOK-SVZMEOIVSA-N	direct	637267548	1011.0	51.6216020991	0.01	43.2432041981	0.443102930225	2.01	0.196944857444
10330098	637267548	5746.0	21.6216020991	0.88620586045	GUBGYTABKSRVRQ-HEJLOQJISA-N	1.0	WQZGKKKJIJFFOK-SVZMEOIVSA-N	direct	637267548	2823.0	51.6216020991	0.01	43.2432041981	0.443102930225	2.01	0.196944857444
10330099	637267548	5746.0	21.6216020991	0.88620586045	GUBGYTABKSRVRQ-HEJLOQJISA-N	1.0	WQZGKKKJIJFFOK-SVZMEOIVSA-N	direct	637267548	5197.0	51.6216020991	0.01	43.2432041981	0.443102930225	2.01	0.196944857444
10330100	637267548	5746.0	21.6216020991	0.88620586045	GUBGYTABKSRVRQ-HEJLOQJISA-N	1.0	WQZGKKKJIJFFOK-SVZMEOIVSA-N	direct	637267548	5501.0	51.6216020991	0.01	43.2432041981	0.443102930225	2.01	0.196944857444
10330105	637267548	5746.0	21.6216020991	0.88620586045	GUBGYTABKSRVRQ-HEJLOQJISA-N	1.0	WQZGKKKJIJFFOK-SVZMEOIVSA-N	direct	637267548	1846.0	48.6478174819	0.01	43.2432041981	0.443102930225	2.01	0.196944857444
10330106	637267548	5746.0	21.6216020991	0.88620586045	GUBGYTABKSRVRQ-HEJLOQJISA-N	1.0	WQZGKKKJIJFFOK-SVZMEOIVSA-N	direct	637267548	2046.0	48.6478174819	0.01	43.2432041981	0.443102930225	2.01	0.196944857444
10330107	637267548	5746.0	21.6216020991	0.88620586045	GUBGYTABKSRVRQ-HEJLOQJISA-N	1.0	WQZGKKKJIJFFOK-SVZMEOIVSA-N	direct	637267548	2950.0	48.6478174819	0.01	43.2432041981	0.443102930225	2.01	0.196944857444
10330108	637267548	5746.0	21.6216020991	0.88620586045	GUBGYTABKSRVRQ-HEJLOQJISA-N	1.0	WQZGKKKJIJFFOK-SVZMEOIVSA-N	direct	637267548	3536.0	48.6478174819	0.01	43.2432041981	0.443102930225	2.01	0.196944857444
10330109	637267548	5746.0	21.6216020991	0.88620586045	GUBGYTABKSRVRQ-HEJLOQJISA-N	1.0	WQZGKKKJIJFFOK-SVZMEOIVSA-N	direct	637267548	4197.0	48.6478174819	0.01	43.2432041981	0.443102930225	2.01	0.196944857444
10330110	637267548	5746.0	21.6216020991	0.88620586045	GUBGYTABKSRVRQ-HEJLOQJISA-N	1.0	WQZGKKKJIJFFOK-SVZMEOIVSA-N	direct	637267548	4708.0	48.6478174819	0.01	43.2432041981	0.443102930225	2.01	0.196944857444
10330111	637267548	5746.0	21.6216020991	0.88620586045	GUBGYTABKSRVRQ-HEJLOQJISA-N	1.0	WQZGKKKJIJFFOK-SVZMEOIVSA-N	direct	637267548	5039.0	48.6478174819	0.01	43.2432041981	0.443102930225	2.01	0.196944857444
27596264	637268210	5669.0	22.9065783148	0.833444503492	GUBGYTABKSRVRQ-HEJLOQJISA-N	1.0	LKDRXBCSQODPBY-AMVSKUEXSA-N	direct	637268210	6925.0	31.6882461389	0.01	45.8131566297	0.416722251746	2.01	0.196765181265
27596265	637268210	5669.0	22.9065783148	0.833444503492	GUBGYTABKSRVRQ-HEJLOQJISA-N	1.0	LKDRXBCSQODPBY-AMVSKUEXSA-N	direct	637268210	7307.0	31.6882461389	0.01	45.8131566297	0.416722251746	2.01	0.196765181265
10986623	637264292	8714.0	22.8827287043	0.833444503492	GUBGYTABKSRVRQ-HEJLOQJISA-N	1.0	WQZGKKKJIJFFOK-GASJEMHNSA-N	direct	637264292	3314.0	37.2588484011	0.01	45.7654574087	0.416722251746	2.01	0.196713944823
10986624	637264292	8714.0	22.8827287043	0.833444503492	GUBGYTABKSRVRQ-HEJLOQJISA-N	1.0	WQZGKKKJIJFFOK-GASJEMHNSA-N	direct	637264292	5427.0	37.2588484011	0.01	45.7654574087	0.416722251746	2.01	0.196713944823
10986627	637264292	11217.0	22.8827287043	0.833444503492	GUBGYTABKSRVRQ-HEJLOQJISA-N	1.0	WQZGKKKJIJFFOK-GASJEMHNSA-N	direct	637264292	3314.0	37.2588484011	0.01	45.7654574087	0.416722251746	2.01	0.196713944823
10986628	637264292	11217.0	22.8827287043	0.833444503492	GUBGYTABKSRVRQ-HEJLOQJISA-N	1.0	WQZGKKKJIJFFOK-GASJEMHNSA-N	direct	637264292	5427.0	37.2588484011	0.01	45.7654574087	0.416722251746	2.01	0.196713944823
10986631	637264292	6631.0	22.8827287043	0.833444503492	GUBGYTABKSRVRQ-HEJLOQJISA-N	1.0	WQZGKKKJIJFFOK-VFUOTHLCSA-N	direct	637264292	3314.0	37.2588484011	0.01	45.7654574087	0.416722251746	2.01	0.196713944823
10986632	637264292	6631.0	22.8827287043	0.833444503492	GUBGYTABKSRVRQ-HEJLOQJISA-N	1.0	WQZGKKKJIJFFOK-VFUOTHLCSA-N	direct	637264292	5427.0	37.2588484011	0.01	45.7654574087	0.416722251746	2.01	0.196713944823
46026656	637271605	13526.0	21.488116639	0.88620586045	GUBGYTABKSRVRQ-HEJLOQJISA-N	1.0	WQZGKKKJIJFFOK-GASJEMHNSA-N	direct	637271605	2192.0	200.0	0.01	42.976233278	0.443102930225	2.01	0.19664018115
46821645	637266460	13526.0	20.9746941347	0.902555688805	GUBGYTABKSRVRQ-HEJLOQJISA-N	1.0	WQZGKKKJIJFFOK-GASJEMHNSA-N	direct	637266460	15068.0	200.0	0.01	41.9493882695	0.451277844403	2.01	0.196350238942
44507301	637269485	1530.0	21.6497519817	0.87412910321	GUBGYTABKSRVRQ-HEJLOQJISA-N	1.0	WQZGKKKJIJFFOK-DHVFOXMCSA-N	direct	637269485	2347.0	200.0	0.01	43.2995039633	0.437064551605	2.01	0.196334286891
25957194	637269718	13526.0	21.351639989	0.88620586045	GUBGYTABKSRVRQ-HEJLOQJISA-N	1.0	WQZGKKKJIJFFOK-GASJEMHNSA-N	direct	637269718	2192.0	200.0	0.01	42.703279978	0.443102930225	2.01	0.196327206433
46821649	637266460	13526.0	20.9746941347	0.901750025289	GUBGYTABKSRVRQ-HEJLOQJISA-N	1.0	WQZGKKKJIJFFOK-GASJEMHNSA-N	direct	637266460	15068.0	200.0	0.01	41.9493882695	0.450875012644	2.01	0.19630640641
10330256	637267548	2754.0	21.6216020991	0.87412910321	GUBGYTABKSRVRQ-HEJLOQJISA-N	1.0	WQZGKKKJIJFFOK-SVZMEOIVSA-N	direct	637267548	1011.0	51.6216020991	0.01	43.2432041981	0.437064551605	2.01	0.196270435305
10330257	637267548	2754.0	21.6216020991	0.87412910321	GUBGYTABKSRVRQ-HEJLOQJISA-N	1.0	WQZGKKKJIJFFOK-SVZMEOIVSA-N	direct	637267548	2823.0	51.6216020991	0.01	43.2432041981	0.437064551605	2.01	0.196270435305
10330258	637267548	2754.0	21.6216020991	0.87412910321	GUBGYTABKSRVRQ-HEJLOQJISA-N	1.0	WQZGKKKJIJFFOK-SVZMEOIVSA-N	direct	637267548	5197.0	51.6216020991	0.01	43.2432041981	0.437064551605	2.01	0.196270435305
10330259	637267548	2754.0	21.6216020991	0.87412910321	GUBGYTABKSRVRQ-HEJLOQJISA-N	1.0	WQZGKKKJIJFFOK-SVZMEOIVSA-N	direct	637267548	5501.0	51.6216020991	0.01	43.2432041981	0.437064551605	2.01	0.196270435305
10330264	637267548	2754.0	21.6216020991	0.87412910321	GUBGYTABKSRVRQ-HEJLOQJISA-N	1.0	WQZGKKKJIJFFOK-SVZMEOIVSA-N	direct	637267548	1846.0	48.6478174819	0.01	43.2432041981	0.437064551605	2.01	0.196270435305
10330265	637267548	2754.0	21.6216020991	0.87412910321	GUBGYTABKSRVRQ-HEJLOQJISA-N	1.0	WQZGKKKJIJFFOK-SVZMEOIVSA-N	direct	637267548	2046.0	48.6478174819	0.01	43.2432041981	0.437064551605	2.01	0.196270435305
10330266	637267548	2754.0	21.6216020991	0.87412910321	GUBGYTABKSRVRQ-HEJLOQJISA-N	1.0	WQZGKKKJIJFFOK-SVZMEOIVSA-N	direct	637267548	2950.0	48.6478174819	0.01	43.2432041981	0.437064551605	2.01	0.196270435305
10330267	637267548	2754.0	21.6216020991	0.87412910321	GUBGYTABKSRVRQ-HEJLOQJISA-N	1.0	WQZGKKKJIJFFOK-SVZMEOIVSA-N	direct	637267548	3536.0	48.6478174819	0.01	43.2432041981	0.437064551605	2.01	0.196270435305
10330268	637267548	2754.0	21.6216020991	0.87412910321	GUBGYTABKSRVRQ-HEJLOQJISA-N	1.0	WQZGKKKJIJFFOK-SVZMEOIVSA-N	direct	637267548	4197.0	48.6478174819	0.01	43.2432041981	0.437064551605	2.01	0.196270435305
10330269	637267548	2754.0	21.6216020991	0.87412910321	GUBGYTABKSRVRQ-HEJLOQJISA-N	1.0	WQZGKKKJIJFFOK-SVZMEOIVSA-N	direct	637267548	4708.0	48.6478174819	0.01	43.2432041981	0.437064551605	2.01	0.196270435305
10330270	637267548	2754.0	21.6216020991	0.87412910321	GUBGYTABKSRVRQ-HEJLOQJISA-N	1.0	WQZGKKKJIJFFOK-SVZMEOIVSA-N	direct	637267548	5039.0	48.6478174819	0.01	43.2432041981	0.437064551605	2.01	0.196270435305
10330309	637267548	5746.0	21.6216020991	0.87412910321	GUBGYTABKSRVRQ-HEJLOQJISA-N	1.0	WQZGKKKJIJFFOK-SVZMEOIVSA-N	direct	637267548	1011.0	51.6216020991	0.01	43.2432041981	0.437064551605	2.01	0.196270435305
10330310	637267548	5746.0	21.6216020991	0.87412910321	GUBGYTABKSRVRQ-HEJLOQJISA-N	1.0	WQZGKKKJIJFFOK-SVZMEOIVSA-N	direct	637267548	2823.0	51.6216020991	0.01	43.2432041981	0.437064551605	2.01	0.196270435305
10330311	637267548	5746.0	21.6216020991	0.87412910321	GUBGYTABKSRVRQ-HEJLOQJISA-N	1.0	WQZGKKKJIJFFOK-SVZMEOIVSA-N	direct	637267548	5197.0	51.6216020991	0.01	43.2432041981	0.437064551605	2.01	0.196270435305
10330312	637267548	5746.0	21.6216020991	0.87412910321	GUBGYTABKSRVRQ-HEJLOQJISA-N	1.0	WQZGKKKJIJFFOK-SVZMEOIVSA-N	direct	637267548	5501.0	51.6216020991	0.01	43.2432041981	0.437064551605	2.01	0.196270435305
10330317	637267548	5746.0	21.6216020991	0.87412910321	GUBGYTABKSRVRQ-HEJLOQJISA-N	1.0	WQZGKKKJIJFFOK-SVZMEOIVSA-N	direct	637267548	1846.0	48.6478174819	0.01	43.2432041981	0.437064551605	2.01	0.196270435305
10330318	637267548	5746.0	21.6216020991	0.87412910321	GUBGYTABKSRVRQ-HEJLOQJISA-N	1.0	WQZGKKKJIJFFOK-SVZMEOIVSA-N	direct	637267548	2046.0	48.6478174819	0.01	43.2432041981	0.437064551605	2.01	0.196270435305
10330319	637267548	5746.0	21.6216020991	0.87412910321	GUBGYTABKSRVRQ-HEJLOQJISA-N	1.0	WQZGKKKJIJFFOK-SVZMEOIVSA-N	direct	637267548	2950.0	48.6478174819	0.01	43.2432041981	0.437064551605	2.01	0.196270435305
10330320	637267548	5746.0	21.6216020991	0.87412910321	GUBGYTABKSRVRQ-HEJLOQJISA-N	1.0	WQZGKKKJIJFFOK-SVZMEOIVSA-N	direct	637267548	3536.0	48.6478174819	0.01	43.2432041981	0.437064551605	2.01	0.196270435305
10330321	637267548	5746.0	21.6216020991	0.87412910321	GUBGYTABKSRVRQ-HEJLOQJISA-N	1.0	WQZGKKKJIJFFOK-SVZMEOIVSA-N	direct	637267548	4197.0	48.6478174819	0.01	43.2432041981	0.437064551605	2.01	0.196270435305
10330322	637267548	5746.0	21.6216020991	0.87412910321	GUBGYTABKSRVRQ-HEJLOQJISA-N	1.0	WQZGKKKJIJFFOK-SVZMEOIVSA-N	direct	637267548	4708.0	48.6478174819	0.01	43.2432041981	0.437064551605	2.01	0.196270435305
10330323	637267548	5746.0	21.6216020991	0.87412910321	GUBGYTABKSRVRQ-HEJLOQJISA-N	1.0	WQZGKKKJIJFFOK-SVZMEOIVSA-N	direct	637267548	5039.0	48.6478174819	0.01	43.2432041981	0.437064551605	2.01	0.196270435305
26303432	637264689	4015.0	22.6090648929	0.833444503492	GUBGYTABKSRVRQ-HEJLOQJISA-N	1.0	RFSUNEUAIZKAJO-OEXCPVAWSA-N	direct	637264689	5085.0	31.8894102897	0.01	45.2181297858	0.416722251746	2.01	0.196123143153
46026617	637271605	10627.0	22.5421181033	0.833444503492	GUBGYTABKSRVRQ-HEJLOQJISA-N	1.0	FYGDTMLNYKFZSV-DZOUCCHMSA-N	direct	637271605	2192.0	200.0	0.01	45.0842362065	0.416722251746	2.01	0.195977798582
46026624	637271605	7344.0	22.5421181033	0.833444503492	GUBGYTABKSRVRQ-HEJLOQJISA-N	1.0	WQZGKKKJIJFFOK-GASJEMHNSA-N	direct	637271605	2192.0	200.0	0.01	45.0842362065	0.416722251746	2.01	0.195977798582
46026625	637271605	9486.0	22.5421181033	0.833444503492	GUBGYTABKSRVRQ-HEJLOQJISA-N	1.0	WQZGKKKJIJFFOK-GASJEMHNSA-N	direct	637271605	2192.0	200.0	0.01	45.0842362065	0.416722251746	2.01	0.195977798582
46026626	637271605	11310.0	22.5421181033	0.833444503492	GUBGYTABKSRVRQ-HEJLOQJISA-N	1.0	WQZGKKKJIJFFOK-GASJEMHNSA-N	direct	637271605	2192.0	200.0	0.01	45.0842362065	0.416722251746	2.01	0.195977798582
46026629	637271605	15435.0	22.5421181033	0.833444503492	GUBGYTABKSRVRQ-HEJLOQJISA-N	1.0	WQZGKKKJIJFFOK-GASJEMHNSA-N	direct	637271605	2192.0	200.0	0.01	45.0842362065	0.416722251746	2.01	0.195977798582
46026684	637271605	13526.0	21.488116639	0.87412910321	GUBGYTABKSRVRQ-HEJLOQJISA-N	1.0	WQZGKKKJIJFFOK-GASJEMHNSA-N	direct	637271605	2192.0	200.0	0.01	42.976233278	0.437064551605	2.01	0.195966802351
25957230	637269718	13526.0	21.351639989	0.87412910321	GUBGYTABKSRVRQ-HEJLOQJISA-N	1.0	WQZGKKKJIJFFOK-GASJEMHNSA-N	direct	637269718	2192.0	200.0	0.01	42.703279978	0.437064551605	2.01	0.195654899392
22450627	637270175	5669.0	20.6536470255	0.902555688805	GUBGYTABKSRVRQ-HEJLOQJISA-N	1.0	LKDRXBCSQODPBY-AMVSKUEXSA-N	direct	637270175	16943.0	29.1438755558	0.01	41.3072940511	0.451277844403	2.01	0.195594533385
22450709	637270175	5669.0	20.6536470255	0.901750025289	GUBGYTABKSRVRQ-HEJLOQJISA-N	1.0	LKDRXBCSQODPBY-AMVSKUEXSA-N	direct	637270175	16943.0	29.1438755558	0.01	41.3072940511	0.450875012644	2.01	0.195550869554
46821647	637266460	13526.0	20.9746941347	0.88620586045	GUBGYTABKSRVRQ-HEJLOQJISA-N	1.0	WQZGKKKJIJFFOK-GASJEMHNSA-N	direct	637266460	15068.0	200.0	0.01	41.9493882695	0.443102930225	2.01	0.195454910803
7265354	637264744	2754.0	22.251811973	0.833444503492	GUBGYTABKSRVRQ-HEJLOQJISA-N	1.0	WQZGKKKJIJFFOK-SVZMEOIVSA-N	direct	637264744	4116.0	31.507239611	0.01	44.503623946	0.416722251746	2.01	0.19534375878
7265355	637264744	2754.0	22.251811973	0.833444503492	GUBGYTABKSRVRQ-HEJLOQJISA-N	1.0	WQZGKKKJIJFFOK-SVZMEOIVSA-N	direct	637264744	1846.0	30.6655462488	0.01	44.503623946	0.416722251746	2.01	0.19534375878
7265356	637264744	2754.0	22.251811973	0.833444503492	GUBGYTABKSRVRQ-HEJLOQJISA-N	1.0	WQZGKKKJIJFFOK-SVZMEOIVSA-N	direct	637264744	2046.0	30.6655462488	0.01	44.503623946	0.416722251746	2.01	0.19534375878
7265357	637264744	2754.0	22.251811973	0.833444503492	GUBGYTABKSRVRQ-HEJLOQJISA-N	1.0	WQZGKKKJIJFFOK-SVZMEOIVSA-N	direct	637264744	2950.0	30.6655462488	0.01	44.503623946	0.416722251746	2.01	0.19534375878
7265358	637264744	2754.0	22.251811973	0.833444503492	GUBGYTABKSRVRQ-HEJLOQJISA-N	1.0	WQZGKKKJIJFFOK-SVZMEOIVSA-N	direct	637264744	3536.0	30.6655462488	0.01	44.503623946	0.416722251746	2.01	0.19534375878
7265359	637264744	2754.0	22.251811973	0.833444503492	GUBGYTABKSRVRQ-HEJLOQJISA-N	1.0	WQZGKKKJIJFFOK-SVZMEOIVSA-N	direct	637264744	4197.0	30.6655462488	0.01	44.503623946	0.416722251746	2.01	0.19534375878
7265360	637264744	2754.0	22.251811973	0.833444503492	GUBGYTABKSRVRQ-HEJLOQJISA-N	1.0	WQZGKKKJIJFFOK-SVZMEOIVSA-N	direct	637264744	4708.0	30.6655462488	0.01	44.503623946	0.416722251746	2.01	0.19534375878
7265361	637264744	2754.0	22.251811973	0.833444503492	GUBGYTABKSRVRQ-HEJLOQJISA-N	1.0	WQZGKKKJIJFFOK-SVZMEOIVSA-N	direct	637264744	5039.0	30.6655462488	0.01	44.503623946	0.416722251746	2.01	0.19534375878
7265383	637264744	2754.0	22.251811973	0.833444503492	GUBGYTABKSRVRQ-HEJLOQJISA-N	1.0	WQZGKKKJIJFFOK-SVZMEOIVSA-N	direct	637264744	1157.0	30.1732774798	0.01	44.503623946	0.416722251746	2.01	0.19534375878
7265384	637264744	2754.0	22.251811973	0.833444503492	GUBGYTABKSRVRQ-HEJLOQJISA-N	1.0	WQZGKKKJIJFFOK-SVZMEOIVSA-N	direct	637264744	2964.0	30.1732774798	0.01	44.503623946	0.416722251746	2.01	0.19534375878
7265394	637264744	5746.0	22.251811973	0.833444503492	GUBGYTABKSRVRQ-HEJLOQJISA-N	1.0	WQZGKKKJIJFFOK-SVZMEOIVSA-N	direct	637264744	4116.0	31.507239611	0.01	44.503623946	0.416722251746	2.01	0.19534375878
7265395	637264744	5746.0	22.251811973	0.833444503492	GUBGYTABKSRVRQ-HEJLOQJISA-N	1.0	WQZGKKKJIJFFOK-SVZMEOIVSA-N	direct	637264744	1846.0	30.6655462488	0.01	44.503623946	0.416722251746	2.01	0.19534375878
7265396	637264744	5746.0	22.251811973	0.833444503492	GUBGYTABKSRVRQ-HEJLOQJISA-N	1.0	WQZGKKKJIJFFOK-SVZMEOIVSA-N	direct	637264744	2046.0	30.6655462488	0.01	44.503623946	0.416722251746	2.01	0.19534375878
7265397	637264744	5746.0	22.251811973	0.833444503492	GUBGYTABKSRVRQ-HEJLOQJISA-N	1.0	WQZGKKKJIJFFOK-SVZMEOIVSA-N	direct	637264744	2950.0	30.6655462488	0.01	44.503623946	0.416722251746	2.01	0.19534375878
7265398	637264744	5746.0	22.251811973	0.833444503492	GUBGYTABKSRVRQ-HEJLOQJISA-N	1.0	WQZGKKKJIJFFOK-SVZMEOIVSA-N	direct	637264744	3536.0	30.6655462488	0.01	44.503623946	0.416722251746	2.01	0.19534375878
7265399	637264744	5746.0	22.251811973	0.833444503492	GUBGYTABKSRVRQ-HEJLOQJISA-N	1.0	WQZGKKKJIJFFOK-SVZMEOIVSA-N	direct	637264744	4197.0	30.6655462488	0.01	44.503623946	0.416722251746	2.01	0.19534375878
7265400	637264744	5746.0	22.251811973	0.833444503492	GUBGYTABKSRVRQ-HEJLOQJISA-N	1.0	WQZGKKKJIJFFOK-SVZMEOIVSA-N	direct	637264744	4708.0	30.6655462488	0.01	44.503623946	0.416722251746	2.01	0.19534375878
7265401	637264744	5746.0	22.251811973	0.833444503492	GUBGYTABKSRVRQ-HEJLOQJISA-N	1.0	WQZGKKKJIJFFOK-SVZMEOIVSA-N	direct	637264744	5039.0	30.6655462488	0.01	44.503623946	0.416722251746	2.01	0.19534375878
7265423	637264744	5746.0	22.251811973	0.833444503492	GUBGYTABKSRVRQ-HEJLOQJISA-N	1.0	WQZGKKKJIJFFOK-SVZMEOIVSA-N	direct	637264744	1157.0	30.1732774798	0.01	44.503623946	0.416722251746	2.01	0.19534375878
7265424	637264744	5746.0	22.251811973	0.833444503492	GUBGYTABKSRVRQ-HEJLOQJISA-N	1.0	WQZGKKKJIJFFOK-SVZMEOIVSA-N	direct	637264744	2964.0	30.1732774798	0.01	44.503623946	0.416722251746	2.01	0.19534375878
25957143	637269718	10627.0	22.2276782933	0.833444503492	GUBGYTABKSRVRQ-HEJLOQJISA-N	1.0	FYGDTMLNYKFZSV-DZOUCCHMSA-N	direct	637269718	2192.0	200.0	0.01	44.4553565866	0.416722251746	2.01	0.195290771159
25957153	637269718	7344.0	22.2276782933	0.833444503492	GUBGYTABKSRVRQ-HEJLOQJISA-N	1.0	WQZGKKKJIJFFOK-GASJEMHNSA-N	direct	637269718	2192.0	200.0	0.01	44.4553565866	0.416722251746	2.01	0.195290771159
25957154	637269718	9486.0	22.2276782933	0.833444503492	GUBGYTABKSRVRQ-HEJLOQJISA-N	1.0	WQZGKKKJIJFFOK-GASJEMHNSA-N	direct	637269718	2192.0	200.0	0.01	44.4553565866	0.416722251746	2.01	0.195290771159
25957155	637269718	11310.0	22.2276782933	0.833444503492	GUBGYTABKSRVRQ-HEJLOQJISA-N	1.0	WQZGKKKJIJFFOK-GASJEMHNSA-N	direct	637269718	2192.0	200.0	0.01	44.4553565866	0.416722251746	2.01	0.195290771159
25957159	637269718	15435.0	22.2276782933	0.833444503492	GUBGYTABKSRVRQ-HEJLOQJISA-N	1.0	WQZGKKKJIJFFOK-GASJEMHNSA-N	direct	637269718	2192.0	200.0	0.01	44.4553565866	0.416722251746	2.01	0.195290771159
46821651	637266460	13526.0	20.9746941347	0.87412910321	GUBGYTABKSRVRQ-HEJLOQJISA-N	1.0	WQZGKKKJIJFFOK-GASJEMHNSA-N	direct	637266460	15068.0	200.0	0.01	41.9493882695	0.437064551605	2.01	0.194785590869
22450668	637270175	5669.0	20.6536470255	0.88620586045	GUBGYTABKSRVRQ-HEJLOQJISA-N	1.0	LKDRXBCSQODPBY-AMVSKUEXSA-N	direct	637270175	16943.0	29.1438755558	0.01	41.3072940511	0.443102930225	2.01	0.194702651151
50639387	637264841	5639.0	20.0695604052	0.902555688805	GUBGYTABKSRVRQ-HEJLOQJISA-N	1.0	WQZGKKKJIJFFOK-DVKNGEFBSA-N	direct	637264841	6711.0	200.0	0.01	40.1391208105	0.451277844403	2.01	0.194196764556
50639388	637264841	5639.0	20.0695604052	0.902555688805	GUBGYTABKSRVRQ-HEJLOQJISA-N	1.0	WQZGKKKJIJFFOK-DVKNGEFBSA-N	direct	637264841	6716.0	200.0	0.01	40.1391208105	0.451277844403	2.01	0.194196764556
50639389	637264841	5639.0	20.0695604052	0.902555688805	GUBGYTABKSRVRQ-HEJLOQJISA-N	1.0	WQZGKKKJIJFFOK-DVKNGEFBSA-N	direct	637264841	6718.0	200.0	0.01	40.1391208105	0.451277844403	2.01	0.194196764556
50639390	637264841	5639.0	20.0695604052	0.902555688805	GUBGYTABKSRVRQ-HEJLOQJISA-N	1.0	WQZGKKKJIJFFOK-DVKNGEFBSA-N	direct	637264841	6727.0	200.0	0.01	40.1391208105	0.451277844403	2.01	0.194196764556
50639391	637264841	5639.0	20.0695604052	0.902555688805	GUBGYTABKSRVRQ-HEJLOQJISA-N	1.0	WQZGKKKJIJFFOK-DVKNGEFBSA-N	direct	637264841	6734.0	200.0	0.01	40.1391208105	0.451277844403	2.01	0.194196764556
50639437	637264841	5639.0	20.0695604052	0.901750025289	GUBGYTABKSRVRQ-HEJLOQJISA-N	1.0	WQZGKKKJIJFFOK-DVKNGEFBSA-N	direct	637264841	6711.0	200.0	0.01	40.1391208105	0.450875012644	2.01	0.194153412758
50639438	637264841	5639.0	20.0695604052	0.901750025289	GUBGYTABKSRVRQ-HEJLOQJISA-N	1.0	WQZGKKKJIJFFOK-DVKNGEFBSA-N	direct	637264841	6716.0	200.0	0.01	40.1391208105	0.450875012644	2.01	0.194153412758
50639439	637264841	5639.0	20.0695604052	0.901750025289	GUBGYTABKSRVRQ-HEJLOQJISA-N	1.0	WQZGKKKJIJFFOK-DVKNGEFBSA-N	direct	637264841	6718.0	200.0	0.01	40.1391208105	0.450875012644	2.01	0.194153412758
50639440	637264841	5639.0	20.0695604052	0.901750025289	GUBGYTABKSRVRQ-HEJLOQJISA-N	1.0	WQZGKKKJIJFFOK-DVKNGEFBSA-N	direct	637264841	6727.0	200.0	0.01	40.1391208105	0.450875012644	2.01	0.194153412758
50639441	637264841	5639.0	20.0695604052	0.901750025289	GUBGYTABKSRVRQ-HEJLOQJISA-N	1.0	WQZGKKKJIJFFOK-DVKNGEFBSA-N	direct	637264841	6734.0	200.0	0.01	40.1391208105	0.450875012644	2.01	0.194153412758
22450750	637270175	5669.0	20.6536470255	0.87412910321	GUBGYTABKSRVRQ-HEJLOQJISA-N	1.0	LKDRXBCSQODPBY-AMVSKUEXSA-N	direct	637270175	16943.0	29.1438755558	0.01	41.3072940511	0.437064551605	2.01	0.194035907272
44507297	637269485	1530.0	21.6497519817	0.833444503492	GUBGYTABKSRVRQ-HEJLOQJISA-N	1.0	WQZGKKKJIJFFOK-DHVFOXMCSA-N	direct	637269485	2347.0	200.0	0.01	43.2995039633	0.416722251746	2.01	0.194008798504
10329832	637267548	2754.0	21.6216020991	0.833444503492	GUBGYTABKSRVRQ-HEJLOQJISA-N	1.0	WQZGKKKJIJFFOK-SVZMEOIVSA-N	direct	637267548	1011.0	51.6216020991	0.01	43.2432041981	0.416722251746	2.01	0.193945703211
10329833	637267548	2754.0	21.6216020991	0.833444503492	GUBGYTABKSRVRQ-HEJLOQJISA-N	1.0	WQZGKKKJIJFFOK-SVZMEOIVSA-N	direct	637267548	2823.0	51.6216020991	0.01	43.2432041981	0.416722251746	2.01	0.193945703211
10329834	637267548	2754.0	21.6216020991	0.833444503492	GUBGYTABKSRVRQ-HEJLOQJISA-N	1.0	WQZGKKKJIJFFOK-SVZMEOIVSA-N	direct	637267548	5197.0	51.6216020991	0.01	43.2432041981	0.416722251746	2.01	0.193945703211
10329835	637267548	2754.0	21.6216020991	0.833444503492	GUBGYTABKSRVRQ-HEJLOQJISA-N	1.0	WQZGKKKJIJFFOK-SVZMEOIVSA-N	direct	637267548	5501.0	51.6216020991	0.01	43.2432041981	0.416722251746	2.01	0.193945703211
10329840	637267548	2754.0	21.6216020991	0.833444503492	GUBGYTABKSRVRQ-HEJLOQJISA-N	1.0	WQZGKKKJIJFFOK-SVZMEOIVSA-N	direct	637267548	1846.0	48.6478174819	0.01	43.2432041981	0.416722251746	2.01	0.193945703211
10329841	637267548	2754.0	21.6216020991	0.833444503492	GUBGYTABKSRVRQ-HEJLOQJISA-N	1.0	WQZGKKKJIJFFOK-SVZMEOIVSA-N	direct	637267548	2046.0	48.6478174819	0.01	43.2432041981	0.416722251746	2.01	0.193945703211
10329842	637267548	2754.0	21.6216020991	0.833444503492	GUBGYTABKSRVRQ-HEJLOQJISA-N	1.0	WQZGKKKJIJFFOK-SVZMEOIVSA-N	direct	637267548	2950.0	48.6478174819	0.01	43.2432041981	0.416722251746	2.01	0.193945703211
10329843	637267548	2754.0	21.6216020991	0.833444503492	GUBGYTABKSRVRQ-HEJLOQJISA-N	1.0	WQZGKKKJIJFFOK-SVZMEOIVSA-N	direct	637267548	3536.0	48.6478174819	0.01	43.2432041981	0.416722251746	2.01	0.193945703211
10329844	637267548	2754.0	21.6216020991	0.833444503492	GUBGYTABKSRVRQ-HEJLOQJISA-N	1.0	WQZGKKKJIJFFOK-SVZMEOIVSA-N	direct	637267548	4197.0	48.6478174819	0.01	43.2432041981	0.416722251746	2.01	0.193945703211
10329845	637267548	2754.0	21.6216020991	0.833444503492	GUBGYTABKSRVRQ-HEJLOQJISA-N	1.0	WQZGKKKJIJFFOK-SVZMEOIVSA-N	direct	637267548	4708.0	48.6478174819	0.01	43.2432041981	0.416722251746	2.01	0.193945703211
10329846	637267548	2754.0	21.6216020991	0.833444503492	GUBGYTABKSRVRQ-HEJLOQJISA-N	1.0	WQZGKKKJIJFFOK-SVZMEOIVSA-N	direct	637267548	5039.0	48.6478174819	0.01	43.2432041981	0.416722251746	2.01	0.193945703211
10329885	637267548	5746.0	21.6216020991	0.833444503492	GUBGYTABKSRVRQ-HEJLOQJISA-N	1.0	WQZGKKKJIJFFOK-SVZMEOIVSA-N	direct	637267548	1011.0	51.6216020991	0.01	43.2432041981	0.416722251746	2.01	0.193945703211
10329886	637267548	5746.0	21.6216020991	0.833444503492	GUBGYTABKSRVRQ-HEJLOQJISA-N	1.0	WQZGKKKJIJFFOK-SVZMEOIVSA-N	direct	637267548	2823.0	51.6216020991	0.01	43.2432041981	0.416722251746	2.01	0.193945703211
10329887	637267548	5746.0	21.6216020991	0.833444503492	GUBGYTABKSRVRQ-HEJLOQJISA-N	1.0	WQZGKKKJIJFFOK-SVZMEOIVSA-N	direct	637267548	5197.0	51.6216020991	0.01	43.2432041981	0.416722251746	2.01	0.193945703211
10329888	637267548	5746.0	21.6216020991	0.833444503492	GUBGYTABKSRVRQ-HEJLOQJISA-N	1.0	WQZGKKKJIJFFOK-SVZMEOIVSA-N	direct	637267548	5501.0	51.6216020991	0.01	43.2432041981	0.416722251746	2.01	0.193945703211
10329893	637267548	5746.0	21.6216020991	0.833444503492	GUBGYTABKSRVRQ-HEJLOQJISA-N	1.0	WQZGKKKJIJFFOK-SVZMEOIVSA-N	direct	637267548	1846.0	48.6478174819	0.01	43.2432041981	0.416722251746	2.01	0.193945703211
10329894	637267548	5746.0	21.6216020991	0.833444503492	GUBGYTABKSRVRQ-HEJLOQJISA-N	1.0	WQZGKKKJIJFFOK-SVZMEOIVSA-N	direct	637267548	2046.0	48.6478174819	0.01	43.2432041981	0.416722251746	2.01	0.193945703211
10329895	637267548	5746.0	21.6216020991	0.833444503492	GUBGYTABKSRVRQ-HEJLOQJISA-N	1.0	WQZGKKKJIJFFOK-SVZMEOIVSA-N	direct	637267548	2950.0	48.6478174819	0.01	43.2432041981	0.416722251746	2.01	0.193945703211
10329896	637267548	5746.0	21.6216020991	0.833444503492	GUBGYTABKSRVRQ-HEJLOQJISA-N	1.0	WQZGKKKJIJFFOK-SVZMEOIVSA-N	direct	637267548	3536.0	48.6478174819	0.01	43.2432041981	0.416722251746	2.01	0.193945703211
10329897	637267548	5746.0	21.6216020991	0.833444503492	GUBGYTABKSRVRQ-HEJLOQJISA-N	1.0	WQZGKKKJIJFFOK-SVZMEOIVSA-N	direct	637267548	4197.0	48.6478174819	0.01	43.2432041981	0.416722251746	2.01	0.193945703211
10329898	637267548	5746.0	21.6216020991	0.833444503492	GUBGYTABKSRVRQ-HEJLOQJISA-N	1.0	WQZGKKKJIJFFOK-SVZMEOIVSA-N	direct	637267548	4708.0	48.6478174819	0.01	43.2432041981	0.416722251746	2.01	0.193945703211
10329899	637267548	5746.0	21.6216020991	0.833444503492	GUBGYTABKSRVRQ-HEJLOQJISA-N	1.0	WQZGKKKJIJFFOK-SVZMEOIVSA-N	direct	637267548	5039.0	48.6478174819	0.01	43.2432041981	0.416722251746	2.01	0.193945703211
2013787	637270538	3857.0	19.9281179927	0.902555688805	GUBGYTABKSRVRQ-HEJLOQJISA-N	1.0	RFSUNEUAIZKAJO-VRPWFDPXSA-N	direct	637270538	1892.0	87.2168113089	0.01	39.8562359854	0.451277844403	2.01	0.193853700841
2013843	637270538	3857.0	19.9281179927	0.901750025289	GUBGYTABKSRVRQ-HEJLOQJISA-N	1.0	RFSUNEUAIZKAJO-VRPWFDPXSA-N	direct	637270538	1892.0	87.2168113089	0.01	39.8562359854	0.450875012644	2.01	0.193810425628
46026628	637271605	13526.0	21.488116639	0.833444503492	GUBGYTABKSRVRQ-HEJLOQJISA-N	1.0	WQZGKKKJIJFFOK-GASJEMHNSA-N	direct	637271605	2192.0	200.0	0.01	42.976233278	0.416722251746	2.01	0.193645666648
45995440	637268033	13526.0	19.7544873322	0.902555688805	GUBGYTABKSRVRQ-HEJLOQJISA-N	1.0	WQZGKKKJIJFFOK-GASJEMHNSA-N	direct	637268033	6123.0	79.2291479884	0.01	39.5089746644	0.451277844403	2.01	0.193430059696
45995441	637268033	13526.0	19.7544873322	0.902555688805	GUBGYTABKSRVRQ-HEJLOQJISA-N	1.0	WQZGKKKJIJFFOK-GASJEMHNSA-N	direct	637268033	13330.0	79.2291479884	0.01	39.5089746644	0.451277844403	2.01	0.193430059696
45995488	637268033	13526.0	19.7544873322	0.901750025289	GUBGYTABKSRVRQ-HEJLOQJISA-N	1.0	WQZGKKKJIJFFOK-GASJEMHNSA-N	direct	637268033	6123.0	79.2291479884	0.01	39.5089746644	0.450875012644	2.01	0.193386879055
45995489	637268033	13526.0	19.7544873322	0.901750025289	GUBGYTABKSRVRQ-HEJLOQJISA-N	1.0	WQZGKKKJIJFFOK-GASJEMHNSA-N	direct	637268033	13330.0	79.2291479884	0.01	39.5089746644	0.450875012644	2.01	0.193386879055
25957158	637269718	13526.0	21.351639989	0.833444503492	GUBGYTABKSRVRQ-HEJLOQJISA-N	1.0	WQZGKKKJIJFFOK-GASJEMHNSA-N	direct	637269718	2192.0	200.0	0.01	42.703279978	0.416722251746	2.01	0.193337458035
50639412	637264841	5639.0	20.0695604052	0.88620586045	GUBGYTABKSRVRQ-HEJLOQJISA-N	1.0	WQZGKKKJIJFFOK-DVKNGEFBSA-N	direct	637264841	6711.0	200.0	0.01	40.1391208105	0.443102930225	2.01	0.193311255942
50639413	637264841	5639.0	20.0695604052	0.88620586045	GUBGYTABKSRVRQ-HEJLOQJISA-N	1.0	WQZGKKKJIJFFOK-DVKNGEFBSA-N	direct	637264841	6716.0	200.0	0.01	40.1391208105	0.443102930225	2.01	0.193311255942
50639414	637264841	5639.0	20.0695604052	0.88620586045	GUBGYTABKSRVRQ-HEJLOQJISA-N	1.0	WQZGKKKJIJFFOK-DVKNGEFBSA-N	direct	637264841	6718.0	200.0	0.01	40.1391208105	0.443102930225	2.01	0.193311255942
50639415	637264841	5639.0	20.0695604052	0.88620586045	GUBGYTABKSRVRQ-HEJLOQJISA-N	1.0	WQZGKKKJIJFFOK-DVKNGEFBSA-N	direct	637264841	6727.0	200.0	0.01	40.1391208105	0.443102930225	2.01	0.193311255942
50639416	637264841	5639.0	20.0695604052	0.88620586045	GUBGYTABKSRVRQ-HEJLOQJISA-N	1.0	WQZGKKKJIJFFOK-DVKNGEFBSA-N	direct	637264841	6734.0	200.0	0.01	40.1391208105	0.443102930225	2.01	0.193311255942
31235979	637271070	1157.0	19.6595558852	0.902555688805	GUBGYTABKSRVRQ-HEJLOQJISA-N	1.0	WQZGKKKJIJFFOK-GASJEMHNSA-N	direct	637271070	44.0	200.0	0.01	39.3191117703	0.451277844403	2.01	0.193197254623
31235980	637271070	1157.0	19.6595558852	0.902555688805	GUBGYTABKSRVRQ-HEJLOQJISA-N	1.0	WQZGKKKJIJFFOK-GASJEMHNSA-N	direct	637271070	1847.0	200.0	0.01	39.3191117703	0.451277844403	2.01	0.193197254623
31235981	637271070	1157.0	19.6595558852	0.902555688805	GUBGYTABKSRVRQ-HEJLOQJISA-N	1.0	WQZGKKKJIJFFOK-GASJEMHNSA-N	direct	637271070	4116.0	200.0	0.01	39.3191117703	0.451277844403	2.01	0.193197254623
31235982	637271070	1157.0	19.6595558852	0.902555688805	GUBGYTABKSRVRQ-HEJLOQJISA-N	1.0	WQZGKKKJIJFFOK-GASJEMHNSA-N	direct	637271070	5039.0	200.0	0.01	39.3191117703	0.451277844403	2.01	0.193197254623
31236043	637271070	2964.0	19.6595558852	0.902555688805	GUBGYTABKSRVRQ-HEJLOQJISA-N	1.0	WQZGKKKJIJFFOK-GASJEMHNSA-N	direct	637271070	44.0	200.0	0.01	39.3191117703	0.451277844403	2.01	0.193197254623
31236044	637271070	2964.0	19.6595558852	0.902555688805	GUBGYTABKSRVRQ-HEJLOQJISA-N	1.0	WQZGKKKJIJFFOK-GASJEMHNSA-N	direct	637271070	1847.0	200.0	0.01	39.3191117703	0.451277844403	2.01	0.193197254623
31236045	637271070	2964.0	19.6595558852	0.902555688805	GUBGYTABKSRVRQ-HEJLOQJISA-N	1.0	WQZGKKKJIJFFOK-GASJEMHNSA-N	direct	637271070	4116.0	200.0	0.01	39.3191117703	0.451277844403	2.01	0.193197254623
31236046	637271070	2964.0	19.6595558852	0.902555688805	GUBGYTABKSRVRQ-HEJLOQJISA-N	1.0	WQZGKKKJIJFFOK-GASJEMHNSA-N	direct	637271070	5039.0	200.0	0.01	39.3191117703	0.451277844403	2.01	0.193197254623
31236315	637271070	1157.0	19.6595558852	0.901750025289	GUBGYTABKSRVRQ-HEJLOQJISA-N	1.0	WQZGKKKJIJFFOK-GASJEMHNSA-N	direct	637271070	44.0	200.0	0.01	39.3191117703	0.450875012644	2.01	0.193154125951
31236316	637271070	1157.0	19.6595558852	0.901750025289	GUBGYTABKSRVRQ-HEJLOQJISA-N	1.0	WQZGKKKJIJFFOK-GASJEMHNSA-N	direct	637271070	1847.0	200.0	0.01	39.3191117703	0.450875012644	2.01	0.193154125951
31236317	637271070	1157.0	19.6595558852	0.901750025289	GUBGYTABKSRVRQ-HEJLOQJISA-N	1.0	WQZGKKKJIJFFOK-GASJEMHNSA-N	direct	637271070	4116.0	200.0	0.01	39.3191117703	0.450875012644	2.01	0.193154125951
31236318	637271070	1157.0	19.6595558852	0.901750025289	GUBGYTABKSRVRQ-HEJLOQJISA-N	1.0	WQZGKKKJIJFFOK-GASJEMHNSA-N	direct	637271070	5039.0	200.0	0.01	39.3191117703	0.450875012644	2.01	0.193154125951
31236379	637271070	2964.0	19.6595558852	0.901750025289	GUBGYTABKSRVRQ-HEJLOQJISA-N	1.0	WQZGKKKJIJFFOK-GASJEMHNSA-N	direct	637271070	44.0	200.0	0.01	39.3191117703	0.450875012644	2.01	0.193154125951
31236380	637271070	2964.0	19.6595558852	0.901750025289	GUBGYTABKSRVRQ-HEJLOQJISA-N	1.0	WQZGKKKJIJFFOK-GASJEMHNSA-N	direct	637271070	1847.0	200.0	0.01	39.3191117703	0.450875012644	2.01	0.193154125951
31236381	637271070	2964.0	19.6595558852	0.901750025289	GUBGYTABKSRVRQ-HEJLOQJISA-N	1.0	WQZGKKKJIJFFOK-GASJEMHNSA-N	direct	637271070	4116.0	200.0	0.01	39.3191117703	0.450875012644	2.01	0.193154125951
31236382	637271070	2964.0	19.6595558852	0.901750025289	GUBGYTABKSRVRQ-HEJLOQJISA-N	1.0	WQZGKKKJIJFFOK-GASJEMHNSA-N	direct	637271070	5039.0	200.0	0.01	39.3191117703	0.450875012644	2.01	0.193154125951
2013815	637270538	3857.0	19.9281179927	0.88620586045	GUBGYTABKSRVRQ-HEJLOQJISA-N	1.0	RFSUNEUAIZKAJO-VRPWFDPXSA-N	direct	637270538	1892.0	87.2168113089	0.01	39.8562359854	0.443102930225	2.01	0.192969756547
50639462	637264841	5639.0	20.0695604052	0.87412910321	GUBGYTABKSRVRQ-HEJLOQJISA-N	1.0	WQZGKKKJIJFFOK-DVKNGEFBSA-N	direct	637264841	6711.0	200.0	0.01	40.1391208105	0.437064551605	2.01	0.192649276786
50639463	637264841	5639.0	20.0695604052	0.87412910321	GUBGYTABKSRVRQ-HEJLOQJISA-N	1.0	WQZGKKKJIJFFOK-DVKNGEFBSA-N	direct	637264841	6716.0	200.0	0.01	40.1391208105	0.437064551605	2.01	0.192649276786
50639464	637264841	5639.0	20.0695604052	0.87412910321	GUBGYTABKSRVRQ-HEJLOQJISA-N	1.0	WQZGKKKJIJFFOK-DVKNGEFBSA-N	direct	637264841	6718.0	200.0	0.01	40.1391208105	0.437064551605	2.01	0.192649276786
50639465	637264841	5639.0	20.0695604052	0.87412910321	GUBGYTABKSRVRQ-HEJLOQJISA-N	1.0	WQZGKKKJIJFFOK-DVKNGEFBSA-N	direct	637264841	6727.0	200.0	0.01	40.1391208105	0.437064551605	2.01	0.192649276786
50639466	637264841	5639.0	20.0695604052	0.87412910321	GUBGYTABKSRVRQ-HEJLOQJISA-N	1.0	WQZGKKKJIJFFOK-DVKNGEFBSA-N	direct	637264841	6734.0	200.0	0.01	40.1391208105	0.437064551605	2.01	0.192649276786
45995464	637268033	13526.0	19.7544873322	0.88620586045	GUBGYTABKSRVRQ-HEJLOQJISA-N	1.0	WQZGKKKJIJFFOK-GASJEMHNSA-N	direct	637268033	6123.0	79.2291479884	0.01	39.5089746644	0.443102930225	2.01	0.192548047143
45995465	637268033	13526.0	19.7544873322	0.88620586045	GUBGYTABKSRVRQ-HEJLOQJISA-N	1.0	WQZGKKKJIJFFOK-GASJEMHNSA-N	direct	637268033	13330.0	79.2291479884	0.01	39.5089746644	0.443102930225	2.01	0.192548047143
45620215	637265791	10975.0	19.3819519033	0.902555688805	GUBGYTABKSRVRQ-HEJLOQJISA-N	1.0	RFSUNEUAIZKAJO-ARQDHWQXSA-N	direct	637265791	2013.0	26.8153085692	0.01	38.7639038066	0.451277844403	2.01	0.192511599715
45620216	637265791	10975.0	19.3819519033	0.902555688805	GUBGYTABKSRVRQ-HEJLOQJISA-N	1.0	RFSUNEUAIZKAJO-ARQDHWQXSA-N	direct	637265791	1229.0	26.6736641391	0.01	38.7639038066	0.451277844403	2.01	0.192511599715
45620217	637265791	10975.0	19.3819519033	0.902555688805	GUBGYTABKSRVRQ-HEJLOQJISA-N	1.0	RFSUNEUAIZKAJO-ARQDHWQXSA-N	direct	637265791	14743.0	26.6736641391	0.01	38.7639038066	0.451277844403	2.01	0.192511599715
45620218	637265791	10975.0	19.3819519033	0.902555688805	GUBGYTABKSRVRQ-HEJLOQJISA-N	1.0	RFSUNEUAIZKAJO-ARQDHWQXSA-N	direct	637265791	15110.0	26.6736641391	0.01	38.7639038066	0.451277844403	2.01	0.192511599715
45620219	637265791	10975.0	19.3819519033	0.902555688805	GUBGYTABKSRVRQ-HEJLOQJISA-N	1.0	RFSUNEUAIZKAJO-ARQDHWQXSA-N	direct	637265791	15763.0	26.6736641391	0.01	38.7639038066	0.451277844403	2.01	0.192511599715
46821643	637266460	13526.0	20.9746941347	0.833444503492	GUBGYTABKSRVRQ-HEJLOQJISA-N	1.0	WQZGKKKJIJFFOK-GASJEMHNSA-N	direct	637266460	15068.0	200.0	0.01	41.9493882695	0.416722251746	2.01	0.192478446067
45620255	637265791	10975.0	19.3819519033	0.901750025289	GUBGYTABKSRVRQ-HEJLOQJISA-N	1.0	RFSUNEUAIZKAJO-ARQDHWQXSA-N	direct	637265791	2013.0	26.8153085692	0.01	38.7639038066	0.450875012644	2.01	0.192468624107
45620256	637265791	10975.0	19.3819519033	0.901750025289	GUBGYTABKSRVRQ-HEJLOQJISA-N	1.0	RFSUNEUAIZKAJO-ARQDHWQXSA-N	direct	637265791	1229.0	26.6736641391	0.01	38.7639038066	0.450875012644	2.01	0.192468624107
45620257	637265791	10975.0	19.3819519033	0.901750025289	GUBGYTABKSRVRQ-HEJLOQJISA-N	1.0	RFSUNEUAIZKAJO-ARQDHWQXSA-N	direct	637265791	14743.0	26.6736641391	0.01	38.7639038066	0.450875012644	2.01	0.192468624107
45620258	637265791	10975.0	19.3819519033	0.901750025289	GUBGYTABKSRVRQ-HEJLOQJISA-N	1.0	RFSUNEUAIZKAJO-ARQDHWQXSA-N	direct	637265791	15110.0	26.6736641391	0.01	38.7639038066	0.450875012644	2.01	0.192468624107
45620259	637265791	10975.0	19.3819519033	0.901750025289	GUBGYTABKSRVRQ-HEJLOQJISA-N	1.0	RFSUNEUAIZKAJO-ARQDHWQXSA-N	direct	637265791	15763.0	26.6736641391	0.01	38.7639038066	0.450875012644	2.01	0.192468624107
31236147	637271070	1157.0	19.6595558852	0.88620586045	GUBGYTABKSRVRQ-HEJLOQJISA-N	1.0	WQZGKKKJIJFFOK-GASJEMHNSA-N	direct	637271070	44.0	200.0	0.01	39.3191117703	0.443102930225	2.01	0.192316303626
31236148	637271070	1157.0	19.6595558852	0.88620586045	GUBGYTABKSRVRQ-HEJLOQJISA-N	1.0	WQZGKKKJIJFFOK-GASJEMHNSA-N	direct	637271070	1847.0	200.0	0.01	39.3191117703	0.443102930225	2.01	0.192316303626
31236149	637271070	1157.0	19.6595558852	0.88620586045	GUBGYTABKSRVRQ-HEJLOQJISA-N	1.0	WQZGKKKJIJFFOK-GASJEMHNSA-N	direct	637271070	4116.0	200.0	0.01	39.3191117703	0.443102930225	2.01	0.192316303626
31236150	637271070	1157.0	19.6595558852	0.88620586045	GUBGYTABKSRVRQ-HEJLOQJISA-N	1.0	WQZGKKKJIJFFOK-GASJEMHNSA-N	direct	637271070	5039.0	200.0	0.01	39.3191117703	0.443102930225	2.01	0.192316303626
31236211	637271070	2964.0	19.6595558852	0.88620586045	GUBGYTABKSRVRQ-HEJLOQJISA-N	1.0	WQZGKKKJIJFFOK-GASJEMHNSA-N	direct	637271070	44.0	200.0	0.01	39.3191117703	0.443102930225	2.01	0.192316303626
31236212	637271070	2964.0	19.6595558852	0.88620586045	GUBGYTABKSRVRQ-HEJLOQJISA-N	1.0	WQZGKKKJIJFFOK-GASJEMHNSA-N	direct	637271070	1847.0	200.0	0.01	39.3191117703	0.443102930225	2.01	0.192316303626
31236213	637271070	2964.0	19.6595558852	0.88620586045	GUBGYTABKSRVRQ-HEJLOQJISA-N	1.0	WQZGKKKJIJFFOK-GASJEMHNSA-N	direct	637271070	4116.0	200.0	0.01	39.3191117703	0.443102930225	2.01	0.192316303626
31236214	637271070	2964.0	19.6595558852	0.88620586045	GUBGYTABKSRVRQ-HEJLOQJISA-N	1.0	WQZGKKKJIJFFOK-GASJEMHNSA-N	direct	637271070	5039.0	200.0	0.01	39.3191117703	0.443102930225	2.01	0.192316303626
2013871	637270538	3857.0	19.9281179927	0.87412910321	GUBGYTABKSRVRQ-HEJLOQJISA-N	1.0	RFSUNEUAIZKAJO-VRPWFDPXSA-N	direct	637270538	1892.0	87.2168113089	0.01	39.8562359854	0.437064551605	2.01	0.192308946829
45946648	637266462	10627.0	19.2660007135	0.902555688805	GUBGYTABKSRVRQ-HEJLOQJISA-N	1.0	FYGDTMLNYKFZSV-DZOUCCHMSA-N	direct	637266462	6123.0	83.3233063904	0.01	38.5320014269	0.451277844403	2.01	0.192223029684
45946649	637266462	10627.0	19.2660007135	0.902555688805	GUBGYTABKSRVRQ-HEJLOQJISA-N	1.0	FYGDTMLNYKFZSV-DZOUCCHMSA-N	direct	637266462	13330.0	83.3233063904	0.01	38.5320014269	0.451277844403	2.01	0.192223029684
45946664	637266462	7344.0	19.2660007135	0.902555688805	GUBGYTABKSRVRQ-HEJLOQJISA-N	1.0	WQZGKKKJIJFFOK-GASJEMHNSA-N	direct	637266462	6123.0	83.3233063904	0.01	38.5320014269	0.451277844403	2.01	0.192223029684
45946665	637266462	7344.0	19.2660007135	0.902555688805	GUBGYTABKSRVRQ-HEJLOQJISA-N	1.0	WQZGKKKJIJFFOK-GASJEMHNSA-N	direct	637266462	13330.0	83.3233063904	0.01	38.5320014269	0.451277844403	2.01	0.192223029684
45946668	637266462	9486.0	19.2660007135	0.902555688805	GUBGYTABKSRVRQ-HEJLOQJISA-N	1.0	WQZGKKKJIJFFOK-GASJEMHNSA-N	direct	637266462	6123.0	83.3233063904	0.01	38.5320014269	0.451277844403	2.01	0.192223029684
45946669	637266462	9486.0	19.2660007135	0.902555688805	GUBGYTABKSRVRQ-HEJLOQJISA-N	1.0	WQZGKKKJIJFFOK-GASJEMHNSA-N	direct	637266462	13330.0	83.3233063904	0.01	38.5320014269	0.451277844403	2.01	0.192223029684
45946672	637266462	11310.0	19.2660007135	0.902555688805	GUBGYTABKSRVRQ-HEJLOQJISA-N	1.0	WQZGKKKJIJFFOK-GASJEMHNSA-N	direct	637266462	6123.0	83.3233063904	0.01	38.5320014269	0.451277844403	2.01	0.192223029684
45946673	637266462	11310.0	19.2660007135	0.902555688805	GUBGYTABKSRVRQ-HEJLOQJISA-N	1.0	WQZGKKKJIJFFOK-GASJEMHNSA-N	direct	637266462	13330.0	83.3233063904	0.01	38.5320014269	0.451277844403	2.01	0.192223029684
45946684	637266462	15435.0	19.2660007135	0.902555688805	GUBGYTABKSRVRQ-HEJLOQJISA-N	1.0	WQZGKKKJIJFFOK-GASJEMHNSA-N	direct	637266462	6123.0	83.3233063904	0.01	38.5320014269	0.451277844403	2.01	0.192223029684
45946685	637266462	15435.0	19.2660007135	0.902555688805	GUBGYTABKSRVRQ-HEJLOQJISA-N	1.0	WQZGKKKJIJFFOK-GASJEMHNSA-N	direct	637266462	13330.0	83.3233063904	0.01	38.5320014269	0.451277844403	2.01	0.192223029684
45946736	637266462	10627.0	19.2660007135	0.901750025289	GUBGYTABKSRVRQ-HEJLOQJISA-N	1.0	FYGDTMLNYKFZSV-DZOUCCHMSA-N	direct	637266462	6123.0	83.3233063904	0.01	38.5320014269	0.450875012644	2.01	0.192180118496
45946737	637266462	10627.0	19.2660007135	0.901750025289	GUBGYTABKSRVRQ-HEJLOQJISA-N	1.0	FYGDTMLNYKFZSV-DZOUCCHMSA-N	direct	637266462	13330.0	83.3233063904	0.01	38.5320014269	0.450875012644	2.01	0.192180118496
45946752	637266462	7344.0	19.2660007135	0.901750025289	GUBGYTABKSRVRQ-HEJLOQJISA-N	1.0	WQZGKKKJIJFFOK-GASJEMHNSA-N	direct	637266462	6123.0	83.3233063904	0.01	38.5320014269	0.450875012644	2.01	0.192180118496
45946753	637266462	7344.0	19.2660007135	0.901750025289	GUBGYTABKSRVRQ-HEJLOQJISA-N	1.0	WQZGKKKJIJFFOK-GASJEMHNSA-N	direct	637266462	13330.0	83.3233063904	0.01	38.5320014269	0.450875012644	2.01	0.192180118496
45946756	637266462	9486.0	19.2660007135	0.901750025289	GUBGYTABKSRVRQ-HEJLOQJISA-N	1.0	WQZGKKKJIJFFOK-GASJEMHNSA-N	direct	637266462	6123.0	83.3233063904	0.01	38.5320014269	0.450875012644	2.01	0.192180118496
45946757	637266462	9486.0	19.2660007135	0.901750025289	GUBGYTABKSRVRQ-HEJLOQJISA-N	1.0	WQZGKKKJIJFFOK-GASJEMHNSA-N	direct	637266462	13330.0	83.3233063904	0.01	38.5320014269	0.450875012644	2.01	0.192180118496
45946760	637266462	11310.0	19.2660007135	0.901750025289	GUBGYTABKSRVRQ-HEJLOQJISA-N	1.0	WQZGKKKJIJFFOK-GASJEMHNSA-N	direct	637266462	6123.0	83.3233063904	0.01	38.5320014269	0.450875012644	2.01	0.192180118496
45946761	637266462	11310.0	19.2660007135	0.901750025289	GUBGYTABKSRVRQ-HEJLOQJISA-N	1.0	WQZGKKKJIJFFOK-GASJEMHNSA-N	direct	637266462	13330.0	83.3233063904	0.01	38.5320014269	0.450875012644	2.01	0.192180118496
45946772	637266462	15435.0	19.2660007135	0.901750025289	GUBGYTABKSRVRQ-HEJLOQJISA-N	1.0	WQZGKKKJIJFFOK-GASJEMHNSA-N	direct	637266462	6123.0	83.3233063904	0.01	38.5320014269	0.450875012644	2.01	0.192180118496
45946773	637266462	15435.0	19.2660007135	0.901750025289	GUBGYTABKSRVRQ-HEJLOQJISA-N	1.0	WQZGKKKJIJFFOK-GASJEMHNSA-N	direct	637266462	13330.0	83.3233063904	0.01	38.5320014269	0.450875012644	2.01	0.192180118496
25584774	637271365	16834.0	19.1681302257	0.902555688805	GUBGYTABKSRVRQ-HEJLOQJISA-N	1.0	WQZGKKKJIJFFOK-GASJEMHNSA-N	direct	637271365	849.0	87.1713401035	0.01	38.3362604514	0.451277844403	2.01	0.191978441992
25584775	637271365	16834.0	19.1681302257	0.902555688805	GUBGYTABKSRVRQ-HEJLOQJISA-N	1.0	WQZGKKKJIJFFOK-GASJEMHNSA-N	direct	637271365	1093.0	87.1713401035	0.01	38.3362604514	0.451277844403	2.01	0.191978441992
25584814	637271365	16834.0	19.1681302257	0.901750025289	GUBGYTABKSRVRQ-HEJLOQJISA-N	1.0	WQZGKKKJIJFFOK-GASJEMHNSA-N	direct	637271365	849.0	87.1713401035	0.01	38.3362604514	0.450875012644	2.01	0.191935585404
25584815	637271365	16834.0	19.1681302257	0.901750025289	GUBGYTABKSRVRQ-HEJLOQJISA-N	1.0	WQZGKKKJIJFFOK-GASJEMHNSA-N	direct	637271365	1093.0	87.1713401035	0.01	38.3362604514	0.450875012644	2.01	0.191935585404
45995512	637268033	13526.0	19.7544873322	0.87412910321	GUBGYTABKSRVRQ-HEJLOQJISA-N	1.0	WQZGKKKJIJFFOK-GASJEMHNSA-N	direct	637268033	6123.0	79.2291479884	0.01	39.5089746644	0.437064551605	2.01	0.191888681535
45995513	637268033	13526.0	19.7544873322	0.87412910321	GUBGYTABKSRVRQ-HEJLOQJISA-N	1.0	WQZGKKKJIJFFOK-GASJEMHNSA-N	direct	637268033	13330.0	79.2291479884	0.01	39.5089746644	0.437064551605	2.01	0.191888681535
22450586	637270175	5669.0	20.6536470255	0.833444503492	GUBGYTABKSRVRQ-HEJLOQJISA-N	1.0	LKDRXBCSQODPBY-AMVSKUEXSA-N	direct	637270175	16943.0	29.1438755558	0.01	41.3072940511	0.416722251746	2.01	0.191737642123
31236483	637271070	1157.0	19.6595558852	0.87412910321	GUBGYTABKSRVRQ-HEJLOQJISA-N	1.0	WQZGKKKJIJFFOK-GASJEMHNSA-N	direct	637271070	44.0	200.0	0.01	39.3191117703	0.437064551605	2.01	0.191657731606
31236484	637271070	1157.0	19.6595558852	0.87412910321	GUBGYTABKSRVRQ-HEJLOQJISA-N	1.0	WQZGKKKJIJFFOK-GASJEMHNSA-N	direct	637271070	1847.0	200.0	0.01	39.3191117703	0.437064551605	2.01	0.191657731606
31236485	637271070	1157.0	19.6595558852	0.87412910321	GUBGYTABKSRVRQ-HEJLOQJISA-N	1.0	WQZGKKKJIJFFOK-GASJEMHNSA-N	direct	637271070	4116.0	200.0	0.01	39.3191117703	0.437064551605	2.01	0.191657731606
31236486	637271070	1157.0	19.6595558852	0.87412910321	GUBGYTABKSRVRQ-HEJLOQJISA-N	1.0	WQZGKKKJIJFFOK-GASJEMHNSA-N	direct	637271070	5039.0	200.0	0.01	39.3191117703	0.437064551605	2.01	0.191657731606
31236547	637271070	2964.0	19.6595558852	0.87412910321	GUBGYTABKSRVRQ-HEJLOQJISA-N	1.0	WQZGKKKJIJFFOK-GASJEMHNSA-N	direct	637271070	44.0	200.0	0.01	39.3191117703	0.437064551605	2.01	0.191657731606
31236548	637271070	2964.0	19.6595558852	0.87412910321	GUBGYTABKSRVRQ-HEJLOQJISA-N	1.0	WQZGKKKJIJFFOK-GASJEMHNSA-N	direct	637271070	1847.0	200.0	0.01	39.3191117703	0.437064551605	2.01	0.191657731606
31236549	637271070	2964.0	19.6595558852	0.87412910321	GUBGYTABKSRVRQ-HEJLOQJISA-N	1.0	WQZGKKKJIJFFOK-GASJEMHNSA-N	direct	637271070	4116.0	200.0	0.01	39.3191117703	0.437064551605	2.01	0.191657731606
31236550	637271070	2964.0	19.6595558852	0.87412910321	GUBGYTABKSRVRQ-HEJLOQJISA-N	1.0	WQZGKKKJIJFFOK-GASJEMHNSA-N	direct	637271070	5039.0	200.0	0.01	39.3191117703	0.437064551605	2.01	0.191657731606
45620235	637265791	10975.0	19.3819519033	0.88620586045	GUBGYTABKSRVRQ-HEJLOQJISA-N	1.0	RFSUNEUAIZKAJO-ARQDHWQXSA-N	direct	637265791	2013.0	26.8153085692	0.01	38.7639038066	0.443102930225	2.01	0.191633775205
45620236	637265791	10975.0	19.3819519033	0.88620586045	GUBGYTABKSRVRQ-HEJLOQJISA-N	1.0	RFSUNEUAIZKAJO-ARQDHWQXSA-N	direct	637265791	1229.0	26.6736641391	0.01	38.7639038066	0.443102930225	2.01	0.191633775205
45620237	637265791	10975.0	19.3819519033	0.88620586045	GUBGYTABKSRVRQ-HEJLOQJISA-N	1.0	RFSUNEUAIZKAJO-ARQDHWQXSA-N	direct	637265791	14743.0	26.6736641391	0.01	38.7639038066	0.443102930225	2.01	0.191633775205
45620238	637265791	10975.0	19.3819519033	0.88620586045	GUBGYTABKSRVRQ-HEJLOQJISA-N	1.0	RFSUNEUAIZKAJO-ARQDHWQXSA-N	direct	637265791	15110.0	26.6736641391	0.01	38.7639038066	0.443102930225	2.01	0.191633775205
45620239	637265791	10975.0	19.3819519033	0.88620586045	GUBGYTABKSRVRQ-HEJLOQJISA-N	1.0	RFSUNEUAIZKAJO-ARQDHWQXSA-N	direct	637265791	15763.0	26.6736641391	0.01	38.7639038066	0.443102930225	2.01	0.191633775205
53271941	637271697	16834.0	18.9507819773	0.902555688805	GUBGYTABKSRVRQ-HEJLOQJISA-N	1.0	WQZGKKKJIJFFOK-GASJEMHNSA-N	direct	637271697	849.0	85.4710832997	0.01	37.9015639547	0.451277844403	2.01	0.191431899554
53271942	637271697	16834.0	18.9507819773	0.902555688805	GUBGYTABKSRVRQ-HEJLOQJISA-N	1.0	WQZGKKKJIJFFOK-GASJEMHNSA-N	direct	637271697	1093.0	85.4710832997	0.01	37.9015639547	0.451277844403	2.01	0.191431899554
1918970	637264341	16834.0	18.9430951487	0.902555688805	GUBGYTABKSRVRQ-HEJLOQJISA-N	1.0	WQZGKKKJIJFFOK-GASJEMHNSA-N	direct	637264341	849.0	30.9788107009	0.01	37.8861902973	0.451277844403	2.01	0.191412484417
1918971	637264341	16834.0	18.9430951487	0.902555688805	GUBGYTABKSRVRQ-HEJLOQJISA-N	1.0	WQZGKKKJIJFFOK-GASJEMHNSA-N	direct	637264341	1093.0	30.9788107009	0.01	37.8861902973	0.451277844403	2.01	0.191412484417
53271979	637271697	16834.0	18.9507819773	0.901750025289	GUBGYTABKSRVRQ-HEJLOQJISA-N	1.0	WQZGKKKJIJFFOK-GASJEMHNSA-N	direct	637271697	849.0	86.779891912	0.01	37.9015639547	0.450875012644	2.01	0.191389164974
53271980	637271697	16834.0	18.9507819773	0.901750025289	GUBGYTABKSRVRQ-HEJLOQJISA-N	1.0	WQZGKKKJIJFFOK-GASJEMHNSA-N	direct	637271697	1093.0	86.779891912	0.01	37.9015639547	0.450875012644	2.01	0.191389164974
1918996	637264341	16834.0	18.9430951487	0.901750025289	GUBGYTABKSRVRQ-HEJLOQJISA-N	1.0	WQZGKKKJIJFFOK-GASJEMHNSA-N	direct	637264341	849.0	29.9430951487	0.01	37.8861902973	0.450875012644	2.01	0.191369754172
1918997	637264341	16834.0	18.9430951487	0.901750025289	GUBGYTABKSRVRQ-HEJLOQJISA-N	1.0	WQZGKKKJIJFFOK-GASJEMHNSA-N	direct	637264341	1093.0	29.9430951487	0.01	37.8861902973	0.450875012644	2.01	0.191369754172
45946692	637266462	10627.0	19.2660007135	0.88620586045	GUBGYTABKSRVRQ-HEJLOQJISA-N	1.0	FYGDTMLNYKFZSV-DZOUCCHMSA-N	direct	637266462	6123.0	83.3233063904	0.01	38.5320014269	0.443102930225	2.01	0.19134652101
45946693	637266462	10627.0	19.2660007135	0.88620586045	GUBGYTABKSRVRQ-HEJLOQJISA-N	1.0	FYGDTMLNYKFZSV-DZOUCCHMSA-N	direct	637266462	13330.0	83.3233063904	0.01	38.5320014269	0.443102930225	2.01	0.19134652101
45946708	637266462	7344.0	19.2660007135	0.88620586045	GUBGYTABKSRVRQ-HEJLOQJISA-N	1.0	WQZGKKKJIJFFOK-GASJEMHNSA-N	direct	637266462	6123.0	83.3233063904	0.01	38.5320014269	0.443102930225	2.01	0.19134652101
45946709	637266462	7344.0	19.2660007135	0.88620586045	GUBGYTABKSRVRQ-HEJLOQJISA-N	1.0	WQZGKKKJIJFFOK-GASJEMHNSA-N	direct	637266462	13330.0	83.3233063904	0.01	38.5320014269	0.443102930225	2.01	0.19134652101
45946712	637266462	9486.0	19.2660007135	0.88620586045	GUBGYTABKSRVRQ-HEJLOQJISA-N	1.0	WQZGKKKJIJFFOK-GASJEMHNSA-N	direct	637266462	6123.0	83.3233063904	0.01	38.5320014269	0.443102930225	2.01	0.19134652101
45946713	637266462	9486.0	19.2660007135	0.88620586045	GUBGYTABKSRVRQ-HEJLOQJISA-N	1.0	WQZGKKKJIJFFOK-GASJEMHNSA-N	direct	637266462	13330.0	83.3233063904	0.01	38.5320014269	0.443102930225	2.01	0.19134652101
45946716	637266462	11310.0	19.2660007135	0.88620586045	GUBGYTABKSRVRQ-HEJLOQJISA-N	1.0	WQZGKKKJIJFFOK-GASJEMHNSA-N	direct	637266462	6123.0	83.3233063904	0.01	38.5320014269	0.443102930225	2.01	0.19134652101
45946717	637266462	11310.0	19.2660007135	0.88620586045	GUBGYTABKSRVRQ-HEJLOQJISA-N	1.0	WQZGKKKJIJFFOK-GASJEMHNSA-N	direct	637266462	13330.0	83.3233063904	0.01	38.5320014269	0.443102930225	2.01	0.19134652101
45946728	637266462	15435.0	19.2660007135	0.88620586045	GUBGYTABKSRVRQ-HEJLOQJISA-N	1.0	WQZGKKKJIJFFOK-GASJEMHNSA-N	direct	637266462	6123.0	83.3233063904	0.01	38.5320014269	0.443102930225	2.01	0.19134652101
45946729	637266462	15435.0	19.2660007135	0.88620586045	GUBGYTABKSRVRQ-HEJLOQJISA-N	1.0	WQZGKKKJIJFFOK-GASJEMHNSA-N	direct	637266462	13330.0	83.3233063904	0.01	38.5320014269	0.443102930225	2.01	0.19134652101
25584794	637271365	16834.0	19.1681302257	0.88620586045	GUBGYTABKSRVRQ-HEJLOQJISA-N	1.0	WQZGKKKJIJFFOK-GASJEMHNSA-N	direct	637271365	849.0	87.1713401035	0.01	38.3362604514	0.443102930225	2.01	0.191103048602
25584795	637271365	16834.0	19.1681302257	0.88620586045	GUBGYTABKSRVRQ-HEJLOQJISA-N	1.0	WQZGKKKJIJFFOK-GASJEMHNSA-N	direct	637271365	1093.0	87.1713401035	0.01	38.3362604514	0.443102930225	2.01	0.191103048602
45620275	637265791	10975.0	19.3819519033	0.87412910321	GUBGYTABKSRVRQ-HEJLOQJISA-N	1.0	RFSUNEUAIZKAJO-ARQDHWQXSA-N	direct	637265791	2013.0	26.8153085692	0.01	38.7639038066	0.437064551605	2.01	0.190977540449
45620276	637265791	10975.0	19.3819519033	0.87412910321	GUBGYTABKSRVRQ-HEJLOQJISA-N	1.0	RFSUNEUAIZKAJO-ARQDHWQXSA-N	direct	637265791	1229.0	26.6736641391	0.01	38.7639038066	0.437064551605	2.01	0.190977540449
45620277	637265791	10975.0	19.3819519033	0.87412910321	GUBGYTABKSRVRQ-HEJLOQJISA-N	1.0	RFSUNEUAIZKAJO-ARQDHWQXSA-N	direct	637265791	14743.0	26.6736641391	0.01	38.7639038066	0.437064551605	2.01	0.190977540449
45620278	637265791	10975.0	19.3819519033	0.87412910321	GUBGYTABKSRVRQ-HEJLOQJISA-N	1.0	RFSUNEUAIZKAJO-ARQDHWQXSA-N	direct	637265791	15110.0	26.6736641391	0.01	38.7639038066	0.437064551605	2.01	0.190977540449
45620279	637265791	10975.0	19.3819519033	0.87412910321	GUBGYTABKSRVRQ-HEJLOQJISA-N	1.0	RFSUNEUAIZKAJO-ARQDHWQXSA-N	direct	637265791	15763.0	26.6736641391	0.01	38.7639038066	0.437064551605	2.01	0.190977540449
45946780	637266462	10627.0	19.2660007135	0.87412910321	GUBGYTABKSRVRQ-HEJLOQJISA-N	1.0	FYGDTMLNYKFZSV-DZOUCCHMSA-N	direct	637266462	6123.0	83.3233063904	0.01	38.5320014269	0.437064551605	2.01	0.190691269934
45946781	637266462	10627.0	19.2660007135	0.87412910321	GUBGYTABKSRVRQ-HEJLOQJISA-N	1.0	FYGDTMLNYKFZSV-DZOUCCHMSA-N	direct	637266462	13330.0	83.3233063904	0.01	38.5320014269	0.437064551605	2.01	0.190691269934
45946796	637266462	7344.0	19.2660007135	0.87412910321	GUBGYTABKSRVRQ-HEJLOQJISA-N	1.0	WQZGKKKJIJFFOK-GASJEMHNSA-N	direct	637266462	6123.0	83.3233063904	0.01	38.5320014269	0.437064551605	2.01	0.190691269934
45946797	637266462	7344.0	19.2660007135	0.87412910321	GUBGYTABKSRVRQ-HEJLOQJISA-N	1.0	WQZGKKKJIJFFOK-GASJEMHNSA-N	direct	637266462	13330.0	83.3233063904	0.01	38.5320014269	0.437064551605	2.01	0.190691269934
45946800	637266462	9486.0	19.2660007135	0.87412910321	GUBGYTABKSRVRQ-HEJLOQJISA-N	1.0	WQZGKKKJIJFFOK-GASJEMHNSA-N	direct	637266462	6123.0	83.3233063904	0.01	38.5320014269	0.437064551605	2.01	0.190691269934
45946801	637266462	9486.0	19.2660007135	0.87412910321	GUBGYTABKSRVRQ-HEJLOQJISA-N	1.0	WQZGKKKJIJFFOK-GASJEMHNSA-N	direct	637266462	13330.0	83.3233063904	0.01	38.5320014269	0.437064551605	2.01	0.190691269934
45946804	637266462	11310.0	19.2660007135	0.87412910321	GUBGYTABKSRVRQ-HEJLOQJISA-N	1.0	WQZGKKKJIJFFOK-GASJEMHNSA-N	direct	637266462	6123.0	83.3233063904	0.01	38.5320014269	0.437064551605	2.01	0.190691269934
45946805	637266462	11310.0	19.2660007135	0.87412910321	GUBGYTABKSRVRQ-HEJLOQJISA-N	1.0	WQZGKKKJIJFFOK-GASJEMHNSA-N	direct	637266462	13330.0	83.3233063904	0.01	38.5320014269	0.437064551605	2.01	0.190691269934
45946816	637266462	15435.0	19.2660007135	0.87412910321	GUBGYTABKSRVRQ-HEJLOQJISA-N	1.0	WQZGKKKJIJFFOK-GASJEMHNSA-N	direct	637266462	6123.0	83.3233063904	0.01	38.5320014269	0.437064551605	2.01	0.190691269934
45946817	637266462	15435.0	19.2660007135	0.87412910321	GUBGYTABKSRVRQ-HEJLOQJISA-N	1.0	WQZGKKKJIJFFOK-GASJEMHNSA-N	direct	637266462	13330.0	83.3233063904	0.01	38.5320014269	0.437064551605	2.01	0.190691269934
53271961	637271697	16834.0	18.9507819773	0.88620586045	GUBGYTABKSRVRQ-HEJLOQJISA-N	1.0	WQZGKKKJIJFFOK-GASJEMHNSA-N	direct	637271697	849.0	85.4710832997	0.01	37.9015639547	0.443102930225	2.01	0.190558998317
53271962	637271697	16834.0	18.9507819773	0.88620586045	GUBGYTABKSRVRQ-HEJLOQJISA-N	1.0	WQZGKKKJIJFFOK-GASJEMHNSA-N	direct	637271697	1093.0	85.4710832997	0.01	37.9015639547	0.443102930225	2.01	0.190558998317
1918984	637264341	16834.0	18.9430951487	0.88620586045	GUBGYTABKSRVRQ-HEJLOQJISA-N	1.0	WQZGKKKJIJFFOK-GASJEMHNSA-N	direct	637264341	849.0	29.9430951487	0.01	37.8861902973	0.443102930225	2.01	0.19053967171
1918985	637264341	16834.0	18.9430951487	0.88620586045	GUBGYTABKSRVRQ-HEJLOQJISA-N	1.0	WQZGKKKJIJFFOK-GASJEMHNSA-N	direct	637264341	1093.0	29.9430951487	0.01	37.8861902973	0.443102930225	2.01	0.19053967171
25584834	637271365	16834.0	19.1681302257	0.87412910321	GUBGYTABKSRVRQ-HEJLOQJISA-N	1.0	WQZGKKKJIJFFOK-GASJEMHNSA-N	direct	637271365	849.0	87.1713401035	0.01	38.3362604514	0.437064551605	2.01	0.190448631277
25584835	637271365	16834.0	19.1681302257	0.87412910321	GUBGYTABKSRVRQ-HEJLOQJISA-N	1.0	WQZGKKKJIJFFOK-GASJEMHNSA-N	direct	637271365	1093.0	87.1713401035	0.01	38.3362604514	0.437064551605	2.01	0.190448631277
50639362	637264841	5639.0	20.0695604052	0.833444503492	GUBGYTABKSRVRQ-HEJLOQJISA-N	1.0	WQZGKKKJIJFFOK-DVKNGEFBSA-N	direct	637264841	6711.0	200.0	0.01	40.1391208105	0.416722251746	2.01	0.190367435631
50639363	637264841	5639.0	20.0695604052	0.833444503492	GUBGYTABKSRVRQ-HEJLOQJISA-N	1.0	WQZGKKKJIJFFOK-DVKNGEFBSA-N	direct	637264841	6716.0	200.0	0.01	40.1391208105	0.416722251746	2.01	0.190367435631
50639364	637264841	5639.0	20.0695604052	0.833444503492	GUBGYTABKSRVRQ-HEJLOQJISA-N	1.0	WQZGKKKJIJFFOK-DVKNGEFBSA-N	direct	637264841	6718.0	200.0	0.01	40.1391208105	0.416722251746	2.01	0.190367435631
50639365	637264841	5639.0	20.0695604052	0.833444503492	GUBGYTABKSRVRQ-HEJLOQJISA-N	1.0	WQZGKKKJIJFFOK-DVKNGEFBSA-N	direct	637264841	6727.0	200.0	0.01	40.1391208105	0.416722251746	2.01	0.190367435631
50639366	637264841	5639.0	20.0695604052	0.833444503492	GUBGYTABKSRVRQ-HEJLOQJISA-N	1.0	WQZGKKKJIJFFOK-DVKNGEFBSA-N	direct	637264841	6734.0	200.0	0.01	40.1391208105	0.416722251746	2.01	0.190367435631
2013759	637270538	3857.0	19.9281179927	0.833444503492	GUBGYTABKSRVRQ-HEJLOQJISA-N	1.0	RFSUNEUAIZKAJO-VRPWFDPXSA-N	direct	637270538	1892.0	87.2168113089	0.01	39.8562359854	0.416722251746	2.01	0.190031136724
27360088	640738214	5669.0	18.3736596326	0.902555688805	GUBGYTABKSRVRQ-HEJLOQJISA-N	1.0	LKDRXBCSQODPBY-AMVSKUEXSA-N	direct	640738214	4116.0	25.5482135645	0.01	36.7473192652	0.451277844403	2.01	0.189957498455
27360089	640738214	5669.0	18.3736596326	0.902555688805	GUBGYTABKSRVRQ-HEJLOQJISA-N	1.0	LKDRXBCSQODPBY-AMVSKUEXSA-N	direct	640738214	189.0	25.0195421077	0.01	36.7473192652	0.451277844403	2.01	0.189957498455
27360090	640738214	5669.0	18.3736596326	0.902555688805	GUBGYTABKSRVRQ-HEJLOQJISA-N	1.0	LKDRXBCSQODPBY-AMVSKUEXSA-N	direct	640738214	1846.0	25.0195421077	0.01	36.7473192652	0.451277844403	2.01	0.189957498455
27360091	640738214	5669.0	18.3736596326	0.902555688805	GUBGYTABKSRVRQ-HEJLOQJISA-N	1.0	LKDRXBCSQODPBY-AMVSKUEXSA-N	direct	640738214	2046.0	25.0195421077	0.01	36.7473192652	0.451277844403	2.01	0.189957498455
27360344	640738214	5669.0	18.3736596326	0.901750025289	GUBGYTABKSRVRQ-HEJLOQJISA-N	1.0	LKDRXBCSQODPBY-AMVSKUEXSA-N	direct	640738214	4116.0	25.5482135645	0.01	36.7473192652	0.450875012644	2.01	0.189915093015
27360345	640738214	5669.0	18.3736596326	0.901750025289	GUBGYTABKSRVRQ-HEJLOQJISA-N	1.0	LKDRXBCSQODPBY-AMVSKUEXSA-N	direct	640738214	189.0	25.0195421077	0.01	36.7473192652	0.450875012644	2.01	0.189915093015
27360346	640738214	5669.0	18.3736596326	0.901750025289	GUBGYTABKSRVRQ-HEJLOQJISA-N	1.0	LKDRXBCSQODPBY-AMVSKUEXSA-N	direct	640738214	1846.0	25.0195421077	0.01	36.7473192652	0.450875012644	2.01	0.189915093015
27360347	640738214	5669.0	18.3736596326	0.901750025289	GUBGYTABKSRVRQ-HEJLOQJISA-N	1.0	LKDRXBCSQODPBY-AMVSKUEXSA-N	direct	640738214	2046.0	25.0195421077	0.01	36.7473192652	0.450875012644	2.01	0.189915093015
53271999	637271697	16834.0	18.9507819773	0.87412910321	GUBGYTABKSRVRQ-HEJLOQJISA-N	1.0	WQZGKKKJIJFFOK-GASJEMHNSA-N	direct	637271697	849.0	86.779891912	0.01	37.9015639547	0.437064551605	2.01	0.18990644405
53272000	637271697	16834.0	18.9507819773	0.87412910321	GUBGYTABKSRVRQ-HEJLOQJISA-N	1.0	WQZGKKKJIJFFOK-GASJEMHNSA-N	direct	637271697	1093.0	86.779891912	0.01	37.9015639547	0.437064551605	2.01	0.18990644405
1919008	637264341	16834.0	18.9430951487	0.87412910321	GUBGYTABKSRVRQ-HEJLOQJISA-N	1.0	WQZGKKKJIJFFOK-GASJEMHNSA-N	direct	637264341	849.0	29.9430951487	0.01	37.8861902973	0.437064551605	2.01	0.189887183625
1919009	637264341	16834.0	18.9430951487	0.87412910321	GUBGYTABKSRVRQ-HEJLOQJISA-N	1.0	WQZGKKKJIJFFOK-GASJEMHNSA-N	direct	637264341	1093.0	29.9430951487	0.01	37.8861902973	0.437064551605	2.01	0.189887183625
2155356	637266136	1157.0	18.3306831194	0.902555688805	GUBGYTABKSRVRQ-HEJLOQJISA-N	1.0	WQZGKKKJIJFFOK-GASJEMHNSA-N	direct	637266136	2160.0	63.714442691	0.01	36.6613662389	0.451277844403	2.01	0.18984632189
2155357	637266136	1157.0	18.3306831194	0.902555688805	GUBGYTABKSRVRQ-HEJLOQJISA-N	1.0	WQZGKKKJIJFFOK-GASJEMHNSA-N	direct	637266136	4146.0	63.714442691	0.01	36.6613662389	0.451277844403	2.01	0.18984632189
2155358	637266136	1157.0	18.3306831194	0.902555688805	GUBGYTABKSRVRQ-HEJLOQJISA-N	1.0	WQZGKKKJIJFFOK-GASJEMHNSA-N	direct	637266136	4720.0	63.714442691	0.01	36.6613662389	0.451277844403	2.01	0.18984632189
2155374	637266136	2964.0	18.3306831194	0.902555688805	GUBGYTABKSRVRQ-HEJLOQJISA-N	1.0	WQZGKKKJIJFFOK-GASJEMHNSA-N	direct	637266136	2160.0	63.714442691	0.01	36.6613662389	0.451277844403	2.01	0.18984632189
2155375	637266136	2964.0	18.3306831194	0.902555688805	GUBGYTABKSRVRQ-HEJLOQJISA-N	1.0	WQZGKKKJIJFFOK-GASJEMHNSA-N	direct	637266136	4146.0	63.714442691	0.01	36.6613662389	0.451277844403	2.01	0.18984632189
2155376	637266136	2964.0	18.3306831194	0.902555688805	GUBGYTABKSRVRQ-HEJLOQJISA-N	1.0	WQZGKKKJIJFFOK-GASJEMHNSA-N	direct	637266136	4720.0	63.714442691	0.01	36.6613662389	0.451277844403	2.01	0.18984632189
2155494	637266136	1157.0	18.3306831194	0.901750025289	GUBGYTABKSRVRQ-HEJLOQJISA-N	1.0	WQZGKKKJIJFFOK-GASJEMHNSA-N	direct	637266136	2160.0	63.714442691	0.01	36.6613662389	0.450875012644	2.01	0.18980394127
2155495	637266136	1157.0	18.3306831194	0.901750025289	GUBGYTABKSRVRQ-HEJLOQJISA-N	1.0	WQZGKKKJIJFFOK-GASJEMHNSA-N	direct	637266136	4146.0	63.714442691	0.01	36.6613662389	0.450875012644	2.01	0.18980394127
2155496	637266136	1157.0	18.3306831194	0.901750025289	GUBGYTABKSRVRQ-HEJLOQJISA-N	1.0	WQZGKKKJIJFFOK-GASJEMHNSA-N	direct	637266136	4720.0	63.714442691	0.01	36.6613662389	0.450875012644	2.01	0.18980394127
2155512	637266136	2964.0	18.3306831194	0.901750025289	GUBGYTABKSRVRQ-HEJLOQJISA-N	1.0	WQZGKKKJIJFFOK-GASJEMHNSA-N	direct	637266136	2160.0	63.714442691	0.01	36.6613662389	0.450875012644	2.01	0.18980394127
2155513	637266136	2964.0	18.3306831194	0.901750025289	GUBGYTABKSRVRQ-HEJLOQJISA-N	1.0	WQZGKKKJIJFFOK-GASJEMHNSA-N	direct	637266136	4146.0	63.714442691	0.01	36.6613662389	0.450875012644	2.01	0.18980394127
2155514	637266136	2964.0	18.3306831194	0.901750025289	GUBGYTABKSRVRQ-HEJLOQJISA-N	1.0	WQZGKKKJIJFFOK-GASJEMHNSA-N	direct	637266136	4720.0	63.714442691	0.01	36.6613662389	0.450875012644	2.01	0.18980394127
28126343	637267419	5669.0	18.2502636844	0.902555688805	GUBGYTABKSRVRQ-HEJLOQJISA-N	1.0	LKDRXBCSQODPBY-AMVSKUEXSA-N	direct	637267419	4116.0	25.3565473235	0.01	36.5005273689	0.451277844403	2.01	0.189637757433
28126346	637267419	5669.0	18.2502636844	0.902555688805	GUBGYTABKSRVRQ-HEJLOQJISA-N	1.0	LKDRXBCSQODPBY-AMVSKUEXSA-N	direct	637267419	12747.0	25.0172766123	0.01	36.5005273689	0.451277844403	2.01	0.189637757433
28126347	637267419	5669.0	18.2502636844	0.902555688805	GUBGYTABKSRVRQ-HEJLOQJISA-N	1.0	LKDRXBCSQODPBY-AMVSKUEXSA-N	direct	637267419	12759.0	25.0172766123	0.01	36.5005273689	0.451277844403	2.01	0.189637757433
28126348	637267419	5669.0	18.2502636844	0.902555688805	GUBGYTABKSRVRQ-HEJLOQJISA-N	1.0	LKDRXBCSQODPBY-AMVSKUEXSA-N	direct	637267419	12985.0	25.0172766123	0.01	36.5005273689	0.451277844403	2.01	0.189637757433
28126349	637267419	5669.0	18.2502636844	0.902555688805	GUBGYTABKSRVRQ-HEJLOQJISA-N	1.0	LKDRXBCSQODPBY-AMVSKUEXSA-N	direct	637267419	13004.0	25.0172766123	0.01	36.5005273689	0.451277844403	2.01	0.189637757433
28126350	637267419	5669.0	18.2502636844	0.902555688805	GUBGYTABKSRVRQ-HEJLOQJISA-N	1.0	LKDRXBCSQODPBY-AMVSKUEXSA-N	direct	637267419	13006.0	25.0172766123	0.01	36.5005273689	0.451277844403	2.01	0.189637757433
28126351	637267419	5669.0	18.2502636844	0.902555688805	GUBGYTABKSRVRQ-HEJLOQJISA-N	1.0	LKDRXBCSQODPBY-AMVSKUEXSA-N	direct	637267419	13273.0	25.0172766123	0.01	36.5005273689	0.451277844403	2.01	0.189637757433
28126352	637267419	5669.0	18.2502636844	0.902555688805	GUBGYTABKSRVRQ-HEJLOQJISA-N	1.0	LKDRXBCSQODPBY-AMVSKUEXSA-N	direct	637267419	13292.0	25.0172766123	0.01	36.5005273689	0.451277844403	2.01	0.189637757433
28126353	637267419	5669.0	18.2502636844	0.902555688805	GUBGYTABKSRVRQ-HEJLOQJISA-N	1.0	LKDRXBCSQODPBY-AMVSKUEXSA-N	direct	637267419	13411.0	25.0172766123	0.01	36.5005273689	0.451277844403	2.01	0.189637757433
28126354	637267419	5669.0	18.2502636844	0.902555688805	GUBGYTABKSRVRQ-HEJLOQJISA-N	1.0	LKDRXBCSQODPBY-AMVSKUEXSA-N	direct	637267419	13457.0	25.0172766123	0.01	36.5005273689	0.451277844403	2.01	0.189637757433
28126355	637267419	5669.0	18.2502636844	0.902555688805	GUBGYTABKSRVRQ-HEJLOQJISA-N	1.0	LKDRXBCSQODPBY-AMVSKUEXSA-N	direct	637267419	13470.0	25.0172766123	0.01	36.5005273689	0.451277844403	2.01	0.189637757433
28126356	637267419	5669.0	18.2502636844	0.902555688805	GUBGYTABKSRVRQ-HEJLOQJISA-N	1.0	LKDRXBCSQODPBY-AMVSKUEXSA-N	direct	637267419	13552.0	25.0172766123	0.01	36.5005273689	0.451277844403	2.01	0.189637757433
28126357	637267419	5669.0	18.2502636844	0.902555688805	GUBGYTABKSRVRQ-HEJLOQJISA-N	1.0	LKDRXBCSQODPBY-AMVSKUEXSA-N	direct	637267419	13705.0	25.0172766123	0.01	36.5005273689	0.451277844403	2.01	0.189637757433
28126358	637267419	5669.0	18.2502636844	0.902555688805	GUBGYTABKSRVRQ-HEJLOQJISA-N	1.0	LKDRXBCSQODPBY-AMVSKUEXSA-N	direct	637267419	13869.0	25.0172766123	0.01	36.5005273689	0.451277844403	2.01	0.189637757433
28126359	637267419	5669.0	18.2502636844	0.902555688805	GUBGYTABKSRVRQ-HEJLOQJISA-N	1.0	LKDRXBCSQODPBY-AMVSKUEXSA-N	direct	637267419	13919.0	25.0172766123	0.01	36.5005273689	0.451277844403	2.01	0.189637757433
28126360	637267419	5669.0	18.2502636844	0.902555688805	GUBGYTABKSRVRQ-HEJLOQJISA-N	1.0	LKDRXBCSQODPBY-AMVSKUEXSA-N	direct	637267419	13934.0	25.0172766123	0.01	36.5005273689	0.451277844403	2.01	0.189637757433
28126361	637267419	5669.0	18.2502636844	0.902555688805	GUBGYTABKSRVRQ-HEJLOQJISA-N	1.0	LKDRXBCSQODPBY-AMVSKUEXSA-N	direct	637267419	14112.0	25.0172766123	0.01	36.5005273689	0.451277844403	2.01	0.189637757433
28126362	637267419	5669.0	18.2502636844	0.902555688805	GUBGYTABKSRVRQ-HEJLOQJISA-N	1.0	LKDRXBCSQODPBY-AMVSKUEXSA-N	direct	637267419	14119.0	25.0172766123	0.01	36.5005273689	0.451277844403	2.01	0.189637757433
28126363	637267419	5669.0	18.2502636844	0.902555688805	GUBGYTABKSRVRQ-HEJLOQJISA-N	1.0	LKDRXBCSQODPBY-AMVSKUEXSA-N	direct	637267419	14259.0	25.0172766123	0.01	36.5005273689	0.451277844403	2.01	0.189637757433
28126364	637267419	5669.0	18.2502636844	0.902555688805	GUBGYTABKSRVRQ-HEJLOQJISA-N	1.0	LKDRXBCSQODPBY-AMVSKUEXSA-N	direct	637267419	14492.0	25.0172766123	0.01	36.5005273689	0.451277844403	2.01	0.189637757433
28126365	637267419	5669.0	18.2502636844	0.902555688805	GUBGYTABKSRVRQ-HEJLOQJISA-N	1.0	LKDRXBCSQODPBY-AMVSKUEXSA-N	direct	637267419	14501.0	25.0172766123	0.01	36.5005273689	0.451277844403	2.01	0.189637757433
28126366	637267419	5669.0	18.2502636844	0.902555688805	GUBGYTABKSRVRQ-HEJLOQJISA-N	1.0	LKDRXBCSQODPBY-AMVSKUEXSA-N	direct	637267419	14537.0	25.0172766123	0.01	36.5005273689	0.451277844403	2.01	0.189637757433
28126367	637267419	5669.0	18.2502636844	0.902555688805	GUBGYTABKSRVRQ-HEJLOQJISA-N	1.0	LKDRXBCSQODPBY-AMVSKUEXSA-N	direct	637267419	14625.0	25.0172766123	0.01	36.5005273689	0.451277844403	2.01	0.189637757433
28126368	637267419	5669.0	18.2502636844	0.902555688805	GUBGYTABKSRVRQ-HEJLOQJISA-N	1.0	LKDRXBCSQODPBY-AMVSKUEXSA-N	direct	637267419	14695.0	25.0172766123	0.01	36.5005273689	0.451277844403	2.01	0.189637757433
28126369	637267419	5669.0	18.2502636844	0.902555688805	GUBGYTABKSRVRQ-HEJLOQJISA-N	1.0	LKDRXBCSQODPBY-AMVSKUEXSA-N	direct	637267419	14713.0	25.0172766123	0.01	36.5005273689	0.451277844403	2.01	0.189637757433
28126370	637267419	5669.0	18.2502636844	0.902555688805	GUBGYTABKSRVRQ-HEJLOQJISA-N	1.0	LKDRXBCSQODPBY-AMVSKUEXSA-N	direct	637267419	16586.0	25.0172766123	0.01	36.5005273689	0.451277844403	2.01	0.189637757433
28126371	637267419	5669.0	18.2502636844	0.902555688805	GUBGYTABKSRVRQ-HEJLOQJISA-N	1.0	LKDRXBCSQODPBY-AMVSKUEXSA-N	direct	637267419	16717.0	25.0172766123	0.01	36.5005273689	0.451277844403	2.01	0.189637757433
28126372	637267419	5669.0	18.2502636844	0.902555688805	GUBGYTABKSRVRQ-HEJLOQJISA-N	1.0	LKDRXBCSQODPBY-AMVSKUEXSA-N	direct	637267419	16745.0	25.0172766123	0.01	36.5005273689	0.451277844403	2.01	0.189637757433
28126373	637267419	5669.0	18.2502636844	0.902555688805	GUBGYTABKSRVRQ-HEJLOQJISA-N	1.0	LKDRXBCSQODPBY-AMVSKUEXSA-N	direct	637267419	16791.0	25.0172766123	0.01	36.5005273689	0.451277844403	2.01	0.189637757433
28126374	637267419	5669.0	18.2502636844	0.902555688805	GUBGYTABKSRVRQ-HEJLOQJISA-N	1.0	LKDRXBCSQODPBY-AMVSKUEXSA-N	direct	637267419	16810.0	25.0172766123	0.01	36.5005273689	0.451277844403	2.01	0.189637757433
28126375	637267419	5669.0	18.2502636844	0.902555688805	GUBGYTABKSRVRQ-HEJLOQJISA-N	1.0	LKDRXBCSQODPBY-AMVSKUEXSA-N	direct	637267419	1810.0	24.9665762445	0.01	36.5005273689	0.451277844403	2.01	0.189637757433
45995416	637268033	13526.0	19.7544873322	0.833444503492	GUBGYTABKSRVRQ-HEJLOQJISA-N	1.0	WQZGKKKJIJFFOK-GASJEMHNSA-N	direct	637268033	6123.0	79.2291479884	0.01	39.5089746644	0.416722251746	2.01	0.189615849278
45995417	637268033	13526.0	19.7544873322	0.833444503492	GUBGYTABKSRVRQ-HEJLOQJISA-N	1.0	WQZGKKKJIJFFOK-GASJEMHNSA-N	direct	637268033	13330.0	79.2291479884	0.01	39.5089746644	0.416722251746	2.01	0.189615849278
28126945	637267419	5669.0	18.2502636844	0.901750025289	GUBGYTABKSRVRQ-HEJLOQJISA-N	1.0	LKDRXBCSQODPBY-AMVSKUEXSA-N	direct	637267419	4116.0	25.3565473235	0.01	36.5005273689	0.450875012644	2.01	0.189595423371
28126948	637267419	5669.0	18.2502636844	0.901750025289	GUBGYTABKSRVRQ-HEJLOQJISA-N	1.0	LKDRXBCSQODPBY-AMVSKUEXSA-N	direct	637267419	12747.0	25.0172766123	0.01	36.5005273689	0.450875012644	2.01	0.189595423371
28126949	637267419	5669.0	18.2502636844	0.901750025289	GUBGYTABKSRVRQ-HEJLOQJISA-N	1.0	LKDRXBCSQODPBY-AMVSKUEXSA-N	direct	637267419	12759.0	25.0172766123	0.01	36.5005273689	0.450875012644	2.01	0.189595423371
28126950	637267419	5669.0	18.2502636844	0.901750025289	GUBGYTABKSRVRQ-HEJLOQJISA-N	1.0	LKDRXBCSQODPBY-AMVSKUEXSA-N	direct	637267419	12985.0	25.0172766123	0.01	36.5005273689	0.450875012644	2.01	0.189595423371
28126951	637267419	5669.0	18.2502636844	0.901750025289	GUBGYTABKSRVRQ-HEJLOQJISA-N	1.0	LKDRXBCSQODPBY-AMVSKUEXSA-N	direct	637267419	13004.0	25.0172766123	0.01	36.5005273689	0.450875012644	2.01	0.189595423371
28126952	637267419	5669.0	18.2502636844	0.901750025289	GUBGYTABKSRVRQ-HEJLOQJISA-N	1.0	LKDRXBCSQODPBY-AMVSKUEXSA-N	direct	637267419	13006.0	25.0172766123	0.01	36.5005273689	0.450875012644	2.01	0.189595423371
28126953	637267419	5669.0	18.2502636844	0.901750025289	GUBGYTABKSRVRQ-HEJLOQJISA-N	1.0	LKDRXBCSQODPBY-AMVSKUEXSA-N	direct	637267419	13273.0	25.0172766123	0.01	36.5005273689	0.450875012644	2.01	0.189595423371
28126954	637267419	5669.0	18.2502636844	0.901750025289	GUBGYTABKSRVRQ-HEJLOQJISA-N	1.0	LKDRXBCSQODPBY-AMVSKUEXSA-N	direct	637267419	13292.0	25.0172766123	0.01	36.5005273689	0.450875012644	2.01	0.189595423371
28126955	637267419	5669.0	18.2502636844	0.901750025289	GUBGYTABKSRVRQ-HEJLOQJISA-N	1.0	LKDRXBCSQODPBY-AMVSKUEXSA-N	direct	637267419	13411.0	25.0172766123	0.01	36.5005273689	0.450875012644	2.01	0.189595423371
28126956	637267419	5669.0	18.2502636844	0.901750025289	GUBGYTABKSRVRQ-HEJLOQJISA-N	1.0	LKDRXBCSQODPBY-AMVSKUEXSA-N	direct	637267419	13457.0	25.0172766123	0.01	36.5005273689	0.450875012644	2.01	0.189595423371
28126957	637267419	5669.0	18.2502636844	0.901750025289	GUBGYTABKSRVRQ-HEJLOQJISA-N	1.0	LKDRXBCSQODPBY-AMVSKUEXSA-N	direct	637267419	13470.0	25.0172766123	0.01	36.5005273689	0.450875012644	2.01	0.189595423371
28126958	637267419	5669.0	18.2502636844	0.901750025289	GUBGYTABKSRVRQ-HEJLOQJISA-N	1.0	LKDRXBCSQODPBY-AMVSKUEXSA-N	direct	637267419	13552.0	25.0172766123	0.01	36.5005273689	0.450875012644	2.01	0.189595423371
28126959	637267419	5669.0	18.2502636844	0.901750025289	GUBGYTABKSRVRQ-HEJLOQJISA-N	1.0	LKDRXBCSQODPBY-AMVSKUEXSA-N	direct	637267419	13705.0	25.0172766123	0.01	36.5005273689	0.450875012644	2.01	0.189595423371
28126960	637267419	5669.0	18.2502636844	0.901750025289	GUBGYTABKSRVRQ-HEJLOQJISA-N	1.0	LKDRXBCSQODPBY-AMVSKUEXSA-N	direct	637267419	13869.0	25.0172766123	0.01	36.5005273689	0.450875012644	2.01	0.189595423371
28126961	637267419	5669.0	18.2502636844	0.901750025289	GUBGYTABKSRVRQ-HEJLOQJISA-N	1.0	LKDRXBCSQODPBY-AMVSKUEXSA-N	direct	637267419	13919.0	25.0172766123	0.01	36.5005273689	0.450875012644	2.01	0.189595423371
28126962	637267419	5669.0	18.2502636844	0.901750025289	GUBGYTABKSRVRQ-HEJLOQJISA-N	1.0	LKDRXBCSQODPBY-AMVSKUEXSA-N	direct	637267419	13934.0	25.0172766123	0.01	36.5005273689	0.450875012644	2.01	0.189595423371
28126963	637267419	5669.0	18.2502636844	0.901750025289	GUBGYTABKSRVRQ-HEJLOQJISA-N	1.0	LKDRXBCSQODPBY-AMVSKUEXSA-N	direct	637267419	14112.0	25.0172766123	0.01	36.5005273689	0.450875012644	2.01	0.189595423371
28126964	637267419	5669.0	18.2502636844	0.901750025289	GUBGYTABKSRVRQ-HEJLOQJISA-N	1.0	LKDRXBCSQODPBY-AMVSKUEXSA-N	direct	637267419	14119.0	25.0172766123	0.01	36.5005273689	0.450875012644	2.01	0.189595423371
28126965	637267419	5669.0	18.2502636844	0.901750025289	GUBGYTABKSRVRQ-HEJLOQJISA-N	1.0	LKDRXBCSQODPBY-AMVSKUEXSA-N	direct	637267419	14259.0	25.0172766123	0.01	36.5005273689	0.450875012644	2.01	0.189595423371
28126966	637267419	5669.0	18.2502636844	0.901750025289	GUBGYTABKSRVRQ-HEJLOQJISA-N	1.0	LKDRXBCSQODPBY-AMVSKUEXSA-N	direct	637267419	14492.0	25.0172766123	0.01	36.5005273689	0.450875012644	2.01	0.189595423371
28126967	637267419	5669.0	18.2502636844	0.901750025289	GUBGYTABKSRVRQ-HEJLOQJISA-N	1.0	LKDRXBCSQODPBY-AMVSKUEXSA-N	direct	637267419	14501.0	25.0172766123	0.01	36.5005273689	0.450875012644	2.01	0.189595423371
28126968	637267419	5669.0	18.2502636844	0.901750025289	GUBGYTABKSRVRQ-HEJLOQJISA-N	1.0	LKDRXBCSQODPBY-AMVSKUEXSA-N	direct	637267419	14537.0	25.0172766123	0.01	36.5005273689	0.450875012644	2.01	0.189595423371
28126969	637267419	5669.0	18.2502636844	0.901750025289	GUBGYTABKSRVRQ-HEJLOQJISA-N	1.0	LKDRXBCSQODPBY-AMVSKUEXSA-N	direct	637267419	14625.0	25.0172766123	0.01	36.5005273689	0.450875012644	2.01	0.189595423371
28126970	637267419	5669.0	18.2502636844	0.901750025289	GUBGYTABKSRVRQ-HEJLOQJISA-N	1.0	LKDRXBCSQODPBY-AMVSKUEXSA-N	direct	637267419	14695.0	25.0172766123	0.01	36.5005273689	0.450875012644	2.01	0.189595423371
28126971	637267419	5669.0	18.2502636844	0.901750025289	GUBGYTABKSRVRQ-HEJLOQJISA-N	1.0	LKDRXBCSQODPBY-AMVSKUEXSA-N	direct	637267419	14713.0	25.0172766123	0.01	36.5005273689	0.450875012644	2.01	0.189595423371
28126972	637267419	5669.0	18.2502636844	0.901750025289	GUBGYTABKSRVRQ-HEJLOQJISA-N	1.0	LKDRXBCSQODPBY-AMVSKUEXSA-N	direct	637267419	16586.0	25.0172766123	0.01	36.5005273689	0.450875012644	2.01	0.189595423371
28126973	637267419	5669.0	18.2502636844	0.901750025289	GUBGYTABKSRVRQ-HEJLOQJISA-N	1.0	LKDRXBCSQODPBY-AMVSKUEXSA-N	direct	637267419	16717.0	25.0172766123	0.01	36.5005273689	0.450875012644	2.01	0.189595423371
28126974	637267419	5669.0	18.2502636844	0.901750025289	GUBGYTABKSRVRQ-HEJLOQJISA-N	1.0	LKDRXBCSQODPBY-AMVSKUEXSA-N	direct	637267419	16745.0	25.0172766123	0.01	36.5005273689	0.450875012644	2.01	0.189595423371
28126975	637267419	5669.0	18.2502636844	0.901750025289	GUBGYTABKSRVRQ-HEJLOQJISA-N	1.0	LKDRXBCSQODPBY-AMVSKUEXSA-N	direct	637267419	16791.0	25.0172766123	0.01	36.5005273689	0.450875012644	2.01	0.189595423371
28126976	637267419	5669.0	18.2502636844	0.901750025289	GUBGYTABKSRVRQ-HEJLOQJISA-N	1.0	LKDRXBCSQODPBY-AMVSKUEXSA-N	direct	637267419	16810.0	25.0172766123	0.01	36.5005273689	0.450875012644	2.01	0.189595423371
28126977	637267419	5669.0	18.2502636844	0.901750025289	GUBGYTABKSRVRQ-HEJLOQJISA-N	1.0	LKDRXBCSQODPBY-AMVSKUEXSA-N	direct	637267419	1810.0	24.9665762445	0.01	36.5005273689	0.450875012644	2.01	0.189595423371
31235811	637271070	1157.0	19.6595558852	0.833444503492	GUBGYTABKSRVRQ-HEJLOQJISA-N	1.0	WQZGKKKJIJFFOK-GASJEMHNSA-N	direct	637271070	44.0	200.0	0.01	39.3191117703	0.416722251746	2.01	0.189387634843
31235812	637271070	1157.0	19.6595558852	0.833444503492	GUBGYTABKSRVRQ-HEJLOQJISA-N	1.0	WQZGKKKJIJFFOK-GASJEMHNSA-N	direct	637271070	1847.0	200.0	0.01	39.3191117703	0.416722251746	2.01	0.189387634843
31235813	637271070	1157.0	19.6595558852	0.833444503492	GUBGYTABKSRVRQ-HEJLOQJISA-N	1.0	WQZGKKKJIJFFOK-GASJEMHNSA-N	direct	637271070	4116.0	200.0	0.01	39.3191117703	0.416722251746	2.01	0.189387634843
31235814	637271070	1157.0	19.6595558852	0.833444503492	GUBGYTABKSRVRQ-HEJLOQJISA-N	1.0	WQZGKKKJIJFFOK-GASJEMHNSA-N	direct	637271070	5039.0	200.0	0.01	39.3191117703	0.416722251746	2.01	0.189387634843
31235875	637271070	2964.0	19.6595558852	0.833444503492	GUBGYTABKSRVRQ-HEJLOQJISA-N	1.0	WQZGKKKJIJFFOK-GASJEMHNSA-N	direct	637271070	44.0	200.0	0.01	39.3191117703	0.416722251746	2.01	0.189387634843
31235876	637271070	2964.0	19.6595558852	0.833444503492	GUBGYTABKSRVRQ-HEJLOQJISA-N	1.0	WQZGKKKJIJFFOK-GASJEMHNSA-N	direct	637271070	1847.0	200.0	0.01	39.3191117703	0.416722251746	2.01	0.189387634843
31235877	637271070	2964.0	19.6595558852	0.833444503492	GUBGYTABKSRVRQ-HEJLOQJISA-N	1.0	WQZGKKKJIJFFOK-GASJEMHNSA-N	direct	637271070	4116.0	200.0	0.01	39.3191117703	0.416722251746	2.01	0.189387634843
31235878	637271070	2964.0	19.6595558852	0.833444503492	GUBGYTABKSRVRQ-HEJLOQJISA-N	1.0	WQZGKKKJIJFFOK-GASJEMHNSA-N	direct	637271070	5039.0	200.0	0.01	39.3191117703	0.416722251746	2.01	0.189387634843
27360216	640738214	5669.0	18.3736596326	0.88620586045	GUBGYTABKSRVRQ-HEJLOQJISA-N	1.0	LKDRXBCSQODPBY-AMVSKUEXSA-N	direct	640738214	4116.0	25.5482135645	0.01	36.7473192652	0.443102930225	2.01	0.189091320269
27360217	640738214	5669.0	18.3736596326	0.88620586045	GUBGYTABKSRVRQ-HEJLOQJISA-N	1.0	LKDRXBCSQODPBY-AMVSKUEXSA-N	direct	640738214	189.0	25.0195421077	0.01	36.7473192652	0.443102930225	2.01	0.189091320269
27360218	640738214	5669.0	18.3736596326	0.88620586045	GUBGYTABKSRVRQ-HEJLOQJISA-N	1.0	LKDRXBCSQODPBY-AMVSKUEXSA-N	direct	640738214	1846.0	25.0195421077	0.01	36.7473192652	0.443102930225	2.01	0.189091320269
27360219	640738214	5669.0	18.3736596326	0.88620586045	GUBGYTABKSRVRQ-HEJLOQJISA-N	1.0	LKDRXBCSQODPBY-AMVSKUEXSA-N	direct	640738214	2046.0	25.0195421077	0.01	36.7473192652	0.443102930225	2.01	0.189091320269
2155425	637266136	1157.0	18.3306831194	0.88620586045	GUBGYTABKSRVRQ-HEJLOQJISA-N	1.0	WQZGKKKJIJFFOK-GASJEMHNSA-N	direct	637266136	2160.0	63.714442691	0.01	36.6613662389	0.443102930225	2.01	0.188980650654
2155426	637266136	1157.0	18.3306831194	0.88620586045	GUBGYTABKSRVRQ-HEJLOQJISA-N	1.0	WQZGKKKJIJFFOK-GASJEMHNSA-N	direct	637266136	4146.0	63.714442691	0.01	36.6613662389	0.443102930225	2.01	0.188980650654
2155427	637266136	1157.0	18.3306831194	0.88620586045	GUBGYTABKSRVRQ-HEJLOQJISA-N	1.0	WQZGKKKJIJFFOK-GASJEMHNSA-N	direct	637266136	4720.0	63.714442691	0.01	36.6613662389	0.443102930225	2.01	0.188980650654
2155443	637266136	2964.0	18.3306831194	0.88620586045	GUBGYTABKSRVRQ-HEJLOQJISA-N	1.0	WQZGKKKJIJFFOK-GASJEMHNSA-N	direct	637266136	2160.0	63.714442691	0.01	36.6613662389	0.443102930225	2.01	0.188980650654
2155444	637266136	2964.0	18.3306831194	0.88620586045	GUBGYTABKSRVRQ-HEJLOQJISA-N	1.0	WQZGKKKJIJFFOK-GASJEMHNSA-N	direct	637266136	4146.0	63.714442691	0.01	36.6613662389	0.443102930225	2.01	0.188980650654
2155445	637266136	2964.0	18.3306831194	0.88620586045	GUBGYTABKSRVRQ-HEJLOQJISA-N	1.0	WQZGKKKJIJFFOK-GASJEMHNSA-N	direct	637266136	4720.0	63.714442691	0.01	36.6613662389	0.443102930225	2.01	0.188980650654
44083560	637266830	5893.0	17.9546770212	0.902555688805	GUBGYTABKSRVRQ-HEJLOQJISA-N	1.0	WQZGKKKJIJFFOK-GASJEMHNSA-N	direct	637266830	15204.0	92.3251388593	0.01	35.9093540424	0.451277844403	2.01	0.18886519192
44083561	637266830	5893.0	17.9546770212	0.902555688805	GUBGYTABKSRVRQ-HEJLOQJISA-N	1.0	WQZGKKKJIJFFOK-GASJEMHNSA-N	direct	637266830	9845.0	89.7189666328	0.01	35.9093540424	0.451277844403	2.01	0.18886519192
44083578	637266830	5893.0	17.9546770212	0.901750025289	GUBGYTABKSRVRQ-HEJLOQJISA-N	1.0	WQZGKKKJIJFFOK-GASJEMHNSA-N	direct	637266830	15204.0	92.3251388593	0.01	35.9093540424	0.450875012644	2.01	0.188823030323
44083579	637266830	5893.0	17.9546770212	0.901750025289	GUBGYTABKSRVRQ-HEJLOQJISA-N	1.0	WQZGKKKJIJFFOK-GASJEMHNSA-N	direct	637266830	9845.0	89.7189666328	0.01	35.9093540424	0.450875012644	2.01	0.188823030323
28126644	637267419	5669.0	18.2502636844	0.88620586045	GUBGYTABKSRVRQ-HEJLOQJISA-N	1.0	LKDRXBCSQODPBY-AMVSKUEXSA-N	direct	637267419	4116.0	25.3565473235	0.01	36.5005273689	0.443102930225	2.01	0.188773037219
28126647	637267419	5669.0	18.2502636844	0.88620586045	GUBGYTABKSRVRQ-HEJLOQJISA-N	1.0	LKDRXBCSQODPBY-AMVSKUEXSA-N	direct	637267419	12747.0	25.0172766123	0.01	36.5005273689	0.443102930225	2.01	0.188773037219
28126648	637267419	5669.0	18.2502636844	0.88620586045	GUBGYTABKSRVRQ-HEJLOQJISA-N	1.0	LKDRXBCSQODPBY-AMVSKUEXSA-N	direct	637267419	12759.0	25.0172766123	0.01	36.5005273689	0.443102930225	2.01	0.188773037219
28126649	637267419	5669.0	18.2502636844	0.88620586045	GUBGYTABKSRVRQ-HEJLOQJISA-N	1.0	LKDRXBCSQODPBY-AMVSKUEXSA-N	direct	637267419	12985.0	25.0172766123	0.01	36.5005273689	0.443102930225	2.01	0.188773037219
28126650	637267419	5669.0	18.2502636844	0.88620586045	GUBGYTABKSRVRQ-HEJLOQJISA-N	1.0	LKDRXBCSQODPBY-AMVSKUEXSA-N	direct	637267419	13004.0	25.0172766123	0.01	36.5005273689	0.443102930225	2.01	0.188773037219
28126651	637267419	5669.0	18.2502636844	0.88620586045	GUBGYTABKSRVRQ-HEJLOQJISA-N	1.0	LKDRXBCSQODPBY-AMVSKUEXSA-N	direct	637267419	13006.0	25.0172766123	0.01	36.5005273689	0.443102930225	2.01	0.188773037219
28126652	637267419	5669.0	18.2502636844	0.88620586045	GUBGYTABKSRVRQ-HEJLOQJISA-N	1.0	LKDRXBCSQODPBY-AMVSKUEXSA-N	direct	637267419	13273.0	25.0172766123	0.01	36.5005273689	0.443102930225	2.01	0.188773037219
28126653	637267419	5669.0	18.2502636844	0.88620586045	GUBGYTABKSRVRQ-HEJLOQJISA-N	1.0	LKDRXBCSQODPBY-AMVSKUEXSA-N	direct	637267419	13292.0	25.0172766123	0.01	36.5005273689	0.443102930225	2.01	0.188773037219
28126654	637267419	5669.0	18.2502636844	0.88620586045	GUBGYTABKSRVRQ-HEJLOQJISA-N	1.0	LKDRXBCSQODPBY-AMVSKUEXSA-N	direct	637267419	13411.0	25.0172766123	0.01	36.5005273689	0.443102930225	2.01	0.188773037219
28126655	637267419	5669.0	18.2502636844	0.88620586045	GUBGYTABKSRVRQ-HEJLOQJISA-N	1.0	LKDRXBCSQODPBY-AMVSKUEXSA-N	direct	637267419	13457.0	25.0172766123	0.01	36.5005273689	0.443102930225	2.01	0.188773037219
28126656	637267419	5669.0	18.2502636844	0.88620586045	GUBGYTABKSRVRQ-HEJLOQJISA-N	1.0	LKDRXBCSQODPBY-AMVSKUEXSA-N	direct	637267419	13470.0	25.0172766123	0.01	36.5005273689	0.443102930225	2.01	0.188773037219
28126657	637267419	5669.0	18.2502636844	0.88620586045	GUBGYTABKSRVRQ-HEJLOQJISA-N	1.0	LKDRXBCSQODPBY-AMVSKUEXSA-N	direct	637267419	13552.0	25.0172766123	0.01	36.5005273689	0.443102930225	2.01	0.188773037219
28126658	637267419	5669.0	18.2502636844	0.88620586045	GUBGYTABKSRVRQ-HEJLOQJISA-N	1.0	LKDRXBCSQODPBY-AMVSKUEXSA-N	direct	637267419	13705.0	25.0172766123	0.01	36.5005273689	0.443102930225	2.01	0.188773037219
28126659	637267419	5669.0	18.2502636844	0.88620586045	GUBGYTABKSRVRQ-HEJLOQJISA-N	1.0	LKDRXBCSQODPBY-AMVSKUEXSA-N	direct	637267419	13869.0	25.0172766123	0.01	36.5005273689	0.443102930225	2.01	0.188773037219
28126660	637267419	5669.0	18.2502636844	0.88620586045	GUBGYTABKSRVRQ-HEJLOQJISA-N	1.0	LKDRXBCSQODPBY-AMVSKUEXSA-N	direct	637267419	13919.0	25.0172766123	0.01	36.5005273689	0.443102930225	2.01	0.188773037219
28126661	637267419	5669.0	18.2502636844	0.88620586045	GUBGYTABKSRVRQ-HEJLOQJISA-N	1.0	LKDRXBCSQODPBY-AMVSKUEXSA-N	direct	637267419	13934.0	25.0172766123	0.01	36.5005273689	0.443102930225	2.01	0.188773037219
28126662	637267419	5669.0	18.2502636844	0.88620586045	GUBGYTABKSRVRQ-HEJLOQJISA-N	1.0	LKDRXBCSQODPBY-AMVSKUEXSA-N	direct	637267419	14112.0	25.0172766123	0.01	36.5005273689	0.443102930225	2.01	0.188773037219
28126663	637267419	5669.0	18.2502636844	0.88620586045	GUBGYTABKSRVRQ-HEJLOQJISA-N	1.0	LKDRXBCSQODPBY-AMVSKUEXSA-N	direct	637267419	14119.0	25.0172766123	0.01	36.5005273689	0.443102930225	2.01	0.188773037219
28126664	637267419	5669.0	18.2502636844	0.88620586045	GUBGYTABKSRVRQ-HEJLOQJISA-N	1.0	LKDRXBCSQODPBY-AMVSKUEXSA-N	direct	637267419	14259.0	25.0172766123	0.01	36.5005273689	0.443102930225	2.01	0.188773037219
28126665	637267419	5669.0	18.2502636844	0.88620586045	GUBGYTABKSRVRQ-HEJLOQJISA-N	1.0	LKDRXBCSQODPBY-AMVSKUEXSA-N	direct	637267419	14492.0	25.0172766123	0.01	36.5005273689	0.443102930225	2.01	0.188773037219
28126666	637267419	5669.0	18.2502636844	0.88620586045	GUBGYTABKSRVRQ-HEJLOQJISA-N	1.0	LKDRXBCSQODPBY-AMVSKUEXSA-N	direct	637267419	14501.0	25.0172766123	0.01	36.5005273689	0.443102930225	2.01	0.188773037219
28126667	637267419	5669.0	18.2502636844	0.88620586045	GUBGYTABKSRVRQ-HEJLOQJISA-N	1.0	LKDRXBCSQODPBY-AMVSKUEXSA-N	direct	637267419	14537.0	25.0172766123	0.01	36.5005273689	0.443102930225	2.01	0.188773037219
28126668	637267419	5669.0	18.2502636844	0.88620586045	GUBGYTABKSRVRQ-HEJLOQJISA-N	1.0	LKDRXBCSQODPBY-AMVSKUEXSA-N	direct	637267419	14625.0	25.0172766123	0.01	36.5005273689	0.443102930225	2.01	0.188773037219
28126669	637267419	5669.0	18.2502636844	0.88620586045	GUBGYTABKSRVRQ-HEJLOQJISA-N	1.0	LKDRXBCSQODPBY-AMVSKUEXSA-N	direct	637267419	14695.0	25.0172766123	0.01	36.5005273689	0.443102930225	2.01	0.188773037219
28126670	637267419	5669.0	18.2502636844	0.88620586045	GUBGYTABKSRVRQ-HEJLOQJISA-N	1.0	LKDRXBCSQODPBY-AMVSKUEXSA-N	direct	637267419	14713.0	25.0172766123	0.01	36.5005273689	0.443102930225	2.01	0.188773037219
28126671	637267419	5669.0	18.2502636844	0.88620586045	GUBGYTABKSRVRQ-HEJLOQJISA-N	1.0	LKDRXBCSQODPBY-AMVSKUEXSA-N	direct	637267419	16586.0	25.0172766123	0.01	36.5005273689	0.443102930225	2.01	0.188773037219
28126672	637267419	5669.0	18.2502636844	0.88620586045	GUBGYTABKSRVRQ-HEJLOQJISA-N	1.0	LKDRXBCSQODPBY-AMVSKUEXSA-N	direct	637267419	16717.0	25.0172766123	0.01	36.5005273689	0.443102930225	2.01	0.188773037219
28126673	637267419	5669.0	18.2502636844	0.88620586045	GUBGYTABKSRVRQ-HEJLOQJISA-N	1.0	LKDRXBCSQODPBY-AMVSKUEXSA-N	direct	637267419	16745.0	25.0172766123	0.01	36.5005273689	0.443102930225	2.01	0.188773037219
28126674	637267419	5669.0	18.2502636844	0.88620586045	GUBGYTABKSRVRQ-HEJLOQJISA-N	1.0	LKDRXBCSQODPBY-AMVSKUEXSA-N	direct	637267419	16791.0	25.0172766123	0.01	36.5005273689	0.443102930225	2.01	0.188773037219
28126675	637267419	5669.0	18.2502636844	0.88620586045	GUBGYTABKSRVRQ-HEJLOQJISA-N	1.0	LKDRXBCSQODPBY-AMVSKUEXSA-N	direct	637267419	16810.0	25.0172766123	0.01	36.5005273689	0.443102930225	2.01	0.188773037219
28126676	637267419	5669.0	18.2502636844	0.88620586045	GUBGYTABKSRVRQ-HEJLOQJISA-N	1.0	LKDRXBCSQODPBY-AMVSKUEXSA-N	direct	637267419	1810.0	24.9665762445	0.01	36.5005273689	0.443102930225	2.01	0.188773037219
45620195	637265791	10975.0	19.3819519033	0.833444503492	GUBGYTABKSRVRQ-HEJLOQJISA-N	1.0	RFSUNEUAIZKAJO-ARQDHWQXSA-N	direct	637265791	2013.0	26.8153085692	0.01	38.7639038066	0.416722251746	2.01	0.188715500234
45620196	637265791	10975.0	19.3819519033	0.833444503492	GUBGYTABKSRVRQ-HEJLOQJISA-N	1.0	RFSUNEUAIZKAJO-ARQDHWQXSA-N	direct	637265791	1229.0	26.6736641391	0.01	38.7639038066	0.416722251746	2.01	0.188715500234
45620197	637265791	10975.0	19.3819519033	0.833444503492	GUBGYTABKSRVRQ-HEJLOQJISA-N	1.0	RFSUNEUAIZKAJO-ARQDHWQXSA-N	direct	637265791	14743.0	26.6736641391	0.01	38.7639038066	0.416722251746	2.01	0.188715500234
45620198	637265791	10975.0	19.3819519033	0.833444503492	GUBGYTABKSRVRQ-HEJLOQJISA-N	1.0	RFSUNEUAIZKAJO-ARQDHWQXSA-N	direct	637265791	15110.0	26.6736641391	0.01	38.7639038066	0.416722251746	2.01	0.188715500234
45620199	637265791	10975.0	19.3819519033	0.833444503492	GUBGYTABKSRVRQ-HEJLOQJISA-N	1.0	RFSUNEUAIZKAJO-ARQDHWQXSA-N	direct	637265791	15763.0	26.6736641391	0.01	38.7639038066	0.416722251746	2.01	0.188715500234
27360472	640738214	5669.0	18.3736596326	0.87412910321	GUBGYTABKSRVRQ-HEJLOQJISA-N	1.0	LKDRXBCSQODPBY-AMVSKUEXSA-N	direct	640738214	4116.0	25.5482135645	0.01	36.7473192652	0.437064551605	2.01	0.18844379195
27360473	640738214	5669.0	18.3736596326	0.87412910321	GUBGYTABKSRVRQ-HEJLOQJISA-N	1.0	LKDRXBCSQODPBY-AMVSKUEXSA-N	direct	640738214	189.0	25.0195421077	0.01	36.7473192652	0.437064551605	2.01	0.18844379195
27360474	640738214	5669.0	18.3736596326	0.87412910321	GUBGYTABKSRVRQ-HEJLOQJISA-N	1.0	LKDRXBCSQODPBY-AMVSKUEXSA-N	direct	640738214	1846.0	25.0195421077	0.01	36.7473192652	0.437064551605	2.01	0.18844379195
27360475	640738214	5669.0	18.3736596326	0.87412910321	GUBGYTABKSRVRQ-HEJLOQJISA-N	1.0	LKDRXBCSQODPBY-AMVSKUEXSA-N	direct	640738214	2046.0	25.0195421077	0.01	36.7473192652	0.437064551605	2.01	0.18844379195
45946604	637266462	10627.0	19.2660007135	0.833444503492	GUBGYTABKSRVRQ-HEJLOQJISA-N	1.0	FYGDTMLNYKFZSV-DZOUCCHMSA-N	direct	637266462	6123.0	83.3233063904	0.01	38.5320014269	0.416722251746	2.01	0.188432620461
45946605	637266462	10627.0	19.2660007135	0.833444503492	GUBGYTABKSRVRQ-HEJLOQJISA-N	1.0	FYGDTMLNYKFZSV-DZOUCCHMSA-N	direct	637266462	13330.0	83.3233063904	0.01	38.5320014269	0.416722251746	2.01	0.188432620461
45946620	637266462	7344.0	19.2660007135	0.833444503492	GUBGYTABKSRVRQ-HEJLOQJISA-N	1.0	WQZGKKKJIJFFOK-GASJEMHNSA-N	direct	637266462	6123.0	83.3233063904	0.01	38.5320014269	0.416722251746	2.01	0.188432620461
45946621	637266462	7344.0	19.2660007135	0.833444503492	GUBGYTABKSRVRQ-HEJLOQJISA-N	1.0	WQZGKKKJIJFFOK-GASJEMHNSA-N	direct	637266462	13330.0	83.3233063904	0.01	38.5320014269	0.416722251746	2.01	0.188432620461
45946624	637266462	9486.0	19.2660007135	0.833444503492	GUBGYTABKSRVRQ-HEJLOQJISA-N	1.0	WQZGKKKJIJFFOK-GASJEMHNSA-N	direct	637266462	6123.0	83.3233063904	0.01	38.5320014269	0.416722251746	2.01	0.188432620461
45946625	637266462	9486.0	19.2660007135	0.833444503492	GUBGYTABKSRVRQ-HEJLOQJISA-N	1.0	WQZGKKKJIJFFOK-GASJEMHNSA-N	direct	637266462	13330.0	83.3233063904	0.01	38.5320014269	0.416722251746	2.01	0.188432620461
45946628	637266462	11310.0	19.2660007135	0.833444503492	GUBGYTABKSRVRQ-HEJLOQJISA-N	1.0	WQZGKKKJIJFFOK-GASJEMHNSA-N	direct	637266462	6123.0	83.3233063904	0.01	38.5320014269	0.416722251746	2.01	0.188432620461
45946629	637266462	11310.0	19.2660007135	0.833444503492	GUBGYTABKSRVRQ-HEJLOQJISA-N	1.0	WQZGKKKJIJFFOK-GASJEMHNSA-N	direct	637266462	13330.0	83.3233063904	0.01	38.5320014269	0.416722251746	2.01	0.188432620461
45946640	637266462	15435.0	19.2660007135	0.833444503492	GUBGYTABKSRVRQ-HEJLOQJISA-N	1.0	WQZGKKKJIJFFOK-GASJEMHNSA-N	direct	637266462	6123.0	83.3233063904	0.01	38.5320014269	0.416722251746	2.01	0.188432620461
45946641	637266462	15435.0	19.2660007135	0.833444503492	GUBGYTABKSRVRQ-HEJLOQJISA-N	1.0	WQZGKKKJIJFFOK-GASJEMHNSA-N	direct	637266462	13330.0	83.3233063904	0.01	38.5320014269	0.416722251746	2.01	0.188432620461
2155563	637266136	1157.0	18.3306831194	0.87412910321	GUBGYTABKSRVRQ-HEJLOQJISA-N	1.0	WQZGKKKJIJFFOK-GASJEMHNSA-N	direct	637266136	2160.0	63.714442691	0.01	36.6613662389	0.437064551605	2.01	0.188333501314
2155564	637266136	1157.0	18.3306831194	0.87412910321	GUBGYTABKSRVRQ-HEJLOQJISA-N	1.0	WQZGKKKJIJFFOK-GASJEMHNSA-N	direct	637266136	4146.0	63.714442691	0.01	36.6613662389	0.437064551605	2.01	0.188333501314
2155565	637266136	1157.0	18.3306831194	0.87412910321	GUBGYTABKSRVRQ-HEJLOQJISA-N	1.0	WQZGKKKJIJFFOK-GASJEMHNSA-N	direct	637266136	4720.0	63.714442691	0.01	36.6613662389	0.437064551605	2.01	0.188333501314
2155581	637266136	2964.0	18.3306831194	0.87412910321	GUBGYTABKSRVRQ-HEJLOQJISA-N	1.0	WQZGKKKJIJFFOK-GASJEMHNSA-N	direct	637266136	2160.0	63.714442691	0.01	36.6613662389	0.437064551605	2.01	0.188333501314
2155582	637266136	2964.0	18.3306831194	0.87412910321	GUBGYTABKSRVRQ-HEJLOQJISA-N	1.0	WQZGKKKJIJFFOK-GASJEMHNSA-N	direct	637266136	4146.0	63.714442691	0.01	36.6613662389	0.437064551605	2.01	0.188333501314
2155583	637266136	2964.0	18.3306831194	0.87412910321	GUBGYTABKSRVRQ-HEJLOQJISA-N	1.0	WQZGKKKJIJFFOK-GASJEMHNSA-N	direct	637266136	4720.0	63.714442691	0.01	36.6613662389	0.437064551605	2.01	0.188333501314
25584754	637271365	16834.0	19.1681302257	0.833444503492	GUBGYTABKSRVRQ-HEJLOQJISA-N	1.0	WQZGKKKJIJFFOK-GASJEMHNSA-N	direct	637271365	849.0	87.1713401035	0.01	38.3362604514	0.416722251746	2.01	0.188192855746
25584755	637271365	16834.0	19.1681302257	0.833444503492	GUBGYTABKSRVRQ-HEJLOQJISA-N	1.0	WQZGKKKJIJFFOK-GASJEMHNSA-N	direct	637271365	1093.0	87.1713401035	0.01	38.3362604514	0.416722251746	2.01	0.188192855746
28127246	637267419	5669.0	18.2502636844	0.87412910321	GUBGYTABKSRVRQ-HEJLOQJISA-N	1.0	LKDRXBCSQODPBY-AMVSKUEXSA-N	direct	637267419	4116.0	25.3565473235	0.01	36.5005273689	0.437064551605	2.01	0.188126598835
28127249	637267419	5669.0	18.2502636844	0.87412910321	GUBGYTABKSRVRQ-HEJLOQJISA-N	1.0	LKDRXBCSQODPBY-AMVSKUEXSA-N	direct	637267419	12747.0	25.0172766123	0.01	36.5005273689	0.437064551605	2.01	0.188126598835
28127250	637267419	5669.0	18.2502636844	0.87412910321	GUBGYTABKSRVRQ-HEJLOQJISA-N	1.0	LKDRXBCSQODPBY-AMVSKUEXSA-N	direct	637267419	12759.0	25.0172766123	0.01	36.5005273689	0.437064551605	2.01	0.188126598835
28127251	637267419	5669.0	18.2502636844	0.87412910321	GUBGYTABKSRVRQ-HEJLOQJISA-N	1.0	LKDRXBCSQODPBY-AMVSKUEXSA-N	direct	637267419	12985.0	25.0172766123	0.01	36.5005273689	0.437064551605	2.01	0.188126598835
28127252	637267419	5669.0	18.2502636844	0.87412910321	GUBGYTABKSRVRQ-HEJLOQJISA-N	1.0	LKDRXBCSQODPBY-AMVSKUEXSA-N	direct	637267419	13004.0	25.0172766123	0.01	36.5005273689	0.437064551605	2.01	0.188126598835
28127253	637267419	5669.0	18.2502636844	0.87412910321	GUBGYTABKSRVRQ-HEJLOQJISA-N	1.0	LKDRXBCSQODPBY-AMVSKUEXSA-N	direct	637267419	13006.0	25.0172766123	0.01	36.5005273689	0.437064551605	2.01	0.188126598835
28127254	637267419	5669.0	18.2502636844	0.87412910321	GUBGYTABKSRVRQ-HEJLOQJISA-N	1.0	LKDRXBCSQODPBY-AMVSKUEXSA-N	direct	637267419	13273.0	25.0172766123	0.01	36.5005273689	0.437064551605	2.01	0.188126598835
28127255	637267419	5669.0	18.2502636844	0.87412910321	GUBGYTABKSRVRQ-HEJLOQJISA-N	1.0	LKDRXBCSQODPBY-AMVSKUEXSA-N	direct	637267419	13292.0	25.0172766123	0.01	36.5005273689	0.437064551605	2.01	0.188126598835
28127256	637267419	5669.0	18.2502636844	0.87412910321	GUBGYTABKSRVRQ-HEJLOQJISA-N	1.0	LKDRXBCSQODPBY-AMVSKUEXSA-N	direct	637267419	13411.0	25.0172766123	0.01	36.5005273689	0.437064551605	2.01	0.188126598835
28127257	637267419	5669.0	18.2502636844	0.87412910321	GUBGYTABKSRVRQ-HEJLOQJISA-N	1.0	LKDRXBCSQODPBY-AMVSKUEXSA-N	direct	637267419	13457.0	25.0172766123	0.01	36.5005273689	0.437064551605	2.01	0.188126598835
28127258	637267419	5669.0	18.2502636844	0.87412910321	GUBGYTABKSRVRQ-HEJLOQJISA-N	1.0	LKDRXBCSQODPBY-AMVSKUEXSA-N	direct	637267419	13470.0	25.0172766123	0.01	36.5005273689	0.437064551605	2.01	0.188126598835
28127259	637267419	5669.0	18.2502636844	0.87412910321	GUBGYTABKSRVRQ-HEJLOQJISA-N	1.0	LKDRXBCSQODPBY-AMVSKUEXSA-N	direct	637267419	13552.0	25.0172766123	0.01	36.5005273689	0.437064551605	2.01	0.188126598835
28127260	637267419	5669.0	18.2502636844	0.87412910321	GUBGYTABKSRVRQ-HEJLOQJISA-N	1.0	LKDRXBCSQODPBY-AMVSKUEXSA-N	direct	637267419	13705.0	25.0172766123	0.01	36.5005273689	0.437064551605	2.01	0.188126598835
28127261	637267419	5669.0	18.2502636844	0.87412910321	GUBGYTABKSRVRQ-HEJLOQJISA-N	1.0	LKDRXBCSQODPBY-AMVSKUEXSA-N	direct	637267419	13869.0	25.0172766123	0.01	36.5005273689	0.437064551605	2.01	0.188126598835
28127262	637267419	5669.0	18.2502636844	0.87412910321	GUBGYTABKSRVRQ-HEJLOQJISA-N	1.0	LKDRXBCSQODPBY-AMVSKUEXSA-N	direct	637267419	13919.0	25.0172766123	0.01	36.5005273689	0.437064551605	2.01	0.188126598835
28127263	637267419	5669.0	18.2502636844	0.87412910321	GUBGYTABKSRVRQ-HEJLOQJISA-N	1.0	LKDRXBCSQODPBY-AMVSKUEXSA-N	direct	637267419	13934.0	25.0172766123	0.01	36.5005273689	0.437064551605	2.01	0.188126598835
28127264	637267419	5669.0	18.2502636844	0.87412910321	GUBGYTABKSRVRQ-HEJLOQJISA-N	1.0	LKDRXBCSQODPBY-AMVSKUEXSA-N	direct	637267419	14112.0	25.0172766123	0.01	36.5005273689	0.437064551605	2.01	0.188126598835
28127265	637267419	5669.0	18.2502636844	0.87412910321	GUBGYTABKSRVRQ-HEJLOQJISA-N	1.0	LKDRXBCSQODPBY-AMVSKUEXSA-N	direct	637267419	14119.0	25.0172766123	0.01	36.5005273689	0.437064551605	2.01	0.188126598835
28127266	637267419	5669.0	18.2502636844	0.87412910321	GUBGYTABKSRVRQ-HEJLOQJISA-N	1.0	LKDRXBCSQODPBY-AMVSKUEXSA-N	direct	637267419	14259.0	25.0172766123	0.01	36.5005273689	0.437064551605	2.01	0.188126598835
28127267	637267419	5669.0	18.2502636844	0.87412910321	GUBGYTABKSRVRQ-HEJLOQJISA-N	1.0	LKDRXBCSQODPBY-AMVSKUEXSA-N	direct	637267419	14492.0	25.0172766123	0.01	36.5005273689	0.437064551605	2.01	0.188126598835
28127268	637267419	5669.0	18.2502636844	0.87412910321	GUBGYTABKSRVRQ-HEJLOQJISA-N	1.0	LKDRXBCSQODPBY-AMVSKUEXSA-N	direct	637267419	14501.0	25.0172766123	0.01	36.5005273689	0.437064551605	2.01	0.188126598835
28127269	637267419	5669.0	18.2502636844	0.87412910321	GUBGYTABKSRVRQ-HEJLOQJISA-N	1.0	LKDRXBCSQODPBY-AMVSKUEXSA-N	direct	637267419	14537.0	25.0172766123	0.01	36.5005273689	0.437064551605	2.01	0.188126598835
28127270	637267419	5669.0	18.2502636844	0.87412910321	GUBGYTABKSRVRQ-HEJLOQJISA-N	1.0	LKDRXBCSQODPBY-AMVSKUEXSA-N	direct	637267419	14625.0	25.0172766123	0.01	36.5005273689	0.437064551605	2.01	0.188126598835
28127271	637267419	5669.0	18.2502636844	0.87412910321	GUBGYTABKSRVRQ-HEJLOQJISA-N	1.0	LKDRXBCSQODPBY-AMVSKUEXSA-N	direct	637267419	14695.0	25.0172766123	0.01	36.5005273689	0.437064551605	2.01	0.188126598835
28127272	637267419	5669.0	18.2502636844	0.87412910321	GUBGYTABKSRVRQ-HEJLOQJISA-N	1.0	LKDRXBCSQODPBY-AMVSKUEXSA-N	direct	637267419	14713.0	25.0172766123	0.01	36.5005273689	0.437064551605	2.01	0.188126598835
28127273	637267419	5669.0	18.2502636844	0.87412910321	GUBGYTABKSRVRQ-HEJLOQJISA-N	1.0	LKDRXBCSQODPBY-AMVSKUEXSA-N	direct	637267419	16586.0	25.0172766123	0.01	36.5005273689	0.437064551605	2.01	0.188126598835
28127274	637267419	5669.0	18.2502636844	0.87412910321	GUBGYTABKSRVRQ-HEJLOQJISA-N	1.0	LKDRXBCSQODPBY-AMVSKUEXSA-N	direct	637267419	16717.0	25.0172766123	0.01	36.5005273689	0.437064551605	2.01	0.188126598835
28127275	637267419	5669.0	18.2502636844	0.87412910321	GUBGYTABKSRVRQ-HEJLOQJISA-N	1.0	LKDRXBCSQODPBY-AMVSKUEXSA-N	direct	637267419	16745.0	25.0172766123	0.01	36.5005273689	0.437064551605	2.01	0.188126598835
28127276	637267419	5669.0	18.2502636844	0.87412910321	GUBGYTABKSRVRQ-HEJLOQJISA-N	1.0	LKDRXBCSQODPBY-AMVSKUEXSA-N	direct	637267419	16791.0	25.0172766123	0.01	36.5005273689	0.437064551605	2.01	0.188126598835
28127277	637267419	5669.0	18.2502636844	0.87412910321	GUBGYTABKSRVRQ-HEJLOQJISA-N	1.0	LKDRXBCSQODPBY-AMVSKUEXSA-N	direct	637267419	16810.0	25.0172766123	0.01	36.5005273689	0.437064551605	2.01	0.188126598835
28127278	637267419	5669.0	18.2502636844	0.87412910321	GUBGYTABKSRVRQ-HEJLOQJISA-N	1.0	LKDRXBCSQODPBY-AMVSKUEXSA-N	direct	637267419	1810.0	24.9665762445	0.01	36.5005273689	0.437064551605	2.01	0.188126598835
44083569	637266830	5893.0	17.9546770212	0.88620586045	GUBGYTABKSRVRQ-HEJLOQJISA-N	1.0	WQZGKKKJIJFFOK-GASJEMHNSA-N	direct	637266830	15204.0	92.3251388593	0.01	35.9093540424	0.443102930225	2.01	0.188003994491
44083570	637266830	5893.0	17.9546770212	0.88620586045	GUBGYTABKSRVRQ-HEJLOQJISA-N	1.0	WQZGKKKJIJFFOK-GASJEMHNSA-N	direct	637266830	9845.0	89.7189666328	0.01	35.9093540424	0.443102930225	2.01	0.188003994491
46793895	637265618	13490.0	17.5114492835	0.902555688805	GUBGYTABKSRVRQ-HEJLOQJISA-N	1.0	WQZGKKKJIJFFOK-GASJEMHNSA-N	direct	637265618	10445.0	62.289036881	0.01	35.022898567	0.451277844403	2.01	0.187688666045
53271919	637271697	16834.0	18.9507819773	0.833444503492	GUBGYTABKSRVRQ-HEJLOQJISA-N	1.0	WQZGKKKJIJFFOK-GASJEMHNSA-N	direct	637271697	849.0	86.779891912	0.01	37.9015639547	0.416722251746	2.01	0.187657090474
53271920	637271697	16834.0	18.9507819773	0.833444503492	GUBGYTABKSRVRQ-HEJLOQJISA-N	1.0	WQZGKKKJIJFFOK-GASJEMHNSA-N	direct	637271697	1093.0	86.779891912	0.01	37.9015639547	0.416722251746	2.01	0.187657090474
46793899	637265618	13490.0	17.5114492835	0.901750025289	GUBGYTABKSRVRQ-HEJLOQJISA-N	1.0	WQZGKKKJIJFFOK-GASJEMHNSA-N	direct	637265618	10445.0	62.289036881	0.01	35.022898567	0.450875012644	2.01	0.187646767092
1918960	637264341	16834.0	18.9430951487	0.833444503492	GUBGYTABKSRVRQ-HEJLOQJISA-N	1.0	WQZGKKKJIJFFOK-GASJEMHNSA-N	direct	637264341	849.0	29.9430951487	0.01	37.8861902973	0.416722251746	2.01	0.187638058181
1918961	637264341	16834.0	18.9430951487	0.833444503492	GUBGYTABKSRVRQ-HEJLOQJISA-N	1.0	WQZGKKKJIJFFOK-GASJEMHNSA-N	direct	637264341	1093.0	29.9430951487	0.01	37.8861902973	0.416722251746	2.01	0.187638058181
44083587	637266830	5893.0	17.9546770212	0.87412910321	GUBGYTABKSRVRQ-HEJLOQJISA-N	1.0	WQZGKKKJIJFFOK-GASJEMHNSA-N	direct	637266830	15204.0	92.3251388593	0.01	35.9093540424	0.437064551605	2.01	0.187360189633
44083588	637266830	5893.0	17.9546770212	0.87412910321	GUBGYTABKSRVRQ-HEJLOQJISA-N	1.0	WQZGKKKJIJFFOK-GASJEMHNSA-N	direct	637266830	9845.0	89.7189666328	0.01	35.9093540424	0.437064551605	2.01	0.187360189633
52057112	637270388	1892.0	0.0861861476163	0.902555688805	GUBGYTABKSRVRQ-HEJLOQJISA-N	1.0	WQZGKKKJIJFFOK-GASJEMHNSA-N	direct	637270388	1892.0	27.779891912	2.0	0.172372295233	0.451277844403	2.01	0.186949535805
52057124	637270388	1892.0	0.0861861476163	0.901750025289	GUBGYTABKSRVRQ-HEJLOQJISA-N	1.0	WQZGKKKJIJFFOK-GASJEMHNSA-N	direct	637270388	1892.0	27.779891912	2.0	0.172372295233	0.450875012644	2.01	0.186907801852
53057094	637268557	3857.0	17.2189630614	0.902555688805	GUBGYTABKSRVRQ-HEJLOQJISA-N	1.0	RFSUNEUAIZKAJO-VRPWFDPXSA-N	direct	637268557	15980.0	36.4353339357	0.01	34.4379261228	0.451277844403	2.01	0.186899988045
53057095	637268557	3857.0	17.2189630614	0.902555688805	GUBGYTABKSRVRQ-HEJLOQJISA-N	1.0	RFSUNEUAIZKAJO-VRPWFDPXSA-N	direct	637268557	1892.0	34.7055337738	0.01	34.4379261228	0.451277844403	2.01	0.186899988045
53057096	637268557	3857.0	17.2189630614	0.902555688805	GUBGYTABKSRVRQ-HEJLOQJISA-N	1.0	RFSUNEUAIZKAJO-VRPWFDPXSA-N	direct	637268557	5951.0	32.7033348097	0.01	34.4379261228	0.451277844403	2.01	0.186899988045
53057106	637268557	3857.0	17.2189630614	0.901750025289	GUBGYTABKSRVRQ-HEJLOQJISA-N	1.0	RFSUNEUAIZKAJO-VRPWFDPXSA-N	direct	637268557	15980.0	36.4353339357	0.01	34.4379261228	0.450875012644	2.01	0.186858265153
53057107	637268557	3857.0	17.2189630614	0.901750025289	GUBGYTABKSRVRQ-HEJLOQJISA-N	1.0	RFSUNEUAIZKAJO-VRPWFDPXSA-N	direct	637268557	1892.0	34.7055337738	0.01	34.4379261228	0.450875012644	2.01	0.186858265153
53057108	637268557	3857.0	17.2189630614	0.901750025289	GUBGYTABKSRVRQ-HEJLOQJISA-N	1.0	RFSUNEUAIZKAJO-VRPWFDPXSA-N	direct	637268557	5951.0	32.7033348097	0.01	34.4379261228	0.450875012644	2.01	0.186858265153
46793897	637265618	13490.0	17.5114492835	0.88620586045	GUBGYTABKSRVRQ-HEJLOQJISA-N	1.0	WQZGKKKJIJFFOK-GASJEMHNSA-N	direct	637265618	10445.0	62.289036881	0.01	35.022898567	0.443102930225	2.01	0.186832833401
27359960	640738214	5669.0	18.3736596326	0.833444503492	GUBGYTABKSRVRQ-HEJLOQJISA-N	1.0	LKDRXBCSQODPBY-AMVSKUEXSA-N	direct	640738214	4116.0	25.5482135645	0.01	36.7473192652	0.416722251746	2.01	0.186211762809
27359961	640738214	5669.0	18.3736596326	0.833444503492	GUBGYTABKSRVRQ-HEJLOQJISA-N	1.0	LKDRXBCSQODPBY-AMVSKUEXSA-N	direct	640738214	189.0	25.0195421077	0.01	36.7473192652	0.416722251746	2.01	0.186211762809
27359962	640738214	5669.0	18.3736596326	0.833444503492	GUBGYTABKSRVRQ-HEJLOQJISA-N	1.0	LKDRXBCSQODPBY-AMVSKUEXSA-N	direct	640738214	1846.0	25.0195421077	0.01	36.7473192652	0.416722251746	2.01	0.186211762809
27359963	640738214	5669.0	18.3736596326	0.833444503492	GUBGYTABKSRVRQ-HEJLOQJISA-N	1.0	LKDRXBCSQODPBY-AMVSKUEXSA-N	direct	640738214	2046.0	25.0195421077	0.01	36.7473192652	0.416722251746	2.01	0.186211762809
46793901	637265618	13490.0	17.5114492835	0.87412910321	GUBGYTABKSRVRQ-HEJLOQJISA-N	1.0	WQZGKKKJIJFFOK-GASJEMHNSA-N	direct	637265618	10445.0	62.289036881	0.01	35.022898567	0.437064551605	2.01	0.186193039092
2155287	637266136	1157.0	18.3306831194	0.833444503492	GUBGYTABKSRVRQ-HEJLOQJISA-N	1.0	WQZGKKKJIJFFOK-GASJEMHNSA-N	direct	637266136	2160.0	63.714442691	0.01	36.6613662389	0.416722251746	2.01	0.186102778514
2155288	637266136	1157.0	18.3306831194	0.833444503492	GUBGYTABKSRVRQ-HEJLOQJISA-N	1.0	WQZGKKKJIJFFOK-GASJEMHNSA-N	direct	637266136	4146.0	63.714442691	0.01	36.6613662389	0.416722251746	2.01	0.186102778514
2155289	637266136	1157.0	18.3306831194	0.833444503492	GUBGYTABKSRVRQ-HEJLOQJISA-N	1.0	WQZGKKKJIJFFOK-GASJEMHNSA-N	direct	637266136	4720.0	63.714442691	0.01	36.6613662389	0.416722251746	2.01	0.186102778514
2155305	637266136	2964.0	18.3306831194	0.833444503492	GUBGYTABKSRVRQ-HEJLOQJISA-N	1.0	WQZGKKKJIJFFOK-GASJEMHNSA-N	direct	637266136	2160.0	63.714442691	0.01	36.6613662389	0.416722251746	2.01	0.186102778514
2155306	637266136	2964.0	18.3306831194	0.833444503492	GUBGYTABKSRVRQ-HEJLOQJISA-N	1.0	WQZGKKKJIJFFOK-GASJEMHNSA-N	direct	637266136	4146.0	63.714442691	0.01	36.6613662389	0.416722251746	2.01	0.186102778514
2155307	637266136	2964.0	18.3306831194	0.833444503492	GUBGYTABKSRVRQ-HEJLOQJISA-N	1.0	WQZGKKKJIJFFOK-GASJEMHNSA-N	direct	637266136	4720.0	63.714442691	0.01	36.6613662389	0.416722251746	2.01	0.186102778514
52057118	637270388	1892.0	0.0861861476163	0.88620586045	GUBGYTABKSRVRQ-HEJLOQJISA-N	1.0	WQZGKKKJIJFFOK-GASJEMHNSA-N	direct	637270388	1892.0	27.779891912	2.0	0.172372295233	0.443102930225	2.01	0.186097073485
53057100	637268557	3857.0	17.2189630614	0.88620586045	GUBGYTABKSRVRQ-HEJLOQJISA-N	1.0	RFSUNEUAIZKAJO-VRPWFDPXSA-N	direct	637268557	15980.0	36.4353339357	0.01	34.4379261228	0.443102930225	2.01	0.186047751656
53057101	637268557	3857.0	17.2189630614	0.88620586045	GUBGYTABKSRVRQ-HEJLOQJISA-N	1.0	RFSUNEUAIZKAJO-VRPWFDPXSA-N	direct	637268557	1892.0	34.7055337738	0.01	34.4379261228	0.443102930225	2.01	0.186047751656
53057102	637268557	3857.0	17.2189630614	0.88620586045	GUBGYTABKSRVRQ-HEJLOQJISA-N	1.0	RFSUNEUAIZKAJO-VRPWFDPXSA-N	direct	637268557	5951.0	32.7033348097	0.01	34.4379261228	0.443102930225	2.01	0.186047751656
28126042	637267419	5669.0	18.2502636844	0.833444503492	GUBGYTABKSRVRQ-HEJLOQJISA-N	1.0	LKDRXBCSQODPBY-AMVSKUEXSA-N	direct	637267419	4116.0	25.3565473235	0.01	36.5005273689	0.416722251746	2.01	0.185898326699
28126045	637267419	5669.0	18.2502636844	0.833444503492	GUBGYTABKSRVRQ-HEJLOQJISA-N	1.0	LKDRXBCSQODPBY-AMVSKUEXSA-N	direct	637267419	12747.0	25.0172766123	0.01	36.5005273689	0.416722251746	2.01	0.185898326699
28126046	637267419	5669.0	18.2502636844	0.833444503492	GUBGYTABKSRVRQ-HEJLOQJISA-N	1.0	LKDRXBCSQODPBY-AMVSKUEXSA-N	direct	637267419	12759.0	25.0172766123	0.01	36.5005273689	0.416722251746	2.01	0.185898326699
28126047	637267419	5669.0	18.2502636844	0.833444503492	GUBGYTABKSRVRQ-HEJLOQJISA-N	1.0	LKDRXBCSQODPBY-AMVSKUEXSA-N	direct	637267419	12985.0	25.0172766123	0.01	36.5005273689	0.416722251746	2.01	0.185898326699
28126048	637267419	5669.0	18.2502636844	0.833444503492	GUBGYTABKSRVRQ-HEJLOQJISA-N	1.0	LKDRXBCSQODPBY-AMVSKUEXSA-N	direct	637267419	13004.0	25.0172766123	0.01	36.5005273689	0.416722251746	2.01	0.185898326699
28126049	637267419	5669.0	18.2502636844	0.833444503492	GUBGYTABKSRVRQ-HEJLOQJISA-N	1.0	LKDRXBCSQODPBY-AMVSKUEXSA-N	direct	637267419	13006.0	25.0172766123	0.01	36.5005273689	0.416722251746	2.01	0.185898326699
28126050	637267419	5669.0	18.2502636844	0.833444503492	GUBGYTABKSRVRQ-HEJLOQJISA-N	1.0	LKDRXBCSQODPBY-AMVSKUEXSA-N	direct	637267419	13273.0	25.0172766123	0.01	36.5005273689	0.416722251746	2.01	0.185898326699
28126051	637267419	5669.0	18.2502636844	0.833444503492	GUBGYTABKSRVRQ-HEJLOQJISA-N	1.0	LKDRXBCSQODPBY-AMVSKUEXSA-N	direct	637267419	13292.0	25.0172766123	0.01	36.5005273689	0.416722251746	2.01	0.185898326699
28126052	637267419	5669.0	18.2502636844	0.833444503492	GUBGYTABKSRVRQ-HEJLOQJISA-N	1.0	LKDRXBCSQODPBY-AMVSKUEXSA-N	direct	637267419	13411.0	25.0172766123	0.01	36.5005273689	0.416722251746	2.01	0.185898326699
28126053	637267419	5669.0	18.2502636844	0.833444503492	GUBGYTABKSRVRQ-HEJLOQJISA-N	1.0	LKDRXBCSQODPBY-AMVSKUEXSA-N	direct	637267419	13457.0	25.0172766123	0.01	36.5005273689	0.416722251746	2.01	0.185898326699
28126054	637267419	5669.0	18.2502636844	0.833444503492	GUBGYTABKSRVRQ-HEJLOQJISA-N	1.0	LKDRXBCSQODPBY-AMVSKUEXSA-N	direct	637267419	13470.0	25.0172766123	0.01	36.5005273689	0.416722251746	2.01	0.185898326699
28126055	637267419	5669.0	18.2502636844	0.833444503492	GUBGYTABKSRVRQ-HEJLOQJISA-N	1.0	LKDRXBCSQODPBY-AMVSKUEXSA-N	direct	637267419	13552.0	25.0172766123	0.01	36.5005273689	0.416722251746	2.01	0.185898326699
28126056	637267419	5669.0	18.2502636844	0.833444503492	GUBGYTABKSRVRQ-HEJLOQJISA-N	1.0	LKDRXBCSQODPBY-AMVSKUEXSA-N	direct	637267419	13705.0	25.0172766123	0.01	36.5005273689	0.416722251746	2.01	0.185898326699
28126057	637267419	5669.0	18.2502636844	0.833444503492	GUBGYTABKSRVRQ-HEJLOQJISA-N	1.0	LKDRXBCSQODPBY-AMVSKUEXSA-N	direct	637267419	13869.0	25.0172766123	0.01	36.5005273689	0.416722251746	2.01	0.185898326699
28126058	637267419	5669.0	18.2502636844	0.833444503492	GUBGYTABKSRVRQ-HEJLOQJISA-N	1.0	LKDRXBCSQODPBY-AMVSKUEXSA-N	direct	637267419	13919.0	25.0172766123	0.01	36.5005273689	0.416722251746	2.01	0.185898326699
28126059	637267419	5669.0	18.2502636844	0.833444503492	GUBGYTABKSRVRQ-HEJLOQJISA-N	1.0	LKDRXBCSQODPBY-AMVSKUEXSA-N	direct	637267419	13934.0	25.0172766123	0.01	36.5005273689	0.416722251746	2.01	0.185898326699
28126060	637267419	5669.0	18.2502636844	0.833444503492	GUBGYTABKSRVRQ-HEJLOQJISA-N	1.0	LKDRXBCSQODPBY-AMVSKUEXSA-N	direct	637267419	14112.0	25.0172766123	0.01	36.5005273689	0.416722251746	2.01	0.185898326699
28126061	637267419	5669.0	18.2502636844	0.833444503492	GUBGYTABKSRVRQ-HEJLOQJISA-N	1.0	LKDRXBCSQODPBY-AMVSKUEXSA-N	direct	637267419	14119.0	25.0172766123	0.01	36.5005273689	0.416722251746	2.01	0.185898326699
28126062	637267419	5669.0	18.2502636844	0.833444503492	GUBGYTABKSRVRQ-HEJLOQJISA-N	1.0	LKDRXBCSQODPBY-AMVSKUEXSA-N	direct	637267419	14259.0	25.0172766123	0.01	36.5005273689	0.416722251746	2.01	0.185898326699
28126063	637267419	5669.0	18.2502636844	0.833444503492	GUBGYTABKSRVRQ-HEJLOQJISA-N	1.0	LKDRXBCSQODPBY-AMVSKUEXSA-N	direct	637267419	14492.0	25.0172766123	0.01	36.5005273689	0.416722251746	2.01	0.185898326699
28126064	637267419	5669.0	18.2502636844	0.833444503492	GUBGYTABKSRVRQ-HEJLOQJISA-N	1.0	LKDRXBCSQODPBY-AMVSKUEXSA-N	direct	637267419	14501.0	25.0172766123	0.01	36.5005273689	0.416722251746	2.01	0.185898326699
28126065	637267419	5669.0	18.2502636844	0.833444503492	GUBGYTABKSRVRQ-HEJLOQJISA-N	1.0	LKDRXBCSQODPBY-AMVSKUEXSA-N	direct	637267419	14537.0	25.0172766123	0.01	36.5005273689	0.416722251746	2.01	0.185898326699
28126066	637267419	5669.0	18.2502636844	0.833444503492	GUBGYTABKSRVRQ-HEJLOQJISA-N	1.0	LKDRXBCSQODPBY-AMVSKUEXSA-N	direct	637267419	14625.0	25.0172766123	0.01	36.5005273689	0.416722251746	2.01	0.185898326699
28126067	637267419	5669.0	18.2502636844	0.833444503492	GUBGYTABKSRVRQ-HEJLOQJISA-N	1.0	LKDRXBCSQODPBY-AMVSKUEXSA-N	direct	637267419	14695.0	25.0172766123	0.01	36.5005273689	0.416722251746	2.01	0.185898326699
28126068	637267419	5669.0	18.2502636844	0.833444503492	GUBGYTABKSRVRQ-HEJLOQJISA-N	1.0	LKDRXBCSQODPBY-AMVSKUEXSA-N	direct	637267419	14713.0	25.0172766123	0.01	36.5005273689	0.416722251746	2.01	0.185898326699
28126069	637267419	5669.0	18.2502636844	0.833444503492	GUBGYTABKSRVRQ-HEJLOQJISA-N	1.0	LKDRXBCSQODPBY-AMVSKUEXSA-N	direct	637267419	16586.0	25.0172766123	0.01	36.5005273689	0.416722251746	2.01	0.185898326699
28126070	637267419	5669.0	18.2502636844	0.833444503492	GUBGYTABKSRVRQ-HEJLOQJISA-N	1.0	LKDRXBCSQODPBY-AMVSKUEXSA-N	direct	637267419	16717.0	25.0172766123	0.01	36.5005273689	0.416722251746	2.01	0.185898326699
28126071	637267419	5669.0	18.2502636844	0.833444503492	GUBGYTABKSRVRQ-HEJLOQJISA-N	1.0	LKDRXBCSQODPBY-AMVSKUEXSA-N	direct	637267419	16745.0	25.0172766123	0.01	36.5005273689	0.416722251746	2.01	0.185898326699
28126072	637267419	5669.0	18.2502636844	0.833444503492	GUBGYTABKSRVRQ-HEJLOQJISA-N	1.0	LKDRXBCSQODPBY-AMVSKUEXSA-N	direct	637267419	16791.0	25.0172766123	0.01	36.5005273689	0.416722251746	2.01	0.185898326699
28126073	637267419	5669.0	18.2502636844	0.833444503492	GUBGYTABKSRVRQ-HEJLOQJISA-N	1.0	LKDRXBCSQODPBY-AMVSKUEXSA-N	direct	637267419	16810.0	25.0172766123	0.01	36.5005273689	0.416722251746	2.01	0.185898326699
28126074	637267419	5669.0	18.2502636844	0.833444503492	GUBGYTABKSRVRQ-HEJLOQJISA-N	1.0	LKDRXBCSQODPBY-AMVSKUEXSA-N	direct	637267419	1810.0	24.9665762445	0.01	36.5005273689	0.416722251746	2.01	0.185898326699
28126420	637267419	5669.0	16.779891912	0.902555688805	GUBGYTABKSRVRQ-HEJLOQJISA-N	1.0	LKDRXBCSQODPBY-AMVSKUEXSA-N	direct	637267419	2331.0	23.7077439286	0.01	33.5597838239	0.451277844403	2.01	0.185696968844
28126421	637267419	5669.0	16.779891912	0.902555688805	GUBGYTABKSRVRQ-HEJLOQJISA-N	1.0	LKDRXBCSQODPBY-AMVSKUEXSA-N	direct	637267419	4385.0	23.7077439286	0.01	33.5597838239	0.451277844403	2.01	0.185696968844
28126422	637267419	5669.0	16.779891912	0.902555688805	GUBGYTABKSRVRQ-HEJLOQJISA-N	1.0	LKDRXBCSQODPBY-AMVSKUEXSA-N	direct	637267419	12108.0	23.7077439286	0.01	33.5597838239	0.451277844403	2.01	0.185696968844
28126423	637267419	5669.0	16.779891912	0.902555688805	GUBGYTABKSRVRQ-HEJLOQJISA-N	1.0	LKDRXBCSQODPBY-AMVSKUEXSA-N	direct	637267419	13884.0	23.7077439286	0.01	33.5597838239	0.451277844403	2.01	0.185696968844
27360050	640738214	5669.0	16.7772835289	0.902555688805	GUBGYTABKSRVRQ-HEJLOQJISA-N	1.0	LKDRXBCSQODPBY-AMVSKUEXSA-N	direct	640738214	3536.0	22.7495799977	0.01	33.5545670577	0.451277844403	2.01	0.185689751916
27360051	640738214	5669.0	16.7772835289	0.902555688805	GUBGYTABKSRVRQ-HEJLOQJISA-N	1.0	LKDRXBCSQODPBY-AMVSKUEXSA-N	direct	640738214	4708.0	22.7495799977	0.01	33.5545670577	0.451277844403	2.01	0.185689751916
27360052	640738214	5669.0	16.7772835289	0.902555688805	GUBGYTABKSRVRQ-HEJLOQJISA-N	1.0	LKDRXBCSQODPBY-AMVSKUEXSA-N	direct	640738214	5039.0	22.7495799977	0.01	33.5545670577	0.451277844403	2.01	0.185689751916
27360053	640738214	5669.0	16.7772835289	0.902555688805	GUBGYTABKSRVRQ-HEJLOQJISA-N	1.0	LKDRXBCSQODPBY-AMVSKUEXSA-N	direct	640738214	263.0	22.4962093169	0.01	33.5545670577	0.451277844403	2.01	0.185689751916
27360054	640738214	5669.0	16.7772835289	0.902555688805	GUBGYTABKSRVRQ-HEJLOQJISA-N	1.0	LKDRXBCSQODPBY-AMVSKUEXSA-N	direct	640738214	4015.0	22.4962093169	0.01	33.5545670577	0.451277844403	2.01	0.185689751916
28127022	637267419	5669.0	16.779891912	0.901750025289	GUBGYTABKSRVRQ-HEJLOQJISA-N	1.0	LKDRXBCSQODPBY-AMVSKUEXSA-N	direct	637267419	2331.0	23.7077439286	0.01	33.5597838239	0.450875012644	2.01	0.18565551451
28127023	637267419	5669.0	16.779891912	0.901750025289	GUBGYTABKSRVRQ-HEJLOQJISA-N	1.0	LKDRXBCSQODPBY-AMVSKUEXSA-N	direct	637267419	4385.0	23.7077439286	0.01	33.5597838239	0.450875012644	2.01	0.18565551451
28127024	637267419	5669.0	16.779891912	0.901750025289	GUBGYTABKSRVRQ-HEJLOQJISA-N	1.0	LKDRXBCSQODPBY-AMVSKUEXSA-N	direct	637267419	12108.0	23.7077439286	0.01	33.5597838239	0.450875012644	2.01	0.18565551451
28127025	637267419	5669.0	16.779891912	0.901750025289	GUBGYTABKSRVRQ-HEJLOQJISA-N	1.0	LKDRXBCSQODPBY-AMVSKUEXSA-N	direct	637267419	13884.0	23.7077439286	0.01	33.5597838239	0.450875012644	2.01	0.18565551451
27360306	640738214	5669.0	16.7772835289	0.901750025289	GUBGYTABKSRVRQ-HEJLOQJISA-N	1.0	LKDRXBCSQODPBY-AMVSKUEXSA-N	direct	640738214	3536.0	22.7495799977	0.01	33.5545670577	0.450875012644	2.01	0.185648299193
27360307	640738214	5669.0	16.7772835289	0.901750025289	GUBGYTABKSRVRQ-HEJLOQJISA-N	1.0	LKDRXBCSQODPBY-AMVSKUEXSA-N	direct	640738214	4708.0	22.7495799977	0.01	33.5545670577	0.450875012644	2.01	0.185648299193
27360308	640738214	5669.0	16.7772835289	0.901750025289	GUBGYTABKSRVRQ-HEJLOQJISA-N	1.0	LKDRXBCSQODPBY-AMVSKUEXSA-N	direct	640738214	5039.0	22.7495799977	0.01	33.5545670577	0.450875012644	2.01	0.185648299193
27360309	640738214	5669.0	16.7772835289	0.901750025289	GUBGYTABKSRVRQ-HEJLOQJISA-N	1.0	LKDRXBCSQODPBY-AMVSKUEXSA-N	direct	640738214	263.0	22.4962093169	0.01	33.5545670577	0.450875012644	2.01	0.185648299193
27360310	640738214	5669.0	16.7772835289	0.901750025289	GUBGYTABKSRVRQ-HEJLOQJISA-N	1.0	LKDRXBCSQODPBY-AMVSKUEXSA-N	direct	640738214	4015.0	22.4962093169	0.01	33.5545670577	0.450875012644	2.01	0.185648299193
28126295	637267419	5669.0	16.6968039426	0.902555688805	GUBGYTABKSRVRQ-HEJLOQJISA-N	1.0	LKDRXBCSQODPBY-AMVSKUEXSA-N	direct	637267419	971.0	22.2831622767	0.01	33.3936078852	0.451277844403	2.01	0.185466664664
28126296	637267419	5669.0	16.6968039426	0.902555688805	GUBGYTABKSRVRQ-HEJLOQJISA-N	1.0	LKDRXBCSQODPBY-AMVSKUEXSA-N	direct	637267419	13940.0	22.2831622767	0.01	33.3936078852	0.451277844403	2.01	0.185466664664
52057130	637270388	1892.0	0.0861861476163	0.87412910321	GUBGYTABKSRVRQ-HEJLOQJISA-N	1.0	WQZGKKKJIJFFOK-GASJEMHNSA-N	direct	637270388	1892.0	27.779891912	2.0	0.172372295233	0.437064551605	2.01	0.185459798728
28126897	637267419	5669.0	16.6968039426	0.901750025289	GUBGYTABKSRVRQ-HEJLOQJISA-N	1.0	LKDRXBCSQODPBY-AMVSKUEXSA-N	direct	637267419	971.0	22.2831622767	0.01	33.3936078852	0.450875012644	2.01	0.185425261742
28126898	637267419	5669.0	16.6968039426	0.901750025289	GUBGYTABKSRVRQ-HEJLOQJISA-N	1.0	LKDRXBCSQODPBY-AMVSKUEXSA-N	direct	637267419	13940.0	22.2831622767	0.01	33.3936078852	0.450875012644	2.01	0.185425261742
53057112	637268557	3857.0	17.2189630614	0.87412910321	GUBGYTABKSRVRQ-HEJLOQJISA-N	1.0	RFSUNEUAIZKAJO-VRPWFDPXSA-N	direct	637268557	15980.0	36.4353339357	0.01	34.4379261228	0.437064551605	2.01	0.185410645797
53057113	637268557	3857.0	17.2189630614	0.87412910321	GUBGYTABKSRVRQ-HEJLOQJISA-N	1.0	RFSUNEUAIZKAJO-VRPWFDPXSA-N	direct	637268557	1892.0	34.7055337738	0.01	34.4379261228	0.437064551605	2.01	0.185410645797
53057114	637268557	3857.0	17.2189630614	0.87412910321	GUBGYTABKSRVRQ-HEJLOQJISA-N	1.0	RFSUNEUAIZKAJO-VRPWFDPXSA-N	direct	637268557	5951.0	32.7033348097	0.01	34.4379261228	0.437064551605	2.01	0.185410645797
44083551	637266830	5893.0	17.9546770212	0.833444503492	GUBGYTABKSRVRQ-HEJLOQJISA-N	1.0	WQZGKKKJIJFFOK-GASJEMHNSA-N	direct	637266830	15204.0	92.3251388593	0.01	35.9093540424	0.416722251746	2.01	0.185140995258
44083552	637266830	5893.0	17.9546770212	0.833444503492	GUBGYTABKSRVRQ-HEJLOQJISA-N	1.0	WQZGKKKJIJFFOK-GASJEMHNSA-N	direct	637266830	9845.0	89.7189666328	0.01	35.9093540424	0.416722251746	2.01	0.185140995258
27360151	640738214	5669.0	16.5575202309	0.902555688805	GUBGYTABKSRVRQ-HEJLOQJISA-N	1.0	LKDRXBCSQODPBY-AMVSKUEXSA-N	direct	640738214	8422.0	22.1084625423	0.01	33.1150404619	0.451277844403	2.01	0.185078660904
27360407	640738214	5669.0	16.5575202309	0.901750025289	GUBGYTABKSRVRQ-HEJLOQJISA-N	1.0	LKDRXBCSQODPBY-AMVSKUEXSA-N	direct	640738214	8422.0	22.1084625423	0.01	33.1150404619	0.450875012644	2.01	0.185037344599
28126721	637267419	5669.0	16.779891912	0.88620586045	GUBGYTABKSRVRQ-HEJLOQJISA-N	1.0	LKDRXBCSQODPBY-AMVSKUEXSA-N	direct	637267419	2331.0	23.7077439286	0.01	33.5597838239	0.443102930225	2.01	0.184850218045
28126722	637267419	5669.0	16.779891912	0.88620586045	GUBGYTABKSRVRQ-HEJLOQJISA-N	1.0	LKDRXBCSQODPBY-AMVSKUEXSA-N	direct	637267419	4385.0	23.7077439286	0.01	33.5597838239	0.443102930225	2.01	0.184850218045
28126723	637267419	5669.0	16.779891912	0.88620586045	GUBGYTABKSRVRQ-HEJLOQJISA-N	1.0	LKDRXBCSQODPBY-AMVSKUEXSA-N	direct	637267419	12108.0	23.7077439286	0.01	33.5597838239	0.443102930225	2.01	0.184850218045
28126724	637267419	5669.0	16.779891912	0.88620586045	GUBGYTABKSRVRQ-HEJLOQJISA-N	1.0	LKDRXBCSQODPBY-AMVSKUEXSA-N	direct	637267419	13884.0	23.7077439286	0.01	33.5597838239	0.443102930225	2.01	0.184850218045
27360178	640738214	5669.0	16.7772835289	0.88620586045	GUBGYTABKSRVRQ-HEJLOQJISA-N	1.0	LKDRXBCSQODPBY-AMVSKUEXSA-N	direct	640738214	3536.0	22.7495799977	0.01	33.5545670577	0.443102930225	2.01	0.184843034025
27360179	640738214	5669.0	16.7772835289	0.88620586045	GUBGYTABKSRVRQ-HEJLOQJISA-N	1.0	LKDRXBCSQODPBY-AMVSKUEXSA-N	direct	640738214	4708.0	22.7495799977	0.01	33.5545670577	0.443102930225	2.01	0.184843034025
27360180	640738214	5669.0	16.7772835289	0.88620586045	GUBGYTABKSRVRQ-HEJLOQJISA-N	1.0	LKDRXBCSQODPBY-AMVSKUEXSA-N	direct	640738214	5039.0	22.7495799977	0.01	33.5545670577	0.443102930225	2.01	0.184843034025
27360181	640738214	5669.0	16.7772835289	0.88620586045	GUBGYTABKSRVRQ-HEJLOQJISA-N	1.0	LKDRXBCSQODPBY-AMVSKUEXSA-N	direct	640738214	263.0	22.4962093169	0.01	33.5545670577	0.443102930225	2.01	0.184843034025
27360182	640738214	5669.0	16.7772835289	0.88620586045	GUBGYTABKSRVRQ-HEJLOQJISA-N	1.0	LKDRXBCSQODPBY-AMVSKUEXSA-N	direct	640738214	4015.0	22.4962093169	0.01	33.5545670577	0.443102930225	2.01	0.184843034025
28126596	637267419	5669.0	16.6968039426	0.88620586045	GUBGYTABKSRVRQ-HEJLOQJISA-N	1.0	LKDRXBCSQODPBY-AMVSKUEXSA-N	direct	637267419	971.0	22.2831622767	0.01	33.3936078852	0.443102930225	2.01	0.184620964018
28126597	637267419	5669.0	16.6968039426	0.88620586045	GUBGYTABKSRVRQ-HEJLOQJISA-N	1.0	LKDRXBCSQODPBY-AMVSKUEXSA-N	direct	637267419	13940.0	22.2831622767	0.01	33.3936078852	0.443102930225	2.01	0.184620964018
27360279	640738214	5669.0	16.5575202309	0.88620586045	GUBGYTABKSRVRQ-HEJLOQJISA-N	1.0	LKDRXBCSQODPBY-AMVSKUEXSA-N	direct	640738214	8422.0	22.1084625423	0.01	33.1150404619	0.443102930225	2.01	0.184234729498
28127323	637267419	5669.0	16.779891912	0.87412910321	GUBGYTABKSRVRQ-HEJLOQJISA-N	1.0	LKDRXBCSQODPBY-AMVSKUEXSA-N	direct	637267419	2331.0	23.7077439286	0.01	33.5597838239	0.437064551605	2.01	0.184217213046
28127324	637267419	5669.0	16.779891912	0.87412910321	GUBGYTABKSRVRQ-HEJLOQJISA-N	1.0	LKDRXBCSQODPBY-AMVSKUEXSA-N	direct	637267419	4385.0	23.7077439286	0.01	33.5597838239	0.437064551605	2.01	0.184217213046
28127325	637267419	5669.0	16.779891912	0.87412910321	GUBGYTABKSRVRQ-HEJLOQJISA-N	1.0	LKDRXBCSQODPBY-AMVSKUEXSA-N	direct	637267419	12108.0	23.7077439286	0.01	33.5597838239	0.437064551605	2.01	0.184217213046
28127326	637267419	5669.0	16.779891912	0.87412910321	GUBGYTABKSRVRQ-HEJLOQJISA-N	1.0	LKDRXBCSQODPBY-AMVSKUEXSA-N	direct	637267419	13884.0	23.7077439286	0.01	33.5597838239	0.437064551605	2.01	0.184217213046
27360434	640738214	5669.0	16.7772835289	0.87412910321	GUBGYTABKSRVRQ-HEJLOQJISA-N	1.0	LKDRXBCSQODPBY-AMVSKUEXSA-N	direct	640738214	3536.0	22.7495799977	0.01	33.5545670577	0.437064551605	2.01	0.184210053627
27360435	640738214	5669.0	16.7772835289	0.87412910321	GUBGYTABKSRVRQ-HEJLOQJISA-N	1.0	LKDRXBCSQODPBY-AMVSKUEXSA-N	direct	640738214	4708.0	22.7495799977	0.01	33.5545670577	0.437064551605	2.01	0.184210053627
27360436	640738214	5669.0	16.7772835289	0.87412910321	GUBGYTABKSRVRQ-HEJLOQJISA-N	1.0	LKDRXBCSQODPBY-AMVSKUEXSA-N	direct	640738214	5039.0	22.7495799977	0.01	33.5545670577	0.437064551605	2.01	0.184210053627
27360437	640738214	5669.0	16.7772835289	0.87412910321	GUBGYTABKSRVRQ-HEJLOQJISA-N	1.0	LKDRXBCSQODPBY-AMVSKUEXSA-N	direct	640738214	263.0	22.4962093169	0.01	33.5545670577	0.437064551605	2.01	0.184210053627
27360438	640738214	5669.0	16.7772835289	0.87412910321	GUBGYTABKSRVRQ-HEJLOQJISA-N	1.0	LKDRXBCSQODPBY-AMVSKUEXSA-N	direct	640738214	4015.0	22.4962093169	0.01	33.5545670577	0.437064551605	2.01	0.184210053627
28127198	637267419	5669.0	16.6968039426	0.87412910321	GUBGYTABKSRVRQ-HEJLOQJISA-N	1.0	LKDRXBCSQODPBY-AMVSKUEXSA-N	direct	637267419	971.0	22.2831622767	0.01	33.3936078852	0.437064551605	2.01	0.183988744081
28127199	637267419	5669.0	16.6968039426	0.87412910321	GUBGYTABKSRVRQ-HEJLOQJISA-N	1.0	LKDRXBCSQODPBY-AMVSKUEXSA-N	direct	637267419	13940.0	22.2831622767	0.01	33.3936078852	0.437064551605	2.01	0.183988744081
46793893	637265618	13490.0	17.5114492835	0.833444503492	GUBGYTABKSRVRQ-HEJLOQJISA-N	1.0	WQZGKKKJIJFFOK-GASJEMHNSA-N	direct	637265618	10445.0	62.289036881	0.01	35.022898567	0.416722251746	2.01	0.183987669072
27360535	640738214	5669.0	16.5575202309	0.87412910321	GUBGYTABKSRVRQ-HEJLOQJISA-N	1.0	LKDRXBCSQODPBY-AMVSKUEXSA-N	direct	640738214	8422.0	22.1084625423	0.01	33.1150404619	0.437064551605	2.01	0.183603832191
28126254	637267419	5669.0	16.0287241513	0.902555688805	GUBGYTABKSRVRQ-HEJLOQJISA-N	1.0	LKDRXBCSQODPBY-AMVSKUEXSA-N	direct	637267419	3242.0	21.6179829574	0.01	32.0574483025	0.451277844403	2.01	0.183582915956
28126256	637267419	5669.0	16.0287241513	0.902555688805	GUBGYTABKSRVRQ-HEJLOQJISA-N	1.0	LKDRXBCSQODPBY-AMVSKUEXSA-N	direct	637267419	16760.0	21.6179829574	0.01	32.0574483025	0.451277844403	2.01	0.183582915956
28126856	637267419	5669.0	16.0287241513	0.901750025289	GUBGYTABKSRVRQ-HEJLOQJISA-N	1.0	LKDRXBCSQODPBY-AMVSKUEXSA-N	direct	637267419	3242.0	21.6179829574	0.01	32.0574483025	0.450875012644	2.01	0.183541933556
28126858	637267419	5669.0	16.0287241513	0.901750025289	GUBGYTABKSRVRQ-HEJLOQJISA-N	1.0	LKDRXBCSQODPBY-AMVSKUEXSA-N	direct	637267419	16760.0	21.6179829574	0.01	32.0574483025	0.450875012644	2.01	0.183541933556
52057106	637270388	1892.0	0.0861861476163	0.833444503492	GUBGYTABKSRVRQ-HEJLOQJISA-N	1.0	WQZGKKKJIJFFOK-GASJEMHNSA-N	direct	637270388	1892.0	27.779891912	2.0	0.172372295233	0.416722251746	2.01	0.1832631136
22450634	637270175	2754.0	15.9065783148	0.902555688805	GUBGYTABKSRVRQ-HEJLOQJISA-N	1.0	WQZGKKKJIJFFOK-SVZMEOIVSA-N	direct	637270175	16943.0	29.1438755558	0.01	31.8131566297	0.451277844403	2.01	0.183232166657
22450646	637270175	5746.0	15.9065783148	0.902555688805	GUBGYTABKSRVRQ-HEJLOQJISA-N	1.0	WQZGKKKJIJFFOK-SVZMEOIVSA-N	direct	637270175	16943.0	29.1438755558	0.01	31.8131566297	0.451277844403	2.01	0.183232166657
53057088	637268557	3857.0	17.2189630614	0.833444503492	GUBGYTABKSRVRQ-HEJLOQJISA-N	1.0	RFSUNEUAIZKAJO-VRPWFDPXSA-N	direct	637268557	15980.0	36.4353339357	0.01	34.4379261228	0.416722251746	2.01	0.183214542863
53057089	637268557	3857.0	17.2189630614	0.833444503492	GUBGYTABKSRVRQ-HEJLOQJISA-N	1.0	RFSUNEUAIZKAJO-VRPWFDPXSA-N	direct	637268557	1892.0	34.7055337738	0.01	34.4379261228	0.416722251746	2.01	0.183214542863
53057090	637268557	3857.0	17.2189630614	0.833444503492	GUBGYTABKSRVRQ-HEJLOQJISA-N	1.0	RFSUNEUAIZKAJO-VRPWFDPXSA-N	direct	637268557	5951.0	32.7033348097	0.01	34.4379261228	0.416722251746	2.01	0.183214542863
1806385	637264747	5669.0	15.896196279	0.902555688805	GUBGYTABKSRVRQ-HEJLOQJISA-N	1.0	LKDRXBCSQODPBY-AMVSKUEXSA-N	direct	637264747	1846.0	36.5512936801	0.01	31.7923925581	0.451277844403	2.01	0.183202260968
1806386	637264747	5669.0	15.896196279	0.902555688805	GUBGYTABKSRVRQ-HEJLOQJISA-N	1.0	LKDRXBCSQODPBY-AMVSKUEXSA-N	direct	637264747	2046.0	36.5512936801	0.01	31.7923925581	0.451277844403	2.01	0.183202260968
1806387	637264747	5669.0	15.896196279	0.902555688805	GUBGYTABKSRVRQ-HEJLOQJISA-N	1.0	LKDRXBCSQODPBY-AMVSKUEXSA-N	direct	637264747	3536.0	36.5512936801	0.01	31.7923925581	0.451277844403	2.01	0.183202260968
1806388	637264747	5669.0	15.896196279	0.902555688805	GUBGYTABKSRVRQ-HEJLOQJISA-N	1.0	LKDRXBCSQODPBY-AMVSKUEXSA-N	direct	637264747	4708.0	36.5512936801	0.01	31.7923925581	0.451277844403	2.01	0.183202260968
1806389	637264747	5669.0	15.896196279	0.902555688805	GUBGYTABKSRVRQ-HEJLOQJISA-N	1.0	LKDRXBCSQODPBY-AMVSKUEXSA-N	direct	637264747	5039.0	36.5512936801	0.01	31.7923925581	0.451277844403	2.01	0.183202260968
1806392	637264747	5669.0	15.896196279	0.902555688805	GUBGYTABKSRVRQ-HEJLOQJISA-N	1.0	LKDRXBCSQODPBY-AMVSKUEXSA-N	direct	637264747	2950.0	33.3279021421	0.01	31.7923925581	0.451277844403	2.01	0.183202260968
1806394	637264747	5669.0	15.896196279	0.902555688805	GUBGYTABKSRVRQ-HEJLOQJISA-N	1.0	LKDRXBCSQODPBY-AMVSKUEXSA-N	direct	637264747	4197.0	33.3279021421	0.01	31.7923925581	0.451277844403	2.01	0.183202260968
1806425	637264747	5669.0	15.896196279	0.902555688805	GUBGYTABKSRVRQ-HEJLOQJISA-N	1.0	LKDRXBCSQODPBY-AMVSKUEXSA-N	direct	637264747	1011.0	31.2218487496	0.01	31.7923925581	0.451277844403	2.01	0.183202260968
1806426	637264747	5669.0	15.896196279	0.902555688805	GUBGYTABKSRVRQ-HEJLOQJISA-N	1.0	LKDRXBCSQODPBY-AMVSKUEXSA-N	direct	637264747	2823.0	31.2218487496	0.01	31.7923925581	0.451277844403	2.01	0.183202260968
1806427	637264747	5669.0	15.896196279	0.902555688805	GUBGYTABKSRVRQ-HEJLOQJISA-N	1.0	LKDRXBCSQODPBY-AMVSKUEXSA-N	direct	637264747	5197.0	31.2218487496	0.01	31.7923925581	0.451277844403	2.01	0.183202260968
1806428	637264747	5669.0	15.896196279	0.902555688805	GUBGYTABKSRVRQ-HEJLOQJISA-N	1.0	LKDRXBCSQODPBY-AMVSKUEXSA-N	direct	637264747	5501.0	31.2218487496	0.01	31.7923925581	0.451277844403	2.01	0.183202260968
22450716	637270175	2754.0	15.9065783148	0.901750025289	GUBGYTABKSRVRQ-HEJLOQJISA-N	1.0	WQZGKKKJIJFFOK-SVZMEOIVSA-N	direct	637270175	16943.0	29.1438755558	0.01	31.8131566297	0.450875012644	2.01	0.183191262556
22450728	637270175	5746.0	15.9065783148	0.901750025289	GUBGYTABKSRVRQ-HEJLOQJISA-N	1.0	WQZGKKKJIJFFOK-SVZMEOIVSA-N	direct	637270175	16943.0	29.1438755558	0.01	31.8131566297	0.450875012644	2.01	0.183191262556
1806737	637264747	5669.0	15.896196279	0.901750025289	GUBGYTABKSRVRQ-HEJLOQJISA-N	1.0	LKDRXBCSQODPBY-AMVSKUEXSA-N	direct	637264747	1846.0	36.5512936801	0.01	31.7923925581	0.450875012644	2.01	0.183161363544
1806738	637264747	5669.0	15.896196279	0.901750025289	GUBGYTABKSRVRQ-HEJLOQJISA-N	1.0	LKDRXBCSQODPBY-AMVSKUEXSA-N	direct	637264747	2046.0	36.5512936801	0.01	31.7923925581	0.450875012644	2.01	0.183161363544
1806739	637264747	5669.0	15.896196279	0.901750025289	GUBGYTABKSRVRQ-HEJLOQJISA-N	1.0	LKDRXBCSQODPBY-AMVSKUEXSA-N	direct	637264747	3536.0	36.5512936801	0.01	31.7923925581	0.450875012644	2.01	0.183161363544
1806740	637264747	5669.0	15.896196279	0.901750025289	GUBGYTABKSRVRQ-HEJLOQJISA-N	1.0	LKDRXBCSQODPBY-AMVSKUEXSA-N	direct	637264747	4708.0	36.5512936801	0.01	31.7923925581	0.450875012644	2.01	0.183161363544
1806741	637264747	5669.0	15.896196279	0.901750025289	GUBGYTABKSRVRQ-HEJLOQJISA-N	1.0	LKDRXBCSQODPBY-AMVSKUEXSA-N	direct	637264747	5039.0	36.5512936801	0.01	31.7923925581	0.450875012644	2.01	0.183161363544
1806744	637264747	5669.0	15.896196279	0.901750025289	GUBGYTABKSRVRQ-HEJLOQJISA-N	1.0	LKDRXBCSQODPBY-AMVSKUEXSA-N	direct	637264747	2950.0	33.3279021421	0.01	31.7923925581	0.450875012644	2.01	0.183161363544
1806746	637264747	5669.0	15.896196279	0.901750025289	GUBGYTABKSRVRQ-HEJLOQJISA-N	1.0	LKDRXBCSQODPBY-AMVSKUEXSA-N	direct	637264747	4197.0	33.3279021421	0.01	31.7923925581	0.450875012644	2.01	0.183161363544
1806777	637264747	5669.0	15.896196279	0.901750025289	GUBGYTABKSRVRQ-HEJLOQJISA-N	1.0	LKDRXBCSQODPBY-AMVSKUEXSA-N	direct	637264747	1011.0	31.2218487496	0.01	31.7923925581	0.450875012644	2.01	0.183161363544
1806778	637264747	5669.0	15.896196279	0.901750025289	GUBGYTABKSRVRQ-HEJLOQJISA-N	1.0	LKDRXBCSQODPBY-AMVSKUEXSA-N	direct	637264747	2823.0	31.2218487496	0.01	31.7923925581	0.450875012644	2.01	0.183161363544
1806779	637264747	5669.0	15.896196279	0.901750025289	GUBGYTABKSRVRQ-HEJLOQJISA-N	1.0	LKDRXBCSQODPBY-AMVSKUEXSA-N	direct	637264747	5197.0	31.2218487496	0.01	31.7923925581	0.450875012644	2.01	0.183161363544
1806780	637264747	5669.0	15.896196279	0.901750025289	GUBGYTABKSRVRQ-HEJLOQJISA-N	1.0	LKDRXBCSQODPBY-AMVSKUEXSA-N	direct	637264747	5501.0	31.2218487496	0.01	31.7923925581	0.450875012644	2.01	0.183161363544
28126555	637267419	5669.0	16.0287241513	0.88620586045	GUBGYTABKSRVRQ-HEJLOQJISA-N	1.0	LKDRXBCSQODPBY-AMVSKUEXSA-N	direct	637267419	3242.0	21.6179829574	0.01	32.0574483025	0.443102930225	2.01	0.182745804927
28126557	637267419	5669.0	16.0287241513	0.88620586045	GUBGYTABKSRVRQ-HEJLOQJISA-N	1.0	LKDRXBCSQODPBY-AMVSKUEXSA-N	direct	637267419	16760.0	21.6179829574	0.01	32.0574483025	0.443102930225	2.01	0.182745804927
22450675	637270175	2754.0	15.9065783148	0.88620586045	GUBGYTABKSRVRQ-HEJLOQJISA-N	1.0	WQZGKKKJIJFFOK-SVZMEOIVSA-N	direct	637270175	16943.0	29.1438755558	0.01	31.8131566297	0.443102930225	2.01	0.182396654992
22450687	637270175	5746.0	15.9065783148	0.88620586045	GUBGYTABKSRVRQ-HEJLOQJISA-N	1.0	WQZGKKKJIJFFOK-SVZMEOIVSA-N	direct	637270175	16943.0	29.1438755558	0.01	31.8131566297	0.443102930225	2.01	0.182396654992
1806561	637264747	5669.0	15.896196279	0.88620586045	GUBGYTABKSRVRQ-HEJLOQJISA-N	1.0	LKDRXBCSQODPBY-AMVSKUEXSA-N	direct	637264747	1846.0	36.5512936801	0.01	31.7923925581	0.443102930225	2.01	0.18236688567
1806562	637264747	5669.0	15.896196279	0.88620586045	GUBGYTABKSRVRQ-HEJLOQJISA-N	1.0	LKDRXBCSQODPBY-AMVSKUEXSA-N	direct	637264747	2046.0	36.5512936801	0.01	31.7923925581	0.443102930225	2.01	0.18236688567
1806563	637264747	5669.0	15.896196279	0.88620586045	GUBGYTABKSRVRQ-HEJLOQJISA-N	1.0	LKDRXBCSQODPBY-AMVSKUEXSA-N	direct	637264747	3536.0	36.5512936801	0.01	31.7923925581	0.443102930225	2.01	0.18236688567
1806564	637264747	5669.0	15.896196279	0.88620586045	GUBGYTABKSRVRQ-HEJLOQJISA-N	1.0	LKDRXBCSQODPBY-AMVSKUEXSA-N	direct	637264747	4708.0	36.5512936801	0.01	31.7923925581	0.443102930225	2.01	0.18236688567
1806565	637264747	5669.0	15.896196279	0.88620586045	GUBGYTABKSRVRQ-HEJLOQJISA-N	1.0	LKDRXBCSQODPBY-AMVSKUEXSA-N	direct	637264747	5039.0	36.5512936801	0.01	31.7923925581	0.443102930225	2.01	0.18236688567
1806568	637264747	5669.0	15.896196279	0.88620586045	GUBGYTABKSRVRQ-HEJLOQJISA-N	1.0	LKDRXBCSQODPBY-AMVSKUEXSA-N	direct	637264747	2950.0	33.3279021421	0.01	31.7923925581	0.443102930225	2.01	0.18236688567
1806570	637264747	5669.0	15.896196279	0.88620586045	GUBGYTABKSRVRQ-HEJLOQJISA-N	1.0	LKDRXBCSQODPBY-AMVSKUEXSA-N	direct	637264747	4197.0	33.3279021421	0.01	31.7923925581	0.443102930225	2.01	0.18236688567
1806601	637264747	5669.0	15.896196279	0.88620586045	GUBGYTABKSRVRQ-HEJLOQJISA-N	1.0	LKDRXBCSQODPBY-AMVSKUEXSA-N	direct	637264747	1011.0	31.2218487496	0.01	31.7923925581	0.443102930225	2.01	0.18236688567
1806602	637264747	5669.0	15.896196279	0.88620586045	GUBGYTABKSRVRQ-HEJLOQJISA-N	1.0	LKDRXBCSQODPBY-AMVSKUEXSA-N	direct	637264747	2823.0	31.2218487496	0.01	31.7923925581	0.443102930225	2.01	0.18236688567
1806603	637264747	5669.0	15.896196279	0.88620586045	GUBGYTABKSRVRQ-HEJLOQJISA-N	1.0	LKDRXBCSQODPBY-AMVSKUEXSA-N	direct	637264747	5197.0	31.2218487496	0.01	31.7923925581	0.443102930225	2.01	0.18236688567
1806604	637264747	5669.0	15.896196279	0.88620586045	GUBGYTABKSRVRQ-HEJLOQJISA-N	1.0	LKDRXBCSQODPBY-AMVSKUEXSA-N	direct	637264747	5501.0	31.2218487496	0.01	31.7923925581	0.443102930225	2.01	0.18236688567
27529832	637264460	5669.0	15.5590909179	0.902555688805	GUBGYTABKSRVRQ-HEJLOQJISA-N	1.0	LKDRXBCSQODPBY-AMVSKUEXSA-N	direct	637264460	4009.0	30.6216020991	0.01	31.1181818359	0.451277844403	2.01	0.182223162524
27529833	637264460	5669.0	15.5590909179	0.902555688805	GUBGYTABKSRVRQ-HEJLOQJISA-N	1.0	LKDRXBCSQODPBY-AMVSKUEXSA-N	direct	637264460	5154.0	30.6216020991	0.01	31.1181818359	0.451277844403	2.01	0.182223162524
27529840	637264460	5669.0	15.5590909179	0.901750025289	GUBGYTABKSRVRQ-HEJLOQJISA-N	1.0	LKDRXBCSQODPBY-AMVSKUEXSA-N	direct	637264460	4009.0	30.6216020991	0.01	31.1181818359	0.450875012644	2.01	0.18218248367
27529841	637264460	5669.0	15.5590909179	0.901750025289	GUBGYTABKSRVRQ-HEJLOQJISA-N	1.0	LKDRXBCSQODPBY-AMVSKUEXSA-N	direct	637264460	5154.0	30.6216020991	0.01	31.1181818359	0.450875012644	2.01	0.18218248367
50178692	637266367	2926.0	15.5376020021	0.902555688805	GUBGYTABKSRVRQ-HEJLOQJISA-N	1.0	WQZGKKKJIJFFOK-GASJEMHNSA-N	direct	637266367	2714.0	24.0409586077	0.01	31.0752040042	0.451277844403	2.01	0.182160212061
28127157	637267419	5669.0	16.0287241513	0.87412910321	GUBGYTABKSRVRQ-HEJLOQJISA-N	1.0	LKDRXBCSQODPBY-AMVSKUEXSA-N	direct	637267419	3242.0	21.6179829574	0.01	32.0574483025	0.437064551605	2.01	0.182120006325
28127159	637267419	5669.0	16.0287241513	0.87412910321	GUBGYTABKSRVRQ-HEJLOQJISA-N	1.0	LKDRXBCSQODPBY-AMVSKUEXSA-N	direct	637267419	16760.0	21.6179829574	0.01	32.0574483025	0.437064551605	2.01	0.182120006325
50178717	637266367	2926.0	15.5376020021	0.901750025289	GUBGYTABKSRVRQ-HEJLOQJISA-N	1.0	WQZGKKKJIJFFOK-GASJEMHNSA-N	direct	637266367	2714.0	22.2247537403	0.01	31.0752040042	0.450875012644	2.01	0.18211954726
28126119	637267419	5669.0	16.779891912	0.833444503492	GUBGYTABKSRVRQ-HEJLOQJISA-N	1.0	LKDRXBCSQODPBY-AMVSKUEXSA-N	direct	637267419	2331.0	23.7077439286	0.01	33.5597838239	0.416722251746	2.01	0.182035245768
28126120	637267419	5669.0	16.779891912	0.833444503492	GUBGYTABKSRVRQ-HEJLOQJISA-N	1.0	LKDRXBCSQODPBY-AMVSKUEXSA-N	direct	637267419	4385.0	23.7077439286	0.01	33.5597838239	0.416722251746	2.01	0.182035245768
28126121	637267419	5669.0	16.779891912	0.833444503492	GUBGYTABKSRVRQ-HEJLOQJISA-N	1.0	LKDRXBCSQODPBY-AMVSKUEXSA-N	direct	637267419	12108.0	23.7077439286	0.01	33.5597838239	0.416722251746	2.01	0.182035245768
28126122	637267419	5669.0	16.779891912	0.833444503492	GUBGYTABKSRVRQ-HEJLOQJISA-N	1.0	LKDRXBCSQODPBY-AMVSKUEXSA-N	direct	637267419	13884.0	23.7077439286	0.01	33.5597838239	0.416722251746	2.01	0.182035245768
27359922	640738214	5669.0	16.7772835289	0.833444503492	GUBGYTABKSRVRQ-HEJLOQJISA-N	1.0	LKDRXBCSQODPBY-AMVSKUEXSA-N	direct	640738214	3536.0	22.7495799977	0.01	33.5545670577	0.416722251746	2.01	0.182028171149
27359923	640738214	5669.0	16.7772835289	0.833444503492	GUBGYTABKSRVRQ-HEJLOQJISA-N	1.0	LKDRXBCSQODPBY-AMVSKUEXSA-N	direct	640738214	4708.0	22.7495799977	0.01	33.5545670577	0.416722251746	2.01	0.182028171149
27359924	640738214	5669.0	16.7772835289	0.833444503492	GUBGYTABKSRVRQ-HEJLOQJISA-N	1.0	LKDRXBCSQODPBY-AMVSKUEXSA-N	direct	640738214	5039.0	22.7495799977	0.01	33.5545670577	0.416722251746	2.01	0.182028171149
27359925	640738214	5669.0	16.7772835289	0.833444503492	GUBGYTABKSRVRQ-HEJLOQJISA-N	1.0	LKDRXBCSQODPBY-AMVSKUEXSA-N	direct	640738214	263.0	22.4962093169	0.01	33.5545670577	0.416722251746	2.01	0.182028171149
27359926	640738214	5669.0	16.7772835289	0.833444503492	GUBGYTABKSRVRQ-HEJLOQJISA-N	1.0	LKDRXBCSQODPBY-AMVSKUEXSA-N	direct	640738214	4015.0	22.4962093169	0.01	33.5545670577	0.416722251746	2.01	0.182028171149
28125994	637267419	5669.0	16.6968039426	0.833444503492	GUBGYTABKSRVRQ-HEJLOQJISA-N	1.0	LKDRXBCSQODPBY-AMVSKUEXSA-N	direct	637267419	971.0	22.2831622767	0.01	33.3936078852	0.416722251746	2.01	0.181809482912
28125995	637267419	5669.0	16.6968039426	0.833444503492	GUBGYTABKSRVRQ-HEJLOQJISA-N	1.0	LKDRXBCSQODPBY-AMVSKUEXSA-N	direct	637267419	13940.0	22.2831622767	0.01	33.3936078852	0.416722251746	2.01	0.181809482912
22450757	637270175	2754.0	15.9065783148	0.87412910321	GUBGYTABKSRVRQ-HEJLOQJISA-N	1.0	WQZGKKKJIJFFOK-SVZMEOIVSA-N	direct	637270175	16943.0	29.1438755558	0.01	31.8131566297	0.437064551605	2.01	0.181772052027
22450769	637270175	5746.0	15.9065783148	0.87412910321	GUBGYTABKSRVRQ-HEJLOQJISA-N	1.0	WQZGKKKJIJFFOK-SVZMEOIVSA-N	direct	637270175	16943.0	29.1438755558	0.01	31.8131566297	0.437064551605	2.01	0.181772052027
1806913	637264747	5669.0	15.896196279	0.87412910321	GUBGYTABKSRVRQ-HEJLOQJISA-N	1.0	LKDRXBCSQODPBY-AMVSKUEXSA-N	direct	637264747	1846.0	36.5512936801	0.01	31.7923925581	0.437064551605	2.01	0.181742384646
1806914	637264747	5669.0	15.896196279	0.87412910321	GUBGYTABKSRVRQ-HEJLOQJISA-N	1.0	LKDRXBCSQODPBY-AMVSKUEXSA-N	direct	637264747	2046.0	36.5512936801	0.01	31.7923925581	0.437064551605	2.01	0.181742384646
1806915	637264747	5669.0	15.896196279	0.87412910321	GUBGYTABKSRVRQ-HEJLOQJISA-N	1.0	LKDRXBCSQODPBY-AMVSKUEXSA-N	direct	637264747	3536.0	36.5512936801	0.01	31.7923925581	0.437064551605	2.01	0.181742384646
1806916	637264747	5669.0	15.896196279	0.87412910321	GUBGYTABKSRVRQ-HEJLOQJISA-N	1.0	LKDRXBCSQODPBY-AMVSKUEXSA-N	direct	637264747	4708.0	36.5512936801	0.01	31.7923925581	0.437064551605	2.01	0.181742384646
1806917	637264747	5669.0	15.896196279	0.87412910321	GUBGYTABKSRVRQ-HEJLOQJISA-N	1.0	LKDRXBCSQODPBY-AMVSKUEXSA-N	direct	637264747	5039.0	36.5512936801	0.01	31.7923925581	0.437064551605	2.01	0.181742384646
1806920	637264747	5669.0	15.896196279	0.87412910321	GUBGYTABKSRVRQ-HEJLOQJISA-N	1.0	LKDRXBCSQODPBY-AMVSKUEXSA-N	direct	637264747	2950.0	33.3279021421	0.01	31.7923925581	0.437064551605	2.01	0.181742384646
1806922	637264747	5669.0	15.896196279	0.87412910321	GUBGYTABKSRVRQ-HEJLOQJISA-N	1.0	LKDRXBCSQODPBY-AMVSKUEXSA-N	direct	637264747	4197.0	33.3279021421	0.01	31.7923925581	0.437064551605	2.01	0.181742384646
1806953	637264747	5669.0	15.896196279	0.87412910321	GUBGYTABKSRVRQ-HEJLOQJISA-N	1.0	LKDRXBCSQODPBY-AMVSKUEXSA-N	direct	637264747	1011.0	31.2218487496	0.01	31.7923925581	0.437064551605	2.01	0.181742384646
1806954	637264747	5669.0	15.896196279	0.87412910321	GUBGYTABKSRVRQ-HEJLOQJISA-N	1.0	LKDRXBCSQODPBY-AMVSKUEXSA-N	direct	637264747	2823.0	31.2218487496	0.01	31.7923925581	0.437064551605	2.01	0.181742384646
1806955	637264747	5669.0	15.896196279	0.87412910321	GUBGYTABKSRVRQ-HEJLOQJISA-N	1.0	LKDRXBCSQODPBY-AMVSKUEXSA-N	direct	637264747	5197.0	31.2218487496	0.01	31.7923925581	0.437064551605	2.01	0.181742384646
1806956	637264747	5669.0	15.896196279	0.87412910321	GUBGYTABKSRVRQ-HEJLOQJISA-N	1.0	LKDRXBCSQODPBY-AMVSKUEXSA-N	direct	637264747	5501.0	31.2218487496	0.01	31.7923925581	0.437064551605	2.01	0.181742384646
27360023	640738214	5669.0	16.5575202309	0.833444503492	GUBGYTABKSRVRQ-HEJLOQJISA-N	1.0	LKDRXBCSQODPBY-AMVSKUEXSA-N	direct	640738214	8422.0	22.1084625423	0.01	33.1150404619	0.416722251746	2.01	0.181429130124
27529836	637264460	5669.0	15.5590909179	0.88620586045	GUBGYTABKSRVRQ-HEJLOQJISA-N	1.0	LKDRXBCSQODPBY-AMVSKUEXSA-N	direct	637264460	4009.0	30.6216020991	0.01	31.1181818359	0.443102930225	2.01	0.18139225177
27529837	637264460	5669.0	15.5590909179	0.88620586045	GUBGYTABKSRVRQ-HEJLOQJISA-N	1.0	LKDRXBCSQODPBY-AMVSKUEXSA-N	direct	637264460	5154.0	30.6216020991	0.01	31.1181818359	0.443102930225	2.01	0.18139225177
50178705	637266367	2926.0	15.5376020021	0.88620586045	GUBGYTABKSRVRQ-HEJLOQJISA-N	1.0	WQZGKKKJIJFFOK-GASJEMHNSA-N	direct	637266367	2714.0	22.2247537403	0.01	31.0752040042	0.443102930225	2.01	0.181329588352
27529844	637264460	5669.0	15.5590909179	0.87412910321	GUBGYTABKSRVRQ-HEJLOQJISA-N	1.0	LKDRXBCSQODPBY-AMVSKUEXSA-N	direct	637264460	4009.0	30.6216020991	0.01	31.1181818359	0.437064551605	2.01	0.180771088304
27529845	637264460	5669.0	15.5590909179	0.87412910321	GUBGYTABKSRVRQ-HEJLOQJISA-N	1.0	LKDRXBCSQODPBY-AMVSKUEXSA-N	direct	637264460	5154.0	30.6216020991	0.01	31.1181818359	0.437064551605	2.01	0.180771088304
50178729	637266367	2926.0	15.5376020021	0.87412910321	GUBGYTABKSRVRQ-HEJLOQJISA-N	1.0	WQZGKKKJIJFFOK-GASJEMHNSA-N	direct	637266367	2714.0	22.2247537403	0.01	31.0752040042	0.437064551605	2.01	0.180708639472
52057115	637270388	7413.0	15.0409586077	0.902555688805	GUBGYTABKSRVRQ-HEJLOQJISA-N	1.0	WQZGKKKJIJFFOK-IVMDWMLBSA-N	direct	637270388	1892.0	27.779891912	0.01	30.0819172154	0.451277844403	2.01	0.180686790645
52057117	637270388	7413.0	15.0409586077	0.902555688805	GUBGYTABKSRVRQ-HEJLOQJISA-N	1.0	WQZGKKKJIJFFOK-IVMDWMLBSA-N	direct	637270388	15980.0	24.8996294549	0.01	30.0819172154	0.451277844403	2.01	0.180686790645
2780992	637265392	7413.0	15.0385789059	0.902555688805	GUBGYTABKSRVRQ-HEJLOQJISA-N	1.0	WQZGKKKJIJFFOK-IVMDWMLBSA-N	direct	637265392	15980.0	24.49757288	0.01	30.0771578119	0.451277844403	2.01	0.180679643391
2780993	637265392	7413.0	15.0385789059	0.902555688805	GUBGYTABKSRVRQ-HEJLOQJISA-N	1.0	WQZGKKKJIJFFOK-IVMDWMLBSA-N	direct	637265392	1892.0	21.0021769193	0.01	30.0771578119	0.451277844403	2.01	0.180679643391
52057127	637270388	7413.0	15.0409586077	0.901750025289	GUBGYTABKSRVRQ-HEJLOQJISA-N	1.0	WQZGKKKJIJFFOK-IVMDWMLBSA-N	direct	637270388	1892.0	27.779891912	0.01	30.0819172154	0.450875012644	2.01	0.180646454765
52057129	637270388	7413.0	15.0409586077	0.901750025289	GUBGYTABKSRVRQ-HEJLOQJISA-N	1.0	WQZGKKKJIJFFOK-IVMDWMLBSA-N	direct	637270388	15980.0	24.8996294549	0.01	30.0819172154	0.450875012644	2.01	0.180646454765
2781000	637265392	7413.0	15.0385789059	0.901750025289	GUBGYTABKSRVRQ-HEJLOQJISA-N	1.0	WQZGKKKJIJFFOK-IVMDWMLBSA-N	direct	637265392	15980.0	24.49757288	0.01	30.0771578119	0.450875012644	2.01	0.180639309107
2781001	637265392	7413.0	15.0385789059	0.901750025289	GUBGYTABKSRVRQ-HEJLOQJISA-N	1.0	WQZGKKKJIJFFOK-IVMDWMLBSA-N	direct	637265392	1892.0	21.0021769193	0.01	30.0771578119	0.450875012644	2.01	0.180639309107
28125953	637267419	5669.0	16.0287241513	0.833444503492	GUBGYTABKSRVRQ-HEJLOQJISA-N	1.0	LKDRXBCSQODPBY-AMVSKUEXSA-N	direct	637267419	3242.0	21.6179829574	0.01	32.0574483025	0.416722251746	2.01	0.179962879486
28125955	637267419	5669.0	16.0287241513	0.833444503492	GUBGYTABKSRVRQ-HEJLOQJISA-N	1.0	LKDRXBCSQODPBY-AMVSKUEXSA-N	direct	637267419	16760.0	21.6179829574	0.01	32.0574483025	0.416722251746	2.01	0.179962879486
52057121	637270388	7413.0	15.0409586077	0.88620586045	GUBGYTABKSRVRQ-HEJLOQJISA-N	1.0	WQZGKKKJIJFFOK-IVMDWMLBSA-N	direct	637270388	1892.0	27.779891912	0.01	30.0819172154	0.443102930225	2.01	0.17986288552
52057123	637270388	7413.0	15.0409586077	0.88620586045	GUBGYTABKSRVRQ-HEJLOQJISA-N	1.0	WQZGKKKJIJFFOK-IVMDWMLBSA-N	direct	637270388	15980.0	24.8996294549	0.01	30.0819172154	0.443102930225	2.01	0.17986288552
2780996	637265392	7413.0	15.0385789059	0.88620586045	GUBGYTABKSRVRQ-HEJLOQJISA-N	1.0	WQZGKKKJIJFFOK-IVMDWMLBSA-N	direct	637265392	15980.0	24.49757288	0.01	30.0771578119	0.443102930225	2.01	0.179855770857
2780997	637265392	7413.0	15.0385789059	0.88620586045	GUBGYTABKSRVRQ-HEJLOQJISA-N	1.0	WQZGKKKJIJFFOK-IVMDWMLBSA-N	direct	637265392	1892.0	21.0021769193	0.01	30.0771578119	0.443102930225	2.01	0.179855770857
22450593	637270175	2754.0	15.9065783148	0.833444503492	GUBGYTABKSRVRQ-HEJLOQJISA-N	1.0	WQZGKKKJIJFFOK-SVZMEOIVSA-N	direct	637270175	16943.0	29.1438755558	0.01	31.8131566297	0.416722251746	2.01	0.179619046544
22450605	637270175	5746.0	15.9065783148	0.833444503492	GUBGYTABKSRVRQ-HEJLOQJISA-N	1.0	WQZGKKKJIJFFOK-SVZMEOIVSA-N	direct	637270175	16943.0	29.1438755558	0.01	31.8131566297	0.416722251746	2.01	0.179619046544
1806209	637264747	5669.0	15.896196279	0.833444503492	GUBGYTABKSRVRQ-HEJLOQJISA-N	1.0	LKDRXBCSQODPBY-AMVSKUEXSA-N	direct	637264747	1846.0	36.5512936801	0.01	31.7923925581	0.416722251746	2.01	0.179589730561
1806210	637264747	5669.0	15.896196279	0.833444503492	GUBGYTABKSRVRQ-HEJLOQJISA-N	1.0	LKDRXBCSQODPBY-AMVSKUEXSA-N	direct	637264747	2046.0	36.5512936801	0.01	31.7923925581	0.416722251746	2.01	0.179589730561
1806211	637264747	5669.0	15.896196279	0.833444503492	GUBGYTABKSRVRQ-HEJLOQJISA-N	1.0	LKDRXBCSQODPBY-AMVSKUEXSA-N	direct	637264747	3536.0	36.5512936801	0.01	31.7923925581	0.416722251746	2.01	0.179589730561
1806212	637264747	5669.0	15.896196279	0.833444503492	GUBGYTABKSRVRQ-HEJLOQJISA-N	1.0	LKDRXBCSQODPBY-AMVSKUEXSA-N	direct	637264747	4708.0	36.5512936801	0.01	31.7923925581	0.416722251746	2.01	0.179589730561
1806213	637264747	5669.0	15.896196279	0.833444503492	GUBGYTABKSRVRQ-HEJLOQJISA-N	1.0	LKDRXBCSQODPBY-AMVSKUEXSA-N	direct	637264747	5039.0	36.5512936801	0.01	31.7923925581	0.416722251746	2.01	0.179589730561
1806216	637264747	5669.0	15.896196279	0.833444503492	GUBGYTABKSRVRQ-HEJLOQJISA-N	1.0	LKDRXBCSQODPBY-AMVSKUEXSA-N	direct	637264747	2950.0	33.3279021421	0.01	31.7923925581	0.416722251746	2.01	0.179589730561
1806218	637264747	5669.0	15.896196279	0.833444503492	GUBGYTABKSRVRQ-HEJLOQJISA-N	1.0	LKDRXBCSQODPBY-AMVSKUEXSA-N	direct	637264747	4197.0	33.3279021421	0.01	31.7923925581	0.416722251746	2.01	0.179589730561
1806249	637264747	5669.0	15.896196279	0.833444503492	GUBGYTABKSRVRQ-HEJLOQJISA-N	1.0	LKDRXBCSQODPBY-AMVSKUEXSA-N	direct	637264747	1011.0	31.2218487496	0.01	31.7923925581	0.416722251746	2.01	0.179589730561
1806250	637264747	5669.0	15.896196279	0.833444503492	GUBGYTABKSRVRQ-HEJLOQJISA-N	1.0	LKDRXBCSQODPBY-AMVSKUEXSA-N	direct	637264747	2823.0	31.2218487496	0.01	31.7923925581	0.416722251746	2.01	0.179589730561
1806251	637264747	5669.0	15.896196279	0.833444503492	GUBGYTABKSRVRQ-HEJLOQJISA-N	1.0	LKDRXBCSQODPBY-AMVSKUEXSA-N	direct	637264747	5197.0	31.2218487496	0.01	31.7923925581	0.416722251746	2.01	0.179589730561
1806252	637264747	5669.0	15.896196279	0.833444503492	GUBGYTABKSRVRQ-HEJLOQJISA-N	1.0	LKDRXBCSQODPBY-AMVSKUEXSA-N	direct	637264747	5501.0	31.2218487496	0.01	31.7923925581	0.416722251746	2.01	0.179589730561
782335	637265566	5669.0	14.6038006529	0.902555688805	GUBGYTABKSRVRQ-HEJLOQJISA-N	1.0	LKDRXBCSQODPBY-AMVSKUEXSA-N	direct	637265566	1248.0	48.448550002	0.01	29.2076013058	0.451277844403	2.01	0.17935934077
782341	637265566	5669.0	14.6038006529	0.901750025289	GUBGYTABKSRVRQ-HEJLOQJISA-N	1.0	LKDRXBCSQODPBY-AMVSKUEXSA-N	direct	637265566	1248.0	48.448550002	0.01	29.2076013058	0.450875012644	2.01	0.179319301225
52057133	637270388	7413.0	15.0409586077	0.87412910321	GUBGYTABKSRVRQ-HEJLOQJISA-N	1.0	WQZGKKKJIJFFOK-IVMDWMLBSA-N	direct	637270388	1892.0	27.779891912	0.01	30.0819172154	0.437064551605	2.01	0.179246959248
52057135	637270388	7413.0	15.0409586077	0.87412910321	GUBGYTABKSRVRQ-HEJLOQJISA-N	1.0	WQZGKKKJIJFFOK-IVMDWMLBSA-N	direct	637270388	15980.0	24.8996294549	0.01	30.0819172154	0.437064551605	2.01	0.179246959248
2781004	637265392	7413.0	15.0385789059	0.87412910321	GUBGYTABKSRVRQ-HEJLOQJISA-N	1.0	WQZGKKKJIJFFOK-IVMDWMLBSA-N	direct	637265392	15980.0	24.49757288	0.01	30.0771578119	0.437064551605	2.01	0.179239868948
2781005	637265392	7413.0	15.0385789059	0.87412910321	GUBGYTABKSRVRQ-HEJLOQJISA-N	1.0	WQZGKKKJIJFFOK-IVMDWMLBSA-N	direct	637265392	1892.0	21.0021769193	0.01	30.0771578119	0.437064551605	2.01	0.179239868948
46833680	637270393	7413.0	14.5030703519	0.902555688805	GUBGYTABKSRVRQ-HEJLOQJISA-N	1.0	WQZGKKKJIJFFOK-IVMDWMLBSA-N	direct	637270393	1892.0	35.3861581781	0.01	29.0061407039	0.451277844403	2.01	0.179049252984
46833698	637270393	7413.0	14.5030703519	0.901750025289	GUBGYTABKSRVRQ-HEJLOQJISA-N	1.0	WQZGKKKJIJFFOK-IVMDWMLBSA-N	direct	637270393	1892.0	35.3861581781	0.01	29.0061407039	0.450875012644	2.01	0.179009282663
27529828	637264460	5669.0	15.5590909179	0.833444503492	GUBGYTABKSRVRQ-HEJLOQJISA-N	1.0	LKDRXBCSQODPBY-AMVSKUEXSA-N	direct	637264460	4009.0	30.6216020991	0.01	31.1181818359	0.416722251746	2.01	0.178629938772
27529829	637264460	5669.0	15.5590909179	0.833444503492	GUBGYTABKSRVRQ-HEJLOQJISA-N	1.0	LKDRXBCSQODPBY-AMVSKUEXSA-N	direct	637264460	5154.0	30.6216020991	0.01	31.1181818359	0.416722251746	2.01	0.178629938772
50178681	637266367	2926.0	15.5376020021	0.833444503492	GUBGYTABKSRVRQ-HEJLOQJISA-N	1.0	WQZGKKKJIJFFOK-GASJEMHNSA-N	direct	637266367	2714.0	22.2247537403	0.01	31.0752040042	0.416722251746	2.01	0.178568229617
782338	637265566	5669.0	14.6038006529	0.88620586045	GUBGYTABKSRVRQ-HEJLOQJISA-N	1.0	LKDRXBCSQODPBY-AMVSKUEXSA-N	direct	637265566	1248.0	48.448550002	0.01	29.2076013058	0.443102930225	2.01	0.17854148862
46833689	637270393	7413.0	14.5030703519	0.88620586045	GUBGYTABKSRVRQ-HEJLOQJISA-N	1.0	WQZGKKKJIJFFOK-IVMDWMLBSA-N	direct	637270393	1892.0	35.3861581781	0.01	29.0061407039	0.443102930225	2.01	0.17823281479
23615260	637264963	1157.0	14.1617807781	0.902555688805	GUBGYTABKSRVRQ-HEJLOQJISA-N	1.0	WQZGKKKJIJFFOK-GASJEMHNSA-N	direct	637264963	5154.0	200.0	0.01	28.3235615562	0.451277844403	2.01	0.177986470835
23615261	637264963	1157.0	14.1617807781	0.902555688805	GUBGYTABKSRVRQ-HEJLOQJISA-N	1.0	WQZGKKKJIJFFOK-GASJEMHNSA-N	direct	637264963	6393.0	200.0	0.01	28.3235615562	0.451277844403	2.01	0.177986470835
23615266	637264963	2964.0	14.1617807781	0.902555688805	GUBGYTABKSRVRQ-HEJLOQJISA-N	1.0	WQZGKKKJIJFFOK-GASJEMHNSA-N	direct	637264963	5154.0	200.0	0.01	28.3235615562	0.451277844403	2.01	0.177986470835
23615267	637264963	2964.0	14.1617807781	0.902555688805	GUBGYTABKSRVRQ-HEJLOQJISA-N	1.0	WQZGKKKJIJFFOK-GASJEMHNSA-N	direct	637264963	6393.0	200.0	0.01	28.3235615562	0.451277844403	2.01	0.177986470835
23615288	637264963	1157.0	14.1617807781	0.901750025289	GUBGYTABKSRVRQ-HEJLOQJISA-N	1.0	WQZGKKKJIJFFOK-GASJEMHNSA-N	direct	637264963	5154.0	200.0	0.01	28.3235615562	0.450875012644	2.01	0.177946737765
23615289	637264963	1157.0	14.1617807781	0.901750025289	GUBGYTABKSRVRQ-HEJLOQJISA-N	1.0	WQZGKKKJIJFFOK-GASJEMHNSA-N	direct	637264963	6393.0	200.0	0.01	28.3235615562	0.450875012644	2.01	0.177946737765
23615294	637264963	2964.0	14.1617807781	0.901750025289	GUBGYTABKSRVRQ-HEJLOQJISA-N	1.0	WQZGKKKJIJFFOK-GASJEMHNSA-N	direct	637264963	5154.0	200.0	0.01	28.3235615562	0.450875012644	2.01	0.177946737765
23615295	637264963	2964.0	14.1617807781	0.901750025289	GUBGYTABKSRVRQ-HEJLOQJISA-N	1.0	WQZGKKKJIJFFOK-GASJEMHNSA-N	direct	637264963	6393.0	200.0	0.01	28.3235615562	0.450875012644	2.01	0.177946737765
782344	637265566	5669.0	14.6038006529	0.87412910321	GUBGYTABKSRVRQ-HEJLOQJISA-N	1.0	LKDRXBCSQODPBY-AMVSKUEXSA-N	direct	637265566	1248.0	48.448550002	0.01	29.2076013058	0.437064551605	2.01	0.177930087368
44124347	637267226	5893.0	14.1169066414	0.902555688805	GUBGYTABKSRVRQ-HEJLOQJISA-N	1.0	WQZGKKKJIJFFOK-GASJEMHNSA-N	direct	637267226	15204.0	38.4609239012	0.01	28.2338132828	0.451277844403	2.01	0.17784530749
44124349	637267226	5893.0	14.1169066414	0.902555688805	GUBGYTABKSRVRQ-HEJLOQJISA-N	1.0	WQZGKKKJIJFFOK-GASJEMHNSA-N	direct	637267226	9845.0	35.374687549	0.01	28.2338132828	0.451277844403	2.01	0.17784530749
44124371	637267226	5893.0	14.1169066414	0.901750025289	GUBGYTABKSRVRQ-HEJLOQJISA-N	1.0	WQZGKKKJIJFFOK-GASJEMHNSA-N	direct	637267226	15204.0	38.4609239012	0.01	28.2338132828	0.450875012644	2.01	0.177805605933
44124373	637267226	5893.0	14.1169066414	0.901750025289	GUBGYTABKSRVRQ-HEJLOQJISA-N	1.0	WQZGKKKJIJFFOK-GASJEMHNSA-N	direct	637267226	9845.0	35.374687549	0.01	28.2338132828	0.450875012644	2.01	0.177805605933
50047898	637268047	5893.0	14.0731432911	0.902555688805	GUBGYTABKSRVRQ-HEJLOQJISA-N	1.0	WQZGKKKJIJFFOK-GASJEMHNSA-N	direct	637268047	10259.0	47.9706162223	0.01	28.1462865821	0.451277844403	2.01	0.177707313892
50047902	637268047	5893.0	14.0731432911	0.901750025289	GUBGYTABKSRVRQ-HEJLOQJISA-N	1.0	WQZGKKKJIJFFOK-GASJEMHNSA-N	direct	637268047	10259.0	47.9706162223	0.01	28.1462865821	0.450875012644	2.01	0.17766764314
46833707	637270393	7413.0	14.5030703519	0.87412910321	GUBGYTABKSRVRQ-HEJLOQJISA-N	1.0	WQZGKKKJIJFFOK-IVMDWMLBSA-N	direct	637270393	1892.0	35.3861581781	0.01	29.0061407039	0.437064551605	2.01	0.177622470567
46778405	637266891	8527.0	13.9913998282	0.902555688805	GUBGYTABKSRVRQ-HEJLOQJISA-N	1.0	FYGDTMLNYKFZSV-DZOUCCHMSA-N	direct	637266891	6715.0	90.9546770212	0.01	27.9827996565	0.451277844403	2.01	0.177448697895
46778406	637266891	8527.0	13.9913998282	0.902555688805	GUBGYTABKSRVRQ-HEJLOQJISA-N	1.0	FYGDTMLNYKFZSV-DZOUCCHMSA-N	direct	637266891	6954.0	90.9546770212	0.01	27.9827996565	0.451277844403	2.01	0.177448697895
46778408	637266891	8527.0	13.9913998282	0.902555688805	GUBGYTABKSRVRQ-HEJLOQJISA-N	1.0	FYGDTMLNYKFZSV-DZOUCCHMSA-N	direct	637266891	10935.0	90.9546770212	0.01	27.9827996565	0.451277844403	2.01	0.177448697895
46778413	637266891	15474.0	13.9913998282	0.902555688805	GUBGYTABKSRVRQ-HEJLOQJISA-N	1.0	FYGDTMLNYKFZSV-DZOUCCHMSA-N	direct	637266891	6715.0	90.9546770212	0.01	27.9827996565	0.451277844403	2.01	0.177448697895
46778414	637266891	15474.0	13.9913998282	0.902555688805	GUBGYTABKSRVRQ-HEJLOQJISA-N	1.0	FYGDTMLNYKFZSV-DZOUCCHMSA-N	direct	637266891	6954.0	90.9546770212	0.01	27.9827996565	0.451277844403	2.01	0.177448697895
46778415	637266891	15474.0	13.9913998282	0.902555688805	GUBGYTABKSRVRQ-HEJLOQJISA-N	1.0	FYGDTMLNYKFZSV-DZOUCCHMSA-N	direct	637266891	8527.0	90.9546770212	0.01	27.9827996565	0.451277844403	2.01	0.177448697895
46778416	637266891	15474.0	13.9913998282	0.902555688805	GUBGYTABKSRVRQ-HEJLOQJISA-N	1.0	FYGDTMLNYKFZSV-DZOUCCHMSA-N	direct	637266891	10935.0	90.9546770212	0.01	27.9827996565	0.451277844403	2.01	0.177448697895
46778437	637266891	16660.0	13.9913998282	0.902555688805	GUBGYTABKSRVRQ-HEJLOQJISA-N	1.0	WQZGKKKJIJFFOK-DVKNGEFBSA-N	direct	637266891	6715.0	90.9546770212	0.01	27.9827996565	0.451277844403	2.01	0.177448697895
46778438	637266891	16660.0	13.9913998282	0.902555688805	GUBGYTABKSRVRQ-HEJLOQJISA-N	1.0	WQZGKKKJIJFFOK-DVKNGEFBSA-N	direct	637266891	6954.0	90.9546770212	0.01	27.9827996565	0.451277844403	2.01	0.177448697895
46778439	637266891	16660.0	13.9913998282	0.902555688805	GUBGYTABKSRVRQ-HEJLOQJISA-N	1.0	WQZGKKKJIJFFOK-DVKNGEFBSA-N	direct	637266891	8527.0	90.9546770212	0.01	27.9827996565	0.451277844403	2.01	0.177448697895
46778440	637266891	16660.0	13.9913998282	0.902555688805	GUBGYTABKSRVRQ-HEJLOQJISA-N	1.0	WQZGKKKJIJFFOK-DVKNGEFBSA-N	direct	637266891	10935.0	90.9546770212	0.01	27.9827996565	0.451277844403	2.01	0.177448697895
46778493	637266891	8527.0	13.9913998282	0.901750025289	GUBGYTABKSRVRQ-HEJLOQJISA-N	1.0	FYGDTMLNYKFZSV-DZOUCCHMSA-N	direct	637266891	6715.0	90.9546770212	0.01	27.9827996565	0.450875012644	2.01	0.177409084876
46778494	637266891	8527.0	13.9913998282	0.901750025289	GUBGYTABKSRVRQ-HEJLOQJISA-N	1.0	FYGDTMLNYKFZSV-DZOUCCHMSA-N	direct	637266891	6954.0	90.9546770212	0.01	27.9827996565	0.450875012644	2.01	0.177409084876
46778496	637266891	8527.0	13.9913998282	0.901750025289	GUBGYTABKSRVRQ-HEJLOQJISA-N	1.0	FYGDTMLNYKFZSV-DZOUCCHMSA-N	direct	637266891	10935.0	90.9546770212	0.01	27.9827996565	0.450875012644	2.01	0.177409084876
46778501	637266891	15474.0	13.9913998282	0.901750025289	GUBGYTABKSRVRQ-HEJLOQJISA-N	1.0	FYGDTMLNYKFZSV-DZOUCCHMSA-N	direct	637266891	6715.0	90.9546770212	0.01	27.9827996565	0.450875012644	2.01	0.177409084876
46778502	637266891	15474.0	13.9913998282	0.901750025289	GUBGYTABKSRVRQ-HEJLOQJISA-N	1.0	FYGDTMLNYKFZSV-DZOUCCHMSA-N	direct	637266891	6954.0	90.9546770212	0.01	27.9827996565	0.450875012644	2.01	0.177409084876
46778503	637266891	15474.0	13.9913998282	0.901750025289	GUBGYTABKSRVRQ-HEJLOQJISA-N	1.0	FYGDTMLNYKFZSV-DZOUCCHMSA-N	direct	637266891	8527.0	90.9546770212	0.01	27.9827996565	0.450875012644	2.01	0.177409084876
46778504	637266891	15474.0	13.9913998282	0.901750025289	GUBGYTABKSRVRQ-HEJLOQJISA-N	1.0	FYGDTMLNYKFZSV-DZOUCCHMSA-N	direct	637266891	10935.0	90.9546770212	0.01	27.9827996565	0.450875012644	2.01	0.177409084876
46778525	637266891	16660.0	13.9913998282	0.901750025289	GUBGYTABKSRVRQ-HEJLOQJISA-N	1.0	WQZGKKKJIJFFOK-DVKNGEFBSA-N	direct	637266891	6715.0	90.9546770212	0.01	27.9827996565	0.450875012644	2.01	0.177409084876
46778526	637266891	16660.0	13.9913998282	0.901750025289	GUBGYTABKSRVRQ-HEJLOQJISA-N	1.0	WQZGKKKJIJFFOK-DVKNGEFBSA-N	direct	637266891	6954.0	90.9546770212	0.01	27.9827996565	0.450875012644	2.01	0.177409084876
46778527	637266891	16660.0	13.9913998282	0.901750025289	GUBGYTABKSRVRQ-HEJLOQJISA-N	1.0	WQZGKKKJIJFFOK-DVKNGEFBSA-N	direct	637266891	8527.0	90.9546770212	0.01	27.9827996565	0.450875012644	2.01	0.177409084876
46778528	637266891	16660.0	13.9913998282	0.901750025289	GUBGYTABKSRVRQ-HEJLOQJISA-N	1.0	WQZGKKKJIJFFOK-DVKNGEFBSA-N	direct	637266891	10935.0	90.9546770212	0.01	27.9827996565	0.450875012644	2.01	0.177409084876
23615274	637264963	1157.0	14.1617807781	0.88620586045	GUBGYTABKSRVRQ-HEJLOQJISA-N	1.0	WQZGKKKJIJFFOK-GASJEMHNSA-N	direct	637264963	5154.0	200.0	0.01	28.3235615562	0.443102930225	2.01	0.17717487877
23615275	637264963	1157.0	14.1617807781	0.88620586045	GUBGYTABKSRVRQ-HEJLOQJISA-N	1.0	WQZGKKKJIJFFOK-GASJEMHNSA-N	direct	637264963	6393.0	200.0	0.01	28.3235615562	0.443102930225	2.01	0.17717487877
23615280	637264963	2964.0	14.1617807781	0.88620586045	GUBGYTABKSRVRQ-HEJLOQJISA-N	1.0	WQZGKKKJIJFFOK-GASJEMHNSA-N	direct	637264963	5154.0	200.0	0.01	28.3235615562	0.443102930225	2.01	0.17717487877
23615281	637264963	2964.0	14.1617807781	0.88620586045	GUBGYTABKSRVRQ-HEJLOQJISA-N	1.0	WQZGKKKJIJFFOK-GASJEMHNSA-N	direct	637264963	6393.0	200.0	0.01	28.3235615562	0.443102930225	2.01	0.17717487877
52057109	637270388	7413.0	15.0409586077	0.833444503492	GUBGYTABKSRVRQ-HEJLOQJISA-N	1.0	WQZGKKKJIJFFOK-IVMDWMLBSA-N	direct	637270388	1892.0	27.779891912	0.01	30.0819172154	0.416722251746	2.01	0.177123862316
52057111	637270388	7413.0	15.0409586077	0.833444503492	GUBGYTABKSRVRQ-HEJLOQJISA-N	1.0	WQZGKKKJIJFFOK-IVMDWMLBSA-N	direct	637270388	15980.0	24.8996294549	0.01	30.0819172154	0.416722251746	2.01	0.177123862316
2780988	637265392	7413.0	15.0385789059	0.833444503492	GUBGYTABKSRVRQ-HEJLOQJISA-N	1.0	WQZGKKKJIJFFOK-IVMDWMLBSA-N	direct	637265392	15980.0	24.49757288	0.01	30.0771578119	0.416722251746	2.01	0.177116855998
2780989	637265392	7413.0	15.0385789059	0.833444503492	GUBGYTABKSRVRQ-HEJLOQJISA-N	1.0	WQZGKKKJIJFFOK-IVMDWMLBSA-N	direct	637265392	1892.0	21.0021769193	0.01	30.0771578119	0.416722251746	2.01	0.177116855998
44124359	637267226	5893.0	14.1169066414	0.88620586045	GUBGYTABKSRVRQ-HEJLOQJISA-N	1.0	WQZGKKKJIJFFOK-GASJEMHNSA-N	direct	637267226	15204.0	38.4609239012	0.01	28.2338132828	0.443102930225	2.01	0.177034359109
44124361	637267226	5893.0	14.1169066414	0.88620586045	GUBGYTABKSRVRQ-HEJLOQJISA-N	1.0	WQZGKKKJIJFFOK-GASJEMHNSA-N	direct	637267226	9845.0	35.374687549	0.01	28.2338132828	0.443102930225	2.01	0.177034359109
50047900	637268047	5893.0	14.0731432911	0.88620586045	GUBGYTABKSRVRQ-HEJLOQJISA-N	1.0	WQZGKKKJIJFFOK-GASJEMHNSA-N	direct	637268047	10259.0	47.9706162223	0.01	28.1462865821	0.443102930225	2.01	0.176896994742
53057097	637268557	7413.0	13.8153085692	0.902555688805	GUBGYTABKSRVRQ-HEJLOQJISA-N	1.0	WQZGKKKJIJFFOK-IVMDWMLBSA-N	direct	637268557	15980.0	36.4353339357	0.01	27.6306171384	0.451277844403	2.01	0.176887715216
53057098	637268557	7413.0	13.8153085692	0.902555688805	GUBGYTABKSRVRQ-HEJLOQJISA-N	1.0	WQZGKKKJIJFFOK-IVMDWMLBSA-N	direct	637268557	1892.0	34.7055337738	0.01	27.6306171384	0.451277844403	2.01	0.176887715216
53057099	637268557	7413.0	13.8153085692	0.902555688805	GUBGYTABKSRVRQ-HEJLOQJISA-N	1.0	WQZGKKKJIJFFOK-IVMDWMLBSA-N	direct	637268557	5951.0	32.7033348097	0.01	27.6306171384	0.451277844403	2.01	0.176887715216
53057109	637268557	7413.0	13.8153085692	0.901750025289	GUBGYTABKSRVRQ-HEJLOQJISA-N	1.0	WQZGKKKJIJFFOK-IVMDWMLBSA-N	direct	637268557	15980.0	36.4353339357	0.01	27.6306171384	0.450875012644	2.01	0.176848227428
53057110	637268557	7413.0	13.8153085692	0.901750025289	GUBGYTABKSRVRQ-HEJLOQJISA-N	1.0	WQZGKKKJIJFFOK-IVMDWMLBSA-N	direct	637268557	1892.0	34.7055337738	0.01	27.6306171384	0.450875012644	2.01	0.176848227428
53057111	637268557	7413.0	13.8153085692	0.901750025289	GUBGYTABKSRVRQ-HEJLOQJISA-N	1.0	WQZGKKKJIJFFOK-IVMDWMLBSA-N	direct	637268557	5951.0	32.7033348097	0.01	27.6306171384	0.450875012644	2.01	0.176848227428
46778449	637266891	8527.0	13.9913998282	0.88620586045	GUBGYTABKSRVRQ-HEJLOQJISA-N	1.0	FYGDTMLNYKFZSV-DZOUCCHMSA-N	direct	637266891	6715.0	90.9546770212	0.01	27.9827996565	0.443102930225	2.01	0.176639557995
46778450	637266891	8527.0	13.9913998282	0.88620586045	GUBGYTABKSRVRQ-HEJLOQJISA-N	1.0	FYGDTMLNYKFZSV-DZOUCCHMSA-N	direct	637266891	6954.0	90.9546770212	0.01	27.9827996565	0.443102930225	2.01	0.176639557995
46778452	637266891	8527.0	13.9913998282	0.88620586045	GUBGYTABKSRVRQ-HEJLOQJISA-N	1.0	FYGDTMLNYKFZSV-DZOUCCHMSA-N	direct	637266891	10935.0	90.9546770212	0.01	27.9827996565	0.443102930225	2.01	0.176639557995
46778457	637266891	15474.0	13.9913998282	0.88620586045	GUBGYTABKSRVRQ-HEJLOQJISA-N	1.0	FYGDTMLNYKFZSV-DZOUCCHMSA-N	direct	637266891	6715.0	90.9546770212	0.01	27.9827996565	0.443102930225	2.01	0.176639557995
46778458	637266891	15474.0	13.9913998282	0.88620586045	GUBGYTABKSRVRQ-HEJLOQJISA-N	1.0	FYGDTMLNYKFZSV-DZOUCCHMSA-N	direct	637266891	6954.0	90.9546770212	0.01	27.9827996565	0.443102930225	2.01	0.176639557995
46778459	637266891	15474.0	13.9913998282	0.88620586045	GUBGYTABKSRVRQ-HEJLOQJISA-N	1.0	FYGDTMLNYKFZSV-DZOUCCHMSA-N	direct	637266891	8527.0	90.9546770212	0.01	27.9827996565	0.443102930225	2.01	0.176639557995
46778460	637266891	15474.0	13.9913998282	0.88620586045	GUBGYTABKSRVRQ-HEJLOQJISA-N	1.0	FYGDTMLNYKFZSV-DZOUCCHMSA-N	direct	637266891	10935.0	90.9546770212	0.01	27.9827996565	0.443102930225	2.01	0.176639557995
46778481	637266891	16660.0	13.9913998282	0.88620586045	GUBGYTABKSRVRQ-HEJLOQJISA-N	1.0	WQZGKKKJIJFFOK-DVKNGEFBSA-N	direct	637266891	6715.0	90.9546770212	0.01	27.9827996565	0.443102930225	2.01	0.176639557995
46778482	637266891	16660.0	13.9913998282	0.88620586045	GUBGYTABKSRVRQ-HEJLOQJISA-N	1.0	WQZGKKKJIJFFOK-DVKNGEFBSA-N	direct	637266891	6954.0	90.9546770212	0.01	27.9827996565	0.443102930225	2.01	0.176639557995
46778483	637266891	16660.0	13.9913998282	0.88620586045	GUBGYTABKSRVRQ-HEJLOQJISA-N	1.0	WQZGKKKJIJFFOK-DVKNGEFBSA-N	direct	637266891	8527.0	90.9546770212	0.01	27.9827996565	0.443102930225	2.01	0.176639557995
46778484	637266891	16660.0	13.9913998282	0.88620586045	GUBGYTABKSRVRQ-HEJLOQJISA-N	1.0	WQZGKKKJIJFFOK-DVKNGEFBSA-N	direct	637266891	10935.0	90.9546770212	0.01	27.9827996565	0.443102930225	2.01	0.176639557995
23615302	637264963	1157.0	14.1617807781	0.87412910321	GUBGYTABKSRVRQ-HEJLOQJISA-N	1.0	WQZGKKKJIJFFOK-GASJEMHNSA-N	direct	637264963	5154.0	200.0	0.01	28.3235615562	0.437064551605	2.01	0.176568157365
23615303	637264963	1157.0	14.1617807781	0.87412910321	GUBGYTABKSRVRQ-HEJLOQJISA-N	1.0	WQZGKKKJIJFFOK-GASJEMHNSA-N	direct	637264963	6393.0	200.0	0.01	28.3235615562	0.437064551605	2.01	0.176568157365
23615308	637264963	2964.0	14.1617807781	0.87412910321	GUBGYTABKSRVRQ-HEJLOQJISA-N	1.0	WQZGKKKJIJFFOK-GASJEMHNSA-N	direct	637264963	5154.0	200.0	0.01	28.3235615562	0.437064551605	2.01	0.176568157365
23615309	637264963	2964.0	14.1617807781	0.87412910321	GUBGYTABKSRVRQ-HEJLOQJISA-N	1.0	WQZGKKKJIJFFOK-GASJEMHNSA-N	direct	637264963	6393.0	200.0	0.01	28.3235615562	0.437064551605	2.01	0.176568157365
44124383	637267226	5893.0	14.1169066414	0.87412910321	GUBGYTABKSRVRQ-HEJLOQJISA-N	1.0	WQZGKKKJIJFFOK-GASJEMHNSA-N	direct	637267226	15204.0	38.4609239012	0.01	28.2338132828	0.437064551605	2.01	0.176428118903
44124385	637267226	5893.0	14.1169066414	0.87412910321	GUBGYTABKSRVRQ-HEJLOQJISA-N	1.0	WQZGKKKJIJFFOK-GASJEMHNSA-N	direct	637267226	9845.0	35.374687549	0.01	28.2338132828	0.437064551605	2.01	0.176428118903
25728177	637267668	5994.0	13.6615435064	0.902555688805	GUBGYTABKSRVRQ-HEJLOQJISA-N	1.0	WQZGKKKJIJFFOK-GASJEMHNSA-N	direct	637267668	10511.0	47.9469215565	0.01	27.3230870128	0.451277844403	2.01	0.17639345524
25728178	637267668	5994.0	13.6615435064	0.902555688805	GUBGYTABKSRVRQ-HEJLOQJISA-N	1.0	WQZGKKKJIJFFOK-GASJEMHNSA-N	direct	637267668	2820.0	43.9829666607	0.01	27.3230870128	0.451277844403	2.01	0.17639345524
25728179	637267668	5994.0	13.6615435064	0.902555688805	GUBGYTABKSRVRQ-HEJLOQJISA-N	1.0	WQZGKKKJIJFFOK-GASJEMHNSA-N	direct	637267668	3119.0	43.9829666607	0.01	27.3230870128	0.451277844403	2.01	0.17639345524
25728180	637267668	5994.0	13.6615435064	0.902555688805	GUBGYTABKSRVRQ-HEJLOQJISA-N	1.0	WQZGKKKJIJFFOK-GASJEMHNSA-N	direct	637267668	4903.0	43.9829666607	0.01	27.3230870128	0.451277844403	2.01	0.17639345524
25728181	637267668	5994.0	13.6615435064	0.902555688805	GUBGYTABKSRVRQ-HEJLOQJISA-N	1.0	WQZGKKKJIJFFOK-GASJEMHNSA-N	direct	637267668	5744.0	43.9829666607	0.01	27.3230870128	0.451277844403	2.01	0.17639345524
25728182	637267668	5994.0	13.6615435064	0.902555688805	GUBGYTABKSRVRQ-HEJLOQJISA-N	1.0	WQZGKKKJIJFFOK-GASJEMHNSA-N	direct	637267668	5837.0	43.9829666607	0.01	27.3230870128	0.451277844403	2.01	0.17639345524
25728183	637267668	5994.0	13.6615435064	0.902555688805	GUBGYTABKSRVRQ-HEJLOQJISA-N	1.0	WQZGKKKJIJFFOK-GASJEMHNSA-N	direct	637267668	6821.0	43.9829666607	0.01	27.3230870128	0.451277844403	2.01	0.17639345524
25728184	637267668	5994.0	13.6615435064	0.902555688805	GUBGYTABKSRVRQ-HEJLOQJISA-N	1.0	WQZGKKKJIJFFOK-GASJEMHNSA-N	direct	637267668	9706.0	43.9829666607	0.01	27.3230870128	0.451277844403	2.01	0.17639345524
25728185	637267668	5994.0	13.6615435064	0.902555688805	GUBGYTABKSRVRQ-HEJLOQJISA-N	1.0	WQZGKKKJIJFFOK-GASJEMHNSA-N	direct	637267668	10398.0	43.9829666607	0.01	27.3230870128	0.451277844403	2.01	0.17639345524
25728186	637267668	5994.0	13.6615435064	0.902555688805	GUBGYTABKSRVRQ-HEJLOQJISA-N	1.0	WQZGKKKJIJFFOK-GASJEMHNSA-N	direct	637267668	11147.0	43.9829666607	0.01	27.3230870128	0.451277844403	2.01	0.17639345524
25728187	637267668	5994.0	13.6615435064	0.902555688805	GUBGYTABKSRVRQ-HEJLOQJISA-N	1.0	WQZGKKKJIJFFOK-GASJEMHNSA-N	direct	637267668	8509.0	41.0565054841	0.01	27.3230870128	0.451277844403	2.01	0.17639345524
25728287	637267668	5994.0	13.6615435064	0.901750025289	GUBGYTABKSRVRQ-HEJLOQJISA-N	1.0	WQZGKKKJIJFFOK-GASJEMHNSA-N	direct	637267668	10511.0	47.9469215565	0.01	27.3230870128	0.450875012644	2.01	0.176354077789
25728288	637267668	5994.0	13.6615435064	0.901750025289	GUBGYTABKSRVRQ-HEJLOQJISA-N	1.0	WQZGKKKJIJFFOK-GASJEMHNSA-N	direct	637267668	2820.0	43.9829666607	0.01	27.3230870128	0.450875012644	2.01	0.176354077789
25728289	637267668	5994.0	13.6615435064	0.901750025289	GUBGYTABKSRVRQ-HEJLOQJISA-N	1.0	WQZGKKKJIJFFOK-GASJEMHNSA-N	direct	637267668	3119.0	43.9829666607	0.01	27.3230870128	0.450875012644	2.01	0.176354077789
25728290	637267668	5994.0	13.6615435064	0.901750025289	GUBGYTABKSRVRQ-HEJLOQJISA-N	1.0	WQZGKKKJIJFFOK-GASJEMHNSA-N	direct	637267668	4903.0	43.9829666607	0.01	27.3230870128	0.450875012644	2.01	0.176354077789
25728291	637267668	5994.0	13.6615435064	0.901750025289	GUBGYTABKSRVRQ-HEJLOQJISA-N	1.0	WQZGKKKJIJFFOK-GASJEMHNSA-N	direct	637267668	5744.0	43.9829666607	0.01	27.3230870128	0.450875012644	2.01	0.176354077789
25728292	637267668	5994.0	13.6615435064	0.901750025289	GUBGYTABKSRVRQ-HEJLOQJISA-N	1.0	WQZGKKKJIJFFOK-GASJEMHNSA-N	direct	637267668	5837.0	43.9829666607	0.01	27.3230870128	0.450875012644	2.01	0.176354077789
25728293	637267668	5994.0	13.6615435064	0.901750025289	GUBGYTABKSRVRQ-HEJLOQJISA-N	1.0	WQZGKKKJIJFFOK-GASJEMHNSA-N	direct	637267668	6821.0	43.9829666607	0.01	27.3230870128	0.450875012644	2.01	0.176354077789
25728294	637267668	5994.0	13.6615435064	0.901750025289	GUBGYTABKSRVRQ-HEJLOQJISA-N	1.0	WQZGKKKJIJFFOK-GASJEMHNSA-N	direct	637267668	9706.0	43.9829666607	0.01	27.3230870128	0.450875012644	2.01	0.176354077789
25728295	637267668	5994.0	13.6615435064	0.901750025289	GUBGYTABKSRVRQ-HEJLOQJISA-N	1.0	WQZGKKKJIJFFOK-GASJEMHNSA-N	direct	637267668	10398.0	43.9829666607	0.01	27.3230870128	0.450875012644	2.01	0.176354077789
25728296	637267668	5994.0	13.6615435064	0.901750025289	GUBGYTABKSRVRQ-HEJLOQJISA-N	1.0	WQZGKKKJIJFFOK-GASJEMHNSA-N	direct	637267668	11147.0	43.9829666607	0.01	27.3230870128	0.450875012644	2.01	0.176354077789
25728297	637267668	5994.0	13.6615435064	0.901750025289	GUBGYTABKSRVRQ-HEJLOQJISA-N	1.0	WQZGKKKJIJFFOK-GASJEMHNSA-N	direct	637267668	8509.0	41.0565054841	0.01	27.3230870128	0.450875012644	2.01	0.176354077789
50047904	637268047	5893.0	14.0731432911	0.87412910321	GUBGYTABKSRVRQ-HEJLOQJISA-N	1.0	WQZGKKKJIJFFOK-GASJEMHNSA-N	direct	637268047	10259.0	47.9706162223	0.01	28.1462865821	0.437064551605	2.01	0.176291224929
50178696	637266367	13821.0	13.5800442515	0.902555688805	GUBGYTABKSRVRQ-HEJLOQJISA-N	1.0	WQZGKKKJIJFFOK-GASJEMHNSA-N	direct	637266367	2714.0	24.0409586077	0.01	27.160088503	0.451277844403	2.01	0.176129791622
50178720	637266367	13821.0	13.5800442515	0.901750025289	GUBGYTABKSRVRQ-HEJLOQJISA-N	1.0	WQZGKKKJIJFFOK-GASJEMHNSA-N	direct	637266367	2714.0	24.0409586077	0.01	27.160088503	0.450875012644	2.01	0.176090473031
53057103	637268557	7413.0	13.8153085692	0.88620586045	GUBGYTABKSRVRQ-HEJLOQJISA-N	1.0	WQZGKKKJIJFFOK-IVMDWMLBSA-N	direct	637268557	15980.0	36.4353339357	0.01	27.6306171384	0.443102930225	2.01	0.176081133315
53057104	637268557	7413.0	13.8153085692	0.88620586045	GUBGYTABKSRVRQ-HEJLOQJISA-N	1.0	WQZGKKKJIJFFOK-IVMDWMLBSA-N	direct	637268557	1892.0	34.7055337738	0.01	27.6306171384	0.443102930225	2.01	0.176081133315
53057105	637268557	7413.0	13.8153085692	0.88620586045	GUBGYTABKSRVRQ-HEJLOQJISA-N	1.0	WQZGKKKJIJFFOK-IVMDWMLBSA-N	direct	637268557	5951.0	32.7033348097	0.01	27.6306171384	0.443102930225	2.01	0.176081133315
46778537	637266891	8527.0	13.9913998282	0.87412910321	GUBGYTABKSRVRQ-HEJLOQJISA-N	1.0	FYGDTMLNYKFZSV-DZOUCCHMSA-N	direct	637266891	6715.0	90.9546770212	0.01	27.9827996565	0.437064551605	2.01	0.176034669754
46778538	637266891	8527.0	13.9913998282	0.87412910321	GUBGYTABKSRVRQ-HEJLOQJISA-N	1.0	FYGDTMLNYKFZSV-DZOUCCHMSA-N	direct	637266891	6954.0	90.9546770212	0.01	27.9827996565	0.437064551605	2.01	0.176034669754
46778540	637266891	8527.0	13.9913998282	0.87412910321	GUBGYTABKSRVRQ-HEJLOQJISA-N	1.0	FYGDTMLNYKFZSV-DZOUCCHMSA-N	direct	637266891	10935.0	90.9546770212	0.01	27.9827996565	0.437064551605	2.01	0.176034669754
46778545	637266891	15474.0	13.9913998282	0.87412910321	GUBGYTABKSRVRQ-HEJLOQJISA-N	1.0	FYGDTMLNYKFZSV-DZOUCCHMSA-N	direct	637266891	6715.0	90.9546770212	0.01	27.9827996565	0.437064551605	2.01	0.176034669754
46778546	637266891	15474.0	13.9913998282	0.87412910321	GUBGYTABKSRVRQ-HEJLOQJISA-N	1.0	FYGDTMLNYKFZSV-DZOUCCHMSA-N	direct	637266891	6954.0	90.9546770212	0.01	27.9827996565	0.437064551605	2.01	0.176034669754
46778547	637266891	15474.0	13.9913998282	0.87412910321	GUBGYTABKSRVRQ-HEJLOQJISA-N	1.0	FYGDTMLNYKFZSV-DZOUCCHMSA-N	direct	637266891	8527.0	90.9546770212	0.01	27.9827996565	0.437064551605	2.01	0.176034669754
46778548	637266891	15474.0	13.9913998282	0.87412910321	GUBGYTABKSRVRQ-HEJLOQJISA-N	1.0	FYGDTMLNYKFZSV-DZOUCCHMSA-N	direct	637266891	10935.0	90.9546770212	0.01	27.9827996565	0.437064551605	2.01	0.176034669754
46778569	637266891	16660.0	13.9913998282	0.87412910321	GUBGYTABKSRVRQ-HEJLOQJISA-N	1.0	WQZGKKKJIJFFOK-DVKNGEFBSA-N	direct	637266891	6715.0	90.9546770212	0.01	27.9827996565	0.437064551605	2.01	0.176034669754
46778570	637266891	16660.0	13.9913998282	0.87412910321	GUBGYTABKSRVRQ-HEJLOQJISA-N	1.0	WQZGKKKJIJFFOK-DVKNGEFBSA-N	direct	637266891	6954.0	90.9546770212	0.01	27.9827996565	0.437064551605	2.01	0.176034669754
46778571	637266891	16660.0	13.9913998282	0.87412910321	GUBGYTABKSRVRQ-HEJLOQJISA-N	1.0	WQZGKKKJIJFFOK-DVKNGEFBSA-N	direct	637266891	8527.0	90.9546770212	0.01	27.9827996565	0.437064551605	2.01	0.176034669754
46778572	637266891	16660.0	13.9913998282	0.87412910321	GUBGYTABKSRVRQ-HEJLOQJISA-N	1.0	WQZGKKKJIJFFOK-DVKNGEFBSA-N	direct	637266891	10935.0	90.9546770212	0.01	27.9827996565	0.437064551605	2.01	0.176034669754
51991084	637270288	7413.0	13.5331323796	0.902555688805	GUBGYTABKSRVRQ-HEJLOQJISA-N	1.0	WQZGKKKJIJFFOK-IVMDWMLBSA-N	direct	637270288	1892.0	40.440093375	0.01	27.0662647593	0.451277844403	2.01	0.175977485355
51991085	637270288	7413.0	13.5331323796	0.902555688805	GUBGYTABKSRVRQ-HEJLOQJISA-N	1.0	WQZGKKKJIJFFOK-IVMDWMLBSA-N	direct	637270288	5951.0	35.9788107009	0.01	27.0662647593	0.451277844403	2.01	0.175977485355
51991087	637270288	7413.0	13.5331323796	0.902555688805	GUBGYTABKSRVRQ-HEJLOQJISA-N	1.0	WQZGKKKJIJFFOK-IVMDWMLBSA-N	direct	637270288	15980.0	35.5543957967	0.01	27.0662647593	0.451277844403	2.01	0.175977485355
51991148	637270288	7413.0	13.5331323796	0.901750025289	GUBGYTABKSRVRQ-HEJLOQJISA-N	1.0	WQZGKKKJIJFFOK-IVMDWMLBSA-N	direct	637270288	1892.0	40.440093375	0.01	27.0662647593	0.450875012644	2.01	0.175938200764
51991149	637270288	7413.0	13.5331323796	0.901750025289	GUBGYTABKSRVRQ-HEJLOQJISA-N	1.0	WQZGKKKJIJFFOK-IVMDWMLBSA-N	direct	637270288	5951.0	35.9788107009	0.01	27.0662647593	0.450875012644	2.01	0.175938200764
51991151	637270288	7413.0	13.5331323796	0.901750025289	GUBGYTABKSRVRQ-HEJLOQJISA-N	1.0	WQZGKKKJIJFFOK-IVMDWMLBSA-N	direct	637270288	15980.0	35.5543957967	0.01	27.0662647593	0.450875012644	2.01	0.175938200764
782332	637265566	5669.0	14.6038006529	0.833444503492	GUBGYTABKSRVRQ-HEJLOQJISA-N	1.0	LKDRXBCSQODPBY-AMVSKUEXSA-N	direct	637265566	1248.0	48.448550002	0.01	29.2076013058	0.416722251746	2.01	0.175822588172
2013809	637270538	7413.0	13.4282911682	0.902555688805	GUBGYTABKSRVRQ-HEJLOQJISA-N	1.0	WQZGKKKJIJFFOK-IVMDWMLBSA-N	direct	637270538	1892.0	87.2168113089	0.01	26.8565823364	0.451277844403	2.01	0.17563566621
2013865	637270538	7413.0	13.4282911682	0.901750025289	GUBGYTABKSRVRQ-HEJLOQJISA-N	1.0	WQZGKKKJIJFFOK-IVMDWMLBSA-N	direct	637270538	1892.0	87.2168113089	0.01	26.8565823364	0.450875012644	2.01	0.175596457925
25728232	637267668	5994.0	13.6615435064	0.88620586045	GUBGYTABKSRVRQ-HEJLOQJISA-N	1.0	WQZGKKKJIJFFOK-GASJEMHNSA-N	direct	637267668	10511.0	47.9469215565	0.01	27.3230870128	0.443102930225	2.01	0.175589127091
25728233	637267668	5994.0	13.6615435064	0.88620586045	GUBGYTABKSRVRQ-HEJLOQJISA-N	1.0	WQZGKKKJIJFFOK-GASJEMHNSA-N	direct	637267668	2820.0	43.9829666607	0.01	27.3230870128	0.443102930225	2.01	0.175589127091
25728234	637267668	5994.0	13.6615435064	0.88620586045	GUBGYTABKSRVRQ-HEJLOQJISA-N	1.0	WQZGKKKJIJFFOK-GASJEMHNSA-N	direct	637267668	3119.0	43.9829666607	0.01	27.3230870128	0.443102930225	2.01	0.175589127091
25728235	637267668	5994.0	13.6615435064	0.88620586045	GUBGYTABKSRVRQ-HEJLOQJISA-N	1.0	WQZGKKKJIJFFOK-GASJEMHNSA-N	direct	637267668	4903.0	43.9829666607	0.01	27.3230870128	0.443102930225	2.01	0.175589127091
25728236	637267668	5994.0	13.6615435064	0.88620586045	GUBGYTABKSRVRQ-HEJLOQJISA-N	1.0	WQZGKKKJIJFFOK-GASJEMHNSA-N	direct	637267668	5744.0	43.9829666607	0.01	27.3230870128	0.443102930225	2.01	0.175589127091
25728237	637267668	5994.0	13.6615435064	0.88620586045	GUBGYTABKSRVRQ-HEJLOQJISA-N	1.0	WQZGKKKJIJFFOK-GASJEMHNSA-N	direct	637267668	5837.0	43.9829666607	0.01	27.3230870128	0.443102930225	2.01	0.175589127091
25728238	637267668	5994.0	13.6615435064	0.88620586045	GUBGYTABKSRVRQ-HEJLOQJISA-N	1.0	WQZGKKKJIJFFOK-GASJEMHNSA-N	direct	637267668	6821.0	43.9829666607	0.01	27.3230870128	0.443102930225	2.01	0.175589127091
25728239	637267668	5994.0	13.6615435064	0.88620586045	GUBGYTABKSRVRQ-HEJLOQJISA-N	1.0	WQZGKKKJIJFFOK-GASJEMHNSA-N	direct	637267668	9706.0	43.9829666607	0.01	27.3230870128	0.443102930225	2.01	0.175589127091
25728240	637267668	5994.0	13.6615435064	0.88620586045	GUBGYTABKSRVRQ-HEJLOQJISA-N	1.0	WQZGKKKJIJFFOK-GASJEMHNSA-N	direct	637267668	10398.0	43.9829666607	0.01	27.3230870128	0.443102930225	2.01	0.175589127091
25728241	637267668	5994.0	13.6615435064	0.88620586045	GUBGYTABKSRVRQ-HEJLOQJISA-N	1.0	WQZGKKKJIJFFOK-GASJEMHNSA-N	direct	637267668	11147.0	43.9829666607	0.01	27.3230870128	0.443102930225	2.01	0.175589127091
25728242	637267668	5994.0	13.6615435064	0.88620586045	GUBGYTABKSRVRQ-HEJLOQJISA-N	1.0	WQZGKKKJIJFFOK-GASJEMHNSA-N	direct	637267668	8509.0	41.0565054841	0.01	27.3230870128	0.443102930225	2.01	0.175589127091
51243003	637265270	1028.0	18.625251654	0.902555688805	GUBGYTABKSRVRQ-HEJLOQJISA-N	1.0	RFSUNEUAIZKAJO-VRPWFDPXSA-N	direct	637265270	2089.0	13.3957739469	0.01	26.7915478938	0.451277844403	2.01	0.17552924207
51243004	637265270	1028.0	18.625251654	0.902555688805	GUBGYTABKSRVRQ-HEJLOQJISA-N	1.0	RFSUNEUAIZKAJO-VRPWFDPXSA-N	direct	637265270	2950.0	13.3957739469	0.01	26.7915478938	0.451277844403	2.01	0.17552924207
51243005	637265270	1028.0	18.625251654	0.902555688805	GUBGYTABKSRVRQ-HEJLOQJISA-N	1.0	RFSUNEUAIZKAJO-VRPWFDPXSA-N	direct	637265270	12927.0	13.3957739469	0.01	26.7915478938	0.451277844403	2.01	0.17552924207
46833671	637270393	7413.0	14.5030703519	0.833444503492	GUBGYTABKSRVRQ-HEJLOQJISA-N	1.0	WQZGKKKJIJFFOK-IVMDWMLBSA-N	direct	637270393	1892.0	35.3861581781	0.01	29.0061407039	0.416722251746	2.01	0.175518614948
51243045	637265270	1028.0	18.625251654	0.901750025289	GUBGYTABKSRVRQ-HEJLOQJISA-N	1.0	RFSUNEUAIZKAJO-VRPWFDPXSA-N	direct	637265270	2089.0	13.3957739469	0.01	26.7915478938	0.450875012644	2.01	0.175490057543
51243046	637265270	1028.0	18.625251654	0.901750025289	GUBGYTABKSRVRQ-HEJLOQJISA-N	1.0	RFSUNEUAIZKAJO-VRPWFDPXSA-N	direct	637265270	2950.0	13.3957739469	0.01	26.7915478938	0.450875012644	2.01	0.175490057543
51243047	637265270	1028.0	18.625251654	0.901750025289	GUBGYTABKSRVRQ-HEJLOQJISA-N	1.0	RFSUNEUAIZKAJO-VRPWFDPXSA-N	direct	637265270	12927.0	13.3957739469	0.01	26.7915478938	0.450875012644	2.01	0.175490057543
53057115	637268557	7413.0	13.8153085692	0.87412910321	GUBGYTABKSRVRQ-HEJLOQJISA-N	1.0	WQZGKKKJIJFFOK-IVMDWMLBSA-N	direct	637268557	15980.0	36.4353339357	0.01	27.6306171384	0.437064551605	2.01	0.175478157355
53057116	637268557	7413.0	13.8153085692	0.87412910321	GUBGYTABKSRVRQ-HEJLOQJISA-N	1.0	WQZGKKKJIJFFOK-IVMDWMLBSA-N	direct	637268557	1892.0	34.7055337738	0.01	27.6306171384	0.437064551605	2.01	0.175478157355
53057117	637268557	7413.0	13.8153085692	0.87412910321	GUBGYTABKSRVRQ-HEJLOQJISA-N	1.0	WQZGKKKJIJFFOK-IVMDWMLBSA-N	direct	637268557	5951.0	32.7033348097	0.01	27.6306171384	0.437064551605	2.01	0.175478157355
50178708	637266367	13821.0	13.5800442515	0.88620586045	GUBGYTABKSRVRQ-HEJLOQJISA-N	1.0	WQZGKKKJIJFFOK-GASJEMHNSA-N	direct	637266367	2714.0	24.0409586077	0.01	27.160088503	0.443102930225	2.01	0.175326665741
51991116	637270288	7413.0	13.5331323796	0.88620586045	GUBGYTABKSRVRQ-HEJLOQJISA-N	1.0	WQZGKKKJIJFFOK-IVMDWMLBSA-N	direct	637270288	1892.0	40.440093375	0.01	27.0662647593	0.443102930225	2.01	0.175175053968
51991117	637270288	7413.0	13.5331323796	0.88620586045	GUBGYTABKSRVRQ-HEJLOQJISA-N	1.0	WQZGKKKJIJFFOK-IVMDWMLBSA-N	direct	637270288	5951.0	35.9788107009	0.01	27.0662647593	0.443102930225	2.01	0.175175053968
51991119	637270288	7413.0	13.5331323796	0.88620586045	GUBGYTABKSRVRQ-HEJLOQJISA-N	1.0	WQZGKKKJIJFFOK-IVMDWMLBSA-N	direct	637270288	15980.0	35.5543957967	0.01	27.0662647593	0.443102930225	2.01	0.175175053968
27497004	637267730	1157.0	13.2757241304	0.902555688805	GUBGYTABKSRVRQ-HEJLOQJISA-N	1.0	WQZGKKKJIJFFOK-GASJEMHNSA-N	direct	637267730	4489.0	50.3585258895	0.01	26.5514482608	0.451277844403	2.01	0.175134650413
27497005	637267730	1157.0	13.2757241304	0.902555688805	GUBGYTABKSRVRQ-HEJLOQJISA-N	1.0	WQZGKKKJIJFFOK-GASJEMHNSA-N	direct	637267730	44.0	42.8356471442	0.01	26.5514482608	0.451277844403	2.01	0.175134650413
27497006	637267730	1157.0	13.2757241304	0.902555688805	GUBGYTABKSRVRQ-HEJLOQJISA-N	1.0	WQZGKKKJIJFFOK-GASJEMHNSA-N	direct	637267730	1847.0	42.8356471442	0.01	26.5514482608	0.451277844403	2.01	0.175134650413
27497007	637267730	1157.0	13.2757241304	0.902555688805	GUBGYTABKSRVRQ-HEJLOQJISA-N	1.0	WQZGKKKJIJFFOK-GASJEMHNSA-N	direct	637267730	4116.0	42.8356471442	0.01	26.5514482608	0.451277844403	2.01	0.175134650413
27497008	637267730	1157.0	13.2757241304	0.902555688805	GUBGYTABKSRVRQ-HEJLOQJISA-N	1.0	WQZGKKKJIJFFOK-GASJEMHNSA-N	direct	637267730	5039.0	42.8356471442	0.01	26.5514482608	0.451277844403	2.01	0.175134650413
27497019	637267730	2964.0	13.2757241304	0.902555688805	GUBGYTABKSRVRQ-HEJLOQJISA-N	1.0	WQZGKKKJIJFFOK-GASJEMHNSA-N	direct	637267730	4489.0	50.3585258895	0.01	26.5514482608	0.451277844403	2.01	0.175134650413
27497020	637267730	2964.0	13.2757241304	0.902555688805	GUBGYTABKSRVRQ-HEJLOQJISA-N	1.0	WQZGKKKJIJFFOK-GASJEMHNSA-N	direct	637267730	44.0	42.8356471442	0.01	26.5514482608	0.451277844403	2.01	0.175134650413
27497021	637267730	2964.0	13.2757241304	0.902555688805	GUBGYTABKSRVRQ-HEJLOQJISA-N	1.0	WQZGKKKJIJFFOK-GASJEMHNSA-N	direct	637267730	1847.0	42.8356471442	0.01	26.5514482608	0.451277844403	2.01	0.175134650413
27497022	637267730	2964.0	13.2757241304	0.902555688805	GUBGYTABKSRVRQ-HEJLOQJISA-N	1.0	WQZGKKKJIJFFOK-GASJEMHNSA-N	direct	637267730	4116.0	42.8356471442	0.01	26.5514482608	0.451277844403	2.01	0.175134650413
27497023	637267730	2964.0	13.2757241304	0.902555688805	GUBGYTABKSRVRQ-HEJLOQJISA-N	1.0	WQZGKKKJIJFFOK-GASJEMHNSA-N	direct	637267730	5039.0	42.8356471442	0.01	26.5514482608	0.451277844403	2.01	0.175134650413
27497114	637267730	1157.0	13.2757241304	0.901750025289	GUBGYTABKSRVRQ-HEJLOQJISA-N	1.0	WQZGKKKJIJFFOK-GASJEMHNSA-N	direct	637267730	4489.0	50.3585258895	0.01	26.5514482608	0.450875012644	2.01	0.175095553973
27497115	637267730	1157.0	13.2757241304	0.901750025289	GUBGYTABKSRVRQ-HEJLOQJISA-N	1.0	WQZGKKKJIJFFOK-GASJEMHNSA-N	direct	637267730	44.0	42.8356471442	0.01	26.5514482608	0.450875012644	2.01	0.175095553973
27497116	637267730	1157.0	13.2757241304	0.901750025289	GUBGYTABKSRVRQ-HEJLOQJISA-N	1.0	WQZGKKKJIJFFOK-GASJEMHNSA-N	direct	637267730	1847.0	42.8356471442	0.01	26.5514482608	0.450875012644	2.01	0.175095553973
27497117	637267730	1157.0	13.2757241304	0.901750025289	GUBGYTABKSRVRQ-HEJLOQJISA-N	1.0	WQZGKKKJIJFFOK-GASJEMHNSA-N	direct	637267730	4116.0	42.8356471442	0.01	26.5514482608	0.450875012644	2.01	0.175095553973
27497118	637267730	1157.0	13.2757241304	0.901750025289	GUBGYTABKSRVRQ-HEJLOQJISA-N	1.0	WQZGKKKJIJFFOK-GASJEMHNSA-N	direct	637267730	5039.0	42.8356471442	0.01	26.5514482608	0.450875012644	2.01	0.175095553973
27497129	637267730	2964.0	13.2757241304	0.901750025289	GUBGYTABKSRVRQ-HEJLOQJISA-N	1.0	WQZGKKKJIJFFOK-GASJEMHNSA-N	direct	637267730	4489.0	50.3585258895	0.01	26.5514482608	0.450875012644	2.01	0.175095553973
27497130	637267730	2964.0	13.2757241304	0.901750025289	GUBGYTABKSRVRQ-HEJLOQJISA-N	1.0	WQZGKKKJIJFFOK-GASJEMHNSA-N	direct	637267730	44.0	42.8356471442	0.01	26.5514482608	0.450875012644	2.01	0.175095553973
27497131	637267730	2964.0	13.2757241304	0.901750025289	GUBGYTABKSRVRQ-HEJLOQJISA-N	1.0	WQZGKKKJIJFFOK-GASJEMHNSA-N	direct	637267730	1847.0	42.8356471442	0.01	26.5514482608	0.450875012644	2.01	0.175095553973
27497132	637267730	2964.0	13.2757241304	0.901750025289	GUBGYTABKSRVRQ-HEJLOQJISA-N	1.0	WQZGKKKJIJFFOK-GASJEMHNSA-N	direct	637267730	4116.0	42.8356471442	0.01	26.5514482608	0.450875012644	2.01	0.175095553973
27497133	637267730	2964.0	13.2757241304	0.901750025289	GUBGYTABKSRVRQ-HEJLOQJISA-N	1.0	WQZGKKKJIJFFOK-GASJEMHNSA-N	direct	637267730	5039.0	42.8356471442	0.01	26.5514482608	0.450875012644	2.01	0.175095553973
25728342	637267668	5994.0	13.6615435064	0.87412910321	GUBGYTABKSRVRQ-HEJLOQJISA-N	1.0	WQZGKKKJIJFFOK-GASJEMHNSA-N	direct	637267668	10511.0	47.9469215565	0.01	27.3230870128	0.437064551605	2.01	0.174987835968
25728343	637267668	5994.0	13.6615435064	0.87412910321	GUBGYTABKSRVRQ-HEJLOQJISA-N	1.0	WQZGKKKJIJFFOK-GASJEMHNSA-N	direct	637267668	2820.0	43.9829666607	0.01	27.3230870128	0.437064551605	2.01	0.174987835968
25728344	637267668	5994.0	13.6615435064	0.87412910321	GUBGYTABKSRVRQ-HEJLOQJISA-N	1.0	WQZGKKKJIJFFOK-GASJEMHNSA-N	direct	637267668	3119.0	43.9829666607	0.01	27.3230870128	0.437064551605	2.01	0.174987835968
25728345	637267668	5994.0	13.6615435064	0.87412910321	GUBGYTABKSRVRQ-HEJLOQJISA-N	1.0	WQZGKKKJIJFFOK-GASJEMHNSA-N	direct	637267668	4903.0	43.9829666607	0.01	27.3230870128	0.437064551605	2.01	0.174987835968
25728346	637267668	5994.0	13.6615435064	0.87412910321	GUBGYTABKSRVRQ-HEJLOQJISA-N	1.0	WQZGKKKJIJFFOK-GASJEMHNSA-N	direct	637267668	5744.0	43.9829666607	0.01	27.3230870128	0.437064551605	2.01	0.174987835968
25728347	637267668	5994.0	13.6615435064	0.87412910321	GUBGYTABKSRVRQ-HEJLOQJISA-N	1.0	WQZGKKKJIJFFOK-GASJEMHNSA-N	direct	637267668	5837.0	43.9829666607	0.01	27.3230870128	0.437064551605	2.01	0.174987835968
25728348	637267668	5994.0	13.6615435064	0.87412910321	GUBGYTABKSRVRQ-HEJLOQJISA-N	1.0	WQZGKKKJIJFFOK-GASJEMHNSA-N	direct	637267668	6821.0	43.9829666607	0.01	27.3230870128	0.437064551605	2.01	0.174987835968
25728349	637267668	5994.0	13.6615435064	0.87412910321	GUBGYTABKSRVRQ-HEJLOQJISA-N	1.0	WQZGKKKJIJFFOK-GASJEMHNSA-N	direct	637267668	9706.0	43.9829666607	0.01	27.3230870128	0.437064551605	2.01	0.174987835968
25728350	637267668	5994.0	13.6615435064	0.87412910321	GUBGYTABKSRVRQ-HEJLOQJISA-N	1.0	WQZGKKKJIJFFOK-GASJEMHNSA-N	direct	637267668	10398.0	43.9829666607	0.01	27.3230870128	0.437064551605	2.01	0.174987835968
25728351	637267668	5994.0	13.6615435064	0.87412910321	GUBGYTABKSRVRQ-HEJLOQJISA-N	1.0	WQZGKKKJIJFFOK-GASJEMHNSA-N	direct	637267668	11147.0	43.9829666607	0.01	27.3230870128	0.437064551605	2.01	0.174987835968
25728352	637267668	5994.0	13.6615435064	0.87412910321	GUBGYTABKSRVRQ-HEJLOQJISA-N	1.0	WQZGKKKJIJFFOK-GASJEMHNSA-N	direct	637267668	8509.0	41.0565054841	0.01	27.3230870128	0.437064551605	2.01	0.174987835968
42167168	637270522	2663.0	25.3990271043	0.902555688805	GUBGYTABKSRVRQ-HEJLOQJISA-N	2.0	JUTQRXXDIORLET-ONEGZZNKSA-N	direct	637270522	2663.0	37.6363880201	2.0	50.7980542086	0.300851896268	2.01	0.174979224817
42167172	637270522	3815.0	25.3990271043	0.902555688805	GUBGYTABKSRVRQ-HEJLOQJISA-N	2.0	JUTQRXXDIORLET-ONEGZZNKSA-N	direct	637270522	3815.0	37.6363880201	2.0	50.7980542086	0.300851896268	2.01	0.174979224817
42167180	637270522	2663.0	25.3990271043	0.901750025289	GUBGYTABKSRVRQ-HEJLOQJISA-N	2.0	JUTQRXXDIORLET-ONEGZZNKSA-N	direct	637270522	2663.0	37.6363880201	2.0	50.7980542086	0.300583341763	2.01	0.174940163074
42167184	637270522	3815.0	25.3990271043	0.901750025289	GUBGYTABKSRVRQ-HEJLOQJISA-N	2.0	JUTQRXXDIORLET-ONEGZZNKSA-N	direct	637270522	3815.0	37.6363880201	2.0	50.7980542086	0.300583341763	2.01	0.174940163074
2013837	637270538	7413.0	13.4282911682	0.88620586045	GUBGYTABKSRVRQ-HEJLOQJISA-N	1.0	WQZGKKKJIJFFOK-IVMDWMLBSA-N	direct	637270538	1892.0	87.2168113089	0.01	26.8565823364	0.443102930225	2.01	0.174834793468
51243024	637265270	1028.0	18.625251654	0.88620586045	GUBGYTABKSRVRQ-HEJLOQJISA-N	1.0	RFSUNEUAIZKAJO-VRPWFDPXSA-N	direct	637265270	2089.0	13.3957739469	0.01	26.7915478938	0.443102930225	2.01	0.174728854606
51243025	637265270	1028.0	18.625251654	0.88620586045	GUBGYTABKSRVRQ-HEJLOQJISA-N	1.0	RFSUNEUAIZKAJO-VRPWFDPXSA-N	direct	637265270	2950.0	13.3957739469	0.01	26.7915478938	0.443102930225	2.01	0.174728854606
51243026	637265270	1028.0	18.625251654	0.88620586045	GUBGYTABKSRVRQ-HEJLOQJISA-N	1.0	RFSUNEUAIZKAJO-VRPWFDPXSA-N	direct	637265270	12927.0	13.3957739469	0.01	26.7915478938	0.443102930225	2.01	0.174728854606
50178732	637266367	13821.0	13.5800442515	0.87412910321	GUBGYTABKSRVRQ-HEJLOQJISA-N	1.0	WQZGKKKJIJFFOK-GASJEMHNSA-N	direct	637266367	2714.0	24.0409586077	0.01	27.160088503	0.437064551605	2.01	0.174726273396
51991180	637270288	7413.0	13.5331323796	0.87412910321	GUBGYTABKSRVRQ-HEJLOQJISA-N	1.0	WQZGKKKJIJFFOK-IVMDWMLBSA-N	direct	637270288	1892.0	40.440093375	0.01	27.0662647593	0.437064551605	2.01	0.174575180805
51991181	637270288	7413.0	13.5331323796	0.87412910321	GUBGYTABKSRVRQ-HEJLOQJISA-N	1.0	WQZGKKKJIJFFOK-IVMDWMLBSA-N	direct	637270288	5951.0	35.9788107009	0.01	27.0662647593	0.437064551605	2.01	0.174575180805
51991183	637270288	7413.0	13.5331323796	0.87412910321	GUBGYTABKSRVRQ-HEJLOQJISA-N	1.0	WQZGKKKJIJFFOK-IVMDWMLBSA-N	direct	637270288	15980.0	35.5543957967	0.01	27.0662647593	0.437064551605	2.01	0.174575180805
23615246	637264963	1157.0	14.1617807781	0.833444503492	GUBGYTABKSRVRQ-HEJLOQJISA-N	1.0	WQZGKKKJIJFFOK-GASJEMHNSA-N	direct	637264963	5154.0	200.0	0.01	28.3235615562	0.416722251746	2.01	0.174476789597
23615247	637264963	1157.0	14.1617807781	0.833444503492	GUBGYTABKSRVRQ-HEJLOQJISA-N	1.0	WQZGKKKJIJFFOK-GASJEMHNSA-N	direct	637264963	6393.0	200.0	0.01	28.3235615562	0.416722251746	2.01	0.174476789597
23615252	637264963	2964.0	14.1617807781	0.833444503492	GUBGYTABKSRVRQ-HEJLOQJISA-N	1.0	WQZGKKKJIJFFOK-GASJEMHNSA-N	direct	637264963	5154.0	200.0	0.01	28.3235615562	0.416722251746	2.01	0.174476789597
23615253	637264963	2964.0	14.1617807781	0.833444503492	GUBGYTABKSRVRQ-HEJLOQJISA-N	1.0	WQZGKKKJIJFFOK-GASJEMHNSA-N	direct	637264963	6393.0	200.0	0.01	28.3235615562	0.416722251746	2.01	0.174476789597
44124335	637267226	5893.0	14.1169066414	0.833444503492	GUBGYTABKSRVRQ-HEJLOQJISA-N	1.0	WQZGKKKJIJFFOK-GASJEMHNSA-N	direct	637267226	15204.0	38.4609239012	0.01	28.2338132828	0.416722251746	2.01	0.174338409825
44124337	637267226	5893.0	14.1169066414	0.833444503492	GUBGYTABKSRVRQ-HEJLOQJISA-N	1.0	WQZGKKKJIJFFOK-GASJEMHNSA-N	direct	637267226	9845.0	35.374687549	0.01	28.2338132828	0.416722251746	2.01	0.174338409825
27497059	637267730	1157.0	13.2757241304	0.88620586045	GUBGYTABKSRVRQ-HEJLOQJISA-N	1.0	WQZGKKKJIJFFOK-GASJEMHNSA-N	direct	637267730	4489.0	50.3585258895	0.01	26.5514482608	0.443102930225	2.01	0.174336062229
27497060	637267730	1157.0	13.2757241304	0.88620586045	GUBGYTABKSRVRQ-HEJLOQJISA-N	1.0	WQZGKKKJIJFFOK-GASJEMHNSA-N	direct	637267730	44.0	42.8356471442	0.01	26.5514482608	0.443102930225	2.01	0.174336062229
27497061	637267730	1157.0	13.2757241304	0.88620586045	GUBGYTABKSRVRQ-HEJLOQJISA-N	1.0	WQZGKKKJIJFFOK-GASJEMHNSA-N	direct	637267730	1847.0	42.8356471442	0.01	26.5514482608	0.443102930225	2.01	0.174336062229
27497062	637267730	1157.0	13.2757241304	0.88620586045	GUBGYTABKSRVRQ-HEJLOQJISA-N	1.0	WQZGKKKJIJFFOK-GASJEMHNSA-N	direct	637267730	4116.0	42.8356471442	0.01	26.5514482608	0.443102930225	2.01	0.174336062229
27497063	637267730	1157.0	13.2757241304	0.88620586045	GUBGYTABKSRVRQ-HEJLOQJISA-N	1.0	WQZGKKKJIJFFOK-GASJEMHNSA-N	direct	637267730	5039.0	42.8356471442	0.01	26.5514482608	0.443102930225	2.01	0.174336062229
27497074	637267730	2964.0	13.2757241304	0.88620586045	GUBGYTABKSRVRQ-HEJLOQJISA-N	1.0	WQZGKKKJIJFFOK-GASJEMHNSA-N	direct	637267730	4489.0	50.3585258895	0.01	26.5514482608	0.443102930225	2.01	0.174336062229
27497075	637267730	2964.0	13.2757241304	0.88620586045	GUBGYTABKSRVRQ-HEJLOQJISA-N	1.0	WQZGKKKJIJFFOK-GASJEMHNSA-N	direct	637267730	44.0	42.8356471442	0.01	26.5514482608	0.443102930225	2.01	0.174336062229
27497076	637267730	2964.0	13.2757241304	0.88620586045	GUBGYTABKSRVRQ-HEJLOQJISA-N	1.0	WQZGKKKJIJFFOK-GASJEMHNSA-N	direct	637267730	1847.0	42.8356471442	0.01	26.5514482608	0.443102930225	2.01	0.174336062229
27497077	637267730	2964.0	13.2757241304	0.88620586045	GUBGYTABKSRVRQ-HEJLOQJISA-N	1.0	WQZGKKKJIJFFOK-GASJEMHNSA-N	direct	637267730	4116.0	42.8356471442	0.01	26.5514482608	0.443102930225	2.01	0.174336062229
27497078	637267730	2964.0	13.2757241304	0.88620586045	GUBGYTABKSRVRQ-HEJLOQJISA-N	1.0	WQZGKKKJIJFFOK-GASJEMHNSA-N	direct	637267730	5039.0	42.8356471442	0.01	26.5514482608	0.443102930225	2.01	0.174336062229
2013893	637270538	7413.0	13.4282911682	0.87412910321	GUBGYTABKSRVRQ-HEJLOQJISA-N	1.0	WQZGKKKJIJFFOK-IVMDWMLBSA-N	direct	637270538	1892.0	87.2168113089	0.01	26.8565823364	0.437064551605	2.01	0.1742360855
50047896	637268047	5893.0	14.0731432911	0.833444503492	GUBGYTABKSRVRQ-HEJLOQJISA-N	1.0	WQZGKKKJIJFFOK-GASJEMHNSA-N	direct	637268047	10259.0	47.9706162223	0.01	28.1462865821	0.416722251746	2.01	0.174203137296
42167174	637270522	2663.0	25.3990271043	0.88620586045	GUBGYTABKSRVRQ-HEJLOQJISA-N	2.0	JUTQRXXDIORLET-ONEGZZNKSA-N	direct	637270522	2663.0	37.6363880201	2.0	50.7980542086	0.295401953483	2.01	0.17418134535
42167178	637270522	3815.0	25.3990271043	0.88620586045	GUBGYTABKSRVRQ-HEJLOQJISA-N	2.0	JUTQRXXDIORLET-ONEGZZNKSA-N	direct	637270522	3815.0	37.6363880201	2.0	50.7980542086	0.295401953483	2.01	0.17418134535
51243066	637265270	1028.0	18.625251654	0.87412910321	GUBGYTABKSRVRQ-HEJLOQJISA-N	1.0	RFSUNEUAIZKAJO-VRPWFDPXSA-N	direct	637265270	2089.0	13.3957739469	0.01	26.7915478938	0.437064551605	2.01	0.174130509418
51243067	637265270	1028.0	18.625251654	0.87412910321	GUBGYTABKSRVRQ-HEJLOQJISA-N	1.0	RFSUNEUAIZKAJO-VRPWFDPXSA-N	direct	637265270	2950.0	13.3957739469	0.01	26.7915478938	0.437064551605	2.01	0.174130509418
51243068	637265270	1028.0	18.625251654	0.87412910321	GUBGYTABKSRVRQ-HEJLOQJISA-N	1.0	RFSUNEUAIZKAJO-VRPWFDPXSA-N	direct	637265270	12927.0	13.3957739469	0.01	26.7915478938	0.437064551605	2.01	0.174130509418
46778361	637266891	8527.0	13.9913998282	0.833444503492	GUBGYTABKSRVRQ-HEJLOQJISA-N	1.0	FYGDTMLNYKFZSV-DZOUCCHMSA-N	direct	637266891	6715.0	90.9546770212	0.01	27.9827996565	0.416722251746	2.01	0.173949620899
46778362	637266891	8527.0	13.9913998282	0.833444503492	GUBGYTABKSRVRQ-HEJLOQJISA-N	1.0	FYGDTMLNYKFZSV-DZOUCCHMSA-N	direct	637266891	6954.0	90.9546770212	0.01	27.9827996565	0.416722251746	2.01	0.173949620899
46778364	637266891	8527.0	13.9913998282	0.833444503492	GUBGYTABKSRVRQ-HEJLOQJISA-N	1.0	FYGDTMLNYKFZSV-DZOUCCHMSA-N	direct	637266891	10935.0	90.9546770212	0.01	27.9827996565	0.416722251746	2.01	0.173949620899
46778369	637266891	15474.0	13.9913998282	0.833444503492	GUBGYTABKSRVRQ-HEJLOQJISA-N	1.0	FYGDTMLNYKFZSV-DZOUCCHMSA-N	direct	637266891	6715.0	90.9546770212	0.01	27.9827996565	0.416722251746	2.01	0.173949620899
46778370	637266891	15474.0	13.9913998282	0.833444503492	GUBGYTABKSRVRQ-HEJLOQJISA-N	1.0	FYGDTMLNYKFZSV-DZOUCCHMSA-N	direct	637266891	6954.0	90.9546770212	0.01	27.9827996565	0.416722251746	2.01	0.173949620899
46778371	637266891	15474.0	13.9913998282	0.833444503492	GUBGYTABKSRVRQ-HEJLOQJISA-N	1.0	FYGDTMLNYKFZSV-DZOUCCHMSA-N	direct	637266891	8527.0	90.9546770212	0.01	27.9827996565	0.416722251746	2.01	0.173949620899
46778372	637266891	15474.0	13.9913998282	0.833444503492	GUBGYTABKSRVRQ-HEJLOQJISA-N	1.0	FYGDTMLNYKFZSV-DZOUCCHMSA-N	direct	637266891	10935.0	90.9546770212	0.01	27.9827996565	0.416722251746	2.01	0.173949620899
46778393	637266891	16660.0	13.9913998282	0.833444503492	GUBGYTABKSRVRQ-HEJLOQJISA-N	1.0	WQZGKKKJIJFFOK-DVKNGEFBSA-N	direct	637266891	6715.0	90.9546770212	0.01	27.9827996565	0.416722251746	2.01	0.173949620899
46778394	637266891	16660.0	13.9913998282	0.833444503492	GUBGYTABKSRVRQ-HEJLOQJISA-N	1.0	WQZGKKKJIJFFOK-DVKNGEFBSA-N	direct	637266891	6954.0	90.9546770212	0.01	27.9827996565	0.416722251746	2.01	0.173949620899
46778395	637266891	16660.0	13.9913998282	0.833444503492	GUBGYTABKSRVRQ-HEJLOQJISA-N	1.0	WQZGKKKJIJFFOK-DVKNGEFBSA-N	direct	637266891	8527.0	90.9546770212	0.01	27.9827996565	0.416722251746	2.01	0.173949620899
46778396	637266891	16660.0	13.9913998282	0.833444503492	GUBGYTABKSRVRQ-HEJLOQJISA-N	1.0	WQZGKKKJIJFFOK-DVKNGEFBSA-N	direct	637266891	10935.0	90.9546770212	0.01	27.9827996565	0.416722251746	2.01	0.173949620899
27497169	637267730	1157.0	13.2757241304	0.87412910321	GUBGYTABKSRVRQ-HEJLOQJISA-N	1.0	WQZGKKKJIJFFOK-GASJEMHNSA-N	direct	637267730	4489.0	50.3585258895	0.01	26.5514482608	0.437064551605	2.01	0.173739062127
27497170	637267730	1157.0	13.2757241304	0.87412910321	GUBGYTABKSRVRQ-HEJLOQJISA-N	1.0	WQZGKKKJIJFFOK-GASJEMHNSA-N	direct	637267730	44.0	42.8356471442	0.01	26.5514482608	0.437064551605	2.01	0.173739062127
27497171	637267730	1157.0	13.2757241304	0.87412910321	GUBGYTABKSRVRQ-HEJLOQJISA-N	1.0	WQZGKKKJIJFFOK-GASJEMHNSA-N	direct	637267730	1847.0	42.8356471442	0.01	26.5514482608	0.437064551605	2.01	0.173739062127
27497172	637267730	1157.0	13.2757241304	0.87412910321	GUBGYTABKSRVRQ-HEJLOQJISA-N	1.0	WQZGKKKJIJFFOK-GASJEMHNSA-N	direct	637267730	4116.0	42.8356471442	0.01	26.5514482608	0.437064551605	2.01	0.173739062127
27497173	637267730	1157.0	13.2757241304	0.87412910321	GUBGYTABKSRVRQ-HEJLOQJISA-N	1.0	WQZGKKKJIJFFOK-GASJEMHNSA-N	direct	637267730	5039.0	42.8356471442	0.01	26.5514482608	0.437064551605	2.01	0.173739062127
27497184	637267730	2964.0	13.2757241304	0.87412910321	GUBGYTABKSRVRQ-HEJLOQJISA-N	1.0	WQZGKKKJIJFFOK-GASJEMHNSA-N	direct	637267730	4489.0	50.3585258895	0.01	26.5514482608	0.437064551605	2.01	0.173739062127
27497185	637267730	2964.0	13.2757241304	0.87412910321	GUBGYTABKSRVRQ-HEJLOQJISA-N	1.0	WQZGKKKJIJFFOK-GASJEMHNSA-N	direct	637267730	44.0	42.8356471442	0.01	26.5514482608	0.437064551605	2.01	0.173739062127
27497186	637267730	2964.0	13.2757241304	0.87412910321	GUBGYTABKSRVRQ-HEJLOQJISA-N	1.0	WQZGKKKJIJFFOK-GASJEMHNSA-N	direct	637267730	1847.0	42.8356471442	0.01	26.5514482608	0.437064551605	2.01	0.173739062127
27497187	637267730	2964.0	13.2757241304	0.87412910321	GUBGYTABKSRVRQ-HEJLOQJISA-N	1.0	WQZGKKKJIJFFOK-GASJEMHNSA-N	direct	637267730	4116.0	42.8356471442	0.01	26.5514482608	0.437064551605	2.01	0.173739062127
27497188	637267730	2964.0	13.2757241304	0.87412910321	GUBGYTABKSRVRQ-HEJLOQJISA-N	1.0	WQZGKKKJIJFFOK-GASJEMHNSA-N	direct	637267730	5039.0	42.8356471442	0.01	26.5514482608	0.437064551605	2.01	0.173739062127
42167186	637270522	2663.0	25.3990271043	0.87412910321	GUBGYTABKSRVRQ-HEJLOQJISA-N	2.0	JUTQRXXDIORLET-ONEGZZNKSA-N	direct	637270522	2663.0	37.6363880201	2.0	50.7980542086	0.291376367737	2.01	0.173584875065
42167190	637270522	3815.0	25.3990271043	0.87412910321	GUBGYTABKSRVRQ-HEJLOQJISA-N	2.0	JUTQRXXDIORLET-ONEGZZNKSA-N	direct	637270522	3815.0	37.6363880201	2.0	50.7980542086	0.291376367737	2.01	0.173584875065
53057091	637268557	7413.0	13.8153085692	0.833444503492	GUBGYTABKSRVRQ-HEJLOQJISA-N	1.0	WQZGKKKJIJFFOK-IVMDWMLBSA-N	direct	637268557	15980.0	36.4353339357	0.01	27.6306171384	0.416722251746	2.01	0.17339970013
53057092	637268557	7413.0	13.8153085692	0.833444503492	GUBGYTABKSRVRQ-HEJLOQJISA-N	1.0	WQZGKKKJIJFFOK-IVMDWMLBSA-N	direct	637268557	1892.0	34.7055337738	0.01	27.6306171384	0.416722251746	2.01	0.17339970013
53057093	637268557	7413.0	13.8153085692	0.833444503492	GUBGYTABKSRVRQ-HEJLOQJISA-N	1.0	WQZGKKKJIJFFOK-IVMDWMLBSA-N	direct	637268557	5951.0	32.7033348097	0.01	27.6306171384	0.416722251746	2.01	0.17339970013
634166				0.902555688805	GUBGYTABKSRVRQ-HEJLOQJISA-N	0.0		direct				0.1	1.0	0.902555688805	0.01	0.173327910671
634796				0.901750025289	GUBGYTABKSRVRQ-HEJLOQJISA-N	0.0		direct				0.1	1.0	0.901750025289	0.01	0.173289217562
25728122	637267668	5994.0	13.6615435064	0.833444503492	GUBGYTABKSRVRQ-HEJLOQJISA-N	1.0	WQZGKKKJIJFFOK-GASJEMHNSA-N	direct	637267668	10511.0	47.9469215565	0.01	27.3230870128	0.416722251746	2.01	0.172915186372
25728123	637267668	5994.0	13.6615435064	0.833444503492	GUBGYTABKSRVRQ-HEJLOQJISA-N	1.0	WQZGKKKJIJFFOK-GASJEMHNSA-N	direct	637267668	2820.0	43.9829666607	0.01	27.3230870128	0.416722251746	2.01	0.172915186372
25728124	637267668	5994.0	13.6615435064	0.833444503492	GUBGYTABKSRVRQ-HEJLOQJISA-N	1.0	WQZGKKKJIJFFOK-GASJEMHNSA-N	direct	637267668	3119.0	43.9829666607	0.01	27.3230870128	0.416722251746	2.01	0.172915186372
25728125	637267668	5994.0	13.6615435064	0.833444503492	GUBGYTABKSRVRQ-HEJLOQJISA-N	1.0	WQZGKKKJIJFFOK-GASJEMHNSA-N	direct	637267668	4903.0	43.9829666607	0.01	27.3230870128	0.416722251746	2.01	0.172915186372
25728126	637267668	5994.0	13.6615435064	0.833444503492	GUBGYTABKSRVRQ-HEJLOQJISA-N	1.0	WQZGKKKJIJFFOK-GASJEMHNSA-N	direct	637267668	5744.0	43.9829666607	0.01	27.3230870128	0.416722251746	2.01	0.172915186372
25728127	637267668	5994.0	13.6615435064	0.833444503492	GUBGYTABKSRVRQ-HEJLOQJISA-N	1.0	WQZGKKKJIJFFOK-GASJEMHNSA-N	direct	637267668	5837.0	43.9829666607	0.01	27.3230870128	0.416722251746	2.01	0.172915186372
25728128	637267668	5994.0	13.6615435064	0.833444503492	GUBGYTABKSRVRQ-HEJLOQJISA-N	1.0	WQZGKKKJIJFFOK-GASJEMHNSA-N	direct	637267668	6821.0	43.9829666607	0.01	27.3230870128	0.416722251746	2.01	0.172915186372
25728129	637267668	5994.0	13.6615435064	0.833444503492	GUBGYTABKSRVRQ-HEJLOQJISA-N	1.0	WQZGKKKJIJFFOK-GASJEMHNSA-N	direct	637267668	9706.0	43.9829666607	0.01	27.3230870128	0.416722251746	2.01	0.172915186372
25728130	637267668	5994.0	13.6615435064	0.833444503492	GUBGYTABKSRVRQ-HEJLOQJISA-N	1.0	WQZGKKKJIJFFOK-GASJEMHNSA-N	direct	637267668	10398.0	43.9829666607	0.01	27.3230870128	0.416722251746	2.01	0.172915186372
25728131	637267668	5994.0	13.6615435064	0.833444503492	GUBGYTABKSRVRQ-HEJLOQJISA-N	1.0	WQZGKKKJIJFFOK-GASJEMHNSA-N	direct	637267668	11147.0	43.9829666607	0.01	27.3230870128	0.416722251746	2.01	0.172915186372
25728132	637267668	5994.0	13.6615435064	0.833444503492	GUBGYTABKSRVRQ-HEJLOQJISA-N	1.0	WQZGKKKJIJFFOK-GASJEMHNSA-N	direct	637267668	8509.0	41.0565054841	0.01	27.3230870128	0.416722251746	2.01	0.172915186372
50178684	637266367	13821.0	13.5800442515	0.833444503492	GUBGYTABKSRVRQ-HEJLOQJISA-N	1.0	WQZGKKKJIJFFOK-GASJEMHNSA-N	direct	637266367	2714.0	24.0409586077	0.01	27.160088503	0.416722251746	2.01	0.172656721887
25501079	637271402	5994.0	12.5257837359	0.902555688805	GUBGYTABKSRVRQ-HEJLOQJISA-N	1.0	WQZGKKKJIJFFOK-GASJEMHNSA-N	direct	637271402	9926.0	48.1992829217	0.01	25.0515674718	0.451277844403	2.01	0.172607138281
25501080	637271402	5994.0	12.5257837359	0.902555688805	GUBGYTABKSRVRQ-HEJLOQJISA-N	1.0	WQZGKKKJIJFFOK-GASJEMHNSA-N	direct	637271402	7149.0	47.8996294549	0.01	25.0515674718	0.451277844403	2.01	0.172607138281
25501081	637271402	5994.0	12.5257837359	0.902555688805	GUBGYTABKSRVRQ-HEJLOQJISA-N	1.0	WQZGKKKJIJFFOK-GASJEMHNSA-N	direct	637271402	11334.0	42.721246399	0.01	25.0515674718	0.451277844403	2.01	0.172607138281
25501091	637271402	5994.0	12.5257837359	0.901750025289	GUBGYTABKSRVRQ-HEJLOQJISA-N	1.0	WQZGKKKJIJFFOK-GASJEMHNSA-N	direct	637271402	9926.0	48.1992829217	0.01	25.0515674718	0.450875012644	2.01	0.172568606075
25501092	637271402	5994.0	12.5257837359	0.901750025289	GUBGYTABKSRVRQ-HEJLOQJISA-N	1.0	WQZGKKKJIJFFOK-GASJEMHNSA-N	direct	637271402	7149.0	47.8996294549	0.01	25.0515674718	0.450875012644	2.01	0.172568606075
25501093	637271402	5994.0	12.5257837359	0.901750025289	GUBGYTABKSRVRQ-HEJLOQJISA-N	1.0	WQZGKKKJIJFFOK-GASJEMHNSA-N	direct	637271402	11334.0	42.721246399	0.01	25.0515674718	0.450875012644	2.01	0.172568606075
634481				0.88620586045	GUBGYTABKSRVRQ-HEJLOQJISA-N	0.0		direct				0.1	1.0	0.88620586045	0.01	0.172537560954
50052769	637267228	5893.0	12.5003129174	0.902555688805	GUBGYTABKSRVRQ-HEJLOQJISA-N	1.0	WQZGKKKJIJFFOK-GASJEMHNSA-N	direct	637267228	15204.0	42.4867823999	0.01	25.0006258348	0.451277844403	2.01	0.172519323385
51991052	637270288	7413.0	13.5331323796	0.833444503492	GUBGYTABKSRVRQ-HEJLOQJISA-N	1.0	WQZGKKKJIJFFOK-IVMDWMLBSA-N	direct	637270288	1892.0	40.440093375	0.01	27.0662647593	0.416722251746	2.01	0.172507418918
51991053	637270288	7413.0	13.5331323796	0.833444503492	GUBGYTABKSRVRQ-HEJLOQJISA-N	1.0	WQZGKKKJIJFFOK-IVMDWMLBSA-N	direct	637270288	5951.0	35.9788107009	0.01	27.0662647593	0.416722251746	2.01	0.172507418918
51991055	637270288	7413.0	13.5331323796	0.833444503492	GUBGYTABKSRVRQ-HEJLOQJISA-N	1.0	WQZGKKKJIJFFOK-IVMDWMLBSA-N	direct	637270288	15980.0	35.5543957967	0.01	27.0662647593	0.416722251746	2.01	0.172507418918
50052773	637267228	5893.0	12.5003129174	0.901750025289	GUBGYTABKSRVRQ-HEJLOQJISA-N	1.0	WQZGKKKJIJFFOK-GASJEMHNSA-N	direct	637267228	15204.0	42.4867823999	0.01	25.0006258348	0.450875012644	2.01	0.172480810782
53297855	637271331	16834.0	16.735182177	0.902555688805	GUBGYTABKSRVRQ-HEJLOQJISA-N	1.0	WQZGKKKJIJFFOK-GASJEMHNSA-N	direct	637271331	849.0	12.4762535332	0.01	24.9525070664	0.451277844403	2.01	0.172436251307
53297856	637271331	16834.0	16.735182177	0.902555688805	GUBGYTABKSRVRQ-HEJLOQJISA-N	1.0	WQZGKKKJIJFFOK-GASJEMHNSA-N	direct	637271331	1093.0	12.4762535332	0.01	24.9525070664	0.451277844403	2.01	0.172436251307
10859530	637269361	5669.0	24.8181564121	0.902555688805	GUBGYTABKSRVRQ-HEJLOQJISA-N	1.0	LKDRXBCSQODPBY-AMVSKUEXSA-N	direct	637269361		200.0	0.01	49.6363128241	0.451277844403	1.01	0.172417456231
53297885	637271331	16834.0	16.735182177	0.901750025289	GUBGYTABKSRVRQ-HEJLOQJISA-N	1.0	WQZGKKKJIJFFOK-GASJEMHNSA-N	direct	637271331	849.0	12.4762535332	0.01	24.9525070664	0.450875012644	2.01	0.172397757249
53297886	637271331	16834.0	16.735182177	0.901750025289	GUBGYTABKSRVRQ-HEJLOQJISA-N	1.0	WQZGKKKJIJFFOK-GASJEMHNSA-N	direct	637271331	1093.0	12.4762535332	0.01	24.9525070664	0.450875012644	2.01	0.172397757249
10859534	637269361	5669.0	24.8181564121	0.901750025289	GUBGYTABKSRVRQ-HEJLOQJISA-N	1.0	LKDRXBCSQODPBY-AMVSKUEXSA-N	direct	637269361		200.0	0.01	49.6363128241	0.450875012644	1.01	0.172378966369
2013781	637270538	7413.0	13.4282911682	0.833444503492	GUBGYTABKSRVRQ-HEJLOQJISA-N	1.0	WQZGKKKJIJFFOK-IVMDWMLBSA-N	direct	637270538	1892.0	87.2168113089	0.01	26.8565823364	0.416722251746	2.01	0.17217234004
51991064	637270288	3857.0	12.3957739469	0.902555688805	GUBGYTABKSRVRQ-HEJLOQJISA-N	1.0	RFSUNEUAIZKAJO-VRPWFDPXSA-N	direct	637270288	1892.0	40.440093375	0.01	24.7915478938	0.451277844403	2.01	0.172157495856
51991065	637270288	3857.0	12.3957739469	0.902555688805	GUBGYTABKSRVRQ-HEJLOQJISA-N	1.0	RFSUNEUAIZKAJO-VRPWFDPXSA-N	direct	637270288	5951.0	35.9788107009	0.01	24.7915478938	0.451277844403	2.01	0.172157495856
51991067	637270288	3857.0	12.3957739469	0.902555688805	GUBGYTABKSRVRQ-HEJLOQJISA-N	1.0	RFSUNEUAIZKAJO-VRPWFDPXSA-N	direct	637270288	15980.0	35.5543957967	0.01	24.7915478938	0.451277844403	2.01	0.172157495856
51991128	637270288	3857.0	12.3957739469	0.901750025289	GUBGYTABKSRVRQ-HEJLOQJISA-N	1.0	RFSUNEUAIZKAJO-VRPWFDPXSA-N	direct	637270288	1892.0	40.440093375	0.01	24.7915478938	0.450875012644	2.01	0.172119064026
51991129	637270288	3857.0	12.3957739469	0.901750025289	GUBGYTABKSRVRQ-HEJLOQJISA-N	1.0	RFSUNEUAIZKAJO-VRPWFDPXSA-N	direct	637270288	5951.0	35.9788107009	0.01	24.7915478938	0.450875012644	2.01	0.172119064026
51991131	637270288	3857.0	12.3957739469	0.901750025289	GUBGYTABKSRVRQ-HEJLOQJISA-N	1.0	RFSUNEUAIZKAJO-VRPWFDPXSA-N	direct	637270288	15980.0	35.5543957967	0.01	24.7915478938	0.450875012644	2.01	0.172119064026
51242982	637265270	1028.0	18.625251654	0.833444503492	GUBGYTABKSRVRQ-HEJLOQJISA-N	1.0	RFSUNEUAIZKAJO-VRPWFDPXSA-N	direct	637265270	2089.0	13.3957739469	0.01	26.7915478938	0.416722251746	2.01	0.172068014457
51242983	637265270	1028.0	18.625251654	0.833444503492	GUBGYTABKSRVRQ-HEJLOQJISA-N	1.0	RFSUNEUAIZKAJO-VRPWFDPXSA-N	direct	637265270	2950.0	13.3957739469	0.01	26.7915478938	0.416722251746	2.01	0.172068014457
51242984	637265270	1028.0	18.625251654	0.833444503492	GUBGYTABKSRVRQ-HEJLOQJISA-N	1.0	RFSUNEUAIZKAJO-VRPWFDPXSA-N	direct	637265270	12927.0	13.3957739469	0.01	26.7915478938	0.416722251746	2.01	0.172068014457
635111				0.87412910321	GUBGYTABKSRVRQ-HEJLOQJISA-N	0.0		direct				0.1	1.0	0.87412910321	0.01	0.171946719678
25501085	637271402	5994.0	12.5257837359	0.88620586045	GUBGYTABKSRVRQ-HEJLOQJISA-N	1.0	WQZGKKKJIJFFOK-GASJEMHNSA-N	direct	637271402	9926.0	48.1992829217	0.01	25.0515674718	0.443102930225	2.01	0.17182007518
25501086	637271402	5994.0	12.5257837359	0.88620586045	GUBGYTABKSRVRQ-HEJLOQJISA-N	1.0	WQZGKKKJIJFFOK-GASJEMHNSA-N	direct	637271402	7149.0	47.8996294549	0.01	25.0515674718	0.443102930225	2.01	0.17182007518
25501087	637271402	5994.0	12.5257837359	0.88620586045	GUBGYTABKSRVRQ-HEJLOQJISA-N	1.0	WQZGKKKJIJFFOK-GASJEMHNSA-N	direct	637271402	11334.0	42.721246399	0.01	25.0515674718	0.443102930225	2.01	0.17182007518
50052771	637267228	5893.0	12.5003129174	0.88620586045	GUBGYTABKSRVRQ-HEJLOQJISA-N	1.0	WQZGKKKJIJFFOK-GASJEMHNSA-N	direct	637267228	15204.0	42.4867823999	0.01	25.0006258348	0.443102930225	2.01	0.171732660707
27496949	637267730	1157.0	13.2757241304	0.833444503492	GUBGYTABKSRVRQ-HEJLOQJISA-N	1.0	WQZGKKKJIJFFOK-GASJEMHNSA-N	direct	637267730	4489.0	50.3585258895	0.01	26.5514482608	0.416722251746	2.01	0.171681203677
27496950	637267730	1157.0	13.2757241304	0.833444503492	GUBGYTABKSRVRQ-HEJLOQJISA-N	1.0	WQZGKKKJIJFFOK-GASJEMHNSA-N	direct	637267730	44.0	42.8356471442	0.01	26.5514482608	0.416722251746	2.01	0.171681203677
27496951	637267730	1157.0	13.2757241304	0.833444503492	GUBGYTABKSRVRQ-HEJLOQJISA-N	1.0	WQZGKKKJIJFFOK-GASJEMHNSA-N	direct	637267730	1847.0	42.8356471442	0.01	26.5514482608	0.416722251746	2.01	0.171681203677
27496952	637267730	1157.0	13.2757241304	0.833444503492	GUBGYTABKSRVRQ-HEJLOQJISA-N	1.0	WQZGKKKJIJFFOK-GASJEMHNSA-N	direct	637267730	4116.0	42.8356471442	0.01	26.5514482608	0.416722251746	2.01	0.171681203677
27496953	637267730	1157.0	13.2757241304	0.833444503492	GUBGYTABKSRVRQ-HEJLOQJISA-N	1.0	WQZGKKKJIJFFOK-GASJEMHNSA-N	direct	637267730	5039.0	42.8356471442	0.01	26.5514482608	0.416722251746	2.01	0.171681203677
27496964	637267730	2964.0	13.2757241304	0.833444503492	GUBGYTABKSRVRQ-HEJLOQJISA-N	1.0	WQZGKKKJIJFFOK-GASJEMHNSA-N	direct	637267730	4489.0	50.3585258895	0.01	26.5514482608	0.416722251746	2.01	0.171681203677
27496965	637267730	2964.0	13.2757241304	0.833444503492	GUBGYTABKSRVRQ-HEJLOQJISA-N	1.0	WQZGKKKJIJFFOK-GASJEMHNSA-N	direct	637267730	44.0	42.8356471442	0.01	26.5514482608	0.416722251746	2.01	0.171681203677
27496966	637267730	2964.0	13.2757241304	0.833444503492	GUBGYTABKSRVRQ-HEJLOQJISA-N	1.0	WQZGKKKJIJFFOK-GASJEMHNSA-N	direct	637267730	1847.0	42.8356471442	0.01	26.5514482608	0.416722251746	2.01	0.171681203677
27496967	637267730	2964.0	13.2757241304	0.833444503492	GUBGYTABKSRVRQ-HEJLOQJISA-N	1.0	WQZGKKKJIJFFOK-GASJEMHNSA-N	direct	637267730	4116.0	42.8356471442	0.01	26.5514482608	0.416722251746	2.01	0.171681203677
27496968	637267730	2964.0	13.2757241304	0.833444503492	GUBGYTABKSRVRQ-HEJLOQJISA-N	1.0	WQZGKKKJIJFFOK-GASJEMHNSA-N	direct	637267730	5039.0	42.8356471442	0.01	26.5514482608	0.416722251746	2.01	0.171681203677
53297870	637271331	16834.0	16.735182177	0.88620586045	GUBGYTABKSRVRQ-HEJLOQJISA-N	1.0	WQZGKKKJIJFFOK-GASJEMHNSA-N	direct	637271331	849.0	12.4762535332	0.01	24.9525070664	0.443102930225	2.01	0.171649967425
53297871	637271331	16834.0	16.735182177	0.88620586045	GUBGYTABKSRVRQ-HEJLOQJISA-N	1.0	WQZGKKKJIJFFOK-GASJEMHNSA-N	direct	637271331	1093.0	12.4762535332	0.01	24.9525070664	0.443102930225	2.01	0.171649967425
10859532	637269361	5669.0	24.8181564121	0.88620586045	GUBGYTABKSRVRQ-HEJLOQJISA-N	1.0	LKDRXBCSQODPBY-AMVSKUEXSA-N	direct	637269361		200.0	0.01	49.6363128241	0.443102930225	1.01	0.171631258052
42167162	637270522	2663.0	25.3990271043	0.833444503492	GUBGYTABKSRVRQ-HEJLOQJISA-N	2.0	JUTQRXXDIORLET-ONEGZZNKSA-N	direct	637270522	2663.0	37.6363880201	2.0	50.7980542086	0.277814834497	2.01	0.171528842889
42167166	637270522	3815.0	25.3990271043	0.833444503492	GUBGYTABKSRVRQ-HEJLOQJISA-N	2.0	JUTQRXXDIORLET-ONEGZZNKSA-N	direct	637270522	3815.0	37.6363880201	2.0	50.7980542086	0.277814834497	2.01	0.171528842889
51991096	637270288	3857.0	12.3957739469	0.88620586045	GUBGYTABKSRVRQ-HEJLOQJISA-N	1.0	RFSUNEUAIZKAJO-VRPWFDPXSA-N	direct	637270288	1892.0	40.440093375	0.01	24.7915478938	0.443102930225	2.01	0.171372483058
51991097	637270288	3857.0	12.3957739469	0.88620586045	GUBGYTABKSRVRQ-HEJLOQJISA-N	1.0	RFSUNEUAIZKAJO-VRPWFDPXSA-N	direct	637270288	5951.0	35.9788107009	0.01	24.7915478938	0.443102930225	2.01	0.171372483058
51991099	637270288	3857.0	12.3957739469	0.88620586045	GUBGYTABKSRVRQ-HEJLOQJISA-N	1.0	RFSUNEUAIZKAJO-VRPWFDPXSA-N	direct	637270288	15980.0	35.5543957967	0.01	24.7915478938	0.443102930225	2.01	0.171372483058
25501097	637271402	5994.0	12.5257837359	0.87412910321	GUBGYTABKSRVRQ-HEJLOQJISA-N	1.0	WQZGKKKJIJFFOK-GASJEMHNSA-N	direct	637271402	9926.0	48.1992829217	0.01	25.0515674718	0.437064551605	2.01	0.171231690878
25501098	637271402	5994.0	12.5257837359	0.87412910321	GUBGYTABKSRVRQ-HEJLOQJISA-N	1.0	WQZGKKKJIJFFOK-GASJEMHNSA-N	direct	637271402	7149.0	47.8996294549	0.01	25.0515674718	0.437064551605	2.01	0.171231690878
25501099	637271402	5994.0	12.5257837359	0.87412910321	GUBGYTABKSRVRQ-HEJLOQJISA-N	1.0	WQZGKKKJIJFFOK-GASJEMHNSA-N	direct	637271402	11334.0	42.721246399	0.01	25.0515674718	0.437064551605	2.01	0.171231690878
50052775	637267228	5893.0	12.5003129174	0.87412910321	GUBGYTABKSRVRQ-HEJLOQJISA-N	1.0	WQZGKKKJIJFFOK-GASJEMHNSA-N	direct	637267228	15204.0	42.4867823999	0.01	25.0006258348	0.437064551605	2.01	0.171144575749
53297900	637271331	16834.0	16.735182177	0.87412910321	GUBGYTABKSRVRQ-HEJLOQJISA-N	1.0	WQZGKKKJIJFFOK-GASJEMHNSA-N	direct	637271331	849.0	12.4762535332	0.01	24.9525070664	0.437064551605	2.01	0.171062165644
53297901	637271331	16834.0	16.735182177	0.87412910321	GUBGYTABKSRVRQ-HEJLOQJISA-N	1.0	WQZGKKKJIJFFOK-GASJEMHNSA-N	direct	637271331	1093.0	12.4762535332	0.01	24.9525070664	0.437064551605	2.01	0.171062165644
10859536	637269361	5669.0	24.8181564121	0.87412910321	GUBGYTABKSRVRQ-HEJLOQJISA-N	1.0	LKDRXBCSQODPBY-AMVSKUEXSA-N	direct	637269361		200.0	0.01	49.6363128241	0.437064551605	1.01	0.171043520339
22655627	637268314	1157.0	12.077274542	0.902555688805	GUBGYTABKSRVRQ-HEJLOQJISA-N	1.0	WQZGKKKJIJFFOK-GASJEMHNSA-N	direct	637268314	12546.0	96.4329736338	0.01	24.154549084	0.451277844403	2.01	0.171040815968
22655645	637268314	2964.0	12.077274542	0.902555688805	GUBGYTABKSRVRQ-HEJLOQJISA-N	1.0	WQZGKKKJIJFFOK-GASJEMHNSA-N	direct	637268314	12546.0	96.4329736338	0.01	24.154549084	0.451277844403	2.01	0.171040815968
22655657	637268314	1826.0	12.077274542	0.902555688805	GUBGYTABKSRVRQ-HEJLOQJISA-N	1.0	WQZGKKKJIJFFOK-SVZMEOIVSA-N	direct	637268314	12546.0	96.4329736338	0.01	24.154549084	0.451277844403	2.01	0.171040815968
22655663	637268314	2735.0	12.077274542	0.902555688805	GUBGYTABKSRVRQ-HEJLOQJISA-N	1.0	WQZGKKKJIJFFOK-SVZMEOIVSA-N	direct	637268314	12546.0	96.4329736338	0.01	24.154549084	0.451277844403	2.01	0.171040815968
22655669	637268314	6516.0	12.077274542	0.902555688805	GUBGYTABKSRVRQ-HEJLOQJISA-N	1.0	WQZGKKKJIJFFOK-SVZMEOIVSA-N	direct	637268314	12546.0	96.4329736338	0.01	24.154549084	0.451277844403	2.01	0.171040815968
22655675	637268314	14912.0	12.077274542	0.902555688805	GUBGYTABKSRVRQ-HEJLOQJISA-N	1.0	WQZGKKKJIJFFOK-SVZMEOIVSA-N	direct	637268314	12546.0	96.4329736338	0.01	24.154549084	0.451277844403	2.01	0.171040815968
22655628	637268314	1157.0	12.077274542	0.902555688805	GUBGYTABKSRVRQ-HEJLOQJISA-N	1.0	WQZGKKKJIJFFOK-GASJEMHNSA-N	direct	637268314	1305.0	92.4078232426	0.01	24.154549084	0.451277844403	2.01	0.171040815968
22655630	637268314	1157.0	12.077274542	0.902555688805	GUBGYTABKSRVRQ-HEJLOQJISA-N	1.0	WQZGKKKJIJFFOK-GASJEMHNSA-N	direct	637268314	3941.0	83.8569851997	0.01	24.154549084	0.451277844403	2.01	0.171040815968
22655631	637268314	1157.0	12.077274542	0.902555688805	GUBGYTABKSRVRQ-HEJLOQJISA-N	1.0	WQZGKKKJIJFFOK-GASJEMHNSA-N	direct	637268314	4146.0	83.8569851997	0.01	24.154549084	0.451277844403	2.01	0.171040815968
22655632	637268314	1157.0	12.077274542	0.902555688805	GUBGYTABKSRVRQ-HEJLOQJISA-N	1.0	WQZGKKKJIJFFOK-GASJEMHNSA-N	direct	637268314	5654.0	83.8569851997	0.01	24.154549084	0.451277844403	2.01	0.171040815968
22655646	637268314	2964.0	12.077274542	0.902555688805	GUBGYTABKSRVRQ-HEJLOQJISA-N	1.0	WQZGKKKJIJFFOK-GASJEMHNSA-N	direct	637268314	1305.0	92.4078232426	0.01	24.154549084	0.451277844403	2.01	0.171040815968
22655648	637268314	2964.0	12.077274542	0.902555688805	GUBGYTABKSRVRQ-HEJLOQJISA-N	1.0	WQZGKKKJIJFFOK-GASJEMHNSA-N	direct	637268314	3941.0	83.8569851997	0.01	24.154549084	0.451277844403	2.01	0.171040815968
22655649	637268314	2964.0	12.077274542	0.902555688805	GUBGYTABKSRVRQ-HEJLOQJISA-N	1.0	WQZGKKKJIJFFOK-GASJEMHNSA-N	direct	637268314	4146.0	83.8569851997	0.01	24.154549084	0.451277844403	2.01	0.171040815968
22655650	637268314	2964.0	12.077274542	0.902555688805	GUBGYTABKSRVRQ-HEJLOQJISA-N	1.0	WQZGKKKJIJFFOK-GASJEMHNSA-N	direct	637268314	5654.0	83.8569851997	0.01	24.154549084	0.451277844403	2.01	0.171040815968
22655658	637268314	1826.0	12.077274542	0.902555688805	GUBGYTABKSRVRQ-HEJLOQJISA-N	1.0	WQZGKKKJIJFFOK-SVZMEOIVSA-N	direct	637268314	1305.0	92.4078232426	0.01	24.154549084	0.451277844403	2.01	0.171040815968
22655660	637268314	1826.0	12.077274542	0.902555688805	GUBGYTABKSRVRQ-HEJLOQJISA-N	1.0	WQZGKKKJIJFFOK-SVZMEOIVSA-N	direct	637268314	3941.0	83.8569851997	0.01	24.154549084	0.451277844403	2.01	0.171040815968
22655661	637268314	1826.0	12.077274542	0.902555688805	GUBGYTABKSRVRQ-HEJLOQJISA-N	1.0	WQZGKKKJIJFFOK-SVZMEOIVSA-N	direct	637268314	4146.0	83.8569851997	0.01	24.154549084	0.451277844403	2.01	0.171040815968
22655662	637268314	1826.0	12.077274542	0.902555688805	GUBGYTABKSRVRQ-HEJLOQJISA-N	1.0	WQZGKKKJIJFFOK-SVZMEOIVSA-N	direct	637268314	5654.0	83.8569851997	0.01	24.154549084	0.451277844403	2.01	0.171040815968
22655664	637268314	2735.0	12.077274542	0.902555688805	GUBGYTABKSRVRQ-HEJLOQJISA-N	1.0	WQZGKKKJIJFFOK-SVZMEOIVSA-N	direct	637268314	1305.0	92.4078232426	0.01	24.154549084	0.451277844403	2.01	0.171040815968
22655666	637268314	2735.0	12.077274542	0.902555688805	GUBGYTABKSRVRQ-HEJLOQJISA-N	1.0	WQZGKKKJIJFFOK-SVZMEOIVSA-N	direct	637268314	3941.0	83.8569851997	0.01	24.154549084	0.451277844403	2.01	0.171040815968
22655667	637268314	2735.0	12.077274542	0.902555688805	GUBGYTABKSRVRQ-HEJLOQJISA-N	1.0	WQZGKKKJIJFFOK-SVZMEOIVSA-N	direct	637268314	4146.0	83.8569851997	0.01	24.154549084	0.451277844403	2.01	0.171040815968
22655668	637268314	2735.0	12.077274542	0.902555688805	GUBGYTABKSRVRQ-HEJLOQJISA-N	1.0	WQZGKKKJIJFFOK-SVZMEOIVSA-N	direct	637268314	5654.0	83.8569851997	0.01	24.154549084	0.451277844403	2.01	0.171040815968
22655670	637268314	6516.0	12.077274542	0.902555688805	GUBGYTABKSRVRQ-HEJLOQJISA-N	1.0	WQZGKKKJIJFFOK-SVZMEOIVSA-N	direct	637268314	1305.0	92.4078232426	0.01	24.154549084	0.451277844403	2.01	0.171040815968
22655672	637268314	6516.0	12.077274542	0.902555688805	GUBGYTABKSRVRQ-HEJLOQJISA-N	1.0	WQZGKKKJIJFFOK-SVZMEOIVSA-N	direct	637268314	3941.0	83.8569851997	0.01	24.154549084	0.451277844403	2.01	0.171040815968
22655673	637268314	6516.0	12.077274542	0.902555688805	GUBGYTABKSRVRQ-HEJLOQJISA-N	1.0	WQZGKKKJIJFFOK-SVZMEOIVSA-N	direct	637268314	4146.0	83.8569851997	0.01	24.154549084	0.451277844403	2.01	0.171040815968
22655674	637268314	6516.0	12.077274542	0.902555688805	GUBGYTABKSRVRQ-HEJLOQJISA-N	1.0	WQZGKKKJIJFFOK-SVZMEOIVSA-N	direct	637268314	5654.0	83.8569851997	0.01	24.154549084	0.451277844403	2.01	0.171040815968
22655676	637268314	14912.0	12.077274542	0.902555688805	GUBGYTABKSRVRQ-HEJLOQJISA-N	1.0	WQZGKKKJIJFFOK-SVZMEOIVSA-N	direct	637268314	1305.0	92.4078232426	0.01	24.154549084	0.451277844403	2.01	0.171040815968
22655678	637268314	14912.0	12.077274542	0.902555688805	GUBGYTABKSRVRQ-HEJLOQJISA-N	1.0	WQZGKKKJIJFFOK-SVZMEOIVSA-N	direct	637268314	3941.0	83.8569851997	0.01	24.154549084	0.451277844403	2.01	0.171040815968
22655679	637268314	14912.0	12.077274542	0.902555688805	GUBGYTABKSRVRQ-HEJLOQJISA-N	1.0	WQZGKKKJIJFFOK-SVZMEOIVSA-N	direct	637268314	4146.0	83.8569851997	0.01	24.154549084	0.451277844403	2.01	0.171040815968
22655680	637268314	14912.0	12.077274542	0.902555688805	GUBGYTABKSRVRQ-HEJLOQJISA-N	1.0	WQZGKKKJIJFFOK-SVZMEOIVSA-N	direct	637268314	5654.0	83.8569851997	0.01	24.154549084	0.451277844403	2.01	0.171040815968
22655747	637268314	1157.0	12.077274542	0.901750025289	GUBGYTABKSRVRQ-HEJLOQJISA-N	1.0	WQZGKKKJIJFFOK-GASJEMHNSA-N	direct	637268314	12546.0	96.4329736338	0.01	24.154549084	0.450875012644	2.01	0.171002633422
22655765	637268314	2964.0	12.077274542	0.901750025289	GUBGYTABKSRVRQ-HEJLOQJISA-N	1.0	WQZGKKKJIJFFOK-GASJEMHNSA-N	direct	637268314	12546.0	96.4329736338	0.01	24.154549084	0.450875012644	2.01	0.171002633422
22655777	637268314	1826.0	12.077274542	0.901750025289	GUBGYTABKSRVRQ-HEJLOQJISA-N	1.0	WQZGKKKJIJFFOK-SVZMEOIVSA-N	direct	637268314	12546.0	96.4329736338	0.01	24.154549084	0.450875012644	2.01	0.171002633422
22655783	637268314	2735.0	12.077274542	0.901750025289	GUBGYTABKSRVRQ-HEJLOQJISA-N	1.0	WQZGKKKJIJFFOK-SVZMEOIVSA-N	direct	637268314	12546.0	96.4329736338	0.01	24.154549084	0.450875012644	2.01	0.171002633422
22655789	637268314	6516.0	12.077274542	0.901750025289	GUBGYTABKSRVRQ-HEJLOQJISA-N	1.0	WQZGKKKJIJFFOK-SVZMEOIVSA-N	direct	637268314	12546.0	96.4329736338	0.01	24.154549084	0.450875012644	2.01	0.171002633422
22655795	637268314	14912.0	12.077274542	0.901750025289	GUBGYTABKSRVRQ-HEJLOQJISA-N	1.0	WQZGKKKJIJFFOK-SVZMEOIVSA-N	direct	637268314	12546.0	96.4329736338	0.01	24.154549084	0.450875012644	2.01	0.171002633422
22655748	637268314	1157.0	12.077274542	0.901750025289	GUBGYTABKSRVRQ-HEJLOQJISA-N	1.0	WQZGKKKJIJFFOK-GASJEMHNSA-N	direct	637268314	1305.0	92.4078232426	0.01	24.154549084	0.450875012644	2.01	0.171002633422
22655750	637268314	1157.0	12.077274542	0.901750025289	GUBGYTABKSRVRQ-HEJLOQJISA-N	1.0	WQZGKKKJIJFFOK-GASJEMHNSA-N	direct	637268314	3941.0	83.8569851997	0.01	24.154549084	0.450875012644	2.01	0.171002633422
22655751	637268314	1157.0	12.077274542	0.901750025289	GUBGYTABKSRVRQ-HEJLOQJISA-N	1.0	WQZGKKKJIJFFOK-GASJEMHNSA-N	direct	637268314	4146.0	83.8569851997	0.01	24.154549084	0.450875012644	2.01	0.171002633422
22655752	637268314	1157.0	12.077274542	0.901750025289	GUBGYTABKSRVRQ-HEJLOQJISA-N	1.0	WQZGKKKJIJFFOK-GASJEMHNSA-N	direct	637268314	5654.0	83.8569851997	0.01	24.154549084	0.450875012644	2.01	0.171002633422
22655766	637268314	2964.0	12.077274542	0.901750025289	GUBGYTABKSRVRQ-HEJLOQJISA-N	1.0	WQZGKKKJIJFFOK-GASJEMHNSA-N	direct	637268314	1305.0	92.4078232426	0.01	24.154549084	0.450875012644	2.01	0.171002633422
22655768	637268314	2964.0	12.077274542	0.901750025289	GUBGYTABKSRVRQ-HEJLOQJISA-N	1.0	WQZGKKKJIJFFOK-GASJEMHNSA-N	direct	637268314	3941.0	83.8569851997	0.01	24.154549084	0.450875012644	2.01	0.171002633422
22655769	637268314	2964.0	12.077274542	0.901750025289	GUBGYTABKSRVRQ-HEJLOQJISA-N	1.0	WQZGKKKJIJFFOK-GASJEMHNSA-N	direct	637268314	4146.0	83.8569851997	0.01	24.154549084	0.450875012644	2.01	0.171002633422
22655770	637268314	2964.0	12.077274542	0.901750025289	GUBGYTABKSRVRQ-HEJLOQJISA-N	1.0	WQZGKKKJIJFFOK-GASJEMHNSA-N	direct	637268314	5654.0	83.8569851997	0.01	24.154549084	0.450875012644	2.01	0.171002633422
22655778	637268314	1826.0	12.077274542	0.901750025289	GUBGYTABKSRVRQ-HEJLOQJISA-N	1.0	WQZGKKKJIJFFOK-SVZMEOIVSA-N	direct	637268314	1305.0	92.4078232426	0.01	24.154549084	0.450875012644	2.01	0.171002633422
22655780	637268314	1826.0	12.077274542	0.901750025289	GUBGYTABKSRVRQ-HEJLOQJISA-N	1.0	WQZGKKKJIJFFOK-SVZMEOIVSA-N	direct	637268314	3941.0	83.8569851997	0.01	24.154549084	0.450875012644	2.01	0.171002633422
22655781	637268314	1826.0	12.077274542	0.901750025289	GUBGYTABKSRVRQ-HEJLOQJISA-N	1.0	WQZGKKKJIJFFOK-SVZMEOIVSA-N	direct	637268314	4146.0	83.8569851997	0.01	24.154549084	0.450875012644	2.01	0.171002633422
22655782	637268314	1826.0	12.077274542	0.901750025289	GUBGYTABKSRVRQ-HEJLOQJISA-N	1.0	WQZGKKKJIJFFOK-SVZMEOIVSA-N	direct	637268314	5654.0	83.8569851997	0.01	24.154549084	0.450875012644	2.01	0.171002633422
22655784	637268314	2735.0	12.077274542	0.901750025289	GUBGYTABKSRVRQ-HEJLOQJISA-N	1.0	WQZGKKKJIJFFOK-SVZMEOIVSA-N	direct	637268314	1305.0	92.4078232426	0.01	24.154549084	0.450875012644	2.01	0.171002633422
22655786	637268314	2735.0	12.077274542	0.901750025289	GUBGYTABKSRVRQ-HEJLOQJISA-N	1.0	WQZGKKKJIJFFOK-SVZMEOIVSA-N	direct	637268314	3941.0	83.8569851997	0.01	24.154549084	0.450875012644	2.01	0.171002633422
22655787	637268314	2735.0	12.077274542	0.901750025289	GUBGYTABKSRVRQ-HEJLOQJISA-N	1.0	WQZGKKKJIJFFOK-SVZMEOIVSA-N	direct	637268314	4146.0	83.8569851997	0.01	24.154549084	0.450875012644	2.01	0.171002633422
22655788	637268314	2735.0	12.077274542	0.901750025289	GUBGYTABKSRVRQ-HEJLOQJISA-N	1.0	WQZGKKKJIJFFOK-SVZMEOIVSA-N	direct	637268314	5654.0	83.8569851997	0.01	24.154549084	0.450875012644	2.01	0.171002633422
22655790	637268314	6516.0	12.077274542	0.901750025289	GUBGYTABKSRVRQ-HEJLOQJISA-N	1.0	WQZGKKKJIJFFOK-SVZMEOIVSA-N	direct	637268314	1305.0	92.4078232426	0.01	24.154549084	0.450875012644	2.01	0.171002633422
22655792	637268314	6516.0	12.077274542	0.901750025289	GUBGYTABKSRVRQ-HEJLOQJISA-N	1.0	WQZGKKKJIJFFOK-SVZMEOIVSA-N	direct	637268314	3941.0	83.8569851997	0.01	24.154549084	0.450875012644	2.01	0.171002633422
22655793	637268314	6516.0	12.077274542	0.901750025289	GUBGYTABKSRVRQ-HEJLOQJISA-N	1.0	WQZGKKKJIJFFOK-SVZMEOIVSA-N	direct	637268314	4146.0	83.8569851997	0.01	24.154549084	0.450875012644	2.01	0.171002633422
22655794	637268314	6516.0	12.077274542	0.901750025289	GUBGYTABKSRVRQ-HEJLOQJISA-N	1.0	WQZGKKKJIJFFOK-SVZMEOIVSA-N	direct	637268314	5654.0	83.8569851997	0.01	24.154549084	0.450875012644	2.01	0.171002633422
22655796	637268314	14912.0	12.077274542	0.901750025289	GUBGYTABKSRVRQ-HEJLOQJISA-N	1.0	WQZGKKKJIJFFOK-SVZMEOIVSA-N	direct	637268314	1305.0	92.4078232426	0.01	24.154549084	0.450875012644	2.01	0.171002633422
22655798	637268314	14912.0	12.077274542	0.901750025289	GUBGYTABKSRVRQ-HEJLOQJISA-N	1.0	WQZGKKKJIJFFOK-SVZMEOIVSA-N	direct	637268314	3941.0	83.8569851997	0.01	24.154549084	0.450875012644	2.01	0.171002633422
22655799	637268314	14912.0	12.077274542	0.901750025289	GUBGYTABKSRVRQ-HEJLOQJISA-N	1.0	WQZGKKKJIJFFOK-SVZMEOIVSA-N	direct	637268314	4146.0	83.8569851997	0.01	24.154549084	0.450875012644	2.01	0.171002633422
22655800	637268314	14912.0	12.077274542	0.901750025289	GUBGYTABKSRVRQ-HEJLOQJISA-N	1.0	WQZGKKKJIJFFOK-SVZMEOIVSA-N	direct	637268314	5654.0	83.8569851997	0.01	24.154549084	0.450875012644	2.01	0.171002633422
51991160	637270288	3857.0	12.3957739469	0.87412910321	GUBGYTABKSRVRQ-HEJLOQJISA-N	1.0	RFSUNEUAIZKAJO-VRPWFDPXSA-N	direct	637270288	1892.0	40.440093375	0.01	24.7915478938	0.437064551605	2.01	0.1707856315
51991161	637270288	3857.0	12.3957739469	0.87412910321	GUBGYTABKSRVRQ-HEJLOQJISA-N	1.0	RFSUNEUAIZKAJO-VRPWFDPXSA-N	direct	637270288	5951.0	35.9788107009	0.01	24.7915478938	0.437064551605	2.01	0.1707856315
51991163	637270288	3857.0	12.3957739469	0.87412910321	GUBGYTABKSRVRQ-HEJLOQJISA-N	1.0	RFSUNEUAIZKAJO-VRPWFDPXSA-N	direct	637270288	15980.0	35.5543957967	0.01	24.7915478938	0.437064551605	2.01	0.1707856315
22655687	637268314	1157.0	12.077274542	0.88620586045	GUBGYTABKSRVRQ-HEJLOQJISA-N	1.0	WQZGKKKJIJFFOK-GASJEMHNSA-N	direct	637268314	12546.0	96.4329736338	0.01	24.154549084	0.443102930225	2.01	0.170260895065
22655705	637268314	2964.0	12.077274542	0.88620586045	GUBGYTABKSRVRQ-HEJLOQJISA-N	1.0	WQZGKKKJIJFFOK-GASJEMHNSA-N	direct	637268314	12546.0	96.4329736338	0.01	24.154549084	0.443102930225	2.01	0.170260895065
22655717	637268314	1826.0	12.077274542	0.88620586045	GUBGYTABKSRVRQ-HEJLOQJISA-N	1.0	WQZGKKKJIJFFOK-SVZMEOIVSA-N	direct	637268314	12546.0	96.4329736338	0.01	24.154549084	0.443102930225	2.01	0.170260895065
22655723	637268314	2735.0	12.077274542	0.88620586045	GUBGYTABKSRVRQ-HEJLOQJISA-N	1.0	WQZGKKKJIJFFOK-SVZMEOIVSA-N	direct	637268314	12546.0	96.4329736338	0.01	24.154549084	0.443102930225	2.01	0.170260895065
22655729	637268314	6516.0	12.077274542	0.88620586045	GUBGYTABKSRVRQ-HEJLOQJISA-N	1.0	WQZGKKKJIJFFOK-SVZMEOIVSA-N	direct	637268314	12546.0	96.4329736338	0.01	24.154549084	0.443102930225	2.01	0.170260895065
22655735	637268314	14912.0	12.077274542	0.88620586045	GUBGYTABKSRVRQ-HEJLOQJISA-N	1.0	WQZGKKKJIJFFOK-SVZMEOIVSA-N	direct	637268314	12546.0	96.4329736338	0.01	24.154549084	0.443102930225	2.01	0.170260895065
22655688	637268314	1157.0	12.077274542	0.88620586045	GUBGYTABKSRVRQ-HEJLOQJISA-N	1.0	WQZGKKKJIJFFOK-GASJEMHNSA-N	direct	637268314	1305.0	92.4078232426	0.01	24.154549084	0.443102930225	2.01	0.170260895065
22655690	637268314	1157.0	12.077274542	0.88620586045	GUBGYTABKSRVRQ-HEJLOQJISA-N	1.0	WQZGKKKJIJFFOK-GASJEMHNSA-N	direct	637268314	3941.0	83.8569851997	0.01	24.154549084	0.443102930225	2.01	0.170260895065
22655691	637268314	1157.0	12.077274542	0.88620586045	GUBGYTABKSRVRQ-HEJLOQJISA-N	1.0	WQZGKKKJIJFFOK-GASJEMHNSA-N	direct	637268314	4146.0	83.8569851997	0.01	24.154549084	0.443102930225	2.01	0.170260895065
22655692	637268314	1157.0	12.077274542	0.88620586045	GUBGYTABKSRVRQ-HEJLOQJISA-N	1.0	WQZGKKKJIJFFOK-GASJEMHNSA-N	direct	637268314	5654.0	83.8569851997	0.01	24.154549084	0.443102930225	2.01	0.170260895065
22655706	637268314	2964.0	12.077274542	0.88620586045	GUBGYTABKSRVRQ-HEJLOQJISA-N	1.0	WQZGKKKJIJFFOK-GASJEMHNSA-N	direct	637268314	1305.0	92.4078232426	0.01	24.154549084	0.443102930225	2.01	0.170260895065
22655708	637268314	2964.0	12.077274542	0.88620586045	GUBGYTABKSRVRQ-HEJLOQJISA-N	1.0	WQZGKKKJIJFFOK-GASJEMHNSA-N	direct	637268314	3941.0	83.8569851997	0.01	24.154549084	0.443102930225	2.01	0.170260895065
22655709	637268314	2964.0	12.077274542	0.88620586045	GUBGYTABKSRVRQ-HEJLOQJISA-N	1.0	WQZGKKKJIJFFOK-GASJEMHNSA-N	direct	637268314	4146.0	83.8569851997	0.01	24.154549084	0.443102930225	2.01	0.170260895065
22655710	637268314	2964.0	12.077274542	0.88620586045	GUBGYTABKSRVRQ-HEJLOQJISA-N	1.0	WQZGKKKJIJFFOK-GASJEMHNSA-N	direct	637268314	5654.0	83.8569851997	0.01	24.154549084	0.443102930225	2.01	0.170260895065
22655718	637268314	1826.0	12.077274542	0.88620586045	GUBGYTABKSRVRQ-HEJLOQJISA-N	1.0	WQZGKKKJIJFFOK-SVZMEOIVSA-N	direct	637268314	1305.0	92.4078232426	0.01	24.154549084	0.443102930225	2.01	0.170260895065
22655720	637268314	1826.0	12.077274542	0.88620586045	GUBGYTABKSRVRQ-HEJLOQJISA-N	1.0	WQZGKKKJIJFFOK-SVZMEOIVSA-N	direct	637268314	3941.0	83.8569851997	0.01	24.154549084	0.443102930225	2.01	0.170260895065
22655721	637268314	1826.0	12.077274542	0.88620586045	GUBGYTABKSRVRQ-HEJLOQJISA-N	1.0	WQZGKKKJIJFFOK-SVZMEOIVSA-N	direct	637268314	4146.0	83.8569851997	0.01	24.154549084	0.443102930225	2.01	0.170260895065
22655722	637268314	1826.0	12.077274542	0.88620586045	GUBGYTABKSRVRQ-HEJLOQJISA-N	1.0	WQZGKKKJIJFFOK-SVZMEOIVSA-N	direct	637268314	5654.0	83.8569851997	0.01	24.154549084	0.443102930225	2.01	0.170260895065
22655724	637268314	2735.0	12.077274542	0.88620586045	GUBGYTABKSRVRQ-HEJLOQJISA-N	1.0	WQZGKKKJIJFFOK-SVZMEOIVSA-N	direct	637268314	1305.0	92.4078232426	0.01	24.154549084	0.443102930225	2.01	0.170260895065
22655726	637268314	2735.0	12.077274542	0.88620586045	GUBGYTABKSRVRQ-HEJLOQJISA-N	1.0	WQZGKKKJIJFFOK-SVZMEOIVSA-N	direct	637268314	3941.0	83.8569851997	0.01	24.154549084	0.443102930225	2.01	0.170260895065
22655727	637268314	2735.0	12.077274542	0.88620586045	GUBGYTABKSRVRQ-HEJLOQJISA-N	1.0	WQZGKKKJIJFFOK-SVZMEOIVSA-N	direct	637268314	4146.0	83.8569851997	0.01	24.154549084	0.443102930225	2.01	0.170260895065
22655728	637268314	2735.0	12.077274542	0.88620586045	GUBGYTABKSRVRQ-HEJLOQJISA-N	1.0	WQZGKKKJIJFFOK-SVZMEOIVSA-N	direct	637268314	5654.0	83.8569851997	0.01	24.154549084	0.443102930225	2.01	0.170260895065
22655730	637268314	6516.0	12.077274542	0.88620586045	GUBGYTABKSRVRQ-HEJLOQJISA-N	1.0	WQZGKKKJIJFFOK-SVZMEOIVSA-N	direct	637268314	1305.0	92.4078232426	0.01	24.154549084	0.443102930225	2.01	0.170260895065
22655732	637268314	6516.0	12.077274542	0.88620586045	GUBGYTABKSRVRQ-HEJLOQJISA-N	1.0	WQZGKKKJIJFFOK-SVZMEOIVSA-N	direct	637268314	3941.0	83.8569851997	0.01	24.154549084	0.443102930225	2.01	0.170260895065
22655733	637268314	6516.0	12.077274542	0.88620586045	GUBGYTABKSRVRQ-HEJLOQJISA-N	1.0	WQZGKKKJIJFFOK-SVZMEOIVSA-N	direct	637268314	4146.0	83.8569851997	0.01	24.154549084	0.443102930225	2.01	0.170260895065
22655734	637268314	6516.0	12.077274542	0.88620586045	GUBGYTABKSRVRQ-HEJLOQJISA-N	1.0	WQZGKKKJIJFFOK-SVZMEOIVSA-N	direct	637268314	5654.0	83.8569851997	0.01	24.154549084	0.443102930225	2.01	0.170260895065
22655736	637268314	14912.0	12.077274542	0.88620586045	GUBGYTABKSRVRQ-HEJLOQJISA-N	1.0	WQZGKKKJIJFFOK-SVZMEOIVSA-N	direct	637268314	1305.0	92.4078232426	0.01	24.154549084	0.443102930225	2.01	0.170260895065
22655738	637268314	14912.0	12.077274542	0.88620586045	GUBGYTABKSRVRQ-HEJLOQJISA-N	1.0	WQZGKKKJIJFFOK-SVZMEOIVSA-N	direct	637268314	3941.0	83.8569851997	0.01	24.154549084	0.443102930225	2.01	0.170260895065
22655739	637268314	14912.0	12.077274542	0.88620586045	GUBGYTABKSRVRQ-HEJLOQJISA-N	1.0	WQZGKKKJIJFFOK-SVZMEOIVSA-N	direct	637268314	4146.0	83.8569851997	0.01	24.154549084	0.443102930225	2.01	0.170260895065
22655740	637268314	14912.0	12.077274542	0.88620586045	GUBGYTABKSRVRQ-HEJLOQJISA-N	1.0	WQZGKKKJIJFFOK-SVZMEOIVSA-N	direct	637268314	5654.0	83.8569851997	0.01	24.154549084	0.443102930225	2.01	0.170260895065
633851				0.833444503492	GUBGYTABKSRVRQ-HEJLOQJISA-N	0.0		direct				0.1	1.0	0.833444503492	0.01	0.169910090692
22655807	637268314	1157.0	12.077274542	0.87412910321	GUBGYTABKSRVRQ-HEJLOQJISA-N	1.0	WQZGKKKJIJFFOK-GASJEMHNSA-N	direct	637268314	12546.0	96.4329736338	0.01	24.154549084	0.437064551605	2.01	0.169677850053
22655825	637268314	2964.0	12.077274542	0.87412910321	GUBGYTABKSRVRQ-HEJLOQJISA-N	1.0	WQZGKKKJIJFFOK-GASJEMHNSA-N	direct	637268314	12546.0	96.4329736338	0.01	24.154549084	0.437064551605	2.01	0.169677850053
22655837	637268314	1826.0	12.077274542	0.87412910321	GUBGYTABKSRVRQ-HEJLOQJISA-N	1.0	WQZGKKKJIJFFOK-SVZMEOIVSA-N	direct	637268314	12546.0	96.4329736338	0.01	24.154549084	0.437064551605	2.01	0.169677850053
22655843	637268314	2735.0	12.077274542	0.87412910321	GUBGYTABKSRVRQ-HEJLOQJISA-N	1.0	WQZGKKKJIJFFOK-SVZMEOIVSA-N	direct	637268314	12546.0	96.4329736338	0.01	24.154549084	0.437064551605	2.01	0.169677850053
22655849	637268314	6516.0	12.077274542	0.87412910321	GUBGYTABKSRVRQ-HEJLOQJISA-N	1.0	WQZGKKKJIJFFOK-SVZMEOIVSA-N	direct	637268314	12546.0	96.4329736338	0.01	24.154549084	0.437064551605	2.01	0.169677850053
22655855	637268314	14912.0	12.077274542	0.87412910321	GUBGYTABKSRVRQ-HEJLOQJISA-N	1.0	WQZGKKKJIJFFOK-SVZMEOIVSA-N	direct	637268314	12546.0	96.4329736338	0.01	24.154549084	0.437064551605	2.01	0.169677850053
22655808	637268314	1157.0	12.077274542	0.87412910321	GUBGYTABKSRVRQ-HEJLOQJISA-N	1.0	WQZGKKKJIJFFOK-GASJEMHNSA-N	direct	637268314	1305.0	92.4078232426	0.01	24.154549084	0.437064551605	2.01	0.169677850053
22655810	637268314	1157.0	12.077274542	0.87412910321	GUBGYTABKSRVRQ-HEJLOQJISA-N	1.0	WQZGKKKJIJFFOK-GASJEMHNSA-N	direct	637268314	3941.0	83.8569851997	0.01	24.154549084	0.437064551605	2.01	0.169677850053
22655811	637268314	1157.0	12.077274542	0.87412910321	GUBGYTABKSRVRQ-HEJLOQJISA-N	1.0	WQZGKKKJIJFFOK-GASJEMHNSA-N	direct	637268314	4146.0	83.8569851997	0.01	24.154549084	0.437064551605	2.01	0.169677850053
22655812	637268314	1157.0	12.077274542	0.87412910321	GUBGYTABKSRVRQ-HEJLOQJISA-N	1.0	WQZGKKKJIJFFOK-GASJEMHNSA-N	direct	637268314	5654.0	83.8569851997	0.01	24.154549084	0.437064551605	2.01	0.169677850053
22655826	637268314	2964.0	12.077274542	0.87412910321	GUBGYTABKSRVRQ-HEJLOQJISA-N	1.0	WQZGKKKJIJFFOK-GASJEMHNSA-N	direct	637268314	1305.0	92.4078232426	0.01	24.154549084	0.437064551605	2.01	0.169677850053
22655828	637268314	2964.0	12.077274542	0.87412910321	GUBGYTABKSRVRQ-HEJLOQJISA-N	1.0	WQZGKKKJIJFFOK-GASJEMHNSA-N	direct	637268314	3941.0	83.8569851997	0.01	24.154549084	0.437064551605	2.01	0.169677850053
22655829	637268314	2964.0	12.077274542	0.87412910321	GUBGYTABKSRVRQ-HEJLOQJISA-N	1.0	WQZGKKKJIJFFOK-GASJEMHNSA-N	direct	637268314	4146.0	83.8569851997	0.01	24.154549084	0.437064551605	2.01	0.169677850053
22655830	637268314	2964.0	12.077274542	0.87412910321	GUBGYTABKSRVRQ-HEJLOQJISA-N	1.0	WQZGKKKJIJFFOK-GASJEMHNSA-N	direct	637268314	5654.0	83.8569851997	0.01	24.154549084	0.437064551605	2.01	0.169677850053
22655838	637268314	1826.0	12.077274542	0.87412910321	GUBGYTABKSRVRQ-HEJLOQJISA-N	1.0	WQZGKKKJIJFFOK-SVZMEOIVSA-N	direct	637268314	1305.0	92.4078232426	0.01	24.154549084	0.437064551605	2.01	0.169677850053
22655840	637268314	1826.0	12.077274542	0.87412910321	GUBGYTABKSRVRQ-HEJLOQJISA-N	1.0	WQZGKKKJIJFFOK-SVZMEOIVSA-N	direct	637268314	3941.0	83.8569851997	0.01	24.154549084	0.437064551605	2.01	0.169677850053
22655841	637268314	1826.0	12.077274542	0.87412910321	GUBGYTABKSRVRQ-HEJLOQJISA-N	1.0	WQZGKKKJIJFFOK-SVZMEOIVSA-N	direct	637268314	4146.0	83.8569851997	0.01	24.154549084	0.437064551605	2.01	0.169677850053
22655842	637268314	1826.0	12.077274542	0.87412910321	GUBGYTABKSRVRQ-HEJLOQJISA-N	1.0	WQZGKKKJIJFFOK-SVZMEOIVSA-N	direct	637268314	5654.0	83.8569851997	0.01	24.154549084	0.437064551605	2.01	0.169677850053
22655844	637268314	2735.0	12.077274542	0.87412910321	GUBGYTABKSRVRQ-HEJLOQJISA-N	1.0	WQZGKKKJIJFFOK-SVZMEOIVSA-N	direct	637268314	1305.0	92.4078232426	0.01	24.154549084	0.437064551605	2.01	0.169677850053
22655846	637268314	2735.0	12.077274542	0.87412910321	GUBGYTABKSRVRQ-HEJLOQJISA-N	1.0	WQZGKKKJIJFFOK-SVZMEOIVSA-N	direct	637268314	3941.0	83.8569851997	0.01	24.154549084	0.437064551605	2.01	0.169677850053
22655847	637268314	2735.0	12.077274542	0.87412910321	GUBGYTABKSRVRQ-HEJLOQJISA-N	1.0	WQZGKKKJIJFFOK-SVZMEOIVSA-N	direct	637268314	4146.0	83.8569851997	0.01	24.154549084	0.437064551605	2.01	0.169677850053
22655848	637268314	2735.0	12.077274542	0.87412910321	GUBGYTABKSRVRQ-HEJLOQJISA-N	1.0	WQZGKKKJIJFFOK-SVZMEOIVSA-N	direct	637268314	5654.0	83.8569851997	0.01	24.154549084	0.437064551605	2.01	0.169677850053
22655850	637268314	6516.0	12.077274542	0.87412910321	GUBGYTABKSRVRQ-HEJLOQJISA-N	1.0	WQZGKKKJIJFFOK-SVZMEOIVSA-N	direct	637268314	1305.0	92.4078232426	0.01	24.154549084	0.437064551605	2.01	0.169677850053
22655852	637268314	6516.0	12.077274542	0.87412910321	GUBGYTABKSRVRQ-HEJLOQJISA-N	1.0	WQZGKKKJIJFFOK-SVZMEOIVSA-N	direct	637268314	3941.0	83.8569851997	0.01	24.154549084	0.437064551605	2.01	0.169677850053
22655853	637268314	6516.0	12.077274542	0.87412910321	GUBGYTABKSRVRQ-HEJLOQJISA-N	1.0	WQZGKKKJIJFFOK-SVZMEOIVSA-N	direct	637268314	4146.0	83.8569851997	0.01	24.154549084	0.437064551605	2.01	0.169677850053
22655854	637268314	6516.0	12.077274542	0.87412910321	GUBGYTABKSRVRQ-HEJLOQJISA-N	1.0	WQZGKKKJIJFFOK-SVZMEOIVSA-N	direct	637268314	5654.0	83.8569851997	0.01	24.154549084	0.437064551605	2.01	0.169677850053
22655856	637268314	14912.0	12.077274542	0.87412910321	GUBGYTABKSRVRQ-HEJLOQJISA-N	1.0	WQZGKKKJIJFFOK-SVZMEOIVSA-N	direct	637268314	1305.0	92.4078232426	0.01	24.154549084	0.437064551605	2.01	0.169677850053
22655858	637268314	14912.0	12.077274542	0.87412910321	GUBGYTABKSRVRQ-HEJLOQJISA-N	1.0	WQZGKKKJIJFFOK-SVZMEOIVSA-N	direct	637268314	3941.0	83.8569851997	0.01	24.154549084	0.437064551605	2.01	0.169677850053
22655859	637268314	14912.0	12.077274542	0.87412910321	GUBGYTABKSRVRQ-HEJLOQJISA-N	1.0	WQZGKKKJIJFFOK-SVZMEOIVSA-N	direct	637268314	4146.0	83.8569851997	0.01	24.154549084	0.437064551605	2.01	0.169677850053
22655860	637268314	14912.0	12.077274542	0.87412910321	GUBGYTABKSRVRQ-HEJLOQJISA-N	1.0	WQZGKKKJIJFFOK-SVZMEOIVSA-N	direct	637268314	5654.0	83.8569851997	0.01	24.154549084	0.437064551605	2.01	0.169677850053
25501073	637271402	5994.0	12.5257837359	0.833444503492	GUBGYTABKSRVRQ-HEJLOQJISA-N	1.0	WQZGKKKJIJFFOK-GASJEMHNSA-N	direct	637271402	9926.0	48.1992829217	0.01	25.0515674718	0.416722251746	2.01	0.169203531075
25501074	637271402	5994.0	12.5257837359	0.833444503492	GUBGYTABKSRVRQ-HEJLOQJISA-N	1.0	WQZGKKKJIJFFOK-GASJEMHNSA-N	direct	637271402	7149.0	47.8996294549	0.01	25.0515674718	0.416722251746	2.01	0.169203531075
25501075	637271402	5994.0	12.5257837359	0.833444503492	GUBGYTABKSRVRQ-HEJLOQJISA-N	1.0	WQZGKKKJIJFFOK-GASJEMHNSA-N	direct	637271402	11334.0	42.721246399	0.01	25.0515674718	0.416722251746	2.01	0.169203531075
50052767	637267228	5893.0	12.5003129174	0.833444503492	GUBGYTABKSRVRQ-HEJLOQJISA-N	1.0	WQZGKKKJIJFFOK-GASJEMHNSA-N	direct	637267228	15204.0	42.4867823999	0.01	25.0006258348	0.416722251746	2.01	0.169117447784
53297840	637271331	16834.0	16.735182177	0.833444503492	GUBGYTABKSRVRQ-HEJLOQJISA-N	1.0	WQZGKKKJIJFFOK-GASJEMHNSA-N	direct	637271331	849.0	12.4762535332	0.01	24.9525070664	0.416722251746	2.01	0.169036013788
53297841	637271331	16834.0	16.735182177	0.833444503492	GUBGYTABKSRVRQ-HEJLOQJISA-N	1.0	WQZGKKKJIJFFOK-GASJEMHNSA-N	direct	637271331	1093.0	12.4762535332	0.01	24.9525070664	0.416722251746	2.01	0.169036013788
10859528	637269361	5669.0	24.8181564121	0.833444503492	GUBGYTABKSRVRQ-HEJLOQJISA-N	1.0	LKDRXBCSQODPBY-AMVSKUEXSA-N	direct	637269361		200.0	0.01	49.6363128241	0.416722251746	1.01	0.169017589329
51991032	637270288	3857.0	12.3957739469	0.833444503492	GUBGYTABKSRVRQ-HEJLOQJISA-N	1.0	RFSUNEUAIZKAJO-VRPWFDPXSA-N	direct	637270288	1892.0	40.440093375	0.01	24.7915478938	0.416722251746	2.01	0.168762755063
51991033	637270288	3857.0	12.3957739469	0.833444503492	GUBGYTABKSRVRQ-HEJLOQJISA-N	1.0	RFSUNEUAIZKAJO-VRPWFDPXSA-N	direct	637270288	5951.0	35.9788107009	0.01	24.7915478938	0.416722251746	2.01	0.168762755063
51991035	637270288	3857.0	12.3957739469	0.833444503492	GUBGYTABKSRVRQ-HEJLOQJISA-N	1.0	RFSUNEUAIZKAJO-VRPWFDPXSA-N	direct	637270288	15980.0	35.5543957967	0.01	24.7915478938	0.416722251746	2.01	0.168762755063
42192549	637265109	13377.0	21.9586073148	0.902555688805	GUBGYTABKSRVRQ-HEJLOQJISA-N	2.0	JUTQRXXDIORLET-ONEGZZNKSA-N	flat tautomer	637265109	13377.0	22.9871627753	2.0	43.9172146297	0.300851896268	2.01	0.168726545899
42192565	637265109	13377.0	21.9586073148	0.901750025289	GUBGYTABKSRVRQ-HEJLOQJISA-N	2.0	JUTQRXXDIORLET-ONEGZZNKSA-N	flat tautomer	637265109	13377.0	22.9871627753	2.0	43.9172146297	0.300583341763	2.01	0.168688879982
46210815	637265183	12402.0	11.3362990746	0.902555688805	GUBGYTABKSRVRQ-HEJLOQJISA-N	1.0	RFSUNEUAIZKAJO-ARQDHWQXSA-N	direct	637265183	2714.0	28.3381873145	0.01	22.6725981492	0.451277844403	2.01	0.168354740139
39855343	637271633	1157.0	11.334419009	0.902555688805	GUBGYTABKSRVRQ-HEJLOQJISA-N	1.0	WQZGKKKJIJFFOK-GASJEMHNSA-N	direct	637271633	2684.0	60.5934598196	0.01	22.668838018	0.451277844403	2.01	0.168347759518
39855344	637271633	1157.0	11.334419009	0.902555688805	GUBGYTABKSRVRQ-HEJLOQJISA-N	1.0	WQZGKKKJIJFFOK-GASJEMHNSA-N	direct	637271633	638.0	52.4907974777	0.01	22.668838018	0.451277844403	2.01	0.168347759518
39855349	637271633	2964.0	11.334419009	0.902555688805	GUBGYTABKSRVRQ-HEJLOQJISA-N	1.0	WQZGKKKJIJFFOK-GASJEMHNSA-N	direct	637271633	2684.0	60.5934598196	0.01	22.668838018	0.451277844403	2.01	0.168347759518
39855350	637271633	2964.0	11.334419009	0.902555688805	GUBGYTABKSRVRQ-HEJLOQJISA-N	1.0	WQZGKKKJIJFFOK-GASJEMHNSA-N	direct	637271633	638.0	52.4907974777	0.01	22.668838018	0.451277844403	2.01	0.168347759518
46210959	637265183	12402.0	11.3362990746	0.901750025289	GUBGYTABKSRVRQ-HEJLOQJISA-N	1.0	RFSUNEUAIZKAJO-ARQDHWQXSA-N	direct	637265183	2714.0	28.3381873145	0.01	22.6725981492	0.450875012644	2.01	0.168317157223
39855367	637271633	1157.0	11.334419009	0.901750025289	GUBGYTABKSRVRQ-HEJLOQJISA-N	1.0	WQZGKKKJIJFFOK-GASJEMHNSA-N	direct	637271633	2684.0	60.5934598196	0.01	22.668838018	0.450875012644	2.01	0.16831017816
39855368	637271633	1157.0	11.334419009	0.901750025289	GUBGYTABKSRVRQ-HEJLOQJISA-N	1.0	WQZGKKKJIJFFOK-GASJEMHNSA-N	direct	637271633	638.0	52.4907974777	0.01	22.668838018	0.450875012644	2.01	0.16831017816
39855373	637271633	2964.0	11.334419009	0.901750025289	GUBGYTABKSRVRQ-HEJLOQJISA-N	1.0	WQZGKKKJIJFFOK-GASJEMHNSA-N	direct	637271633	2684.0	60.5934598196	0.01	22.668838018	0.450875012644	2.01	0.16831017816
39855374	637271633	2964.0	11.334419009	0.901750025289	GUBGYTABKSRVRQ-HEJLOQJISA-N	1.0	WQZGKKKJIJFFOK-GASJEMHNSA-N	direct	637271633	638.0	52.4907974777	0.01	22.668838018	0.450875012644	2.01	0.16831017816
42192557	637265109	13377.0	21.9586073148	0.88620586045	GUBGYTABKSRVRQ-HEJLOQJISA-N	2.0	JUTQRXXDIORLET-ONEGZZNKSA-N	flat tautomer	637265109	13377.0	22.9871627753	2.0	43.9172146297	0.295401953483	2.01	0.167957177727
22655567	637268314	1157.0	12.077274542	0.833444503492	GUBGYTABKSRVRQ-HEJLOQJISA-N	1.0	WQZGKKKJIJFFOK-GASJEMHNSA-N	direct	637268314	12546.0	96.4329736338	0.01	24.154549084	0.416722251746	2.01	0.167668094772
22655585	637268314	2964.0	12.077274542	0.833444503492	GUBGYTABKSRVRQ-HEJLOQJISA-N	1.0	WQZGKKKJIJFFOK-GASJEMHNSA-N	direct	637268314	12546.0	96.4329736338	0.01	24.154549084	0.416722251746	2.01	0.167668094772
22655597	637268314	1826.0	12.077274542	0.833444503492	GUBGYTABKSRVRQ-HEJLOQJISA-N	1.0	WQZGKKKJIJFFOK-SVZMEOIVSA-N	direct	637268314	12546.0	96.4329736338	0.01	24.154549084	0.416722251746	2.01	0.167668094772
22655603	637268314	2735.0	12.077274542	0.833444503492	GUBGYTABKSRVRQ-HEJLOQJISA-N	1.0	WQZGKKKJIJFFOK-SVZMEOIVSA-N	direct	637268314	12546.0	96.4329736338	0.01	24.154549084	0.416722251746	2.01	0.167668094772
22655609	637268314	6516.0	12.077274542	0.833444503492	GUBGYTABKSRVRQ-HEJLOQJISA-N	1.0	WQZGKKKJIJFFOK-SVZMEOIVSA-N	direct	637268314	12546.0	96.4329736338	0.01	24.154549084	0.416722251746	2.01	0.167668094772
22655615	637268314	14912.0	12.077274542	0.833444503492	GUBGYTABKSRVRQ-HEJLOQJISA-N	1.0	WQZGKKKJIJFFOK-SVZMEOIVSA-N	direct	637268314	12546.0	96.4329736338	0.01	24.154549084	0.416722251746	2.01	0.167668094772
22655568	637268314	1157.0	12.077274542	0.833444503492	GUBGYTABKSRVRQ-HEJLOQJISA-N	1.0	WQZGKKKJIJFFOK-GASJEMHNSA-N	direct	637268314	1305.0	92.4078232426	0.01	24.154549084	0.416722251746	2.01	0.167668094772
22655570	637268314	1157.0	12.077274542	0.833444503492	GUBGYTABKSRVRQ-HEJLOQJISA-N	1.0	WQZGKKKJIJFFOK-GASJEMHNSA-N	direct	637268314	3941.0	83.8569851997	0.01	24.154549084	0.416722251746	2.01	0.167668094772
22655571	637268314	1157.0	12.077274542	0.833444503492	GUBGYTABKSRVRQ-HEJLOQJISA-N	1.0	WQZGKKKJIJFFOK-GASJEMHNSA-N	direct	637268314	4146.0	83.8569851997	0.01	24.154549084	0.416722251746	2.01	0.167668094772
22655572	637268314	1157.0	12.077274542	0.833444503492	GUBGYTABKSRVRQ-HEJLOQJISA-N	1.0	WQZGKKKJIJFFOK-GASJEMHNSA-N	direct	637268314	5654.0	83.8569851997	0.01	24.154549084	0.416722251746	2.01	0.167668094772
22655586	637268314	2964.0	12.077274542	0.833444503492	GUBGYTABKSRVRQ-HEJLOQJISA-N	1.0	WQZGKKKJIJFFOK-GASJEMHNSA-N	direct	637268314	1305.0	92.4078232426	0.01	24.154549084	0.416722251746	2.01	0.167668094772
22655588	637268314	2964.0	12.077274542	0.833444503492	GUBGYTABKSRVRQ-HEJLOQJISA-N	1.0	WQZGKKKJIJFFOK-GASJEMHNSA-N	direct	637268314	3941.0	83.8569851997	0.01	24.154549084	0.416722251746	2.01	0.167668094772
22655589	637268314	2964.0	12.077274542	0.833444503492	GUBGYTABKSRVRQ-HEJLOQJISA-N	1.0	WQZGKKKJIJFFOK-GASJEMHNSA-N	direct	637268314	4146.0	83.8569851997	0.01	24.154549084	0.416722251746	2.01	0.167668094772
22655590	637268314	2964.0	12.077274542	0.833444503492	GUBGYTABKSRVRQ-HEJLOQJISA-N	1.0	WQZGKKKJIJFFOK-GASJEMHNSA-N	direct	637268314	5654.0	83.8569851997	0.01	24.154549084	0.416722251746	2.01	0.167668094772
22655598	637268314	1826.0	12.077274542	0.833444503492	GUBGYTABKSRVRQ-HEJLOQJISA-N	1.0	WQZGKKKJIJFFOK-SVZMEOIVSA-N	direct	637268314	1305.0	92.4078232426	0.01	24.154549084	0.416722251746	2.01	0.167668094772
22655600	637268314	1826.0	12.077274542	0.833444503492	GUBGYTABKSRVRQ-HEJLOQJISA-N	1.0	WQZGKKKJIJFFOK-SVZMEOIVSA-N	direct	637268314	3941.0	83.8569851997	0.01	24.154549084	0.416722251746	2.01	0.167668094772
22655601	637268314	1826.0	12.077274542	0.833444503492	GUBGYTABKSRVRQ-HEJLOQJISA-N	1.0	WQZGKKKJIJFFOK-SVZMEOIVSA-N	direct	637268314	4146.0	83.8569851997	0.01	24.154549084	0.416722251746	2.01	0.167668094772
22655602	637268314	1826.0	12.077274542	0.833444503492	GUBGYTABKSRVRQ-HEJLOQJISA-N	1.0	WQZGKKKJIJFFOK-SVZMEOIVSA-N	direct	637268314	5654.0	83.8569851997	0.01	24.154549084	0.416722251746	2.01	0.167668094772
22655604	637268314	2735.0	12.077274542	0.833444503492	GUBGYTABKSRVRQ-HEJLOQJISA-N	1.0	WQZGKKKJIJFFOK-SVZMEOIVSA-N	direct	637268314	1305.0	92.4078232426	0.01	24.154549084	0.416722251746	2.01	0.167668094772
22655606	637268314	2735.0	12.077274542	0.833444503492	GUBGYTABKSRVRQ-HEJLOQJISA-N	1.0	WQZGKKKJIJFFOK-SVZMEOIVSA-N	direct	637268314	3941.0	83.8569851997	0.01	24.154549084	0.416722251746	2.01	0.167668094772
22655607	637268314	2735.0	12.077274542	0.833444503492	GUBGYTABKSRVRQ-HEJLOQJISA-N	1.0	WQZGKKKJIJFFOK-SVZMEOIVSA-N	direct	637268314	4146.0	83.8569851997	0.01	24.154549084	0.416722251746	2.01	0.167668094772
22655608	637268314	2735.0	12.077274542	0.833444503492	GUBGYTABKSRVRQ-HEJLOQJISA-N	1.0	WQZGKKKJIJFFOK-SVZMEOIVSA-N	direct	637268314	5654.0	83.8569851997	0.01	24.154549084	0.416722251746	2.01	0.167668094772
22655610	637268314	6516.0	12.077274542	0.833444503492	GUBGYTABKSRVRQ-HEJLOQJISA-N	1.0	WQZGKKKJIJFFOK-SVZMEOIVSA-N	direct	637268314	1305.0	92.4078232426	0.01	24.154549084	0.416722251746	2.01	0.167668094772
22655612	637268314	6516.0	12.077274542	0.833444503492	GUBGYTABKSRVRQ-HEJLOQJISA-N	1.0	WQZGKKKJIJFFOK-SVZMEOIVSA-N	direct	637268314	3941.0	83.8569851997	0.01	24.154549084	0.416722251746	2.01	0.167668094772
22655613	637268314	6516.0	12.077274542	0.833444503492	GUBGYTABKSRVRQ-HEJLOQJISA-N	1.0	WQZGKKKJIJFFOK-SVZMEOIVSA-N	direct	637268314	4146.0	83.8569851997	0.01	24.154549084	0.416722251746	2.01	0.167668094772
22655614	637268314	6516.0	12.077274542	0.833444503492	GUBGYTABKSRVRQ-HEJLOQJISA-N	1.0	WQZGKKKJIJFFOK-SVZMEOIVSA-N	direct	637268314	5654.0	83.8569851997	0.01	24.154549084	0.416722251746	2.01	0.167668094772
22655616	637268314	14912.0	12.077274542	0.833444503492	GUBGYTABKSRVRQ-HEJLOQJISA-N	1.0	WQZGKKKJIJFFOK-SVZMEOIVSA-N	direct	637268314	1305.0	92.4078232426	0.01	24.154549084	0.416722251746	2.01	0.167668094772
22655618	637268314	14912.0	12.077274542	0.833444503492	GUBGYTABKSRVRQ-HEJLOQJISA-N	1.0	WQZGKKKJIJFFOK-SVZMEOIVSA-N	direct	637268314	3941.0	83.8569851997	0.01	24.154549084	0.416722251746	2.01	0.167668094772
22655619	637268314	14912.0	12.077274542	0.833444503492	GUBGYTABKSRVRQ-HEJLOQJISA-N	1.0	WQZGKKKJIJFFOK-SVZMEOIVSA-N	direct	637268314	4146.0	83.8569851997	0.01	24.154549084	0.416722251746	2.01	0.167668094772
22655620	637268314	14912.0	12.077274542	0.833444503492	GUBGYTABKSRVRQ-HEJLOQJISA-N	1.0	WQZGKKKJIJFFOK-SVZMEOIVSA-N	direct	637268314	5654.0	83.8569851997	0.01	24.154549084	0.416722251746	2.01	0.167668094772
46210887	637265183	12402.0	11.3362990746	0.88620586045	GUBGYTABKSRVRQ-HEJLOQJISA-N	1.0	RFSUNEUAIZKAJO-ARQDHWQXSA-N	direct	637265183	2714.0	28.3381873145	0.01	22.6725981492	0.443102930225	2.01	0.167587067347
39855355	637271633	1157.0	11.334419009	0.88620586045	GUBGYTABKSRVRQ-HEJLOQJISA-N	1.0	WQZGKKKJIJFFOK-GASJEMHNSA-N	direct	637271633	2684.0	60.5934598196	0.01	22.668838018	0.443102930225	2.01	0.167580118556
39855356	637271633	1157.0	11.334419009	0.88620586045	GUBGYTABKSRVRQ-HEJLOQJISA-N	1.0	WQZGKKKJIJFFOK-GASJEMHNSA-N	direct	637271633	638.0	52.4907974777	0.01	22.668838018	0.443102930225	2.01	0.167580118556
39855361	637271633	2964.0	11.334419009	0.88620586045	GUBGYTABKSRVRQ-HEJLOQJISA-N	1.0	WQZGKKKJIJFFOK-GASJEMHNSA-N	direct	637271633	2684.0	60.5934598196	0.01	22.668838018	0.443102930225	2.01	0.167580118556
39855362	637271633	2964.0	11.334419009	0.88620586045	GUBGYTABKSRVRQ-HEJLOQJISA-N	1.0	WQZGKKKJIJFFOK-GASJEMHNSA-N	direct	637271633	638.0	52.4907974777	0.01	22.668838018	0.443102930225	2.01	0.167580118556
42192573	637265109	13377.0	21.9586073148	0.87412910321	GUBGYTABKSRVRQ-HEJLOQJISA-N	2.0	JUTQRXXDIORLET-ONEGZZNKSA-N	flat tautomer	637265109	13377.0	22.9871627753	2.0	43.9172146297	0.291376367737	2.01	0.167382021612
46211031	637265183	12402.0	11.3362990746	0.87412910321	GUBGYTABKSRVRQ-HEJLOQJISA-N	1.0	RFSUNEUAIZKAJO-ARQDHWQXSA-N	direct	637265183	2714.0	28.3381873145	0.01	22.6725981492	0.437064551605	2.01	0.167013178646
39855379	637271633	1157.0	11.334419009	0.87412910321	GUBGYTABKSRVRQ-HEJLOQJISA-N	1.0	WQZGKKKJIJFFOK-GASJEMHNSA-N	direct	637271633	2684.0	60.5934598196	0.01	22.668838018	0.437064551605	2.01	0.167006253651
39855380	637271633	1157.0	11.334419009	0.87412910321	GUBGYTABKSRVRQ-HEJLOQJISA-N	1.0	WQZGKKKJIJFFOK-GASJEMHNSA-N	direct	637271633	638.0	52.4907974777	0.01	22.668838018	0.437064551605	2.01	0.167006253651
39855385	637271633	2964.0	11.334419009	0.87412910321	GUBGYTABKSRVRQ-HEJLOQJISA-N	1.0	WQZGKKKJIJFFOK-GASJEMHNSA-N	direct	637271633	2684.0	60.5934598196	0.01	22.668838018	0.437064551605	2.01	0.167006253651
39855386	637271633	2964.0	11.334419009	0.87412910321	GUBGYTABKSRVRQ-HEJLOQJISA-N	1.0	WQZGKKKJIJFFOK-GASJEMHNSA-N	direct	637271633	638.0	52.4907974777	0.01	22.668838018	0.437064551605	2.01	0.167006253651
45728186	637268216	14743.0	10.5800442515	0.902555688805	GUBGYTABKSRVRQ-HEJLOQJISA-N	1.0	WQZGKKKJIJFFOK-GASJEMHNSA-N	direct	637268216	13107.0	22.7825160558	0.01	21.160088503	0.451277844403	2.01	0.165473859338
45728188	637268216	14743.0	10.5800442515	0.902555688805	GUBGYTABKSRVRQ-HEJLOQJISA-N	1.0	WQZGKKKJIJFFOK-GASJEMHNSA-N	direct	637268216	15110.0	22.7825160558	0.01	21.160088503	0.451277844403	2.01	0.165473859338
45728189	637268216	14743.0	10.5800442515	0.902555688805	GUBGYTABKSRVRQ-HEJLOQJISA-N	1.0	WQZGKKKJIJFFOK-GASJEMHNSA-N	direct	637268216	15763.0	22.7825160558	0.01	21.160088503	0.451277844403	2.01	0.165473859338
45728202	637268216	14743.0	10.5800442515	0.901750025289	GUBGYTABKSRVRQ-HEJLOQJISA-N	1.0	WQZGKKKJIJFFOK-GASJEMHNSA-N	direct	637268216	13107.0	22.7825160558	0.01	21.160088503	0.450875012644	2.01	0.165436919539
45728204	637268216	14743.0	10.5800442515	0.901750025289	GUBGYTABKSRVRQ-HEJLOQJISA-N	1.0	WQZGKKKJIJFFOK-GASJEMHNSA-N	direct	637268216	15110.0	22.7825160558	0.01	21.160088503	0.450875012644	2.01	0.165436919539
45728205	637268216	14743.0	10.5800442515	0.901750025289	GUBGYTABKSRVRQ-HEJLOQJISA-N	1.0	WQZGKKKJIJFFOK-GASJEMHNSA-N	direct	637268216	15763.0	22.7825160558	0.01	21.160088503	0.450875012644	2.01	0.165436919539
42192541	637265109	13377.0	21.9586073148	0.833444503492	GUBGYTABKSRVRQ-HEJLOQJISA-N	2.0	JUTQRXXDIORLET-ONEGZZNKSA-N	flat tautomer	637265109	13377.0	22.9871627753	2.0	43.9172146297	0.277814834497	2.01	0.165399459353
46210743	637265183	12402.0	11.3362990746	0.833444503492	GUBGYTABKSRVRQ-HEJLOQJISA-N	1.0	RFSUNEUAIZKAJO-ARQDHWQXSA-N	direct	637265183	2714.0	28.3381873145	0.01	22.6725981492	0.416722251746	2.01	0.16503498516
39855331	637271633	1157.0	11.334419009	0.833444503492	GUBGYTABKSRVRQ-HEJLOQJISA-N	1.0	WQZGKKKJIJFFOK-GASJEMHNSA-N	direct	637271633	2684.0	60.5934598196	0.01	22.668838018	0.416722251746	2.01	0.165028142188
39855332	637271633	1157.0	11.334419009	0.833444503492	GUBGYTABKSRVRQ-HEJLOQJISA-N	1.0	WQZGKKKJIJFFOK-GASJEMHNSA-N	direct	637271633	638.0	52.4907974777	0.01	22.668838018	0.416722251746	2.01	0.165028142188
39855337	637271633	2964.0	11.334419009	0.833444503492	GUBGYTABKSRVRQ-HEJLOQJISA-N	1.0	WQZGKKKJIJFFOK-GASJEMHNSA-N	direct	637271633	2684.0	60.5934598196	0.01	22.668838018	0.416722251746	2.01	0.165028142188
39855338	637271633	2964.0	11.334419009	0.833444503492	GUBGYTABKSRVRQ-HEJLOQJISA-N	1.0	WQZGKKKJIJFFOK-GASJEMHNSA-N	direct	637271633	638.0	52.4907974777	0.01	22.668838018	0.416722251746	2.01	0.165028142188
45728194	637268216	14743.0	10.5800442515	0.88620586045	GUBGYTABKSRVRQ-HEJLOQJISA-N	1.0	WQZGKKKJIJFFOK-GASJEMHNSA-N	direct	637268216	13107.0	22.7825160558	0.01	21.160088503	0.443102930225	2.01	0.164719322937
45728196	637268216	14743.0	10.5800442515	0.88620586045	GUBGYTABKSRVRQ-HEJLOQJISA-N	1.0	WQZGKKKJIJFFOK-GASJEMHNSA-N	direct	637268216	15110.0	22.7825160558	0.01	21.160088503	0.443102930225	2.01	0.164719322937
45728197	637268216	14743.0	10.5800442515	0.88620586045	GUBGYTABKSRVRQ-HEJLOQJISA-N	1.0	WQZGKKKJIJFFOK-GASJEMHNSA-N	direct	637268216	15763.0	22.7825160558	0.01	21.160088503	0.443102930225	2.01	0.164719322937
45728210	637268216	14743.0	10.5800442515	0.87412910321	GUBGYTABKSRVRQ-HEJLOQJISA-N	1.0	WQZGKKKJIJFFOK-GASJEMHNSA-N	direct	637268216	13107.0	22.7825160558	0.01	21.160088503	0.437064551605	2.01	0.164155254601
45728212	637268216	14743.0	10.5800442515	0.87412910321	GUBGYTABKSRVRQ-HEJLOQJISA-N	1.0	WQZGKKKJIJFFOK-GASJEMHNSA-N	direct	637268216	15110.0	22.7825160558	0.01	21.160088503	0.437064551605	2.01	0.164155254601
45728213	637268216	14743.0	10.5800442515	0.87412910321	GUBGYTABKSRVRQ-HEJLOQJISA-N	1.0	WQZGKKKJIJFFOK-GASJEMHNSA-N	direct	637268216	15763.0	22.7825160558	0.01	21.160088503	0.437064551605	2.01	0.164155254601
46210860	637265183	2926.0	10.1290111862	0.902555688805	GUBGYTABKSRVRQ-HEJLOQJISA-N	1.0	WQZGKKKJIJFFOK-GASJEMHNSA-N	direct	637265183	2714.0	28.3381873145	0.01	20.2580223725	0.451277844403	2.01	0.163681383682
46211004	637265183	2926.0	10.1290111862	0.901750025289	GUBGYTABKSRVRQ-HEJLOQJISA-N	1.0	WQZGKKKJIJFFOK-GASJEMHNSA-N	direct	637265183	2714.0	28.3381873145	0.01	20.2580223725	0.450875012644	2.01	0.163644844029
53090392	637268206	14743.0	9.97881070093	0.902555688805	GUBGYTABKSRVRQ-HEJLOQJISA-N	1.0	WQZGKKKJIJFFOK-GASJEMHNSA-N	direct	637268206	13107.0	17.1487416513	0.01	19.9576214019	0.451277844403	2.01	0.16307118271
53090394	637268206	14743.0	9.97881070093	0.902555688805	GUBGYTABKSRVRQ-HEJLOQJISA-N	1.0	WQZGKKKJIJFFOK-GASJEMHNSA-N	direct	637268206	15110.0	17.1487416513	0.01	19.9576214019	0.451277844403	2.01	0.16307118271
53090395	637268206	14743.0	9.97881070093	0.902555688805	GUBGYTABKSRVRQ-HEJLOQJISA-N	1.0	WQZGKKKJIJFFOK-GASJEMHNSA-N	direct	637268206	15763.0	17.1487416513	0.01	19.9576214019	0.451277844403	2.01	0.16307118271
53090400	637268206	14743.0	9.97881070093	0.901750025289	GUBGYTABKSRVRQ-HEJLOQJISA-N	1.0	WQZGKKKJIJFFOK-GASJEMHNSA-N	direct	637268206	13107.0	17.1487416513	0.01	19.9576214019	0.450875012644	2.01	0.163034779276
53090402	637268206	14743.0	9.97881070093	0.901750025289	GUBGYTABKSRVRQ-HEJLOQJISA-N	1.0	WQZGKKKJIJFFOK-GASJEMHNSA-N	direct	637268206	15110.0	17.1487416513	0.01	19.9576214019	0.450875012644	2.01	0.163034779276
53090403	637268206	14743.0	9.97881070093	0.901750025289	GUBGYTABKSRVRQ-HEJLOQJISA-N	1.0	WQZGKKKJIJFFOK-GASJEMHNSA-N	direct	637268206	15763.0	17.1487416513	0.01	19.9576214019	0.450875012644	2.01	0.163034779276
46210932	637265183	2926.0	10.1290111862	0.88620586045	GUBGYTABKSRVRQ-HEJLOQJISA-N	1.0	WQZGKKKJIJFFOK-GASJEMHNSA-N	direct	637265183	2714.0	28.3381873145	0.01	20.2580223725	0.443102930225	2.01	0.162935020705
46211076	637265183	2926.0	10.1290111862	0.87412910321	GUBGYTABKSRVRQ-HEJLOQJISA-N	1.0	WQZGKKKJIJFFOK-GASJEMHNSA-N	direct	637265183	2714.0	28.3381873145	0.01	20.2580223725	0.437064551605	2.01	0.162377062572
53090396	637268206	14743.0	9.97881070093	0.88620586045	GUBGYTABKSRVRQ-HEJLOQJISA-N	1.0	WQZGKKKJIJFFOK-GASJEMHNSA-N	direct	637268206	13107.0	17.1487416513	0.01	19.9576214019	0.443102930225	2.01	0.16232760216
53090398	637268206	14743.0	9.97881070093	0.88620586045	GUBGYTABKSRVRQ-HEJLOQJISA-N	1.0	WQZGKKKJIJFFOK-GASJEMHNSA-N	direct	637268206	15110.0	17.1487416513	0.01	19.9576214019	0.443102930225	2.01	0.16232760216
53090399	637268206	14743.0	9.97881070093	0.88620586045	GUBGYTABKSRVRQ-HEJLOQJISA-N	1.0	WQZGKKKJIJFFOK-GASJEMHNSA-N	direct	637268206	15763.0	17.1487416513	0.01	19.9576214019	0.443102930225	2.01	0.16232760216
45728178	637268216	14743.0	10.5800442515	0.833444503492	GUBGYTABKSRVRQ-HEJLOQJISA-N	1.0	WQZGKKKJIJFFOK-GASJEMHNSA-N	direct	637268216	13107.0	22.7825160558	0.01	21.160088503	0.416722251746	2.01	0.162210911897
45728180	637268216	14743.0	10.5800442515	0.833444503492	GUBGYTABKSRVRQ-HEJLOQJISA-N	1.0	WQZGKKKJIJFFOK-GASJEMHNSA-N	direct	637268216	15110.0	22.7825160558	0.01	21.160088503	0.416722251746	2.01	0.162210911897
45728181	637268216	14743.0	10.5800442515	0.833444503492	GUBGYTABKSRVRQ-HEJLOQJISA-N	1.0	WQZGKKKJIJFFOK-GASJEMHNSA-N	direct	637268216	15763.0	22.7825160558	0.01	21.160088503	0.416722251746	2.01	0.162210911897
53090404	637268206	14743.0	9.97881070093	0.87412910321	GUBGYTABKSRVRQ-HEJLOQJISA-N	1.0	WQZGKKKJIJFFOK-GASJEMHNSA-N	direct	637268206	13107.0	17.1487416513	0.01	19.9576214019	0.437064551605	2.01	0.161771724083
53090406	637268206	14743.0	9.97881070093	0.87412910321	GUBGYTABKSRVRQ-HEJLOQJISA-N	1.0	WQZGKKKJIJFFOK-GASJEMHNSA-N	direct	637268206	15110.0	17.1487416513	0.01	19.9576214019	0.437064551605	2.01	0.161771724083
53090407	637268206	14743.0	9.97881070093	0.87412910321	GUBGYTABKSRVRQ-HEJLOQJISA-N	1.0	WQZGKKKJIJFFOK-GASJEMHNSA-N	direct	637268206	15763.0	17.1487416513	0.01	19.9576214019	0.437064551605	2.01	0.161771724083
46210788	637265183	2926.0	10.1290111862	0.833444503492	GUBGYTABKSRVRQ-HEJLOQJISA-N	1.0	WQZGKKKJIJFFOK-GASJEMHNSA-N	direct	637265183	2714.0	28.3381873145	0.01	20.2580223725	0.416722251746	2.01	0.160453781726
7661497	637266131	2754.0	9.33161408331	0.902555688805	GUBGYTABKSRVRQ-HEJLOQJISA-N	1.0	WQZGKKKJIJFFOK-SVZMEOIVSA-N	direct	637266131	447.0	78.9469215565	0.01	18.6632281666	0.451277844403	2.01	0.160360247355
7661498	637266131	2754.0	9.33161408331	0.902555688805	GUBGYTABKSRVRQ-HEJLOQJISA-N	1.0	WQZGKKKJIJFFOK-SVZMEOIVSA-N	direct	637266131	3901.0	78.9469215565	0.01	18.6632281666	0.451277844403	2.01	0.160360247355
7661499	637266131	2754.0	9.33161408331	0.902555688805	GUBGYTABKSRVRQ-HEJLOQJISA-N	1.0	WQZGKKKJIJFFOK-SVZMEOIVSA-N	direct	637266131	6648.0	78.9469215565	0.01	18.6632281666	0.451277844403	2.01	0.160360247355
7661515	637266131	5746.0	9.33161408331	0.902555688805	GUBGYTABKSRVRQ-HEJLOQJISA-N	1.0	WQZGKKKJIJFFOK-SVZMEOIVSA-N	direct	637266131	447.0	78.9469215565	0.01	18.6632281666	0.451277844403	2.01	0.160360247355
7661516	637266131	5746.0	9.33161408331	0.902555688805	GUBGYTABKSRVRQ-HEJLOQJISA-N	1.0	WQZGKKKJIJFFOK-SVZMEOIVSA-N	direct	637266131	3901.0	78.9469215565	0.01	18.6632281666	0.451277844403	2.01	0.160360247355
7661517	637266131	5746.0	9.33161408331	0.902555688805	GUBGYTABKSRVRQ-HEJLOQJISA-N	1.0	WQZGKKKJIJFFOK-SVZMEOIVSA-N	direct	637266131	6648.0	78.9469215565	0.01	18.6632281666	0.451277844403	2.01	0.160360247355
7661641	637266131	2754.0	9.33161408331	0.901750025289	GUBGYTABKSRVRQ-HEJLOQJISA-N	1.0	WQZGKKKJIJFFOK-SVZMEOIVSA-N	direct	637266131	447.0	78.9469215565	0.01	18.6632281666	0.450875012644	2.01	0.160324449101
7661642	637266131	2754.0	9.33161408331	0.901750025289	GUBGYTABKSRVRQ-HEJLOQJISA-N	1.0	WQZGKKKJIJFFOK-SVZMEOIVSA-N	direct	637266131	3901.0	78.9469215565	0.01	18.6632281666	0.450875012644	2.01	0.160324449101
7661643	637266131	2754.0	9.33161408331	0.901750025289	GUBGYTABKSRVRQ-HEJLOQJISA-N	1.0	WQZGKKKJIJFFOK-SVZMEOIVSA-N	direct	637266131	6648.0	78.9469215565	0.01	18.6632281666	0.450875012644	2.01	0.160324449101
7661659	637266131	5746.0	9.33161408331	0.901750025289	GUBGYTABKSRVRQ-HEJLOQJISA-N	1.0	WQZGKKKJIJFFOK-SVZMEOIVSA-N	direct	637266131	447.0	78.9469215565	0.01	18.6632281666	0.450875012644	2.01	0.160324449101
7661660	637266131	5746.0	9.33161408331	0.901750025289	GUBGYTABKSRVRQ-HEJLOQJISA-N	1.0	WQZGKKKJIJFFOK-SVZMEOIVSA-N	direct	637266131	3901.0	78.9469215565	0.01	18.6632281666	0.450875012644	2.01	0.160324449101
7661661	637266131	5746.0	9.33161408331	0.901750025289	GUBGYTABKSRVRQ-HEJLOQJISA-N	1.0	WQZGKKKJIJFFOK-SVZMEOIVSA-N	direct	637266131	6648.0	78.9469215565	0.01	18.6632281666	0.450875012644	2.01	0.160324449101
53090388	637268206	14743.0	9.97881070093	0.833444503492	GUBGYTABKSRVRQ-HEJLOQJISA-N	1.0	WQZGKKKJIJFFOK-GASJEMHNSA-N	direct	637268206	13107.0	17.1487416513	0.01	19.9576214019	0.416722251746	2.01	0.159855613191
53090390	637268206	14743.0	9.97881070093	0.833444503492	GUBGYTABKSRVRQ-HEJLOQJISA-N	1.0	WQZGKKKJIJFFOK-GASJEMHNSA-N	direct	637268206	15110.0	17.1487416513	0.01	19.9576214019	0.416722251746	2.01	0.159855613191
53090391	637268206	14743.0	9.97881070093	0.833444503492	GUBGYTABKSRVRQ-HEJLOQJISA-N	1.0	WQZGKKKJIJFFOK-GASJEMHNSA-N	direct	637268206	15763.0	17.1487416513	0.01	19.9576214019	0.416722251746	2.01	0.159855613191
31412924	637265169	15239.0	9.18575240427	0.902555688805	GUBGYTABKSRVRQ-HEJLOQJISA-N	1.0	WQZGKKKJIJFFOK-PQMKYFCFSA-N	direct	637265169	1649.0	17.7011469236	0.01	18.3715048085	0.451277844403	2.01	0.159729895961
31412925	637265169	15239.0	9.18575240427	0.902555688805	GUBGYTABKSRVRQ-HEJLOQJISA-N	1.0	WQZGKKKJIJFFOK-PQMKYFCFSA-N	direct	637265169	10988.0	17.7011469236	0.01	18.3715048085	0.451277844403	2.01	0.159729895961
31412936	637265169	15239.0	9.18575240427	0.901750025289	GUBGYTABKSRVRQ-HEJLOQJISA-N	1.0	WQZGKKKJIJFFOK-PQMKYFCFSA-N	direct	637265169	1649.0	17.7011469236	0.01	18.3715048085	0.450875012644	2.01	0.159694238425
31412937	637265169	15239.0	9.18575240427	0.901750025289	GUBGYTABKSRVRQ-HEJLOQJISA-N	1.0	WQZGKKKJIJFFOK-PQMKYFCFSA-N	direct	637265169	10988.0	17.7011469236	0.01	18.3715048085	0.450875012644	2.01	0.159694238425
7661569	637266131	2754.0	9.33161408331	0.88620586045	GUBGYTABKSRVRQ-HEJLOQJISA-N	1.0	WQZGKKKJIJFFOK-SVZMEOIVSA-N	direct	637266131	447.0	78.9469215565	0.01	18.6632281666	0.443102930225	2.01	0.15962902827
7661570	637266131	2754.0	9.33161408331	0.88620586045	GUBGYTABKSRVRQ-HEJLOQJISA-N	1.0	WQZGKKKJIJFFOK-SVZMEOIVSA-N	direct	637266131	3901.0	78.9469215565	0.01	18.6632281666	0.443102930225	2.01	0.15962902827
7661571	637266131	2754.0	9.33161408331	0.88620586045	GUBGYTABKSRVRQ-HEJLOQJISA-N	1.0	WQZGKKKJIJFFOK-SVZMEOIVSA-N	direct	637266131	6648.0	78.9469215565	0.01	18.6632281666	0.443102930225	2.01	0.15962902827
7661587	637266131	5746.0	9.33161408331	0.88620586045	GUBGYTABKSRVRQ-HEJLOQJISA-N	1.0	WQZGKKKJIJFFOK-SVZMEOIVSA-N	direct	637266131	447.0	78.9469215565	0.01	18.6632281666	0.443102930225	2.01	0.15962902827
7661588	637266131	5746.0	9.33161408331	0.88620586045	GUBGYTABKSRVRQ-HEJLOQJISA-N	1.0	WQZGKKKJIJFFOK-SVZMEOIVSA-N	direct	637266131	3901.0	78.9469215565	0.01	18.6632281666	0.443102930225	2.01	0.15962902827
7661589	637266131	5746.0	9.33161408331	0.88620586045	GUBGYTABKSRVRQ-HEJLOQJISA-N	1.0	WQZGKKKJIJFFOK-SVZMEOIVSA-N	direct	637266131	6648.0	78.9469215565	0.01	18.6632281666	0.443102930225	2.01	0.15962902827
10914613	637270463	12402.0	9.12959609472	0.902555688805	GUBGYTABKSRVRQ-HEJLOQJISA-N	1.0	RFSUNEUAIZKAJO-ARQDHWQXSA-N	direct	637270463	2714.0	55.0589857563	0.01	18.2591921894	0.451277844403	2.01	0.159485210541
10914633	637270463	12402.0	9.12959609472	0.901750025289	GUBGYTABKSRVRQ-HEJLOQJISA-N	1.0	RFSUNEUAIZKAJO-ARQDHWQXSA-N	direct	637270463	2714.0	55.0589857563	0.01	18.2591921894	0.450875012644	2.01	0.159449607627
53146074	637268852	14743.0	9.10790539731	0.902555688805	GUBGYTABKSRVRQ-HEJLOQJISA-N	1.0	WQZGKKKJIJFFOK-GASJEMHNSA-N	direct	637268852	13107.0	20.343901798	0.01	18.2158107946	0.451277844403	2.01	0.159390397151
53146076	637268852	14743.0	9.10790539731	0.902555688805	GUBGYTABKSRVRQ-HEJLOQJISA-N	1.0	WQZGKKKJIJFFOK-GASJEMHNSA-N	direct	637268852	15110.0	20.343901798	0.01	18.2158107946	0.451277844403	2.01	0.159390397151
53146077	637268852	14743.0	9.10790539731	0.902555688805	GUBGYTABKSRVRQ-HEJLOQJISA-N	1.0	WQZGKKKJIJFFOK-GASJEMHNSA-N	direct	637268852	15763.0	20.343901798	0.01	18.2158107946	0.451277844403	2.01	0.159390397151
53146078	637268852	14743.0	9.10790539731	0.902555688805	GUBGYTABKSRVRQ-HEJLOQJISA-N	1.0	WQZGKKKJIJFFOK-GASJEMHNSA-N	direct	637268852	5514.0	19.6903698326	0.01	18.2158107946	0.451277844403	2.01	0.159390397151
53146079	637268852	14743.0	9.10790539731	0.902555688805	GUBGYTABKSRVRQ-HEJLOQJISA-N	1.0	WQZGKKKJIJFFOK-GASJEMHNSA-N	direct	637268852	1022.0	18.6345120151	0.01	18.2158107946	0.451277844403	2.01	0.159390397151
53146080	637268852	14743.0	9.10790539731	0.902555688805	GUBGYTABKSRVRQ-HEJLOQJISA-N	1.0	WQZGKKKJIJFFOK-GASJEMHNSA-N	direct	637268852	2674.0	18.6345120151	0.01	18.2158107946	0.451277844403	2.01	0.159390397151
53146081	637268852	14743.0	9.10790539731	0.902555688805	GUBGYTABKSRVRQ-HEJLOQJISA-N	1.0	WQZGKKKJIJFFOK-GASJEMHNSA-N	direct	637268852	5074.0	18.6345120151	0.01	18.2158107946	0.451277844403	2.01	0.159390397151
53146158	637268852	14743.0	9.10790539731	0.901750025289	GUBGYTABKSRVRQ-HEJLOQJISA-N	1.0	WQZGKKKJIJFFOK-GASJEMHNSA-N	direct	637268852	13107.0	20.343901798	0.01	18.2158107946	0.450875012644	2.01	0.159354815403
53146160	637268852	14743.0	9.10790539731	0.901750025289	GUBGYTABKSRVRQ-HEJLOQJISA-N	1.0	WQZGKKKJIJFFOK-GASJEMHNSA-N	direct	637268852	15110.0	20.343901798	0.01	18.2158107946	0.450875012644	2.01	0.159354815403
53146161	637268852	14743.0	9.10790539731	0.901750025289	GUBGYTABKSRVRQ-HEJLOQJISA-N	1.0	WQZGKKKJIJFFOK-GASJEMHNSA-N	direct	637268852	15763.0	20.343901798	0.01	18.2158107946	0.450875012644	2.01	0.159354815403
53146162	637268852	14743.0	9.10790539731	0.901750025289	GUBGYTABKSRVRQ-HEJLOQJISA-N	1.0	WQZGKKKJIJFFOK-GASJEMHNSA-N	direct	637268852	5514.0	19.6903698326	0.01	18.2158107946	0.450875012644	2.01	0.159354815403
53146163	637268852	14743.0	9.10790539731	0.901750025289	GUBGYTABKSRVRQ-HEJLOQJISA-N	1.0	WQZGKKKJIJFFOK-GASJEMHNSA-N	direct	637268852	1022.0	18.6345120151	0.01	18.2158107946	0.450875012644	2.01	0.159354815403
53146164	637268852	14743.0	9.10790539731	0.901750025289	GUBGYTABKSRVRQ-HEJLOQJISA-N	1.0	WQZGKKKJIJFFOK-GASJEMHNSA-N	direct	637268852	2674.0	18.6345120151	0.01	18.2158107946	0.450875012644	2.01	0.159354815403
53146165	637268852	14743.0	9.10790539731	0.901750025289	GUBGYTABKSRVRQ-HEJLOQJISA-N	1.0	WQZGKKKJIJFFOK-GASJEMHNSA-N	direct	637268852	5074.0	18.6345120151	0.01	18.2158107946	0.450875012644	2.01	0.159354815403
7661713	637266131	2754.0	9.33161408331	0.87412910321	GUBGYTABKSRVRQ-HEJLOQJISA-N	1.0	WQZGKKKJIJFFOK-SVZMEOIVSA-N	direct	637266131	447.0	78.9469215565	0.01	18.6632281666	0.437064551605	2.01	0.159082391247
7661714	637266131	2754.0	9.33161408331	0.87412910321	GUBGYTABKSRVRQ-HEJLOQJISA-N	1.0	WQZGKKKJIJFFOK-SVZMEOIVSA-N	direct	637266131	3901.0	78.9469215565	0.01	18.6632281666	0.437064551605	2.01	0.159082391247
7661715	637266131	2754.0	9.33161408331	0.87412910321	GUBGYTABKSRVRQ-HEJLOQJISA-N	1.0	WQZGKKKJIJFFOK-SVZMEOIVSA-N	direct	637266131	6648.0	78.9469215565	0.01	18.6632281666	0.437064551605	2.01	0.159082391247
7661731	637266131	5746.0	9.33161408331	0.87412910321	GUBGYTABKSRVRQ-HEJLOQJISA-N	1.0	WQZGKKKJIJFFOK-SVZMEOIVSA-N	direct	637266131	447.0	78.9469215565	0.01	18.6632281666	0.437064551605	2.01	0.159082391247
7661732	637266131	5746.0	9.33161408331	0.87412910321	GUBGYTABKSRVRQ-HEJLOQJISA-N	1.0	WQZGKKKJIJFFOK-SVZMEOIVSA-N	direct	637266131	3901.0	78.9469215565	0.01	18.6632281666	0.437064551605	2.01	0.159082391247
7661733	637266131	5746.0	9.33161408331	0.87412910321	GUBGYTABKSRVRQ-HEJLOQJISA-N	1.0	WQZGKKKJIJFFOK-SVZMEOIVSA-N	direct	637266131	6648.0	78.9469215565	0.01	18.6632281666	0.437064551605	2.01	0.159082391247
31412930	637265169	15239.0	9.18575240427	0.88620586045	GUBGYTABKSRVRQ-HEJLOQJISA-N	1.0	WQZGKKKJIJFFOK-PQMKYFCFSA-N	direct	637265169	1649.0	17.7011469236	0.01	18.3715048085	0.443102930225	2.01	0.159001551186
31412931	637265169	15239.0	9.18575240427	0.88620586045	GUBGYTABKSRVRQ-HEJLOQJISA-N	1.0	WQZGKKKJIJFFOK-PQMKYFCFSA-N	direct	637265169	10988.0	17.7011469236	0.01	18.3715048085	0.443102930225	2.01	0.159001551186
10914621	637270463	12402.0	9.12959609472	0.88620586045	GUBGYTABKSRVRQ-HEJLOQJISA-N	1.0	RFSUNEUAIZKAJO-ARQDHWQXSA-N	direct	637270463	2714.0	59.3036436113	0.01	18.2591921894	0.443102930225	2.01	0.158757981495
53146116	637268852	14743.0	9.10790539731	0.88620586045	GUBGYTABKSRVRQ-HEJLOQJISA-N	1.0	WQZGKKKJIJFFOK-GASJEMHNSA-N	direct	637268852	13107.0	20.343901798	0.01	18.2158107946	0.443102930225	2.01	0.15866360044
53146118	637268852	14743.0	9.10790539731	0.88620586045	GUBGYTABKSRVRQ-HEJLOQJISA-N	1.0	WQZGKKKJIJFFOK-GASJEMHNSA-N	direct	637268852	15110.0	20.343901798	0.01	18.2158107946	0.443102930225	2.01	0.15866360044
53146119	637268852	14743.0	9.10790539731	0.88620586045	GUBGYTABKSRVRQ-HEJLOQJISA-N	1.0	WQZGKKKJIJFFOK-GASJEMHNSA-N	direct	637268852	15763.0	20.343901798	0.01	18.2158107946	0.443102930225	2.01	0.15866360044
53146120	637268852	14743.0	9.10790539731	0.88620586045	GUBGYTABKSRVRQ-HEJLOQJISA-N	1.0	WQZGKKKJIJFFOK-GASJEMHNSA-N	direct	637268852	5514.0	19.6903698326	0.01	18.2158107946	0.443102930225	2.01	0.15866360044
53146121	637268852	14743.0	9.10790539731	0.88620586045	GUBGYTABKSRVRQ-HEJLOQJISA-N	1.0	WQZGKKKJIJFFOK-GASJEMHNSA-N	direct	637268852	1022.0	18.6345120151	0.01	18.2158107946	0.443102930225	2.01	0.15866360044
53146122	637268852	14743.0	9.10790539731	0.88620586045	GUBGYTABKSRVRQ-HEJLOQJISA-N	1.0	WQZGKKKJIJFFOK-GASJEMHNSA-N	direct	637268852	2674.0	18.6345120151	0.01	18.2158107946	0.443102930225	2.01	0.15866360044
53146123	637268852	14743.0	9.10790539731	0.88620586045	GUBGYTABKSRVRQ-HEJLOQJISA-N	1.0	WQZGKKKJIJFFOK-GASJEMHNSA-N	direct	637268852	5074.0	18.6345120151	0.01	18.2158107946	0.443102930225	2.01	0.15866360044
31412942	637265169	15239.0	9.18575240427	0.87412910321	GUBGYTABKSRVRQ-HEJLOQJISA-N	1.0	WQZGKKKJIJFFOK-PQMKYFCFSA-N	direct	637265169	1649.0	17.7011469236	0.01	18.3715048085	0.437064551605	2.01	0.158457062909
31412943	637265169	15239.0	9.18575240427	0.87412910321	GUBGYTABKSRVRQ-HEJLOQJISA-N	1.0	WQZGKKKJIJFFOK-PQMKYFCFSA-N	direct	637265169	10988.0	17.7011469236	0.01	18.3715048085	0.437064551605	2.01	0.158457062909
10914643	637270463	12402.0	9.12959609472	0.87412910321	GUBGYTABKSRVRQ-HEJLOQJISA-N	1.0	RFSUNEUAIZKAJO-ARQDHWQXSA-N	direct	637270463	2714.0	55.0589857563	0.01	18.2591921894	0.437064551605	2.01	0.158214327303
53146200	637268852	14743.0	9.10790539731	0.87412910321	GUBGYTABKSRVRQ-HEJLOQJISA-N	1.0	WQZGKKKJIJFFOK-GASJEMHNSA-N	direct	637268852	13107.0	20.343901798	0.01	18.2158107946	0.437064551605	2.01	0.158120269449
53146202	637268852	14743.0	9.10790539731	0.87412910321	GUBGYTABKSRVRQ-HEJLOQJISA-N	1.0	WQZGKKKJIJFFOK-GASJEMHNSA-N	direct	637268852	15110.0	20.343901798	0.01	18.2158107946	0.437064551605	2.01	0.158120269449
53146203	637268852	14743.0	9.10790539731	0.87412910321	GUBGYTABKSRVRQ-HEJLOQJISA-N	1.0	WQZGKKKJIJFFOK-GASJEMHNSA-N	direct	637268852	15763.0	20.343901798	0.01	18.2158107946	0.437064551605	2.01	0.158120269449
53146204	637268852	14743.0	9.10790539731	0.87412910321	GUBGYTABKSRVRQ-HEJLOQJISA-N	1.0	WQZGKKKJIJFFOK-GASJEMHNSA-N	direct	637268852	5514.0	19.6903698326	0.01	18.2158107946	0.437064551605	2.01	0.158120269449
53146205	637268852	14743.0	9.10790539731	0.87412910321	GUBGYTABKSRVRQ-HEJLOQJISA-N	1.0	WQZGKKKJIJFFOK-GASJEMHNSA-N	direct	637268852	1022.0	18.6345120151	0.01	18.2158107946	0.437064551605	2.01	0.158120269449
53146206	637268852	14743.0	9.10790539731	0.87412910321	GUBGYTABKSRVRQ-HEJLOQJISA-N	1.0	WQZGKKKJIJFFOK-GASJEMHNSA-N	direct	637268852	2674.0	18.6345120151	0.01	18.2158107946	0.437064551605	2.01	0.158120269449
53146207	637268852	14743.0	9.10790539731	0.87412910321	GUBGYTABKSRVRQ-HEJLOQJISA-N	1.0	WQZGKKKJIJFFOK-GASJEMHNSA-N	direct	637268852	5074.0	18.6345120151	0.01	18.2158107946	0.437064551605	2.01	0.158120269449
7661425	637266131	2754.0	9.33161408331	0.833444503492	GUBGYTABKSRVRQ-HEJLOQJISA-N	1.0	WQZGKKKJIJFFOK-SVZMEOIVSA-N	direct	637266131	447.0	78.9469215565	0.01	18.6632281666	0.416722251746	2.01	0.157198134253
7661426	637266131	2754.0	9.33161408331	0.833444503492	GUBGYTABKSRVRQ-HEJLOQJISA-N	1.0	WQZGKKKJIJFFOK-SVZMEOIVSA-N	direct	637266131	3901.0	78.9469215565	0.01	18.6632281666	0.416722251746	2.01	0.157198134253
7661427	637266131	2754.0	9.33161408331	0.833444503492	GUBGYTABKSRVRQ-HEJLOQJISA-N	1.0	WQZGKKKJIJFFOK-SVZMEOIVSA-N	direct	637266131	6648.0	78.9469215565	0.01	18.6632281666	0.416722251746	2.01	0.157198134253
7661443	637266131	5746.0	9.33161408331	0.833444503492	GUBGYTABKSRVRQ-HEJLOQJISA-N	1.0	WQZGKKKJIJFFOK-SVZMEOIVSA-N	direct	637266131	447.0	78.9469215565	0.01	18.6632281666	0.416722251746	2.01	0.157198134253
7661444	637266131	5746.0	9.33161408331	0.833444503492	GUBGYTABKSRVRQ-HEJLOQJISA-N	1.0	WQZGKKKJIJFFOK-SVZMEOIVSA-N	direct	637266131	3901.0	78.9469215565	0.01	18.6632281666	0.416722251746	2.01	0.157198134253
7661445	637266131	5746.0	9.33161408331	0.833444503492	GUBGYTABKSRVRQ-HEJLOQJISA-N	1.0	WQZGKKKJIJFFOK-SVZMEOIVSA-N	direct	637266131	6648.0	78.9469215565	0.01	18.6632281666	0.416722251746	2.01	0.157198134253
31412918	637265169	15239.0	9.18575240427	0.833444503492	GUBGYTABKSRVRQ-HEJLOQJISA-N	1.0	WQZGKKKJIJFFOK-PQMKYFCFSA-N	direct	637265169	1649.0	17.7011469236	0.01	18.3715048085	0.416722251746	2.01	0.156580212638
31412919	637265169	15239.0	9.18575240427	0.833444503492	GUBGYTABKSRVRQ-HEJLOQJISA-N	1.0	WQZGKKKJIJFFOK-PQMKYFCFSA-N	direct	637265169	10988.0	17.7011469236	0.01	18.3715048085	0.416722251746	2.01	0.156580212638
10914603	637270463	12402.0	9.12959609472	0.833444503492	GUBGYTABKSRVRQ-HEJLOQJISA-N	1.0	RFSUNEUAIZKAJO-ARQDHWQXSA-N	direct	637270463	2714.0	55.0589857563	0.01	18.2591921894	0.416722251746	2.01	0.156340352123
53146032	637268852	14743.0	9.10790539731	0.833444503492	GUBGYTABKSRVRQ-HEJLOQJISA-N	1.0	WQZGKKKJIJFFOK-GASJEMHNSA-N	direct	637268852	13107.0	20.343901798	0.01	18.2158107946	0.416722251746	2.01	0.15624740834
53146034	637268852	14743.0	9.10790539731	0.833444503492	GUBGYTABKSRVRQ-HEJLOQJISA-N	1.0	WQZGKKKJIJFFOK-GASJEMHNSA-N	direct	637268852	15110.0	20.343901798	0.01	18.2158107946	0.416722251746	2.01	0.15624740834
53146035	637268852	14743.0	9.10790539731	0.833444503492	GUBGYTABKSRVRQ-HEJLOQJISA-N	1.0	WQZGKKKJIJFFOK-GASJEMHNSA-N	direct	637268852	15763.0	20.343901798	0.01	18.2158107946	0.416722251746	2.01	0.15624740834
53146036	637268852	14743.0	9.10790539731	0.833444503492	GUBGYTABKSRVRQ-HEJLOQJISA-N	1.0	WQZGKKKJIJFFOK-GASJEMHNSA-N	direct	637268852	5514.0	19.6903698326	0.01	18.2158107946	0.416722251746	2.01	0.15624740834
53146037	637268852	14743.0	9.10790539731	0.833444503492	GUBGYTABKSRVRQ-HEJLOQJISA-N	1.0	WQZGKKKJIJFFOK-GASJEMHNSA-N	direct	637268852	1022.0	18.6345120151	0.01	18.2158107946	0.416722251746	2.01	0.15624740834
53146038	637268852	14743.0	9.10790539731	0.833444503492	GUBGYTABKSRVRQ-HEJLOQJISA-N	1.0	WQZGKKKJIJFFOK-GASJEMHNSA-N	direct	637268852	2674.0	18.6345120151	0.01	18.2158107946	0.416722251746	2.01	0.15624740834
53146039	637268852	14743.0	9.10790539731	0.833444503492	GUBGYTABKSRVRQ-HEJLOQJISA-N	1.0	WQZGKKKJIJFFOK-GASJEMHNSA-N	direct	637268852	5074.0	18.6345120151	0.01	18.2158107946	0.416722251746	2.01	0.15624740834
7661470	637266131	5669.0	8.20134935455	0.902555688805	GUBGYTABKSRVRQ-HEJLOQJISA-N	1.0	LKDRXBCSQODPBY-AMVSKUEXSA-N	direct	637266131	447.0	78.9469215565	0.01	16.4026987091	0.451277844403	2.01	0.155266889589
7661471	637266131	5669.0	8.20134935455	0.902555688805	GUBGYTABKSRVRQ-HEJLOQJISA-N	1.0	LKDRXBCSQODPBY-AMVSKUEXSA-N	direct	637266131	3901.0	78.9469215565	0.01	16.4026987091	0.451277844403	2.01	0.155266889589
7661472	637266131	5669.0	8.20134935455	0.902555688805	GUBGYTABKSRVRQ-HEJLOQJISA-N	1.0	LKDRXBCSQODPBY-AMVSKUEXSA-N	direct	637266131	6648.0	78.9469215565	0.01	16.4026987091	0.451277844403	2.01	0.155266889589
7661614	637266131	5669.0	8.20134935455	0.901750025289	GUBGYTABKSRVRQ-HEJLOQJISA-N	1.0	LKDRXBCSQODPBY-AMVSKUEXSA-N	direct	637266131	447.0	78.9469215565	0.01	16.4026987091	0.450875012644	2.01	0.155232228358
7661615	637266131	5669.0	8.20134935455	0.901750025289	GUBGYTABKSRVRQ-HEJLOQJISA-N	1.0	LKDRXBCSQODPBY-AMVSKUEXSA-N	direct	637266131	3901.0	78.9469215565	0.01	16.4026987091	0.450875012644	2.01	0.155232228358
7661616	637266131	5669.0	8.20134935455	0.901750025289	GUBGYTABKSRVRQ-HEJLOQJISA-N	1.0	LKDRXBCSQODPBY-AMVSKUEXSA-N	direct	637266131	6648.0	78.9469215565	0.01	16.4026987091	0.450875012644	2.01	0.155232228358
51991056	637270288	9791.0	8.15428198203	0.902555688805	GUBGYTABKSRVRQ-HEJLOQJISA-N	1.0	RFSUNEUAIZKAJO-ARQDHWQXSA-N	direct	637270288	1892.0	40.440093375	0.01	16.3085639641	0.451277844403	2.01	0.155043640195
51991057	637270288	9791.0	8.15428198203	0.902555688805	GUBGYTABKSRVRQ-HEJLOQJISA-N	1.0	RFSUNEUAIZKAJO-ARQDHWQXSA-N	direct	637270288	5951.0	35.9788107009	0.01	16.3085639641	0.451277844403	2.01	0.155043640195
51991059	637270288	9791.0	8.15428198203	0.902555688805	GUBGYTABKSRVRQ-HEJLOQJISA-N	1.0	RFSUNEUAIZKAJO-ARQDHWQXSA-N	direct	637270288	15980.0	35.5543957967	0.01	16.3085639641	0.451277844403	2.01	0.155043640195
51991120	637270288	9791.0	8.15428198203	0.901750025289	GUBGYTABKSRVRQ-HEJLOQJISA-N	1.0	RFSUNEUAIZKAJO-ARQDHWQXSA-N	direct	637270288	1892.0	40.440093375	0.01	16.3085639641	0.450875012644	2.01	0.155009028802
51991121	637270288	9791.0	8.15428198203	0.901750025289	GUBGYTABKSRVRQ-HEJLOQJISA-N	1.0	RFSUNEUAIZKAJO-ARQDHWQXSA-N	direct	637270288	5951.0	35.9788107009	0.01	16.3085639641	0.450875012644	2.01	0.155009028802
51991123	637270288	9791.0	8.15428198203	0.901750025289	GUBGYTABKSRVRQ-HEJLOQJISA-N	1.0	RFSUNEUAIZKAJO-ARQDHWQXSA-N	direct	637270288	15980.0	35.5543957967	0.01	16.3085639641	0.450875012644	2.01	0.155009028802
10986634	637264292	3314.0	8.10513034325	0.902555688805	GUBGYTABKSRVRQ-HEJLOQJISA-N	1.0	WQZGKKKJIJFFOK-GASJEMHNSA-N	direct	637264292	5427.0	37.2588484011	0.01	16.2102606865	0.451277844403	2.01	0.154809470728
10986678	637264292	3314.0	8.10513034325	0.901750025289	GUBGYTABKSRVRQ-HEJLOQJISA-N	1.0	WQZGKKKJIJFFOK-GASJEMHNSA-N	direct	637264292	5427.0	37.2588484011	0.01	16.2102606865	0.450875012644	2.01	0.15477491161
31412922	637265169	14357.0	8.09420411963	0.902555688805	GUBGYTABKSRVRQ-HEJLOQJISA-N	1.0	WQZGKKKJIJFFOK-PQMKYFCFSA-N	direct	637265169	1649.0	17.7011469236	0.01	16.1884082393	0.451277844403	2.01	0.154757271116
31412923	637265169	14357.0	8.09420411963	0.902555688805	GUBGYTABKSRVRQ-HEJLOQJISA-N	1.0	WQZGKKKJIJFFOK-PQMKYFCFSA-N	direct	637265169	10988.0	17.7011469236	0.01	16.1884082393	0.451277844403	2.01	0.154757271116
31412934	637265169	14357.0	8.09420411963	0.901750025289	GUBGYTABKSRVRQ-HEJLOQJISA-N	1.0	WQZGKKKJIJFFOK-PQMKYFCFSA-N	direct	637265169	1649.0	17.7011469236	0.01	16.1884082393	0.450875012644	2.01	0.15472272365
31412935	637265169	14357.0	8.09420411963	0.901750025289	GUBGYTABKSRVRQ-HEJLOQJISA-N	1.0	WQZGKKKJIJFFOK-PQMKYFCFSA-N	direct	637265169	10988.0	17.7011469236	0.01	16.1884082393	0.450875012644	2.01	0.15472272365
7661542	637266131	5669.0	8.20134935455	0.88620586045	GUBGYTABKSRVRQ-HEJLOQJISA-N	1.0	LKDRXBCSQODPBY-AMVSKUEXSA-N	direct	637266131	447.0	78.9469215565	0.01	16.4026987091	0.443102930225	2.01	0.154558895465
7661543	637266131	5669.0	8.20134935455	0.88620586045	GUBGYTABKSRVRQ-HEJLOQJISA-N	1.0	LKDRXBCSQODPBY-AMVSKUEXSA-N	direct	637266131	3901.0	78.9469215565	0.01	16.4026987091	0.443102930225	2.01	0.154558895465
7661544	637266131	5669.0	8.20134935455	0.88620586045	GUBGYTABKSRVRQ-HEJLOQJISA-N	1.0	LKDRXBCSQODPBY-AMVSKUEXSA-N	direct	637266131	6648.0	78.9469215565	0.01	16.4026987091	0.443102930225	2.01	0.154558895465
51991088	637270288	9791.0	8.15428198203	0.88620586045	GUBGYTABKSRVRQ-HEJLOQJISA-N	1.0	RFSUNEUAIZKAJO-ARQDHWQXSA-N	direct	637270288	1892.0	40.440093375	0.01	16.3085639641	0.443102930225	2.01	0.154336664055
51991089	637270288	9791.0	8.15428198203	0.88620586045	GUBGYTABKSRVRQ-HEJLOQJISA-N	1.0	RFSUNEUAIZKAJO-ARQDHWQXSA-N	direct	637270288	5951.0	35.9788107009	0.01	16.3085639641	0.443102930225	2.01	0.154336664055
51991091	637270288	9791.0	8.15428198203	0.88620586045	GUBGYTABKSRVRQ-HEJLOQJISA-N	1.0	RFSUNEUAIZKAJO-ARQDHWQXSA-N	direct	637270288	15980.0	35.5543957967	0.01	16.3085639641	0.443102930225	2.01	0.154336664055
10986656	637264292	3314.0	8.10513034325	0.88620586045	GUBGYTABKSRVRQ-HEJLOQJISA-N	1.0	WQZGKKKJIJFFOK-GASJEMHNSA-N	direct	637264292	5427.0	37.2588484011	0.01	16.2102606865	0.443102930225	2.01	0.154103562367
31412928	637265169	14357.0	8.09420411963	0.88620586045	GUBGYTABKSRVRQ-HEJLOQJISA-N	1.0	WQZGKKKJIJFFOK-PQMKYFCFSA-N	direct	637265169	1649.0	17.7011469236	0.01	16.1884082393	0.443102930225	2.01	0.154051600777
31412929	637265169	14357.0	8.09420411963	0.88620586045	GUBGYTABKSRVRQ-HEJLOQJISA-N	1.0	WQZGKKKJIJFFOK-PQMKYFCFSA-N	direct	637265169	10988.0	17.7011469236	0.01	16.1884082393	0.443102930225	2.01	0.154051600777
7661686	637266131	5669.0	8.20134935455	0.87412910321	GUBGYTABKSRVRQ-HEJLOQJISA-N	1.0	LKDRXBCSQODPBY-AMVSKUEXSA-N	direct	637266131	447.0	78.9469215565	0.01	16.4026987091	0.437064551605	2.01	0.154029620712
7661687	637266131	5669.0	8.20134935455	0.87412910321	GUBGYTABKSRVRQ-HEJLOQJISA-N	1.0	LKDRXBCSQODPBY-AMVSKUEXSA-N	direct	637266131	3901.0	78.9469215565	0.01	16.4026987091	0.437064551605	2.01	0.154029620712
7661688	637266131	5669.0	8.20134935455	0.87412910321	GUBGYTABKSRVRQ-HEJLOQJISA-N	1.0	LKDRXBCSQODPBY-AMVSKUEXSA-N	direct	637266131	6648.0	78.9469215565	0.01	16.4026987091	0.437064551605	2.01	0.154029620712
51991152	637270288	9791.0	8.15428198203	0.87412910321	GUBGYTABKSRVRQ-HEJLOQJISA-N	1.0	RFSUNEUAIZKAJO-ARQDHWQXSA-N	direct	637270288	1892.0	40.440093375	0.01	16.3085639641	0.437064551605	2.01	0.153808150316
51991153	637270288	9791.0	8.15428198203	0.87412910321	GUBGYTABKSRVRQ-HEJLOQJISA-N	1.0	RFSUNEUAIZKAJO-ARQDHWQXSA-N	direct	637270288	5951.0	35.9788107009	0.01	16.3085639641	0.437064551605	2.01	0.153808150316
51991155	637270288	9791.0	8.15428198203	0.87412910321	GUBGYTABKSRVRQ-HEJLOQJISA-N	1.0	RFSUNEUAIZKAJO-ARQDHWQXSA-N	direct	637270288	15980.0	35.5543957967	0.01	16.3085639641	0.437064551605	2.01	0.153808150316
22545385	637267992	5669.0	7.86646109163	0.902555688805	GUBGYTABKSRVRQ-HEJLOQJISA-N	1.0	LKDRXBCSQODPBY-AMVSKUEXSA-N	direct	637267992	382.0	46.351639989	0.01	15.7329221833	0.451277844403	2.01	0.153657008835
22545391	637267992	5669.0	7.86646109163	0.901750025289	GUBGYTABKSRVRQ-HEJLOQJISA-N	1.0	LKDRXBCSQODPBY-AMVSKUEXSA-N	direct	637267992	382.0	46.351639989	0.01	15.7329221833	0.450875012644	2.01	0.153622706989
10986700	637264292	3314.0	8.10513034325	0.87412910321	GUBGYTABKSRVRQ-HEJLOQJISA-N	1.0	WQZGKKKJIJFFOK-GASJEMHNSA-N	direct	637264292	5427.0	37.2588484011	0.01	16.2102606865	0.437064551605	2.01	0.153575846866
31412940	637265169	14357.0	8.09420411963	0.87412910321	GUBGYTABKSRVRQ-HEJLOQJISA-N	1.0	WQZGKKKJIJFFOK-PQMKYFCFSA-N	direct	637265169	1649.0	17.7011469236	0.01	16.1884082393	0.437064551605	2.01	0.153524063214
31412941	637265169	14357.0	8.09420411963	0.87412910321	GUBGYTABKSRVRQ-HEJLOQJISA-N	1.0	WQZGKKKJIJFFOK-PQMKYFCFSA-N	direct	637265169	10988.0	17.7011469236	0.01	16.1884082393	0.437064551605	2.01	0.153524063214
22545388	637267992	5669.0	7.86646109163	0.88620586045	GUBGYTABKSRVRQ-HEJLOQJISA-N	1.0	LKDRXBCSQODPBY-AMVSKUEXSA-N	direct	637267992	382.0	46.351639989	0.01	15.7329221833	0.443102930225	2.01	0.15295635553
22545394	637267992	5669.0	7.86646109163	0.87412910321	GUBGYTABKSRVRQ-HEJLOQJISA-N	1.0	LKDRXBCSQODPBY-AMVSKUEXSA-N	direct	637267992	382.0	46.351639989	0.01	15.7329221833	0.437064551605	2.01	0.152432568549
46240199	637264780	15137.0	7.58169870868	0.902555688805	GUBGYTABKSRVRQ-HEJLOQJISA-N	1.0	RFSUNEUAIZKAJO-VRPWFDPXSA-N	direct	637264780	14753.0	20.4934949676	0.01	15.1633974174	0.451277844403	2.01	0.152247144355
46240200	637264780	15137.0	7.58169870868	0.902555688805	GUBGYTABKSRVRQ-HEJLOQJISA-N	1.0	RFSUNEUAIZKAJO-VRPWFDPXSA-N	direct	637264780	6403.0	19.3251388593	0.01	15.1633974174	0.451277844403	2.01	0.152247144355
46240207	637264780	15137.0	7.58169870868	0.901750025289	GUBGYTABKSRVRQ-HEJLOQJISA-N	1.0	RFSUNEUAIZKAJO-VRPWFDPXSA-N	direct	637264780	14753.0	20.4934949676	0.01	15.1633974174	0.450875012644	2.01	0.152213157241
46240208	637264780	15137.0	7.58169870868	0.901750025289	GUBGYTABKSRVRQ-HEJLOQJISA-N	1.0	RFSUNEUAIZKAJO-VRPWFDPXSA-N	direct	637264780	6403.0	19.3251388593	0.01	15.1633974174	0.450875012644	2.01	0.152213157241
7661398	637266131	5669.0	8.20134935455	0.833444503492	GUBGYTABKSRVRQ-HEJLOQJISA-N	1.0	LKDRXBCSQODPBY-AMVSKUEXSA-N	direct	637266131	447.0	78.9469215565	0.01	16.4026987091	0.416722251746	2.01	0.152205211436
7661399	637266131	5669.0	8.20134935455	0.833444503492	GUBGYTABKSRVRQ-HEJLOQJISA-N	1.0	LKDRXBCSQODPBY-AMVSKUEXSA-N	direct	637266131	3901.0	78.9469215565	0.01	16.4026987091	0.416722251746	2.01	0.152205211436
7661400	637266131	5669.0	8.20134935455	0.833444503492	GUBGYTABKSRVRQ-HEJLOQJISA-N	1.0	LKDRXBCSQODPBY-AMVSKUEXSA-N	direct	637266131	6648.0	78.9469215565	0.01	16.4026987091	0.416722251746	2.01	0.152205211436
51991024	637270288	9791.0	8.15428198203	0.833444503492	GUBGYTABKSRVRQ-HEJLOQJISA-N	1.0	RFSUNEUAIZKAJO-ARQDHWQXSA-N	direct	637270288	1892.0	40.440093375	0.01	16.3085639641	0.416722251746	2.01	0.151986364254
51991025	637270288	9791.0	8.15428198203	0.833444503492	GUBGYTABKSRVRQ-HEJLOQJISA-N	1.0	RFSUNEUAIZKAJO-ARQDHWQXSA-N	direct	637270288	5951.0	35.9788107009	0.01	16.3085639641	0.416722251746	2.01	0.151986364254
51991027	637270288	9791.0	8.15428198203	0.833444503492	GUBGYTABKSRVRQ-HEJLOQJISA-N	1.0	RFSUNEUAIZKAJO-ARQDHWQXSA-N	direct	637270288	15980.0	35.5543957967	0.01	16.3085639641	0.416722251746	2.01	0.151986364254
10986612	637264292	3314.0	8.10513034325	0.833444503492	GUBGYTABKSRVRQ-HEJLOQJISA-N	1.0	WQZGKKKJIJFFOK-GASJEMHNSA-N	direct	637264292	5427.0	37.2588484011	0.01	16.2102606865	0.416722251746	2.01	0.15175681233
31412916	637265169	14357.0	8.09420411963	0.833444503492	GUBGYTABKSRVRQ-HEJLOQJISA-N	1.0	WQZGKKKJIJFFOK-PQMKYFCFSA-N	direct	637265169	1649.0	17.7011469236	0.01	16.1884082393	0.416722251746	2.01	0.151705642032
31412917	637265169	14357.0	8.09420411963	0.833444503492	GUBGYTABKSRVRQ-HEJLOQJISA-N	1.0	WQZGKKKJIJFFOK-PQMKYFCFSA-N	direct	637265169	10988.0	17.7011469236	0.01	16.1884082393	0.416722251746	2.01	0.151705642032
25865915	637264413	2964.0	7.45469288353	0.902555688805	GUBGYTABKSRVRQ-HEJLOQJISA-N	1.0	WQZGKKKJIJFFOK-GASJEMHNSA-N	direct	637264413	638.0	62.3665315444	0.01	14.9093857671	0.451277844403	2.01	0.151605502437
25865916	637264413	2964.0	7.45469288353	0.902555688805	GUBGYTABKSRVRQ-HEJLOQJISA-N	1.0	WQZGKKKJIJFFOK-GASJEMHNSA-N	direct	637264413	4592.0	62.3665315444	0.01	14.9093857671	0.451277844403	2.01	0.151605502437
25865917	637264413	2964.0	7.45469288353	0.902555688805	GUBGYTABKSRVRQ-HEJLOQJISA-N	1.0	WQZGKKKJIJFFOK-GASJEMHNSA-N	direct	637264413	12512.0	62.3665315444	0.01	14.9093857671	0.451277844403	2.01	0.151605502437
25865921	637264413	6516.0	7.45469288353	0.902555688805	GUBGYTABKSRVRQ-HEJLOQJISA-N	1.0	WQZGKKKJIJFFOK-SVZMEOIVSA-N	direct	637264413	638.0	62.3665315444	0.01	14.9093857671	0.451277844403	2.01	0.151605502437
25865922	637264413	6516.0	7.45469288353	0.902555688805	GUBGYTABKSRVRQ-HEJLOQJISA-N	1.0	WQZGKKKJIJFFOK-SVZMEOIVSA-N	direct	637264413	4592.0	62.3665315444	0.01	14.9093857671	0.451277844403	2.01	0.151605502437
25865923	637264413	6516.0	7.45469288353	0.902555688805	GUBGYTABKSRVRQ-HEJLOQJISA-N	1.0	WQZGKKKJIJFFOK-SVZMEOIVSA-N	direct	637264413	12512.0	62.3665315444	0.01	14.9093857671	0.451277844403	2.01	0.151605502437
25865984	637264413	2964.0	7.45469288353	0.901750025289	GUBGYTABKSRVRQ-HEJLOQJISA-N	1.0	WQZGKKKJIJFFOK-GASJEMHNSA-N	direct	637264413	638.0	63.3904055908	0.01	14.9093857671	0.450875012644	2.01	0.151571658561
25865985	637264413	2964.0	7.45469288353	0.901750025289	GUBGYTABKSRVRQ-HEJLOQJISA-N	1.0	WQZGKKKJIJFFOK-GASJEMHNSA-N	direct	637264413	4592.0	63.3904055908	0.01	14.9093857671	0.450875012644	2.01	0.151571658561
25865986	637264413	2964.0	7.45469288353	0.901750025289	GUBGYTABKSRVRQ-HEJLOQJISA-N	1.0	WQZGKKKJIJFFOK-GASJEMHNSA-N	direct	637264413	12512.0	63.3904055908	0.01	14.9093857671	0.450875012644	2.01	0.151571658561
25865990	637264413	6516.0	7.45469288353	0.901750025289	GUBGYTABKSRVRQ-HEJLOQJISA-N	1.0	WQZGKKKJIJFFOK-SVZMEOIVSA-N	direct	637264413	638.0	63.3904055908	0.01	14.9093857671	0.450875012644	2.01	0.151571658561
25865991	637264413	6516.0	7.45469288353	0.901750025289	GUBGYTABKSRVRQ-HEJLOQJISA-N	1.0	WQZGKKKJIJFFOK-SVZMEOIVSA-N	direct	637264413	4592.0	63.3904055908	0.01	14.9093857671	0.450875012644	2.01	0.151571658561
25865992	637264413	6516.0	7.45469288353	0.901750025289	GUBGYTABKSRVRQ-HEJLOQJISA-N	1.0	WQZGKKKJIJFFOK-SVZMEOIVSA-N	direct	637264413	12512.0	63.3904055908	0.01	14.9093857671	0.450875012644	2.01	0.151571658561
46240203	637264780	15137.0	7.58169870868	0.88620586045	GUBGYTABKSRVRQ-HEJLOQJISA-N	1.0	RFSUNEUAIZKAJO-VRPWFDPXSA-N	direct	637264780	14753.0	20.4934949676	0.01	15.1633974174	0.443102930225	2.01	0.151552919824
46240204	637264780	15137.0	7.58169870868	0.88620586045	GUBGYTABKSRVRQ-HEJLOQJISA-N	1.0	RFSUNEUAIZKAJO-VRPWFDPXSA-N	direct	637264780	6403.0	19.3251388593	0.01	15.1633974174	0.443102930225	2.01	0.151552919824
2155377	637266136	6516.0	7.4271283978	0.902555688805	GUBGYTABKSRVRQ-HEJLOQJISA-N	1.0	WQZGKKKJIJFFOK-SVZMEOIVSA-N	direct	637266136	2160.0	63.714442691	0.01	14.8542567956	0.451277844403	2.01	0.151465163498
2155378	637266136	6516.0	7.4271283978	0.902555688805	GUBGYTABKSRVRQ-HEJLOQJISA-N	1.0	WQZGKKKJIJFFOK-SVZMEOIVSA-N	direct	637266136	4146.0	63.714442691	0.01	14.8542567956	0.451277844403	2.01	0.151465163498
2155379	637266136	6516.0	7.4271283978	0.902555688805	GUBGYTABKSRVRQ-HEJLOQJISA-N	1.0	WQZGKKKJIJFFOK-SVZMEOIVSA-N	direct	637266136	4720.0	63.714442691	0.01	14.8542567956	0.451277844403	2.01	0.151465163498
2155515	637266136	6516.0	7.4271283978	0.901750025289	GUBGYTABKSRVRQ-HEJLOQJISA-N	1.0	WQZGKKKJIJFFOK-SVZMEOIVSA-N	direct	637266136	2160.0	63.714442691	0.01	14.8542567956	0.450875012644	2.01	0.151431350952
2155516	637266136	6516.0	7.4271283978	0.901750025289	GUBGYTABKSRVRQ-HEJLOQJISA-N	1.0	WQZGKKKJIJFFOK-SVZMEOIVSA-N	direct	637266136	4146.0	63.714442691	0.01	14.8542567956	0.450875012644	2.01	0.151431350952
2155517	637266136	6516.0	7.4271283978	0.901750025289	GUBGYTABKSRVRQ-HEJLOQJISA-N	1.0	WQZGKKKJIJFFOK-SVZMEOIVSA-N	direct	637266136	4720.0	63.714442691	0.01	14.8542567956	0.450875012644	2.01	0.151431350952
46240211	637264780	15137.0	7.58169870868	0.87412910321	GUBGYTABKSRVRQ-HEJLOQJISA-N	1.0	RFSUNEUAIZKAJO-VRPWFDPXSA-N	direct	637264780	14753.0	20.4934949676	0.01	15.1633974174	0.437064551605	2.01	0.151033938798
46240212	637264780	15137.0	7.58169870868	0.87412910321	GUBGYTABKSRVRQ-HEJLOQJISA-N	1.0	RFSUNEUAIZKAJO-VRPWFDPXSA-N	direct	637264780	6403.0	19.3251388593	0.01	15.1633974174	0.437064551605	2.01	0.151033938798
25865948	637264413	2964.0	7.45469288353	0.88620586045	GUBGYTABKSRVRQ-HEJLOQJISA-N	1.0	WQZGKKKJIJFFOK-GASJEMHNSA-N	direct	637264413	638.0	63.3904055908	0.01	14.9093857671	0.443102930225	2.01	0.150914203699
25865949	637264413	2964.0	7.45469288353	0.88620586045	GUBGYTABKSRVRQ-HEJLOQJISA-N	1.0	WQZGKKKJIJFFOK-GASJEMHNSA-N	direct	637264413	4592.0	63.3904055908	0.01	14.9093857671	0.443102930225	2.01	0.150914203699
25865950	637264413	2964.0	7.45469288353	0.88620586045	GUBGYTABKSRVRQ-HEJLOQJISA-N	1.0	WQZGKKKJIJFFOK-GASJEMHNSA-N	direct	637264413	12512.0	63.3904055908	0.01	14.9093857671	0.443102930225	2.01	0.150914203699
25865954	637264413	6516.0	7.45469288353	0.88620586045	GUBGYTABKSRVRQ-HEJLOQJISA-N	1.0	WQZGKKKJIJFFOK-SVZMEOIVSA-N	direct	637264413	638.0	63.3904055908	0.01	14.9093857671	0.443102930225	2.01	0.150914203699
25865955	637264413	6516.0	7.45469288353	0.88620586045	GUBGYTABKSRVRQ-HEJLOQJISA-N	1.0	WQZGKKKJIJFFOK-SVZMEOIVSA-N	direct	637264413	4592.0	63.3904055908	0.01	14.9093857671	0.443102930225	2.01	0.150914203699
25865956	637264413	6516.0	7.45469288353	0.88620586045	GUBGYTABKSRVRQ-HEJLOQJISA-N	1.0	WQZGKKKJIJFFOK-SVZMEOIVSA-N	direct	637264413	12512.0	63.3904055908	0.01	14.9093857671	0.443102930225	2.01	0.150914203699
2155446	637266136	6516.0	7.4271283978	0.88620586045	GUBGYTABKSRVRQ-HEJLOQJISA-N	1.0	WQZGKKKJIJFFOK-SVZMEOIVSA-N	direct	637266136	2160.0	63.714442691	0.01	14.8542567956	0.443102930225	2.01	0.150774504685
2155447	637266136	6516.0	7.4271283978	0.88620586045	GUBGYTABKSRVRQ-HEJLOQJISA-N	1.0	WQZGKKKJIJFFOK-SVZMEOIVSA-N	direct	637266136	4146.0	63.714442691	0.01	14.8542567956	0.443102930225	2.01	0.150774504685
2155448	637266136	6516.0	7.4271283978	0.88620586045	GUBGYTABKSRVRQ-HEJLOQJISA-N	1.0	WQZGKKKJIJFFOK-SVZMEOIVSA-N	direct	637266136	4720.0	63.714442691	0.01	14.8542567956	0.443102930225	2.01	0.150774504685
51278486	637264869	1157.0	7.28483264215	0.902555688805	GUBGYTABKSRVRQ-HEJLOQJISA-N	1.0	WQZGKKKJIJFFOK-GASJEMHNSA-N	direct	637264869	3138.0	32.2132485779	0.01	14.5696652843	0.451277844403	2.01	0.150734414986
51278487	637264869	1157.0	7.28483264215	0.902555688805	GUBGYTABKSRVRQ-HEJLOQJISA-N	1.0	WQZGKKKJIJFFOK-GASJEMHNSA-N	direct	637264869	44.0	28.1817741064	0.01	14.5696652843	0.451277844403	2.01	0.150734414986
51278488	637264869	1157.0	7.28483264215	0.902555688805	GUBGYTABKSRVRQ-HEJLOQJISA-N	1.0	WQZGKKKJIJFFOK-GASJEMHNSA-N	direct	637264869	1847.0	28.1817741064	0.01	14.5696652843	0.451277844403	2.01	0.150734414986
51278489	637264869	1157.0	7.28483264215	0.902555688805	GUBGYTABKSRVRQ-HEJLOQJISA-N	1.0	WQZGKKKJIJFFOK-GASJEMHNSA-N	direct	637264869	4116.0	28.1817741064	0.01	14.5696652843	0.451277844403	2.01	0.150734414986
51278490	637264869	1157.0	7.28483264215	0.902555688805	GUBGYTABKSRVRQ-HEJLOQJISA-N	1.0	WQZGKKKJIJFFOK-GASJEMHNSA-N	direct	637264869	5039.0	28.1817741064	0.01	14.5696652843	0.451277844403	2.01	0.150734414986
51278491	637264869	1157.0	7.28483264215	0.902555688805	GUBGYTABKSRVRQ-HEJLOQJISA-N	1.0	WQZGKKKJIJFFOK-GASJEMHNSA-N	direct	637264869	638.0	27.7235381958	0.01	14.5696652843	0.451277844403	2.01	0.150734414986
51278497	637264869	2964.0	7.28483264215	0.902555688805	GUBGYTABKSRVRQ-HEJLOQJISA-N	1.0	WQZGKKKJIJFFOK-GASJEMHNSA-N	direct	637264869	3138.0	32.2132485779	0.01	14.5696652843	0.451277844403	2.01	0.150734414986
51278498	637264869	2964.0	7.28483264215	0.902555688805	GUBGYTABKSRVRQ-HEJLOQJISA-N	1.0	WQZGKKKJIJFFOK-GASJEMHNSA-N	direct	637264869	44.0	28.1817741064	0.01	14.5696652843	0.451277844403	2.01	0.150734414986
51278499	637264869	2964.0	7.28483264215	0.902555688805	GUBGYTABKSRVRQ-HEJLOQJISA-N	1.0	WQZGKKKJIJFFOK-GASJEMHNSA-N	direct	637264869	1847.0	28.1817741064	0.01	14.5696652843	0.451277844403	2.01	0.150734414986
51278500	637264869	2964.0	7.28483264215	0.902555688805	GUBGYTABKSRVRQ-HEJLOQJISA-N	1.0	WQZGKKKJIJFFOK-GASJEMHNSA-N	direct	637264869	4116.0	28.1817741064	0.01	14.5696652843	0.451277844403	2.01	0.150734414986
51278501	637264869	2964.0	7.28483264215	0.902555688805	GUBGYTABKSRVRQ-HEJLOQJISA-N	1.0	WQZGKKKJIJFFOK-GASJEMHNSA-N	direct	637264869	5039.0	28.1817741064	0.01	14.5696652843	0.451277844403	2.01	0.150734414986
51278502	637264869	2964.0	7.28483264215	0.902555688805	GUBGYTABKSRVRQ-HEJLOQJISA-N	1.0	WQZGKKKJIJFFOK-GASJEMHNSA-N	direct	637264869	638.0	27.7235381958	0.01	14.5696652843	0.451277844403	2.01	0.150734414986
51278530	637264869	1157.0	7.28483264215	0.901750025289	GUBGYTABKSRVRQ-HEJLOQJISA-N	1.0	WQZGKKKJIJFFOK-GASJEMHNSA-N	direct	637264869	3138.0	32.2132485779	0.01	14.5696652843	0.450875012644	2.01	0.150700765569
51278531	637264869	1157.0	7.28483264215	0.901750025289	GUBGYTABKSRVRQ-HEJLOQJISA-N	1.0	WQZGKKKJIJFFOK-GASJEMHNSA-N	direct	637264869	44.0	28.1817741064	0.01	14.5696652843	0.450875012644	2.01	0.150700765569
51278532	637264869	1157.0	7.28483264215	0.901750025289	GUBGYTABKSRVRQ-HEJLOQJISA-N	1.0	WQZGKKKJIJFFOK-GASJEMHNSA-N	direct	637264869	1847.0	28.1817741064	0.01	14.5696652843	0.450875012644	2.01	0.150700765569
51278533	637264869	1157.0	7.28483264215	0.901750025289	GUBGYTABKSRVRQ-HEJLOQJISA-N	1.0	WQZGKKKJIJFFOK-GASJEMHNSA-N	direct	637264869	4116.0	28.1817741064	0.01	14.5696652843	0.450875012644	2.01	0.150700765569
51278534	637264869	1157.0	7.28483264215	0.901750025289	GUBGYTABKSRVRQ-HEJLOQJISA-N	1.0	WQZGKKKJIJFFOK-GASJEMHNSA-N	direct	637264869	5039.0	28.1817741064	0.01	14.5696652843	0.450875012644	2.01	0.150700765569
51278535	637264869	1157.0	7.28483264215	0.901750025289	GUBGYTABKSRVRQ-HEJLOQJISA-N	1.0	WQZGKKKJIJFFOK-GASJEMHNSA-N	direct	637264869	638.0	27.7235381958	0.01	14.5696652843	0.450875012644	2.01	0.150700765569
51278541	637264869	2964.0	7.28483264215	0.901750025289	GUBGYTABKSRVRQ-HEJLOQJISA-N	1.0	WQZGKKKJIJFFOK-GASJEMHNSA-N	direct	637264869	3138.0	32.2132485779	0.01	14.5696652843	0.450875012644	2.01	0.150700765569
51278542	637264869	2964.0	7.28483264215	0.901750025289	GUBGYTABKSRVRQ-HEJLOQJISA-N	1.0	WQZGKKKJIJFFOK-GASJEMHNSA-N	direct	637264869	44.0	28.1817741064	0.01	14.5696652843	0.450875012644	2.01	0.150700765569
51278543	637264869	2964.0	7.28483264215	0.901750025289	GUBGYTABKSRVRQ-HEJLOQJISA-N	1.0	WQZGKKKJIJFFOK-GASJEMHNSA-N	direct	637264869	1847.0	28.1817741064	0.01	14.5696652843	0.450875012644	2.01	0.150700765569
51278544	637264869	2964.0	7.28483264215	0.901750025289	GUBGYTABKSRVRQ-HEJLOQJISA-N	1.0	WQZGKKKJIJFFOK-GASJEMHNSA-N	direct	637264869	4116.0	28.1817741064	0.01	14.5696652843	0.450875012644	2.01	0.150700765569
51278545	637264869	2964.0	7.28483264215	0.901750025289	GUBGYTABKSRVRQ-HEJLOQJISA-N	1.0	WQZGKKKJIJFFOK-GASJEMHNSA-N	direct	637264869	5039.0	28.1817741064	0.01	14.5696652843	0.450875012644	2.01	0.150700765569
51278546	637264869	2964.0	7.28483264215	0.901750025289	GUBGYTABKSRVRQ-HEJLOQJISA-N	1.0	WQZGKKKJIJFFOK-GASJEMHNSA-N	direct	637264869	638.0	27.7235381958	0.01	14.5696652843	0.450875012644	2.01	0.150700765569
22545382	637267992	5669.0	7.86646109163	0.833444503492	GUBGYTABKSRVRQ-HEJLOQJISA-N	1.0	LKDRXBCSQODPBY-AMVSKUEXSA-N	direct	637267992	382.0	46.351639989	0.01	15.7329221833	0.416722251746	2.01	0.150627075614
25866020	637264413	2964.0	7.45469288353	0.87412910321	GUBGYTABKSRVRQ-HEJLOQJISA-N	1.0	WQZGKKKJIJFFOK-GASJEMHNSA-N	direct	637264413	638.0	63.3904055908	0.01	14.9093857671	0.437064551605	2.01	0.150397409905
25866021	637264413	2964.0	7.45469288353	0.87412910321	GUBGYTABKSRVRQ-HEJLOQJISA-N	1.0	WQZGKKKJIJFFOK-GASJEMHNSA-N	direct	637264413	4592.0	63.3904055908	0.01	14.9093857671	0.437064551605	2.01	0.150397409905
25866022	637264413	2964.0	7.45469288353	0.87412910321	GUBGYTABKSRVRQ-HEJLOQJISA-N	1.0	WQZGKKKJIJFFOK-GASJEMHNSA-N	direct	637264413	12512.0	63.3904055908	0.01	14.9093857671	0.437064551605	2.01	0.150397409905
25866026	637264413	6516.0	7.45469288353	0.87412910321	GUBGYTABKSRVRQ-HEJLOQJISA-N	1.0	WQZGKKKJIJFFOK-SVZMEOIVSA-N	direct	637264413	638.0	63.3904055908	0.01	14.9093857671	0.437064551605	2.01	0.150397409905
25866027	637264413	6516.0	7.45469288353	0.87412910321	GUBGYTABKSRVRQ-HEJLOQJISA-N	1.0	WQZGKKKJIJFFOK-SVZMEOIVSA-N	direct	637264413	4592.0	63.3904055908	0.01	14.9093857671	0.437064551605	2.01	0.150397409905
25866028	637264413	6516.0	7.45469288353	0.87412910321	GUBGYTABKSRVRQ-HEJLOQJISA-N	1.0	WQZGKKKJIJFFOK-SVZMEOIVSA-N	direct	637264413	12512.0	63.3904055908	0.01	14.9093857671	0.437064551605	2.01	0.150397409905
2155584	637266136	6516.0	7.4271283978	0.87412910321	GUBGYTABKSRVRQ-HEJLOQJISA-N	1.0	WQZGKKKJIJFFOK-SVZMEOIVSA-N	direct	637266136	2160.0	63.714442691	0.01	14.8542567956	0.437064551605	2.01	0.15025818928
2155585	637266136	6516.0	7.4271283978	0.87412910321	GUBGYTABKSRVRQ-HEJLOQJISA-N	1.0	WQZGKKKJIJFFOK-SVZMEOIVSA-N	direct	637266136	4146.0	63.714442691	0.01	14.8542567956	0.437064551605	2.01	0.15025818928
2155586	637266136	6516.0	7.4271283978	0.87412910321	GUBGYTABKSRVRQ-HEJLOQJISA-N	1.0	WQZGKKKJIJFFOK-SVZMEOIVSA-N	direct	637266136	4720.0	63.714442691	0.01	14.8542567956	0.437064551605	2.01	0.15025818928
51278508	637264869	1157.0	7.28483264215	0.88620586045	GUBGYTABKSRVRQ-HEJLOQJISA-N	1.0	WQZGKKKJIJFFOK-GASJEMHNSA-N	direct	637264869	3138.0	32.2132485779	0.01	14.5696652843	0.443102930225	2.01	0.150047088278
51278509	637264869	1157.0	7.28483264215	0.88620586045	GUBGYTABKSRVRQ-HEJLOQJISA-N	1.0	WQZGKKKJIJFFOK-GASJEMHNSA-N	direct	637264869	44.0	28.1817741064	0.01	14.5696652843	0.443102930225	2.01	0.150047088278
51278510	637264869	1157.0	7.28483264215	0.88620586045	GUBGYTABKSRVRQ-HEJLOQJISA-N	1.0	WQZGKKKJIJFFOK-GASJEMHNSA-N	direct	637264869	1847.0	28.1817741064	0.01	14.5696652843	0.443102930225	2.01	0.150047088278
51278511	637264869	1157.0	7.28483264215	0.88620586045	GUBGYTABKSRVRQ-HEJLOQJISA-N	1.0	WQZGKKKJIJFFOK-GASJEMHNSA-N	direct	637264869	4116.0	28.1817741064	0.01	14.5696652843	0.443102930225	2.01	0.150047088278
51278512	637264869	1157.0	7.28483264215	0.88620586045	GUBGYTABKSRVRQ-HEJLOQJISA-N	1.0	WQZGKKKJIJFFOK-GASJEMHNSA-N	direct	637264869	5039.0	28.1817741064	0.01	14.5696652843	0.443102930225	2.01	0.150047088278
51278513	637264869	1157.0	7.28483264215	0.88620586045	GUBGYTABKSRVRQ-HEJLOQJISA-N	1.0	WQZGKKKJIJFFOK-GASJEMHNSA-N	direct	637264869	638.0	27.7235381958	0.01	14.5696652843	0.443102930225	2.01	0.150047088278
51278519	637264869	2964.0	7.28483264215	0.88620586045	GUBGYTABKSRVRQ-HEJLOQJISA-N	1.0	WQZGKKKJIJFFOK-GASJEMHNSA-N	direct	637264869	3138.0	32.2132485779	0.01	14.5696652843	0.443102930225	2.01	0.150047088278
51278520	637264869	2964.0	7.28483264215	0.88620586045	GUBGYTABKSRVRQ-HEJLOQJISA-N	1.0	WQZGKKKJIJFFOK-GASJEMHNSA-N	direct	637264869	44.0	28.1817741064	0.01	14.5696652843	0.443102930225	2.01	0.150047088278
51278521	637264869	2964.0	7.28483264215	0.88620586045	GUBGYTABKSRVRQ-HEJLOQJISA-N	1.0	WQZGKKKJIJFFOK-GASJEMHNSA-N	direct	637264869	1847.0	28.1817741064	0.01	14.5696652843	0.443102930225	2.01	0.150047088278
51278522	637264869	2964.0	7.28483264215	0.88620586045	GUBGYTABKSRVRQ-HEJLOQJISA-N	1.0	WQZGKKKJIJFFOK-GASJEMHNSA-N	direct	637264869	4116.0	28.1817741064	0.01	14.5696652843	0.443102930225	2.01	0.150047088278
51278523	637264869	2964.0	7.28483264215	0.88620586045	GUBGYTABKSRVRQ-HEJLOQJISA-N	1.0	WQZGKKKJIJFFOK-GASJEMHNSA-N	direct	637264869	5039.0	28.1817741064	0.01	14.5696652843	0.443102930225	2.01	0.150047088278
51278524	637264869	2964.0	7.28483264215	0.88620586045	GUBGYTABKSRVRQ-HEJLOQJISA-N	1.0	WQZGKKKJIJFFOK-GASJEMHNSA-N	direct	637264869	638.0	27.7235381958	0.01	14.5696652843	0.443102930225	2.01	0.150047088278
51278552	637264869	1157.0	7.28483264215	0.87412910321	GUBGYTABKSRVRQ-HEJLOQJISA-N	1.0	WQZGKKKJIJFFOK-GASJEMHNSA-N	direct	637264869	3138.0	32.2132485779	0.01	14.5696652843	0.437064551605	2.01	0.149533263853
51278553	637264869	1157.0	7.28483264215	0.87412910321	GUBGYTABKSRVRQ-HEJLOQJISA-N	1.0	WQZGKKKJIJFFOK-GASJEMHNSA-N	direct	637264869	44.0	28.1817741064	0.01	14.5696652843	0.437064551605	2.01	0.149533263853
51278554	637264869	1157.0	7.28483264215	0.87412910321	GUBGYTABKSRVRQ-HEJLOQJISA-N	1.0	WQZGKKKJIJFFOK-GASJEMHNSA-N	direct	637264869	1847.0	28.1817741064	0.01	14.5696652843	0.437064551605	2.01	0.149533263853
51278555	637264869	1157.0	7.28483264215	0.87412910321	GUBGYTABKSRVRQ-HEJLOQJISA-N	1.0	WQZGKKKJIJFFOK-GASJEMHNSA-N	direct	637264869	4116.0	28.1817741064	0.01	14.5696652843	0.437064551605	2.01	0.149533263853
51278556	637264869	1157.0	7.28483264215	0.87412910321	GUBGYTABKSRVRQ-HEJLOQJISA-N	1.0	WQZGKKKJIJFFOK-GASJEMHNSA-N	direct	637264869	5039.0	28.1817741064	0.01	14.5696652843	0.437064551605	2.01	0.149533263853
51278557	637264869	1157.0	7.28483264215	0.87412910321	GUBGYTABKSRVRQ-HEJLOQJISA-N	1.0	WQZGKKKJIJFFOK-GASJEMHNSA-N	direct	637264869	638.0	27.7235381958	0.01	14.5696652843	0.437064551605	2.01	0.149533263853
51278563	637264869	2964.0	7.28483264215	0.87412910321	GUBGYTABKSRVRQ-HEJLOQJISA-N	1.0	WQZGKKKJIJFFOK-GASJEMHNSA-N	direct	637264869	3138.0	32.2132485779	0.01	14.5696652843	0.437064551605	2.01	0.149533263853
51278564	637264869	2964.0	7.28483264215	0.87412910321	GUBGYTABKSRVRQ-HEJLOQJISA-N	1.0	WQZGKKKJIJFFOK-GASJEMHNSA-N	direct	637264869	44.0	28.1817741064	0.01	14.5696652843	0.437064551605	2.01	0.149533263853
51278565	637264869	2964.0	7.28483264215	0.87412910321	GUBGYTABKSRVRQ-HEJLOQJISA-N	1.0	WQZGKKKJIJFFOK-GASJEMHNSA-N	direct	637264869	1847.0	28.1817741064	0.01	14.5696652843	0.437064551605	2.01	0.149533263853
51278566	637264869	2964.0	7.28483264215	0.87412910321	GUBGYTABKSRVRQ-HEJLOQJISA-N	1.0	WQZGKKKJIJFFOK-GASJEMHNSA-N	direct	637264869	4116.0	28.1817741064	0.01	14.5696652843	0.437064551605	2.01	0.149533263853
51278567	637264869	2964.0	7.28483264215	0.87412910321	GUBGYTABKSRVRQ-HEJLOQJISA-N	1.0	WQZGKKKJIJFFOK-GASJEMHNSA-N	direct	637264869	5039.0	28.1817741064	0.01	14.5696652843	0.437064551605	2.01	0.149533263853
51278568	637264869	2964.0	7.28483264215	0.87412910321	GUBGYTABKSRVRQ-HEJLOQJISA-N	1.0	WQZGKKKJIJFFOK-GASJEMHNSA-N	direct	637264869	638.0	27.7235381958	0.01	14.5696652843	0.437064551605	2.01	0.149533263853
45946652	637266462	5905.0	7.04335142079	0.902555688805	GUBGYTABKSRVRQ-HEJLOQJISA-N	1.0	RFSUNEUAIZKAJO-VRPWFDPXSA-N	direct	637266462	6123.0	83.3233063904	0.01	14.0867028416	0.451277844403	2.01	0.149469425203
45946653	637266462	5905.0	7.04335142079	0.902555688805	GUBGYTABKSRVRQ-HEJLOQJISA-N	1.0	RFSUNEUAIZKAJO-VRPWFDPXSA-N	direct	637266462	13330.0	83.3233063904	0.01	14.0867028416	0.451277844403	2.01	0.149469425203
45946740	637266462	5905.0	7.04335142079	0.901750025289	GUBGYTABKSRVRQ-HEJLOQJISA-N	1.0	RFSUNEUAIZKAJO-VRPWFDPXSA-N	direct	637266462	6123.0	83.3233063904	0.01	14.0867028416	0.450875012644	2.01	0.149436058177
45946741	637266462	5905.0	7.04335142079	0.901750025289	GUBGYTABKSRVRQ-HEJLOQJISA-N	1.0	RFSUNEUAIZKAJO-VRPWFDPXSA-N	direct	637266462	13330.0	83.3233063904	0.01	14.0867028416	0.450875012644	2.01	0.149436058177
46240195	637264780	15137.0	7.58169870868	0.833444503492	GUBGYTABKSRVRQ-HEJLOQJISA-N	1.0	RFSUNEUAIZKAJO-VRPWFDPXSA-N	direct	637264780	14753.0	20.4934949676	0.01	15.1633974174	0.416722251746	2.01	0.149245011982
46240196	637264780	15137.0	7.58169870868	0.833444503492	GUBGYTABKSRVRQ-HEJLOQJISA-N	1.0	RFSUNEUAIZKAJO-VRPWFDPXSA-N	direct	637264780	6403.0	19.3251388593	0.01	15.1633974174	0.416722251746	2.01	0.149245011982
26524451	637269354	2754.0	6.99567862622	0.902555688805	GUBGYTABKSRVRQ-HEJLOQJISA-N	1.0	WQZGKKKJIJFFOK-SVZMEOIVSA-N	direct	637269354	2140.0	10.6716203966	0.01	13.9913572524	0.451277844403	2.01	0.149215860435
26524475	637269354	5746.0	6.99567862622	0.902555688805	GUBGYTABKSRVRQ-HEJLOQJISA-N	1.0	WQZGKKKJIJFFOK-SVZMEOIVSA-N	direct	637269354	2140.0	10.6716203966	0.01	13.9913572524	0.451277844403	2.01	0.149215860435
26524547	637269354	2754.0	6.99567862622	0.901750025289	GUBGYTABKSRVRQ-HEJLOQJISA-N	1.0	WQZGKKKJIJFFOK-SVZMEOIVSA-N	direct	637269354	2140.0	10.6716203966	0.01	13.9913572524	0.450875012644	2.01	0.149182550014
26524571	637269354	5746.0	6.99567862622	0.901750025289	GUBGYTABKSRVRQ-HEJLOQJISA-N	1.0	WQZGKKKJIJFFOK-SVZMEOIVSA-N	direct	637269354	2140.0	10.6716203966	0.01	13.9913572524	0.450875012644	2.01	0.149182550014
45946696	637266462	5905.0	7.04335142079	0.88620586045	GUBGYTABKSRVRQ-HEJLOQJISA-N	1.0	RFSUNEUAIZKAJO-VRPWFDPXSA-N	direct	637266462	6123.0	83.3233063904	0.01	14.0867028416	0.443102930225	2.01	0.148787866662
45946697	637266462	5905.0	7.04335142079	0.88620586045	GUBGYTABKSRVRQ-HEJLOQJISA-N	1.0	RFSUNEUAIZKAJO-VRPWFDPXSA-N	direct	637266462	13330.0	83.3233063904	0.01	14.0867028416	0.443102930225	2.01	0.148787866662
25865879	637264413	2964.0	7.45469288353	0.833444503492	GUBGYTABKSRVRQ-HEJLOQJISA-N	1.0	WQZGKKKJIJFFOK-GASJEMHNSA-N	direct	637264413	638.0	62.3665315444	0.01	14.9093857671	0.416722251746	2.01	0.148616022478
25865880	637264413	2964.0	7.45469288353	0.833444503492	GUBGYTABKSRVRQ-HEJLOQJISA-N	1.0	WQZGKKKJIJFFOK-GASJEMHNSA-N	direct	637264413	4592.0	62.3665315444	0.01	14.9093857671	0.416722251746	2.01	0.148616022478
25865881	637264413	2964.0	7.45469288353	0.833444503492	GUBGYTABKSRVRQ-HEJLOQJISA-N	1.0	WQZGKKKJIJFFOK-GASJEMHNSA-N	direct	637264413	12512.0	62.3665315444	0.01	14.9093857671	0.416722251746	2.01	0.148616022478
25865885	637264413	6516.0	7.45469288353	0.833444503492	GUBGYTABKSRVRQ-HEJLOQJISA-N	1.0	WQZGKKKJIJFFOK-SVZMEOIVSA-N	direct	637264413	638.0	62.3665315444	0.01	14.9093857671	0.416722251746	2.01	0.148616022478
25865886	637264413	6516.0	7.45469288353	0.833444503492	GUBGYTABKSRVRQ-HEJLOQJISA-N	1.0	WQZGKKKJIJFFOK-SVZMEOIVSA-N	direct	637264413	4592.0	62.3665315444	0.01	14.9093857671	0.416722251746	2.01	0.148616022478
25865887	637264413	6516.0	7.45469288353	0.833444503492	GUBGYTABKSRVRQ-HEJLOQJISA-N	1.0	WQZGKKKJIJFFOK-SVZMEOIVSA-N	direct	637264413	12512.0	62.3665315444	0.01	14.9093857671	0.416722251746	2.01	0.148616022478
26524499	637269354	2754.0	6.99567862622	0.88620586045	GUBGYTABKSRVRQ-HEJLOQJISA-N	1.0	WQZGKKKJIJFFOK-SVZMEOIVSA-N	direct	637269354	2140.0	10.6716203966	0.01	13.9913572524	0.443102930225	2.01	0.148535458112
26524523	637269354	5746.0	6.99567862622	0.88620586045	GUBGYTABKSRVRQ-HEJLOQJISA-N	1.0	WQZGKKKJIJFFOK-SVZMEOIVSA-N	direct	637269354	2140.0	10.6716203966	0.01	13.9913572524	0.443102930225	2.01	0.148535458112
2155308	637266136	6516.0	7.4271283978	0.833444503492	GUBGYTABKSRVRQ-HEJLOQJISA-N	1.0	WQZGKKKJIJFFOK-SVZMEOIVSA-N	direct	637266136	2160.0	63.714442691	0.01	14.8542567956	0.416722251746	2.01	0.148478450857
2155309	637266136	6516.0	7.4271283978	0.833444503492	GUBGYTABKSRVRQ-HEJLOQJISA-N	1.0	WQZGKKKJIJFFOK-SVZMEOIVSA-N	direct	637266136	4146.0	63.714442691	0.01	14.8542567956	0.416722251746	2.01	0.148478450857
2155310	637266136	6516.0	7.4271283978	0.833444503492	GUBGYTABKSRVRQ-HEJLOQJISA-N	1.0	WQZGKKKJIJFFOK-SVZMEOIVSA-N	direct	637266136	4720.0	63.714442691	0.01	14.8542567956	0.416722251746	2.01	0.148478450857
45946784	637266462	5905.0	7.04335142079	0.87412910321	GUBGYTABKSRVRQ-HEJLOQJISA-N	1.0	RFSUNEUAIZKAJO-VRPWFDPXSA-N	direct	637266462	6123.0	83.3233063904	0.01	14.0867028416	0.437064551605	2.01	0.148278354342
45946785	637266462	5905.0	7.04335142079	0.87412910321	GUBGYTABKSRVRQ-HEJLOQJISA-N	1.0	RFSUNEUAIZKAJO-VRPWFDPXSA-N	direct	637266462	13330.0	83.3233063904	0.01	14.0867028416	0.437064551605	2.01	0.148278354342
30394383	637265914	1157.0	6.77989191196	0.902555688805	GUBGYTABKSRVRQ-HEJLOQJISA-N	1.0	WQZGKKKJIJFFOK-GASJEMHNSA-N	direct	637265914	3081.0	84.0172766123	0.01	13.5597838239	0.451277844403	2.01	0.148051638306
30394384	637265914	1157.0	6.77989191196	0.902555688805	GUBGYTABKSRVRQ-HEJLOQJISA-N	1.0	WQZGKKKJIJFFOK-GASJEMHNSA-N	direct	637265914	5870.0	84.0172766123	0.01	13.5597838239	0.451277844403	2.01	0.148051638306
30394385	637265914	1157.0	6.77989191196	0.902555688805	GUBGYTABKSRVRQ-HEJLOQJISA-N	1.0	WQZGKKKJIJFFOK-GASJEMHNSA-N	direct	637265914	6122.0	84.0172766123	0.01	13.5597838239	0.451277844403	2.01	0.148051638306
30394386	637265914	1157.0	6.77989191196	0.902555688805	GUBGYTABKSRVRQ-HEJLOQJISA-N	1.0	WQZGKKKJIJFFOK-GASJEMHNSA-N	direct	637265914	13169.0	84.0172766123	0.01	13.5597838239	0.451277844403	2.01	0.148051638306
30394391	637265914	2964.0	6.77989191196	0.902555688805	GUBGYTABKSRVRQ-HEJLOQJISA-N	1.0	WQZGKKKJIJFFOK-GASJEMHNSA-N	direct	637265914	3081.0	84.0172766123	0.01	13.5597838239	0.451277844403	2.01	0.148051638306
30394392	637265914	2964.0	6.77989191196	0.902555688805	GUBGYTABKSRVRQ-HEJLOQJISA-N	1.0	WQZGKKKJIJFFOK-GASJEMHNSA-N	direct	637265914	5870.0	84.0172766123	0.01	13.5597838239	0.451277844403	2.01	0.148051638306
30394393	637265914	2964.0	6.77989191196	0.902555688805	GUBGYTABKSRVRQ-HEJLOQJISA-N	1.0	WQZGKKKJIJFFOK-GASJEMHNSA-N	direct	637265914	6122.0	84.0172766123	0.01	13.5597838239	0.451277844403	2.01	0.148051638306
30394394	637265914	2964.0	6.77989191196	0.902555688805	GUBGYTABKSRVRQ-HEJLOQJISA-N	1.0	WQZGKKKJIJFFOK-GASJEMHNSA-N	direct	637265914	13169.0	84.0172766123	0.01	13.5597838239	0.451277844403	2.01	0.148051638306
26524595	637269354	2754.0	6.99567862622	0.87412910321	GUBGYTABKSRVRQ-HEJLOQJISA-N	1.0	WQZGKKKJIJFFOK-SVZMEOIVSA-N	direct	637269354	2140.0	10.6716203966	0.01	13.9913572524	0.437064551605	2.01	0.148026810145
26524619	637269354	5746.0	6.99567862622	0.87412910321	GUBGYTABKSRVRQ-HEJLOQJISA-N	1.0	WQZGKKKJIJFFOK-SVZMEOIVSA-N	direct	637269354	2140.0	10.6716203966	0.01	13.9913572524	0.437064551605	2.01	0.148026810145
30394535	637265914	1157.0	6.77989191196	0.901750025289	GUBGYTABKSRVRQ-HEJLOQJISA-N	1.0	WQZGKKKJIJFFOK-GASJEMHNSA-N	direct	637265914	3081.0	84.0172766123	0.01	13.5597838239	0.450875012644	2.01	0.148018587783
30394536	637265914	1157.0	6.77989191196	0.901750025289	GUBGYTABKSRVRQ-HEJLOQJISA-N	1.0	WQZGKKKJIJFFOK-GASJEMHNSA-N	direct	637265914	5870.0	84.0172766123	0.01	13.5597838239	0.450875012644	2.01	0.148018587783
30394537	637265914	1157.0	6.77989191196	0.901750025289	GUBGYTABKSRVRQ-HEJLOQJISA-N	1.0	WQZGKKKJIJFFOK-GASJEMHNSA-N	direct	637265914	6122.0	84.0172766123	0.01	13.5597838239	0.450875012644	2.01	0.148018587783
30394538	637265914	1157.0	6.77989191196	0.901750025289	GUBGYTABKSRVRQ-HEJLOQJISA-N	1.0	WQZGKKKJIJFFOK-GASJEMHNSA-N	direct	637265914	13169.0	84.0172766123	0.01	13.5597838239	0.450875012644	2.01	0.148018587783
30394543	637265914	2964.0	6.77989191196	0.901750025289	GUBGYTABKSRVRQ-HEJLOQJISA-N	1.0	WQZGKKKJIJFFOK-GASJEMHNSA-N	direct	637265914	3081.0	84.0172766123	0.01	13.5597838239	0.450875012644	2.01	0.148018587783
30394544	637265914	2964.0	6.77989191196	0.901750025289	GUBGYTABKSRVRQ-HEJLOQJISA-N	1.0	WQZGKKKJIJFFOK-GASJEMHNSA-N	direct	637265914	5870.0	84.0172766123	0.01	13.5597838239	0.450875012644	2.01	0.148018587783
30394545	637265914	2964.0	6.77989191196	0.901750025289	GUBGYTABKSRVRQ-HEJLOQJISA-N	1.0	WQZGKKKJIJFFOK-GASJEMHNSA-N	direct	637265914	6122.0	84.0172766123	0.01	13.5597838239	0.450875012644	2.01	0.148018587783
30394546	637265914	2964.0	6.77989191196	0.901750025289	GUBGYTABKSRVRQ-HEJLOQJISA-N	1.0	WQZGKKKJIJFFOK-GASJEMHNSA-N	direct	637265914	13169.0	84.0172766123	0.01	13.5597838239	0.450875012644	2.01	0.148018587783
51278464	637264869	1157.0	7.28483264215	0.833444503492	GUBGYTABKSRVRQ-HEJLOQJISA-N	1.0	WQZGKKKJIJFFOK-GASJEMHNSA-N	direct	637264869	3138.0	32.2132485779	0.01	14.5696652843	0.416722251746	2.01	0.147762111835
51278465	637264869	1157.0	7.28483264215	0.833444503492	GUBGYTABKSRVRQ-HEJLOQJISA-N	1.0	WQZGKKKJIJFFOK-GASJEMHNSA-N	direct	637264869	44.0	28.1817741064	0.01	14.5696652843	0.416722251746	2.01	0.147762111835
51278466	637264869	1157.0	7.28483264215	0.833444503492	GUBGYTABKSRVRQ-HEJLOQJISA-N	1.0	WQZGKKKJIJFFOK-GASJEMHNSA-N	direct	637264869	1847.0	28.1817741064	0.01	14.5696652843	0.416722251746	2.01	0.147762111835
51278467	637264869	1157.0	7.28483264215	0.833444503492	GUBGYTABKSRVRQ-HEJLOQJISA-N	1.0	WQZGKKKJIJFFOK-GASJEMHNSA-N	direct	637264869	4116.0	28.1817741064	0.01	14.5696652843	0.416722251746	2.01	0.147762111835
51278468	637264869	1157.0	7.28483264215	0.833444503492	GUBGYTABKSRVRQ-HEJLOQJISA-N	1.0	WQZGKKKJIJFFOK-GASJEMHNSA-N	direct	637264869	5039.0	28.1817741064	0.01	14.5696652843	0.416722251746	2.01	0.147762111835
51278469	637264869	1157.0	7.28483264215	0.833444503492	GUBGYTABKSRVRQ-HEJLOQJISA-N	1.0	WQZGKKKJIJFFOK-GASJEMHNSA-N	direct	637264869	638.0	27.7235381958	0.01	14.5696652843	0.416722251746	2.01	0.147762111835
51278475	637264869	2964.0	7.28483264215	0.833444503492	GUBGYTABKSRVRQ-HEJLOQJISA-N	1.0	WQZGKKKJIJFFOK-GASJEMHNSA-N	direct	637264869	3138.0	32.2132485779	0.01	14.5696652843	0.416722251746	2.01	0.147762111835
51278476	637264869	2964.0	7.28483264215	0.833444503492	GUBGYTABKSRVRQ-HEJLOQJISA-N	1.0	WQZGKKKJIJFFOK-GASJEMHNSA-N	direct	637264869	44.0	28.1817741064	0.01	14.5696652843	0.416722251746	2.01	0.147762111835
51278477	637264869	2964.0	7.28483264215	0.833444503492	GUBGYTABKSRVRQ-HEJLOQJISA-N	1.0	WQZGKKKJIJFFOK-GASJEMHNSA-N	direct	637264869	1847.0	28.1817741064	0.01	14.5696652843	0.416722251746	2.01	0.147762111835
51278478	637264869	2964.0	7.28483264215	0.833444503492	GUBGYTABKSRVRQ-HEJLOQJISA-N	1.0	WQZGKKKJIJFFOK-GASJEMHNSA-N	direct	637264869	4116.0	28.1817741064	0.01	14.5696652843	0.416722251746	2.01	0.147762111835
51278479	637264869	2964.0	7.28483264215	0.833444503492	GUBGYTABKSRVRQ-HEJLOQJISA-N	1.0	WQZGKKKJIJFFOK-GASJEMHNSA-N	direct	637264869	5039.0	28.1817741064	0.01	14.5696652843	0.416722251746	2.01	0.147762111835
51278480	637264869	2964.0	7.28483264215	0.833444503492	GUBGYTABKSRVRQ-HEJLOQJISA-N	1.0	WQZGKKKJIJFFOK-GASJEMHNSA-N	direct	637264869	638.0	27.7235381958	0.01	14.5696652843	0.416722251746	2.01	0.147762111835
31236083	637271070	6516.0	6.69897000434	0.902555688805	GUBGYTABKSRVRQ-HEJLOQJISA-N	1.0	WQZGKKKJIJFFOK-SVZMEOIVSA-N	direct	637271070	44.0	200.0	0.01	13.3979400087	0.451277844403	2.01	0.147607876778
31236084	637271070	6516.0	6.69897000434	0.902555688805	GUBGYTABKSRVRQ-HEJLOQJISA-N	1.0	WQZGKKKJIJFFOK-SVZMEOIVSA-N	direct	637271070	1847.0	200.0	0.01	13.3979400087	0.451277844403	2.01	0.147607876778
31236085	637271070	6516.0	6.69897000434	0.902555688805	GUBGYTABKSRVRQ-HEJLOQJISA-N	1.0	WQZGKKKJIJFFOK-SVZMEOIVSA-N	direct	637271070	4116.0	200.0	0.01	13.3979400087	0.451277844403	2.01	0.147607876778
31236086	637271070	6516.0	6.69897000434	0.902555688805	GUBGYTABKSRVRQ-HEJLOQJISA-N	1.0	WQZGKKKJIJFFOK-SVZMEOIVSA-N	direct	637271070	5039.0	200.0	0.01	13.3979400087	0.451277844403	2.01	0.147607876778
31236419	637271070	6516.0	6.69897000434	0.901750025289	GUBGYTABKSRVRQ-HEJLOQJISA-N	1.0	WQZGKKKJIJFFOK-SVZMEOIVSA-N	direct	637271070	44.0	200.0	0.01	13.3979400087	0.450875012644	2.01	0.147574925318
31236420	637271070	6516.0	6.69897000434	0.901750025289	GUBGYTABKSRVRQ-HEJLOQJISA-N	1.0	WQZGKKKJIJFFOK-SVZMEOIVSA-N	direct	637271070	1847.0	200.0	0.01	13.3979400087	0.450875012644	2.01	0.147574925318
31236421	637271070	6516.0	6.69897000434	0.901750025289	GUBGYTABKSRVRQ-HEJLOQJISA-N	1.0	WQZGKKKJIJFFOK-SVZMEOIVSA-N	direct	637271070	4116.0	200.0	0.01	13.3979400087	0.450875012644	2.01	0.147574925318
31236422	637271070	6516.0	6.69897000434	0.901750025289	GUBGYTABKSRVRQ-HEJLOQJISA-N	1.0	WQZGKKKJIJFFOK-SVZMEOIVSA-N	direct	637271070	5039.0	200.0	0.01	13.3979400087	0.450875012644	2.01	0.147574925318
30394459	637265914	1157.0	6.77989191196	0.88620586045	GUBGYTABKSRVRQ-HEJLOQJISA-N	1.0	WQZGKKKJIJFFOK-GASJEMHNSA-N	direct	637265914	3081.0	84.0172766123	0.01	13.5597838239	0.443102930225	2.01	0.147376544664
30394460	637265914	1157.0	6.77989191196	0.88620586045	GUBGYTABKSRVRQ-HEJLOQJISA-N	1.0	WQZGKKKJIJFFOK-GASJEMHNSA-N	direct	637265914	5870.0	84.0172766123	0.01	13.5597838239	0.443102930225	2.01	0.147376544664
30394461	637265914	1157.0	6.77989191196	0.88620586045	GUBGYTABKSRVRQ-HEJLOQJISA-N	1.0	WQZGKKKJIJFFOK-GASJEMHNSA-N	direct	637265914	6122.0	84.0172766123	0.01	13.5597838239	0.443102930225	2.01	0.147376544664
30394462	637265914	1157.0	6.77989191196	0.88620586045	GUBGYTABKSRVRQ-HEJLOQJISA-N	1.0	WQZGKKKJIJFFOK-GASJEMHNSA-N	direct	637265914	13169.0	84.0172766123	0.01	13.5597838239	0.443102930225	2.01	0.147376544664
30394467	637265914	2964.0	6.77989191196	0.88620586045	GUBGYTABKSRVRQ-HEJLOQJISA-N	1.0	WQZGKKKJIJFFOK-GASJEMHNSA-N	direct	637265914	3081.0	84.0172766123	0.01	13.5597838239	0.443102930225	2.01	0.147376544664
30394468	637265914	2964.0	6.77989191196	0.88620586045	GUBGYTABKSRVRQ-HEJLOQJISA-N	1.0	WQZGKKKJIJFFOK-GASJEMHNSA-N	direct	637265914	5870.0	84.0172766123	0.01	13.5597838239	0.443102930225	2.01	0.147376544664
30394469	637265914	2964.0	6.77989191196	0.88620586045	GUBGYTABKSRVRQ-HEJLOQJISA-N	1.0	WQZGKKKJIJFFOK-GASJEMHNSA-N	direct	637265914	6122.0	84.0172766123	0.01	13.5597838239	0.443102930225	2.01	0.147376544664
30394470	637265914	2964.0	6.77989191196	0.88620586045	GUBGYTABKSRVRQ-HEJLOQJISA-N	1.0	WQZGKKKJIJFFOK-GASJEMHNSA-N	direct	637265914	13169.0	84.0172766123	0.01	13.5597838239	0.443102930225	2.01	0.147376544664
11008005	637270368	6199.0	6.61083391564	0.902555688805	GUBGYTABKSRVRQ-HEJLOQJISA-N	1.0	WQZGKKKJIJFFOK-GASJEMHNSA-N	direct	637270368	3314.0	47.9625735021	0.01	13.2216678313	0.451277844403	2.01	0.147119956097
11008006	637270368	6199.0	6.61083391564	0.902555688805	GUBGYTABKSRVRQ-HEJLOQJISA-N	1.0	WQZGKKKJIJFFOK-GASJEMHNSA-N	direct	637270368	5427.0	47.9625735021	0.01	13.2216678313	0.451277844403	2.01	0.147119956097
11008017	637270368	6199.0	6.61083391564	0.901750025289	GUBGYTABKSRVRQ-HEJLOQJISA-N	1.0	WQZGKKKJIJFFOK-GASJEMHNSA-N	direct	637270368	3314.0	47.9625735021	0.01	13.2216678313	0.450875012644	2.01	0.147087113558
11008018	637270368	6199.0	6.61083391564	0.901750025289	GUBGYTABKSRVRQ-HEJLOQJISA-N	1.0	WQZGKKKJIJFFOK-GASJEMHNSA-N	direct	637270368	5427.0	47.9625735021	0.01	13.2216678313	0.450875012644	2.01	0.147087113558
31236251	637271070	6516.0	6.69897000434	0.88620586045	GUBGYTABKSRVRQ-HEJLOQJISA-N	1.0	WQZGKKKJIJFFOK-SVZMEOIVSA-N	direct	637271070	44.0	200.0	0.01	13.3979400087	0.443102930225	2.01	0.146934806623
31236252	637271070	6516.0	6.69897000434	0.88620586045	GUBGYTABKSRVRQ-HEJLOQJISA-N	1.0	WQZGKKKJIJFFOK-SVZMEOIVSA-N	direct	637271070	1847.0	200.0	0.01	13.3979400087	0.443102930225	2.01	0.146934806623
31236253	637271070	6516.0	6.69897000434	0.88620586045	GUBGYTABKSRVRQ-HEJLOQJISA-N	1.0	WQZGKKKJIJFFOK-SVZMEOIVSA-N	direct	637271070	4116.0	200.0	0.01	13.3979400087	0.443102930225	2.01	0.146934806623
31236254	637271070	6516.0	6.69897000434	0.88620586045	GUBGYTABKSRVRQ-HEJLOQJISA-N	1.0	WQZGKKKJIJFFOK-SVZMEOIVSA-N	direct	637271070	5039.0	200.0	0.01	13.3979400087	0.443102930225	2.01	0.146934806623
30394611	637265914	1157.0	6.77989191196	0.87412910321	GUBGYTABKSRVRQ-HEJLOQJISA-N	1.0	WQZGKKKJIJFFOK-GASJEMHNSA-N	direct	637265914	3081.0	84.0172766123	0.01	13.5597838239	0.437064551605	2.01	0.146871865305
30394612	637265914	1157.0	6.77989191196	0.87412910321	GUBGYTABKSRVRQ-HEJLOQJISA-N	1.0	WQZGKKKJIJFFOK-GASJEMHNSA-N	direct	637265914	5870.0	84.0172766123	0.01	13.5597838239	0.437064551605	2.01	0.146871865305
30394613	637265914	1157.0	6.77989191196	0.87412910321	GUBGYTABKSRVRQ-HEJLOQJISA-N	1.0	WQZGKKKJIJFFOK-GASJEMHNSA-N	direct	637265914	6122.0	84.0172766123	0.01	13.5597838239	0.437064551605	2.01	0.146871865305
30394614	637265914	1157.0	6.77989191196	0.87412910321	GUBGYTABKSRVRQ-HEJLOQJISA-N	1.0	WQZGKKKJIJFFOK-GASJEMHNSA-N	direct	637265914	13169.0	84.0172766123	0.01	13.5597838239	0.437064551605	2.01	0.146871865305
30394619	637265914	2964.0	6.77989191196	0.87412910321	GUBGYTABKSRVRQ-HEJLOQJISA-N	1.0	WQZGKKKJIJFFOK-GASJEMHNSA-N	direct	637265914	3081.0	84.0172766123	0.01	13.5597838239	0.437064551605	2.01	0.146871865305
30394620	637265914	2964.0	6.77989191196	0.87412910321	GUBGYTABKSRVRQ-HEJLOQJISA-N	1.0	WQZGKKKJIJFFOK-GASJEMHNSA-N	direct	637265914	5870.0	84.0172766123	0.01	13.5597838239	0.437064551605	2.01	0.146871865305
30394621	637265914	2964.0	6.77989191196	0.87412910321	GUBGYTABKSRVRQ-HEJLOQJISA-N	1.0	WQZGKKKJIJFFOK-GASJEMHNSA-N	direct	637265914	6122.0	84.0172766123	0.01	13.5597838239	0.437064551605	2.01	0.146871865305
30394622	637265914	2964.0	6.77989191196	0.87412910321	GUBGYTABKSRVRQ-HEJLOQJISA-N	1.0	WQZGKKKJIJFFOK-GASJEMHNSA-N	direct	637265914	13169.0	84.0172766123	0.01	13.5597838239	0.437064551605	2.01	0.146871865305
45946608	637266462	5905.0	7.04335142079	0.833444503492	GUBGYTABKSRVRQ-HEJLOQJISA-N	1.0	RFSUNEUAIZKAJO-VRPWFDPXSA-N	direct	637266462	6123.0	83.3233063904	0.01	14.0867028416	0.416722251746	2.01	0.146522066143
45946609	637266462	5905.0	7.04335142079	0.833444503492	GUBGYTABKSRVRQ-HEJLOQJISA-N	1.0	RFSUNEUAIZKAJO-VRPWFDPXSA-N	direct	637266462	13330.0	83.3233063904	0.01	14.0867028416	0.416722251746	2.01	0.146522066143
11008011	637270368	6199.0	6.61083391564	0.88620586045	GUBGYTABKSRVRQ-HEJLOQJISA-N	1.0	WQZGKKKJIJFFOK-GASJEMHNSA-N	direct	637270368	3314.0	47.9625735021	0.01	13.2216678313	0.443102930225	2.01	0.146449110788
11008012	637270368	6199.0	6.61083391564	0.88620586045	GUBGYTABKSRVRQ-HEJLOQJISA-N	1.0	WQZGKKKJIJFFOK-GASJEMHNSA-N	direct	637270368	5427.0	47.9625735021	0.01	13.2216678313	0.443102930225	2.01	0.146449110788
31236587	637271070	6516.0	6.69897000434	0.87412910321	GUBGYTABKSRVRQ-HEJLOQJISA-N	1.0	WQZGKKKJIJFFOK-SVZMEOIVSA-N	direct	637271070	44.0	200.0	0.01	13.3979400087	0.437064551605	2.01	0.146431639961
31236588	637271070	6516.0	6.69897000434	0.87412910321	GUBGYTABKSRVRQ-HEJLOQJISA-N	1.0	WQZGKKKJIJFFOK-SVZMEOIVSA-N	direct	637271070	1847.0	200.0	0.01	13.3979400087	0.437064551605	2.01	0.146431639961
31236589	637271070	6516.0	6.69897000434	0.87412910321	GUBGYTABKSRVRQ-HEJLOQJISA-N	1.0	WQZGKKKJIJFFOK-SVZMEOIVSA-N	direct	637271070	4116.0	200.0	0.01	13.3979400087	0.437064551605	2.01	0.146431639961
31236590	637271070	6516.0	6.69897000434	0.87412910321	GUBGYTABKSRVRQ-HEJLOQJISA-N	1.0	WQZGKKKJIJFFOK-SVZMEOIVSA-N	direct	637271070	5039.0	200.0	0.01	13.3979400087	0.437064551605	2.01	0.146431639961
26524403	637269354	2754.0	6.99567862622	0.833444503492	GUBGYTABKSRVRQ-HEJLOQJISA-N	1.0	WQZGKKKJIJFFOK-SVZMEOIVSA-N	direct	637269354	2140.0	10.6716203966	0.01	13.9913572524	0.416722251746	2.01	0.146273501371
26524427	637269354	5746.0	6.99567862622	0.833444503492	GUBGYTABKSRVRQ-HEJLOQJISA-N	1.0	WQZGKKKJIJFFOK-SVZMEOIVSA-N	direct	637269354	2140.0	10.6716203966	0.01	13.9913572524	0.416722251746	2.01	0.146273501371
7396532	637266519	1826.0	6.43297363384	0.902555688805	GUBGYTABKSRVRQ-HEJLOQJISA-N	1.0	WQZGKKKJIJFFOK-SVZMEOIVSA-N	direct	637266519	4098.0	69.721246399	0.01	12.8659472677	0.451277844403	2.01	0.146120270616
7396533	637266519	1826.0	6.43297363384	0.902555688805	GUBGYTABKSRVRQ-HEJLOQJISA-N	1.0	WQZGKKKJIJFFOK-SVZMEOIVSA-N	direct	637266519	6353.0	69.721246399	0.01	12.8659472677	0.451277844403	2.01	0.146120270616
7396550	637266519	6516.0	6.43297363384	0.902555688805	GUBGYTABKSRVRQ-HEJLOQJISA-N	1.0	WQZGKKKJIJFFOK-SVZMEOIVSA-N	direct	637266519	4098.0	69.721246399	0.01	12.8659472677	0.451277844403	2.01	0.146120270616
7396551	637266519	6516.0	6.43297363384	0.902555688805	GUBGYTABKSRVRQ-HEJLOQJISA-N	1.0	WQZGKKKJIJFFOK-SVZMEOIVSA-N	direct	637266519	6353.0	69.721246399	0.01	12.8659472677	0.451277844403	2.01	0.146120270616
7396604	637266519	1826.0	6.43297363384	0.901750025289	GUBGYTABKSRVRQ-HEJLOQJISA-N	1.0	WQZGKKKJIJFFOK-SVZMEOIVSA-N	direct	637266519	4098.0	69.721246399	0.01	12.8659472677	0.450875012644	2.01	0.146087651244
7396605	637266519	1826.0	6.43297363384	0.901750025289	GUBGYTABKSRVRQ-HEJLOQJISA-N	1.0	WQZGKKKJIJFFOK-SVZMEOIVSA-N	direct	637266519	6353.0	69.721246399	0.01	12.8659472677	0.450875012644	2.01	0.146087651244
7396622	637266519	6516.0	6.43297363384	0.901750025289	GUBGYTABKSRVRQ-HEJLOQJISA-N	1.0	WQZGKKKJIJFFOK-SVZMEOIVSA-N	direct	637266519	4098.0	69.721246399	0.01	12.8659472677	0.450875012644	2.01	0.146087651244
7396623	637266519	6516.0	6.43297363384	0.901750025289	GUBGYTABKSRVRQ-HEJLOQJISA-N	1.0	WQZGKKKJIJFFOK-SVZMEOIVSA-N	direct	637266519	6353.0	69.721246399	0.01	12.8659472677	0.450875012644	2.01	0.146087651244
11008023	637270368	6199.0	6.61083391564	0.87412910321	GUBGYTABKSRVRQ-HEJLOQJISA-N	1.0	WQZGKKKJIJFFOK-GASJEMHNSA-N	direct	637270368	3314.0	47.9625735021	0.01	13.2216678313	0.437064551605	2.01	0.145947607354
11008024	637270368	6199.0	6.61083391564	0.87412910321	GUBGYTABKSRVRQ-HEJLOQJISA-N	1.0	WQZGKKKJIJFFOK-GASJEMHNSA-N	direct	637270368	5427.0	47.9625735021	0.01	13.2216678313	0.437064551605	2.01	0.145947607354
39751441	637264433	1157.0	6.35457773065	0.902555688805	GUBGYTABKSRVRQ-HEJLOQJISA-N	1.0	WQZGKKKJIJFFOK-GASJEMHNSA-N	direct	637264433	638.0	130.205511953	0.01	12.7091554613	0.451277844403	2.01	0.145673045252
39751444	637264433	1157.0	6.35457773065	0.902555688805	GUBGYTABKSRVRQ-HEJLOQJISA-N	1.0	WQZGKKKJIJFFOK-GASJEMHNSA-N	direct	637264433	11803.0	120.76700389	0.01	12.7091554613	0.451277844403	2.01	0.145673045252
39751447	637264433	2964.0	6.35457773065	0.902555688805	GUBGYTABKSRVRQ-HEJLOQJISA-N	1.0	WQZGKKKJIJFFOK-GASJEMHNSA-N	direct	637264433	638.0	130.205511953	0.01	12.7091554613	0.451277844403	2.01	0.145673045252
39751450	637264433	2964.0	6.35457773065	0.902555688805	GUBGYTABKSRVRQ-HEJLOQJISA-N	1.0	WQZGKKKJIJFFOK-GASJEMHNSA-N	direct	637264433	11803.0	120.76700389	0.01	12.7091554613	0.451277844403	2.01	0.145673045252
50150464	637268475	358.0	6.34969247687	0.902555688805	GUBGYTABKSRVRQ-HEJLOQJISA-N	1.0	WQZGKKKJIJFFOK-DVKNGEFBSA-N	direct	637268475	2714.0	200.0	0.01	12.6993849537	0.451277844403	2.01	0.145645039652
39751465	637264433	1157.0	6.35457773065	0.901750025289	GUBGYTABKSRVRQ-HEJLOQJISA-N	1.0	WQZGKKKJIJFFOK-GASJEMHNSA-N	direct	637264433	638.0	130.205511953	0.01	12.7091554613	0.450875012644	2.01	0.145640525717
39751468	637264433	1157.0	6.35457773065	0.901750025289	GUBGYTABKSRVRQ-HEJLOQJISA-N	1.0	WQZGKKKJIJFFOK-GASJEMHNSA-N	direct	637264433	11803.0	120.76700389	0.01	12.7091554613	0.450875012644	2.01	0.145640525717
39751471	637264433	2964.0	6.35457773065	0.901750025289	GUBGYTABKSRVRQ-HEJLOQJISA-N	1.0	WQZGKKKJIJFFOK-GASJEMHNSA-N	direct	637264433	638.0	130.205511953	0.01	12.7091554613	0.450875012644	2.01	0.145640525717
39751474	637264433	2964.0	6.35457773065	0.901750025289	GUBGYTABKSRVRQ-HEJLOQJISA-N	1.0	WQZGKKKJIJFFOK-GASJEMHNSA-N	direct	637264433	11803.0	120.76700389	0.01	12.7091554613	0.450875012644	2.01	0.145640525717
7423984	637276585	1826.0	6.34582345812	0.902555688805	GUBGYTABKSRVRQ-HEJLOQJISA-N	1.0	WQZGKKKJIJFFOK-SVZMEOIVSA-N	direct	637276585	1248.0	13.9625735021	0.01	12.6916469162	0.451277844403	2.01	0.145622848334
7423985	637276585	1826.0	6.34582345812	0.902555688805	GUBGYTABKSRVRQ-HEJLOQJISA-N	1.0	WQZGKKKJIJFFOK-SVZMEOIVSA-N	direct	637276585	113.0	12.9625735021	0.01	12.6916469162	0.451277844403	2.01	0.145622848334
7423986	637276585	1826.0	6.34582345812	0.902555688805	GUBGYTABKSRVRQ-HEJLOQJISA-N	1.0	WQZGKKKJIJFFOK-SVZMEOIVSA-N	direct	637276585	5095.0	12.9625735021	0.01	12.6916469162	0.451277844403	2.01	0.145622848334
7423987	637276585	1826.0	6.34582345812	0.902555688805	GUBGYTABKSRVRQ-HEJLOQJISA-N	1.0	WQZGKKKJIJFFOK-SVZMEOIVSA-N	direct	637276585	4098.0	12.3080348972	0.01	12.6916469162	0.451277844403	2.01	0.145622848334
7423988	637276585	1826.0	6.34582345812	0.902555688805	GUBGYTABKSRVRQ-HEJLOQJISA-N	1.0	WQZGKKKJIJFFOK-SVZMEOIVSA-N	direct	637276585	6353.0	12.3080348972	0.01	12.6916469162	0.451277844403	2.01	0.145622848334
7423989	637276585	6516.0	6.34582345812	0.902555688805	GUBGYTABKSRVRQ-HEJLOQJISA-N	1.0	WQZGKKKJIJFFOK-SVZMEOIVSA-N	direct	637276585	1248.0	13.9625735021	0.01	12.6916469162	0.451277844403	2.01	0.145622848334
7423990	637276585	6516.0	6.34582345812	0.902555688805	GUBGYTABKSRVRQ-HEJLOQJISA-N	1.0	WQZGKKKJIJFFOK-SVZMEOIVSA-N	direct	637276585	113.0	12.9625735021	0.01	12.6916469162	0.451277844403	2.01	0.145622848334
7423991	637276585	6516.0	6.34582345812	0.902555688805	GUBGYTABKSRVRQ-HEJLOQJISA-N	1.0	WQZGKKKJIJFFOK-SVZMEOIVSA-N	direct	637276585	5095.0	12.9625735021	0.01	12.6916469162	0.451277844403	2.01	0.145622848334
7423992	637276585	6516.0	6.34582345812	0.902555688805	GUBGYTABKSRVRQ-HEJLOQJISA-N	1.0	WQZGKKKJIJFFOK-SVZMEOIVSA-N	direct	637276585	4098.0	12.3080348972	0.01	12.6916469162	0.451277844403	2.01	0.145622848334
7423993	637276585	6516.0	6.34582345812	0.902555688805	GUBGYTABKSRVRQ-HEJLOQJISA-N	1.0	WQZGKKKJIJFFOK-SVZMEOIVSA-N	direct	637276585	6353.0	12.3080348972	0.01	12.6916469162	0.451277844403	2.01	0.145622848334
50150480	637268475	358.0	6.34969247687	0.901750025289	GUBGYTABKSRVRQ-HEJLOQJISA-N	1.0	WQZGKKKJIJFFOK-DVKNGEFBSA-N	direct	637268475	2714.0	200.0	0.01	12.6993849537	0.450875012644	2.01	0.145612526369
7424004	637276585	1826.0	6.34582345812	0.901750025289	GUBGYTABKSRVRQ-HEJLOQJISA-N	1.0	WQZGKKKJIJFFOK-SVZMEOIVSA-N	direct	637276585	1248.0	13.9625735021	0.01	12.6916469162	0.450875012644	2.01	0.145590340005
7424005	637276585	1826.0	6.34582345812	0.901750025289	GUBGYTABKSRVRQ-HEJLOQJISA-N	1.0	WQZGKKKJIJFFOK-SVZMEOIVSA-N	direct	637276585	113.0	12.9625735021	0.01	12.6916469162	0.450875012644	2.01	0.145590340005
7424006	637276585	1826.0	6.34582345812	0.901750025289	GUBGYTABKSRVRQ-HEJLOQJISA-N	1.0	WQZGKKKJIJFFOK-SVZMEOIVSA-N	direct	637276585	5095.0	12.9625735021	0.01	12.6916469162	0.450875012644	2.01	0.145590340005
7424007	637276585	1826.0	6.34582345812	0.901750025289	GUBGYTABKSRVRQ-HEJLOQJISA-N	1.0	WQZGKKKJIJFFOK-SVZMEOIVSA-N	direct	637276585	4098.0	12.3080348972	0.01	12.6916469162	0.450875012644	2.01	0.145590340005
7424008	637276585	1826.0	6.34582345812	0.901750025289	GUBGYTABKSRVRQ-HEJLOQJISA-N	1.0	WQZGKKKJIJFFOK-SVZMEOIVSA-N	direct	637276585	6353.0	12.3080348972	0.01	12.6916469162	0.450875012644	2.01	0.145590340005
7424009	637276585	6516.0	6.34582345812	0.901750025289	GUBGYTABKSRVRQ-HEJLOQJISA-N	1.0	WQZGKKKJIJFFOK-SVZMEOIVSA-N	direct	637276585	1248.0	13.9625735021	0.01	12.6916469162	0.450875012644	2.01	0.145590340005
7424010	637276585	6516.0	6.34582345812	0.901750025289	GUBGYTABKSRVRQ-HEJLOQJISA-N	1.0	WQZGKKKJIJFFOK-SVZMEOIVSA-N	direct	637276585	113.0	12.9625735021	0.01	12.6916469162	0.450875012644	2.01	0.145590340005
7424011	637276585	6516.0	6.34582345812	0.901750025289	GUBGYTABKSRVRQ-HEJLOQJISA-N	1.0	WQZGKKKJIJFFOK-SVZMEOIVSA-N	direct	637276585	5095.0	12.9625735021	0.01	12.6916469162	0.450875012644	2.01	0.145590340005
7424012	637276585	6516.0	6.34582345812	0.901750025289	GUBGYTABKSRVRQ-HEJLOQJISA-N	1.0	WQZGKKKJIJFFOK-SVZMEOIVSA-N	direct	637276585	4098.0	12.3080348972	0.01	12.6916469162	0.450875012644	2.01	0.145590340005
7424013	637276585	6516.0	6.34582345812	0.901750025289	GUBGYTABKSRVRQ-HEJLOQJISA-N	1.0	WQZGKKKJIJFFOK-SVZMEOIVSA-N	direct	637276585	6353.0	12.3080348972	0.01	12.6916469162	0.450875012644	2.01	0.145590340005
7396568	637266519	1826.0	6.43297363384	0.88620586045	GUBGYTABKSRVRQ-HEJLOQJISA-N	1.0	WQZGKKKJIJFFOK-SVZMEOIVSA-N	direct	637266519	4098.0	69.721246399	0.01	12.8659472677	0.443102930225	2.01	0.145453983726
7396569	637266519	1826.0	6.43297363384	0.88620586045	GUBGYTABKSRVRQ-HEJLOQJISA-N	1.0	WQZGKKKJIJFFOK-SVZMEOIVSA-N	direct	637266519	6353.0	69.721246399	0.01	12.8659472677	0.443102930225	2.01	0.145453983726
7396586	637266519	6516.0	6.43297363384	0.88620586045	GUBGYTABKSRVRQ-HEJLOQJISA-N	1.0	WQZGKKKJIJFFOK-SVZMEOIVSA-N	direct	637266519	4098.0	69.721246399	0.01	12.8659472677	0.443102930225	2.01	0.145453983726
7396587	637266519	6516.0	6.43297363384	0.88620586045	GUBGYTABKSRVRQ-HEJLOQJISA-N	1.0	WQZGKKKJIJFFOK-SVZMEOIVSA-N	direct	637266519	6353.0	69.721246399	0.01	12.8659472677	0.443102930225	2.01	0.145453983726
30394307	637265914	1157.0	6.77989191196	0.833444503492	GUBGYTABKSRVRQ-HEJLOQJISA-N	1.0	WQZGKKKJIJFFOK-GASJEMHNSA-N	direct	637265914	3081.0	84.0172766123	0.01	13.5597838239	0.416722251746	2.01	0.145132236316
30394308	637265914	1157.0	6.77989191196	0.833444503492	GUBGYTABKSRVRQ-HEJLOQJISA-N	1.0	WQZGKKKJIJFFOK-GASJEMHNSA-N	direct	637265914	5870.0	84.0172766123	0.01	13.5597838239	0.416722251746	2.01	0.145132236316
30394309	637265914	1157.0	6.77989191196	0.833444503492	GUBGYTABKSRVRQ-HEJLOQJISA-N	1.0	WQZGKKKJIJFFOK-GASJEMHNSA-N	direct	637265914	6122.0	84.0172766123	0.01	13.5597838239	0.416722251746	2.01	0.145132236316
30394310	637265914	1157.0	6.77989191196	0.833444503492	GUBGYTABKSRVRQ-HEJLOQJISA-N	1.0	WQZGKKKJIJFFOK-GASJEMHNSA-N	direct	637265914	13169.0	84.0172766123	0.01	13.5597838239	0.416722251746	2.01	0.145132236316
30394315	637265914	2964.0	6.77989191196	0.833444503492	GUBGYTABKSRVRQ-HEJLOQJISA-N	1.0	WQZGKKKJIJFFOK-GASJEMHNSA-N	direct	637265914	3081.0	84.0172766123	0.01	13.5597838239	0.416722251746	2.01	0.145132236316
30394316	637265914	2964.0	6.77989191196	0.833444503492	GUBGYTABKSRVRQ-HEJLOQJISA-N	1.0	WQZGKKKJIJFFOK-GASJEMHNSA-N	direct	637265914	5870.0	84.0172766123	0.01	13.5597838239	0.416722251746	2.01	0.145132236316
30394317	637265914	2964.0	6.77989191196	0.833444503492	GUBGYTABKSRVRQ-HEJLOQJISA-N	1.0	WQZGKKKJIJFFOK-GASJEMHNSA-N	direct	637265914	6122.0	84.0172766123	0.01	13.5597838239	0.416722251746	2.01	0.145132236316
30394318	637265914	2964.0	6.77989191196	0.833444503492	GUBGYTABKSRVRQ-HEJLOQJISA-N	1.0	WQZGKKKJIJFFOK-GASJEMHNSA-N	direct	637265914	13169.0	84.0172766123	0.01	13.5597838239	0.416722251746	2.01	0.145132236316
39751453	637264433	1157.0	6.35457773065	0.88620586045	GUBGYTABKSRVRQ-HEJLOQJISA-N	1.0	WQZGKKKJIJFFOK-GASJEMHNSA-N	direct	637264433	638.0	130.205511953	0.01	12.7091554613	0.443102930225	2.01	0.145008797644
39751456	637264433	1157.0	6.35457773065	0.88620586045	GUBGYTABKSRVRQ-HEJLOQJISA-N	1.0	WQZGKKKJIJFFOK-GASJEMHNSA-N	direct	637264433	11803.0	120.76700389	0.01	12.7091554613	0.443102930225	2.01	0.145008797644
39751459	637264433	2964.0	6.35457773065	0.88620586045	GUBGYTABKSRVRQ-HEJLOQJISA-N	1.0	WQZGKKKJIJFFOK-GASJEMHNSA-N	direct	637264433	638.0	130.205511953	0.01	12.7091554613	0.443102930225	2.01	0.145008797644
39751462	637264433	2964.0	6.35457773065	0.88620586045	GUBGYTABKSRVRQ-HEJLOQJISA-N	1.0	WQZGKKKJIJFFOK-GASJEMHNSA-N	direct	637264433	11803.0	120.76700389	0.01	12.7091554613	0.443102930225	2.01	0.145008797644
50150472	637268475	358.0	6.34969247687	0.88620586045	GUBGYTABKSRVRQ-HEJLOQJISA-N	1.0	WQZGKKKJIJFFOK-DVKNGEFBSA-N	direct	637268475	2714.0	200.0	0.01	12.6993849537	0.443102930225	2.01	0.144980919745
7423994	637276585	1826.0	6.34582345812	0.88620586045	GUBGYTABKSRVRQ-HEJLOQJISA-N	1.0	WQZGKKKJIJFFOK-SVZMEOIVSA-N	direct	637276585	1248.0	13.9625735021	0.01	12.6916469162	0.443102930225	2.01	0.144958829616
7423995	637276585	1826.0	6.34582345812	0.88620586045	GUBGYTABKSRVRQ-HEJLOQJISA-N	1.0	WQZGKKKJIJFFOK-SVZMEOIVSA-N	direct	637276585	113.0	12.9625735021	0.01	12.6916469162	0.443102930225	2.01	0.144958829616
7423996	637276585	1826.0	6.34582345812	0.88620586045	GUBGYTABKSRVRQ-HEJLOQJISA-N	1.0	WQZGKKKJIJFFOK-SVZMEOIVSA-N	direct	637276585	5095.0	12.9625735021	0.01	12.6916469162	0.443102930225	2.01	0.144958829616
7423997	637276585	1826.0	6.34582345812	0.88620586045	GUBGYTABKSRVRQ-HEJLOQJISA-N	1.0	WQZGKKKJIJFFOK-SVZMEOIVSA-N	direct	637276585	4098.0	12.3080348972	0.01	12.6916469162	0.443102930225	2.01	0.144958829616
7423998	637276585	1826.0	6.34582345812	0.88620586045	GUBGYTABKSRVRQ-HEJLOQJISA-N	1.0	WQZGKKKJIJFFOK-SVZMEOIVSA-N	direct	637276585	6353.0	12.3080348972	0.01	12.6916469162	0.443102930225	2.01	0.144958829616
7423999	637276585	6516.0	6.34582345812	0.88620586045	GUBGYTABKSRVRQ-HEJLOQJISA-N	1.0	WQZGKKKJIJFFOK-SVZMEOIVSA-N	direct	637276585	1248.0	13.9625735021	0.01	12.6916469162	0.443102930225	2.01	0.144958829616
7424000	637276585	6516.0	6.34582345812	0.88620586045	GUBGYTABKSRVRQ-HEJLOQJISA-N	1.0	WQZGKKKJIJFFOK-SVZMEOIVSA-N	direct	637276585	113.0	12.9625735021	0.01	12.6916469162	0.443102930225	2.01	0.144958829616
7424001	637276585	6516.0	6.34582345812	0.88620586045	GUBGYTABKSRVRQ-HEJLOQJISA-N	1.0	WQZGKKKJIJFFOK-SVZMEOIVSA-N	direct	637276585	5095.0	12.9625735021	0.01	12.6916469162	0.443102930225	2.01	0.144958829616
7424002	637276585	6516.0	6.34582345812	0.88620586045	GUBGYTABKSRVRQ-HEJLOQJISA-N	1.0	WQZGKKKJIJFFOK-SVZMEOIVSA-N	direct	637276585	4098.0	12.3080348972	0.01	12.6916469162	0.443102930225	2.01	0.144958829616
7424003	637276585	6516.0	6.34582345812	0.88620586045	GUBGYTABKSRVRQ-HEJLOQJISA-N	1.0	WQZGKKKJIJFFOK-SVZMEOIVSA-N	direct	637276585	6353.0	12.3080348972	0.01	12.6916469162	0.443102930225	2.01	0.144958829616
7396640	637266519	1826.0	6.43297363384	0.87412910321	GUBGYTABKSRVRQ-HEJLOQJISA-N	1.0	WQZGKKKJIJFFOK-SVZMEOIVSA-N	direct	637266519	4098.0	69.721246399	0.01	12.8659472677	0.437064551605	2.01	0.144955888025
7396641	637266519	1826.0	6.43297363384	0.87412910321	GUBGYTABKSRVRQ-HEJLOQJISA-N	1.0	WQZGKKKJIJFFOK-SVZMEOIVSA-N	direct	637266519	6353.0	69.721246399	0.01	12.8659472677	0.437064551605	2.01	0.144955888025
7396658	637266519	6516.0	6.43297363384	0.87412910321	GUBGYTABKSRVRQ-HEJLOQJISA-N	1.0	WQZGKKKJIJFFOK-SVZMEOIVSA-N	direct	637266519	4098.0	69.721246399	0.01	12.8659472677	0.437064551605	2.01	0.144955888025
7396659	637266519	6516.0	6.43297363384	0.87412910321	GUBGYTABKSRVRQ-HEJLOQJISA-N	1.0	WQZGKKKJIJFFOK-SVZMEOIVSA-N	direct	637266519	6353.0	69.721246399	0.01	12.8659472677	0.437064551605	2.01	0.144955888025
31235915	637271070	6516.0	6.69897000434	0.833444503492	GUBGYTABKSRVRQ-HEJLOQJISA-N	1.0	WQZGKKKJIJFFOK-SVZMEOIVSA-N	direct	637271070	44.0	200.0	0.01	13.3979400087	0.416722251746	2.01	0.144697225236
31235916	637271070	6516.0	6.69897000434	0.833444503492	GUBGYTABKSRVRQ-HEJLOQJISA-N	1.0	WQZGKKKJIJFFOK-SVZMEOIVSA-N	direct	637271070	1847.0	200.0	0.01	13.3979400087	0.416722251746	2.01	0.144697225236
31235917	637271070	6516.0	6.69897000434	0.833444503492	GUBGYTABKSRVRQ-HEJLOQJISA-N	1.0	WQZGKKKJIJFFOK-SVZMEOIVSA-N	direct	637271070	4116.0	200.0	0.01	13.3979400087	0.416722251746	2.01	0.144697225236
31235918	637271070	6516.0	6.69897000434	0.833444503492	GUBGYTABKSRVRQ-HEJLOQJISA-N	1.0	WQZGKKKJIJFFOK-SVZMEOIVSA-N	direct	637271070	5039.0	200.0	0.01	13.3979400087	0.416722251746	2.01	0.144697225236
39751477	637264433	1157.0	6.35457773065	0.87412910321	GUBGYTABKSRVRQ-HEJLOQJISA-N	1.0	WQZGKKKJIJFFOK-GASJEMHNSA-N	direct	637264433	638.0	130.205511953	0.01	12.7091554613	0.437064551605	2.01	0.144512226448
39751480	637264433	1157.0	6.35457773065	0.87412910321	GUBGYTABKSRVRQ-HEJLOQJISA-N	1.0	WQZGKKKJIJFFOK-GASJEMHNSA-N	direct	637264433	11803.0	120.76700389	0.01	12.7091554613	0.437064551605	2.01	0.144512226448
39751483	637264433	2964.0	6.35457773065	0.87412910321	GUBGYTABKSRVRQ-HEJLOQJISA-N	1.0	WQZGKKKJIJFFOK-GASJEMHNSA-N	direct	637264433	638.0	130.205511953	0.01	12.7091554613	0.437064551605	2.01	0.144512226448
39751486	637264433	2964.0	6.35457773065	0.87412910321	GUBGYTABKSRVRQ-HEJLOQJISA-N	1.0	WQZGKKKJIJFFOK-GASJEMHNSA-N	direct	637264433	11803.0	120.76700389	0.01	12.7091554613	0.437064551605	2.01	0.144512226448
45620225	637265791	2856.0	23.6307841426	0.902555688805	GUBGYTABKSRVRQ-HEJLOQJISA-N	2.0	PMMURAAUARKVCB-CERMHHMHSA-N	direct	637265791	2013.0	26.8153085692	1.0	47.2615682852	0.300851896268	2.01	0.144508785865
45620226	637265791	2856.0	23.6307841426	0.902555688805	GUBGYTABKSRVRQ-HEJLOQJISA-N	2.0	PMMURAAUARKVCB-CERMHHMHSA-N	direct	637265791	1229.0	26.6736641391	1.0	47.2615682852	0.300851896268	2.01	0.144508785865
45620227	637265791	2856.0	23.6307841426	0.902555688805	GUBGYTABKSRVRQ-HEJLOQJISA-N	2.0	PMMURAAUARKVCB-CERMHHMHSA-N	direct	637265791	14743.0	26.6736641391	1.0	47.2615682852	0.300851896268	2.01	0.144508785865
45620228	637265791	2856.0	23.6307841426	0.902555688805	GUBGYTABKSRVRQ-HEJLOQJISA-N	2.0	PMMURAAUARKVCB-CERMHHMHSA-N	direct	637265791	15110.0	26.6736641391	1.0	47.2615682852	0.300851896268	2.01	0.144508785865
45620229	637265791	2856.0	23.6307841426	0.902555688805	GUBGYTABKSRVRQ-HEJLOQJISA-N	2.0	PMMURAAUARKVCB-CERMHHMHSA-N	direct	637265791	15763.0	26.6736641391	1.0	47.2615682852	0.300851896268	2.01	0.144508785865
50150488	637268475	358.0	6.34969247687	0.87412910321	GUBGYTABKSRVRQ-HEJLOQJISA-N	1.0	WQZGKKKJIJFFOK-DVKNGEFBSA-N	direct	637268475	2714.0	200.0	0.01	12.6993849537	0.437064551605	2.01	0.144484444015
45620265	637265791	2856.0	23.6307841426	0.901750025289	GUBGYTABKSRVRQ-HEJLOQJISA-N	2.0	PMMURAAUARKVCB-CERMHHMHSA-N	direct	637265791	2013.0	26.8153085692	1.0	47.2615682852	0.300583341763	2.01	0.144476526235
45620266	637265791	2856.0	23.6307841426	0.901750025289	GUBGYTABKSRVRQ-HEJLOQJISA-N	2.0	PMMURAAUARKVCB-CERMHHMHSA-N	direct	637265791	1229.0	26.6736641391	1.0	47.2615682852	0.300583341763	2.01	0.144476526235
45620267	637265791	2856.0	23.6307841426	0.901750025289	GUBGYTABKSRVRQ-HEJLOQJISA-N	2.0	PMMURAAUARKVCB-CERMHHMHSA-N	direct	637265791	14743.0	26.6736641391	1.0	47.2615682852	0.300583341763	2.01	0.144476526235
45620268	637265791	2856.0	23.6307841426	0.901750025289	GUBGYTABKSRVRQ-HEJLOQJISA-N	2.0	PMMURAAUARKVCB-CERMHHMHSA-N	direct	637265791	15110.0	26.6736641391	1.0	47.2615682852	0.300583341763	2.01	0.144476526235
45620269	637265791	2856.0	23.6307841426	0.901750025289	GUBGYTABKSRVRQ-HEJLOQJISA-N	2.0	PMMURAAUARKVCB-CERMHHMHSA-N	direct	637265791	15763.0	26.6736641391	1.0	47.2615682852	0.300583341763	2.01	0.144476526235
7424014	637276585	1826.0	6.34582345812	0.87412910321	GUBGYTABKSRVRQ-HEJLOQJISA-N	1.0	WQZGKKKJIJFFOK-SVZMEOIVSA-N	direct	637276585	1248.0	13.9625735021	0.01	12.6916469162	0.437064551605	2.01	0.144462429532
7424015	637276585	1826.0	6.34582345812	0.87412910321	GUBGYTABKSRVRQ-HEJLOQJISA-N	1.0	WQZGKKKJIJFFOK-SVZMEOIVSA-N	direct	637276585	113.0	12.9625735021	0.01	12.6916469162	0.437064551605	2.01	0.144462429532
7424016	637276585	1826.0	6.34582345812	0.87412910321	GUBGYTABKSRVRQ-HEJLOQJISA-N	1.0	WQZGKKKJIJFFOK-SVZMEOIVSA-N	direct	637276585	5095.0	12.9625735021	0.01	12.6916469162	0.437064551605	2.01	0.144462429532
7424017	637276585	1826.0	6.34582345812	0.87412910321	GUBGYTABKSRVRQ-HEJLOQJISA-N	1.0	WQZGKKKJIJFFOK-SVZMEOIVSA-N	direct	637276585	4098.0	12.3080348972	0.01	12.6916469162	0.437064551605	2.01	0.144462429532
7424018	637276585	1826.0	6.34582345812	0.87412910321	GUBGYTABKSRVRQ-HEJLOQJISA-N	1.0	WQZGKKKJIJFFOK-SVZMEOIVSA-N	direct	637276585	6353.0	12.3080348972	0.01	12.6916469162	0.437064551605	2.01	0.144462429532
7424019	637276585	6516.0	6.34582345812	0.87412910321	GUBGYTABKSRVRQ-HEJLOQJISA-N	1.0	WQZGKKKJIJFFOK-SVZMEOIVSA-N	direct	637276585	1248.0	13.9625735021	0.01	12.6916469162	0.437064551605	2.01	0.144462429532
7424020	637276585	6516.0	6.34582345812	0.87412910321	GUBGYTABKSRVRQ-HEJLOQJISA-N	1.0	WQZGKKKJIJFFOK-SVZMEOIVSA-N	direct	637276585	113.0	12.9625735021	0.01	12.6916469162	0.437064551605	2.01	0.144462429532
7424021	637276585	6516.0	6.34582345812	0.87412910321	GUBGYTABKSRVRQ-HEJLOQJISA-N	1.0	WQZGKKKJIJFFOK-SVZMEOIVSA-N	direct	637276585	5095.0	12.9625735021	0.01	12.6916469162	0.437064551605	2.01	0.144462429532
7424022	637276585	6516.0	6.34582345812	0.87412910321	GUBGYTABKSRVRQ-HEJLOQJISA-N	1.0	WQZGKKKJIJFFOK-SVZMEOIVSA-N	direct	637276585	4098.0	12.3080348972	0.01	12.6916469162	0.437064551605	2.01	0.144462429532
7424023	637276585	6516.0	6.34582345812	0.87412910321	GUBGYTABKSRVRQ-HEJLOQJISA-N	1.0	WQZGKKKJIJFFOK-SVZMEOIVSA-N	direct	637276585	6353.0	12.3080348972	0.01	12.6916469162	0.437064551605	2.01	0.144462429532
11007999	637270368	6199.0	6.61083391564	0.833444503492	GUBGYTABKSRVRQ-HEJLOQJISA-N	1.0	WQZGKKKJIJFFOK-GASJEMHNSA-N	direct	637270368	3314.0	47.9625735021	0.01	13.2216678313	0.416722251746	2.01	0.14421892577
11008000	637270368	6199.0	6.61083391564	0.833444503492	GUBGYTABKSRVRQ-HEJLOQJISA-N	1.0	WQZGKKKJIJFFOK-GASJEMHNSA-N	direct	637270368	5427.0	47.9625735021	0.01	13.2216678313	0.416722251746	2.01	0.14421892577
40956995	637269263	346.0	6.09963287134	0.902555688805	GUBGYTABKSRVRQ-HEJLOQJISA-N	1.0	RFSUNEUAIZKAJO-VRPWFDPXSA-N	direct	637269263	943.0	41.9430951487	0.01	12.1992657427	0.451277844403	2.01	0.144189437983
40956997	637269263	346.0	6.09963287134	0.902555688805	GUBGYTABKSRVRQ-HEJLOQJISA-N	1.0	RFSUNEUAIZKAJO-VRPWFDPXSA-N	direct	637269263	4391.0	37.4078232426	0.01	12.1992657427	0.451277844403	2.01	0.144189437983
40956998	637269263	346.0	6.09963287134	0.902555688805	GUBGYTABKSRVRQ-HEJLOQJISA-N	1.0	RFSUNEUAIZKAJO-VRPWFDPXSA-N	direct	637269263	5990.0	37.4078232426	0.01	12.1992657427	0.451277844403	2.01	0.144189437983
40957115	637269263	346.0	6.09963287134	0.901750025289	GUBGYTABKSRVRQ-HEJLOQJISA-N	1.0	RFSUNEUAIZKAJO-VRPWFDPXSA-N	direct	637269263	943.0	41.9430951487	0.01	12.1992657427	0.450875012644	2.01	0.144157249644
40957117	637269263	346.0	6.09963287134	0.901750025289	GUBGYTABKSRVRQ-HEJLOQJISA-N	1.0	RFSUNEUAIZKAJO-VRPWFDPXSA-N	direct	637269263	4391.0	37.4078232426	0.01	12.1992657427	0.450875012644	2.01	0.144157249644
40957118	637269263	346.0	6.09963287134	0.901750025289	GUBGYTABKSRVRQ-HEJLOQJISA-N	1.0	RFSUNEUAIZKAJO-VRPWFDPXSA-N	direct	637269263	5990.0	37.4078232426	0.01	12.1992657427	0.450875012644	2.01	0.144157249644
30254422	637264943	5639.0	6.08249449045	0.902555688805	GUBGYTABKSRVRQ-HEJLOQJISA-N	1.0	WQZGKKKJIJFFOK-DVKNGEFBSA-N	direct	637264943	6565.0	200.0	0.01	12.1649889809	0.451277844403	2.01	0.144088047392
30254440	637264943	5639.0	6.08249449045	0.901750025289	GUBGYTABKSRVRQ-HEJLOQJISA-N	1.0	WQZGKKKJIJFFOK-DVKNGEFBSA-N	direct	637264943	6565.0	200.0	0.01	12.1649889809	0.450875012644	2.01	0.144055881686
45620245	637265791	2856.0	23.6307841426	0.88620586045	GUBGYTABKSRVRQ-HEJLOQJISA-N	2.0	PMMURAAUARKVCB-CERMHHMHSA-N	direct	637265791	2013.0	26.8153085692	1.0	47.2615682852	0.295401953483	2.01	0.143849847108
45620246	637265791	2856.0	23.6307841426	0.88620586045	GUBGYTABKSRVRQ-HEJLOQJISA-N	2.0	PMMURAAUARKVCB-CERMHHMHSA-N	direct	637265791	1229.0	26.6736641391	1.0	47.2615682852	0.295401953483	2.01	0.143849847108
45620247	637265791	2856.0	23.6307841426	0.88620586045	GUBGYTABKSRVRQ-HEJLOQJISA-N	2.0	PMMURAAUARKVCB-CERMHHMHSA-N	direct	637265791	14743.0	26.6736641391	1.0	47.2615682852	0.295401953483	2.01	0.143849847108
45620248	637265791	2856.0	23.6307841426	0.88620586045	GUBGYTABKSRVRQ-HEJLOQJISA-N	2.0	PMMURAAUARKVCB-CERMHHMHSA-N	direct	637265791	15110.0	26.6736641391	1.0	47.2615682852	0.295401953483	2.01	0.143849847108
45620249	637265791	2856.0	23.6307841426	0.88620586045	GUBGYTABKSRVRQ-HEJLOQJISA-N	2.0	PMMURAAUARKVCB-CERMHHMHSA-N	direct	637265791	15763.0	26.6736641391	1.0	47.2615682852	0.295401953483	2.01	0.143849847108
50556561	637271761	10684.0	6.04000516167	0.902555688805	GUBGYTABKSRVRQ-HEJLOQJISA-N	1.0	WQZGKKKJIJFFOK-GASJEMHNSA-N	direct	637271761	7135.0	70.6989700043	0.01	12.0800103233	0.451277844403	2.01	0.143835753386
50556562	637271761	10684.0	6.04000516167	0.902555688805	GUBGYTABKSRVRQ-HEJLOQJISA-N	1.0	WQZGKKKJIJFFOK-GASJEMHNSA-N	direct	637271761	8940.0	70.6989700043	0.01	12.0800103233	0.451277844403	2.01	0.143835753386
50556717	637271761	10684.0	6.04000516167	0.901750025289	GUBGYTABKSRVRQ-HEJLOQJISA-N	1.0	WQZGKKKJIJFFOK-GASJEMHNSA-N	direct	637271761	7135.0	70.6989700043	0.01	12.0800103233	0.450875012644	2.01	0.143803644001
50556718	637271761	10684.0	6.04000516167	0.901750025289	GUBGYTABKSRVRQ-HEJLOQJISA-N	1.0	WQZGKKKJIJFFOK-GASJEMHNSA-N	direct	637271761	8940.0	70.6989700043	0.01	12.0800103233	0.450875012644	2.01	0.143803644001
45995420	637268033	5905.0	6.02918838913	0.902555688805	GUBGYTABKSRVRQ-HEJLOQJISA-N	1.0	RFSUNEUAIZKAJO-VRPWFDPXSA-N	direct	637268033	6123.0	79.2291479884	0.01	12.0583767783	0.451277844403	2.01	0.143771312854
45995421	637268033	5905.0	6.02918838913	0.902555688805	GUBGYTABKSRVRQ-HEJLOQJISA-N	1.0	RFSUNEUAIZKAJO-VRPWFDPXSA-N	direct	637268033	13330.0	79.2291479884	0.01	12.0583767783	0.451277844403	2.01	0.143771312854
45995468	637268033	5905.0	6.02918838913	0.901750025289	GUBGYTABKSRVRQ-HEJLOQJISA-N	1.0	RFSUNEUAIZKAJO-VRPWFDPXSA-N	direct	637268033	6123.0	79.2291479884	0.01	12.0583767783	0.450875012644	2.01	0.143739217855
45995469	637268033	5905.0	6.02918838913	0.901750025289	GUBGYTABKSRVRQ-HEJLOQJISA-N	1.0	RFSUNEUAIZKAJO-VRPWFDPXSA-N	direct	637268033	13330.0	79.2291479884	0.01	12.0583767783	0.450875012644	2.01	0.143739217855
10986643	637264292	6199.0	5.99139982824	0.902555688805	GUBGYTABKSRVRQ-HEJLOQJISA-N	1.0	WQZGKKKJIJFFOK-GASJEMHNSA-N	direct	637264292	3314.0	37.2588484011	0.01	11.9827996565	0.451277844403	2.01	0.143545506046
10986644	637264292	6199.0	5.99139982824	0.902555688805	GUBGYTABKSRVRQ-HEJLOQJISA-N	1.0	WQZGKKKJIJFFOK-GASJEMHNSA-N	direct	637264292	5427.0	37.2588484011	0.01	11.9827996565	0.451277844403	2.01	0.143545506046
40957055	637269263	346.0	6.09963287134	0.88620586045	GUBGYTABKSRVRQ-HEJLOQJISA-N	1.0	RFSUNEUAIZKAJO-VRPWFDPXSA-N	direct	637269263	943.0	41.9430951487	0.01	12.1992657427	0.443102930225	2.01	0.143531955406
40957057	637269263	346.0	6.09963287134	0.88620586045	GUBGYTABKSRVRQ-HEJLOQJISA-N	1.0	RFSUNEUAIZKAJO-VRPWFDPXSA-N	direct	637269263	4391.0	37.4078232426	0.01	12.1992657427	0.443102930225	2.01	0.143531955406
40957058	637269263	346.0	6.09963287134	0.88620586045	GUBGYTABKSRVRQ-HEJLOQJISA-N	1.0	RFSUNEUAIZKAJO-VRPWFDPXSA-N	direct	637269263	5990.0	37.4078232426	0.01	12.1992657427	0.443102930225	2.01	0.143531955406
10986687	637264292	6199.0	5.99139982824	0.901750025289	GUBGYTABKSRVRQ-HEJLOQJISA-N	1.0	WQZGKKKJIJFFOK-GASJEMHNSA-N	direct	637264292	3314.0	37.2588484011	0.01	11.9827996565	0.450875012644	2.01	0.143513461455
10986688	637264292	6199.0	5.99139982824	0.901750025289	GUBGYTABKSRVRQ-HEJLOQJISA-N	1.0	WQZGKKKJIJFFOK-GASJEMHNSA-N	direct	637264292	5427.0	37.2588484011	0.01	11.9827996565	0.450875012644	2.01	0.143513461455
30254431	637264943	5639.0	6.08249449045	0.88620586045	GUBGYTABKSRVRQ-HEJLOQJISA-N	1.0	WQZGKKKJIJFFOK-DVKNGEFBSA-N	direct	637264943	6565.0	200.0	0.01	12.1649889809	0.443102930225	2.01	0.14343102714
51243010	637265270	1826.0	5.97061622231	0.902555688805	GUBGYTABKSRVRQ-HEJLOQJISA-N	1.0	WQZGKKKJIJFFOK-SVZMEOIVSA-N	direct	637265270	2089.0	13.3957739469	0.01	11.9412324446	0.451277844403	2.01	0.143420857295
51243011	637265270	1826.0	5.97061622231	0.902555688805	GUBGYTABKSRVRQ-HEJLOQJISA-N	1.0	WQZGKKKJIJFFOK-SVZMEOIVSA-N	direct	637265270	2950.0	13.3957739469	0.01	11.9412324446	0.451277844403	2.01	0.143420857295
51243012	637265270	1826.0	5.97061622231	0.902555688805	GUBGYTABKSRVRQ-HEJLOQJISA-N	1.0	WQZGKKKJIJFFOK-SVZMEOIVSA-N	direct	637265270	12927.0	13.3957739469	0.01	11.9412324446	0.451277844403	2.01	0.143420857295
51243006	637265270	1826.0	5.97061622231	0.902555688805	GUBGYTABKSRVRQ-HEJLOQJISA-N	1.0	WQZGKKKJIJFFOK-SVZMEOIVSA-N	direct	637265270	1028.0	15.7447274949	0.01	11.9412324446	0.451277844403	2.01	0.143420857295
51243007	637265270	1826.0	5.97061622231	0.902555688805	GUBGYTABKSRVRQ-HEJLOQJISA-N	1.0	WQZGKKKJIJFFOK-SVZMEOIVSA-N	direct	637265270	1248.0	15.4584207561	0.01	11.9412324446	0.451277844403	2.01	0.143420857295
51243008	637265270	1826.0	5.97061622231	0.902555688805	GUBGYTABKSRVRQ-HEJLOQJISA-N	1.0	WQZGKKKJIJFFOK-SVZMEOIVSA-N	direct	637265270	8337.0	14.6055483192	0.01	11.9412324446	0.451277844403	2.01	0.143420857295
51243009	637265270	1826.0	5.97061622231	0.902555688805	GUBGYTABKSRVRQ-HEJLOQJISA-N	1.0	WQZGKKKJIJFFOK-SVZMEOIVSA-N	direct	637265270	7011.0	14.30980392	0.01	11.9412324446	0.451277844403	2.01	0.143420857295
51243052	637265270	1826.0	5.97061622231	0.901750025289	GUBGYTABKSRVRQ-HEJLOQJISA-N	1.0	WQZGKKKJIJFFOK-SVZMEOIVSA-N	direct	637265270	2089.0	13.3957739469	0.01	11.9412324446	0.450875012644	2.01	0.14338884053
51243053	637265270	1826.0	5.97061622231	0.901750025289	GUBGYTABKSRVRQ-HEJLOQJISA-N	1.0	WQZGKKKJIJFFOK-SVZMEOIVSA-N	direct	637265270	2950.0	13.3957739469	0.01	11.9412324446	0.450875012644	2.01	0.14338884053
51243054	637265270	1826.0	5.97061622231	0.901750025289	GUBGYTABKSRVRQ-HEJLOQJISA-N	1.0	WQZGKKKJIJFFOK-SVZMEOIVSA-N	direct	637265270	12927.0	13.3957739469	0.01	11.9412324446	0.450875012644	2.01	0.14338884053
51243048	637265270	1826.0	5.97061622231	0.901750025289	GUBGYTABKSRVRQ-HEJLOQJISA-N	1.0	WQZGKKKJIJFFOK-SVZMEOIVSA-N	direct	637265270	1028.0	15.7447274949	0.01	11.9412324446	0.450875012644	2.01	0.14338884053
51243049	637265270	1826.0	5.97061622231	0.901750025289	GUBGYTABKSRVRQ-HEJLOQJISA-N	1.0	WQZGKKKJIJFFOK-SVZMEOIVSA-N	direct	637265270	1248.0	15.4584207561	0.01	11.9412324446	0.450875012644	2.01	0.14338884053
51243050	637265270	1826.0	5.97061622231	0.901750025289	GUBGYTABKSRVRQ-HEJLOQJISA-N	1.0	WQZGKKKJIJFFOK-SVZMEOIVSA-N	direct	637265270	8337.0	14.6055483192	0.01	11.9412324446	0.450875012644	2.01	0.14338884053
51243051	637265270	1826.0	5.97061622231	0.901750025289	GUBGYTABKSRVRQ-HEJLOQJISA-N	1.0	WQZGKKKJIJFFOK-SVZMEOIVSA-N	direct	637265270	7011.0	14.30980392	0.01	11.9412324446	0.450875012644	2.01	0.14338884053
45620285	637265791	2856.0	23.6307841426	0.87412910321	GUBGYTABKSRVRQ-HEJLOQJISA-N	2.0	PMMURAAUARKVCB-CERMHHMHSA-N	direct	637265791	2013.0	26.8153085692	1.0	47.2615682852	0.291376367737	2.01	0.143357244647
45620286	637265791	2856.0	23.6307841426	0.87412910321	GUBGYTABKSRVRQ-HEJLOQJISA-N	2.0	PMMURAAUARKVCB-CERMHHMHSA-N	direct	637265791	1229.0	26.6736641391	1.0	47.2615682852	0.291376367737	2.01	0.143357244647
45620287	637265791	2856.0	23.6307841426	0.87412910321	GUBGYTABKSRVRQ-HEJLOQJISA-N	2.0	PMMURAAUARKVCB-CERMHHMHSA-N	direct	637265791	14743.0	26.6736641391	1.0	47.2615682852	0.291376367737	2.01	0.143357244647
45620288	637265791	2856.0	23.6307841426	0.87412910321	GUBGYTABKSRVRQ-HEJLOQJISA-N	2.0	PMMURAAUARKVCB-CERMHHMHSA-N	direct	637265791	15110.0	26.6736641391	1.0	47.2615682852	0.291376367737	2.01	0.143357244647
45620289	637265791	2856.0	23.6307841426	0.87412910321	GUBGYTABKSRVRQ-HEJLOQJISA-N	2.0	PMMURAAUARKVCB-CERMHHMHSA-N	direct	637265791	15763.0	26.6736641391	1.0	47.2615682852	0.291376367737	2.01	0.143357244647
7396496	637266519	1826.0	6.43297363384	0.833444503492	GUBGYTABKSRVRQ-HEJLOQJISA-N	1.0	WQZGKKKJIJFFOK-SVZMEOIVSA-N	direct	637266519	4098.0	69.721246399	0.01	12.8659472677	0.416722251746	2.01	0.143238952896
7396497	637266519	1826.0	6.43297363384	0.833444503492	GUBGYTABKSRVRQ-HEJLOQJISA-N	1.0	WQZGKKKJIJFFOK-SVZMEOIVSA-N	direct	637266519	6353.0	69.721246399	0.01	12.8659472677	0.416722251746	2.01	0.143238952896
7396514	637266519	6516.0	6.43297363384	0.833444503492	GUBGYTABKSRVRQ-HEJLOQJISA-N	1.0	WQZGKKKJIJFFOK-SVZMEOIVSA-N	direct	637266519	4098.0	69.721246399	0.01	12.8659472677	0.416722251746	2.01	0.143238952896
7396515	637266519	6516.0	6.43297363384	0.833444503492	GUBGYTABKSRVRQ-HEJLOQJISA-N	1.0	WQZGKKKJIJFFOK-SVZMEOIVSA-N	direct	637266519	6353.0	69.721246399	0.01	12.8659472677	0.416722251746	2.01	0.143238952896
50556639	637271761	10684.0	6.04000516167	0.88620586045	GUBGYTABKSRVRQ-HEJLOQJISA-N	1.0	WQZGKKKJIJFFOK-GASJEMHNSA-N	direct	637271761	7135.0	70.6989700043	0.01	12.0800103233	0.443102930225	2.01	0.143179883557
50556640	637271761	10684.0	6.04000516167	0.88620586045	GUBGYTABKSRVRQ-HEJLOQJISA-N	1.0	WQZGKKKJIJFFOK-GASJEMHNSA-N	direct	637271761	8940.0	70.6989700043	0.01	12.0800103233	0.443102930225	2.01	0.143179883557
45995444	637268033	5905.0	6.02918838913	0.88620586045	GUBGYTABKSRVRQ-HEJLOQJISA-N	1.0	RFSUNEUAIZKAJO-VRPWFDPXSA-N	direct	637268033	6123.0	79.2291479884	0.01	12.0583767783	0.443102930225	2.01	0.143115736865
45995445	637268033	5905.0	6.02918838913	0.88620586045	GUBGYTABKSRVRQ-HEJLOQJISA-N	1.0	RFSUNEUAIZKAJO-VRPWFDPXSA-N	direct	637268033	13330.0	79.2291479884	0.01	12.0583767783	0.443102930225	2.01	0.143115736865
40957175	637269263	346.0	6.09963287134	0.87412910321	GUBGYTABKSRVRQ-HEJLOQJISA-N	1.0	RFSUNEUAIZKAJO-VRPWFDPXSA-N	direct	637269263	943.0	41.9430951487	0.01	12.1992657427	0.437064551605	2.01	0.143040441539
40957177	637269263	346.0	6.09963287134	0.87412910321	GUBGYTABKSRVRQ-HEJLOQJISA-N	1.0	RFSUNEUAIZKAJO-VRPWFDPXSA-N	direct	637269263	4391.0	37.4078232426	0.01	12.1992657427	0.437064551605	2.01	0.143040441539
40957178	637269263	346.0	6.09963287134	0.87412910321	GUBGYTABKSRVRQ-HEJLOQJISA-N	1.0	RFSUNEUAIZKAJO-VRPWFDPXSA-N	direct	637269263	5990.0	37.4078232426	0.01	12.1992657427	0.437064551605	2.01	0.143040441539
30254449	637264943	5639.0	6.08249449045	0.87412910321	GUBGYTABKSRVRQ-HEJLOQJISA-N	1.0	WQZGKKKJIJFFOK-DVKNGEFBSA-N	direct	637264943	6565.0	200.0	0.01	12.1649889809	0.437064551605	2.01	0.142939858895
10986665	637264292	6199.0	5.99139982824	0.88620586045	GUBGYTABKSRVRQ-HEJLOQJISA-N	1.0	WQZGKKKJIJFFOK-GASJEMHNSA-N	direct	637264292	3314.0	37.2588484011	0.01	11.9827996565	0.443102930225	2.01	0.142890959703
10986666	637264292	6199.0	5.99139982824	0.88620586045	GUBGYTABKSRVRQ-HEJLOQJISA-N	1.0	WQZGKKKJIJFFOK-GASJEMHNSA-N	direct	637264292	5427.0	37.2588484011	0.01	11.9827996565	0.443102930225	2.01	0.142890959703
39751429	637264433	1157.0	6.35457773065	0.833444503492	GUBGYTABKSRVRQ-HEJLOQJISA-N	1.0	WQZGKKKJIJFFOK-GASJEMHNSA-N	direct	637264433	638.0	130.205511953	0.01	12.7091554613	0.416722251746	2.01	0.142800546284
39751432	637264433	1157.0	6.35457773065	0.833444503492	GUBGYTABKSRVRQ-HEJLOQJISA-N	1.0	WQZGKKKJIJFFOK-GASJEMHNSA-N	direct	637264433	11803.0	120.76700389	0.01	12.7091554613	0.416722251746	2.01	0.142800546284
39751435	637264433	2964.0	6.35457773065	0.833444503492	GUBGYTABKSRVRQ-HEJLOQJISA-N	1.0	WQZGKKKJIJFFOK-GASJEMHNSA-N	direct	637264433	638.0	130.205511953	0.01	12.7091554613	0.416722251746	2.01	0.142800546284
39751438	637264433	2964.0	6.35457773065	0.833444503492	GUBGYTABKSRVRQ-HEJLOQJISA-N	1.0	WQZGKKKJIJFFOK-GASJEMHNSA-N	direct	637264433	11803.0	120.76700389	0.01	12.7091554613	0.416722251746	2.01	0.142800546284
50150456	637268475	358.0	6.34969247687	0.833444503492	GUBGYTABKSRVRQ-HEJLOQJISA-N	1.0	WQZGKKKJIJFFOK-DVKNGEFBSA-N	direct	637268475	2714.0	200.0	0.01	12.6993849537	0.416722251746	2.01	0.142773092921
51243031	637265270	1826.0	5.97061622231	0.88620586045	GUBGYTABKSRVRQ-HEJLOQJISA-N	1.0	WQZGKKKJIJFFOK-SVZMEOIVSA-N	direct	637265270	2089.0	13.3957739469	0.01	11.9412324446	0.443102930225	2.01	0.142766879332
51243032	637265270	1826.0	5.97061622231	0.88620586045	GUBGYTABKSRVRQ-HEJLOQJISA-N	1.0	WQZGKKKJIJFFOK-SVZMEOIVSA-N	direct	637265270	2950.0	13.3957739469	0.01	11.9412324446	0.443102930225	2.01	0.142766879332
51243033	637265270	1826.0	5.97061622231	0.88620586045	GUBGYTABKSRVRQ-HEJLOQJISA-N	1.0	WQZGKKKJIJFFOK-SVZMEOIVSA-N	direct	637265270	12927.0	13.3957739469	0.01	11.9412324446	0.443102930225	2.01	0.142766879332
51243027	637265270	1826.0	5.97061622231	0.88620586045	GUBGYTABKSRVRQ-HEJLOQJISA-N	1.0	WQZGKKKJIJFFOK-SVZMEOIVSA-N	direct	637265270	1028.0	15.7447274949	0.01	11.9412324446	0.443102930225	2.01	0.142766879332
51243028	637265270	1826.0	5.97061622231	0.88620586045	GUBGYTABKSRVRQ-HEJLOQJISA-N	1.0	WQZGKKKJIJFFOK-SVZMEOIVSA-N	direct	637265270	1248.0	15.4584207561	0.01	11.9412324446	0.443102930225	2.01	0.142766879332
51243029	637265270	1826.0	5.97061622231	0.88620586045	GUBGYTABKSRVRQ-HEJLOQJISA-N	1.0	WQZGKKKJIJFFOK-SVZMEOIVSA-N	direct	637265270	8337.0	14.6055483192	0.01	11.9412324446	0.443102930225	2.01	0.142766879332
51243030	637265270	1826.0	5.97061622231	0.88620586045	GUBGYTABKSRVRQ-HEJLOQJISA-N	1.0	WQZGKKKJIJFFOK-SVZMEOIVSA-N	direct	637265270	7011.0	14.30980392	0.01	11.9412324446	0.443102930225	2.01	0.142766879332
7423974	637276585	1826.0	6.34582345812	0.833444503492	GUBGYTABKSRVRQ-HEJLOQJISA-N	1.0	WQZGKKKJIJFFOK-SVZMEOIVSA-N	direct	637276585	1248.0	13.9625735021	0.01	12.6916469162	0.416722251746	2.01	0.142751339189
7423975	637276585	1826.0	6.34582345812	0.833444503492	GUBGYTABKSRVRQ-HEJLOQJISA-N	1.0	WQZGKKKJIJFFOK-SVZMEOIVSA-N	direct	637276585	113.0	12.9625735021	0.01	12.6916469162	0.416722251746	2.01	0.142751339189
7423976	637276585	1826.0	6.34582345812	0.833444503492	GUBGYTABKSRVRQ-HEJLOQJISA-N	1.0	WQZGKKKJIJFFOK-SVZMEOIVSA-N	direct	637276585	5095.0	12.9625735021	0.01	12.6916469162	0.416722251746	2.01	0.142751339189
7423977	637276585	1826.0	6.34582345812	0.833444503492	GUBGYTABKSRVRQ-HEJLOQJISA-N	1.0	WQZGKKKJIJFFOK-SVZMEOIVSA-N	direct	637276585	4098.0	12.3080348972	0.01	12.6916469162	0.416722251746	2.01	0.142751339189
7423978	637276585	1826.0	6.34582345812	0.833444503492	GUBGYTABKSRVRQ-HEJLOQJISA-N	1.0	WQZGKKKJIJFFOK-SVZMEOIVSA-N	direct	637276585	6353.0	12.3080348972	0.01	12.6916469162	0.416722251746	2.01	0.142751339189
7423979	637276585	6516.0	6.34582345812	0.833444503492	GUBGYTABKSRVRQ-HEJLOQJISA-N	1.0	WQZGKKKJIJFFOK-SVZMEOIVSA-N	direct	637276585	1248.0	13.9625735021	0.01	12.6916469162	0.416722251746	2.01	0.142751339189
7423980	637276585	6516.0	6.34582345812	0.833444503492	GUBGYTABKSRVRQ-HEJLOQJISA-N	1.0	WQZGKKKJIJFFOK-SVZMEOIVSA-N	direct	637276585	113.0	12.9625735021	0.01	12.6916469162	0.416722251746	2.01	0.142751339189
7423981	637276585	6516.0	6.34582345812	0.833444503492	GUBGYTABKSRVRQ-HEJLOQJISA-N	1.0	WQZGKKKJIJFFOK-SVZMEOIVSA-N	direct	637276585	5095.0	12.9625735021	0.01	12.6916469162	0.416722251746	2.01	0.142751339189
7423982	637276585	6516.0	6.34582345812	0.833444503492	GUBGYTABKSRVRQ-HEJLOQJISA-N	1.0	WQZGKKKJIJFFOK-SVZMEOIVSA-N	direct	637276585	4098.0	12.3080348972	0.01	12.6916469162	0.416722251746	2.01	0.142751339189
7423983	637276585	6516.0	6.34582345812	0.833444503492	GUBGYTABKSRVRQ-HEJLOQJISA-N	1.0	WQZGKKKJIJFFOK-SVZMEOIVSA-N	direct	637276585	6353.0	12.3080348972	0.01	12.6916469162	0.416722251746	2.01	0.142751339189
50556795	637271761	10684.0	6.04000516167	0.87412910321	GUBGYTABKSRVRQ-HEJLOQJISA-N	1.0	WQZGKKKJIJFFOK-GASJEMHNSA-N	direct	637271761	7135.0	70.6989700043	0.01	12.0800103233	0.437064551605	2.01	0.142689575334
50556796	637271761	10684.0	6.04000516167	0.87412910321	GUBGYTABKSRVRQ-HEJLOQJISA-N	1.0	WQZGKKKJIJFFOK-GASJEMHNSA-N	direct	637271761	8940.0	70.6989700043	0.01	12.0800103233	0.437064551605	2.01	0.142689575334
7437032	637265558	1826.0	5.84466396253	0.902555688805	GUBGYTABKSRVRQ-HEJLOQJISA-N	1.0	WQZGKKKJIJFFOK-SVZMEOIVSA-N	direct	637265558	113.0	9.1018235165	0.01	11.6893279251	0.451277844403	2.01	0.142658420632
7437033	637265558	1826.0	5.84466396253	0.902555688805	GUBGYTABKSRVRQ-HEJLOQJISA-N	1.0	WQZGKKKJIJFFOK-SVZMEOIVSA-N	direct	637265558	262.0	9.1018235165	0.01	11.6893279251	0.451277844403	2.01	0.142658420632
7437034	637265558	1826.0	5.84466396253	0.902555688805	GUBGYTABKSRVRQ-HEJLOQJISA-N	1.0	WQZGKKKJIJFFOK-SVZMEOIVSA-N	direct	637265558	1248.0	7.80966830183	0.01	11.6893279251	0.451277844403	2.01	0.142658420632
7437035	637265558	6516.0	5.84466396253	0.902555688805	GUBGYTABKSRVRQ-HEJLOQJISA-N	1.0	WQZGKKKJIJFFOK-SVZMEOIVSA-N	direct	637265558	113.0	9.1018235165	0.01	11.6893279251	0.451277844403	2.01	0.142658420632
7437036	637265558	6516.0	5.84466396253	0.902555688805	GUBGYTABKSRVRQ-HEJLOQJISA-N	1.0	WQZGKKKJIJFFOK-SVZMEOIVSA-N	direct	637265558	262.0	9.1018235165	0.01	11.6893279251	0.451277844403	2.01	0.142658420632
7437037	637265558	6516.0	5.84466396253	0.902555688805	GUBGYTABKSRVRQ-HEJLOQJISA-N	1.0	WQZGKKKJIJFFOK-SVZMEOIVSA-N	direct	637265558	1248.0	7.80966830183	0.01	11.6893279251	0.451277844403	2.01	0.142658420632
46210869	637265183	358.0	5.84466396253	0.902555688805	GUBGYTABKSRVRQ-HEJLOQJISA-N	1.0	WQZGKKKJIJFFOK-DVKNGEFBSA-N	direct	637265183	2714.0	28.3381873145	0.01	11.6893279251	0.451277844403	2.01	0.142658420632
7437044	637265558	1826.0	5.84466396253	0.901750025289	GUBGYTABKSRVRQ-HEJLOQJISA-N	1.0	WQZGKKKJIJFFOK-SVZMEOIVSA-N	direct	637265558	113.0	9.1018235165	0.01	11.6893279251	0.450875012644	2.01	0.142626574071
7437045	637265558	1826.0	5.84466396253	0.901750025289	GUBGYTABKSRVRQ-HEJLOQJISA-N	1.0	WQZGKKKJIJFFOK-SVZMEOIVSA-N	direct	637265558	262.0	9.1018235165	0.01	11.6893279251	0.450875012644	2.01	0.142626574071
7437046	637265558	1826.0	5.84466396253	0.901750025289	GUBGYTABKSRVRQ-HEJLOQJISA-N	1.0	WQZGKKKJIJFFOK-SVZMEOIVSA-N	direct	637265558	1248.0	7.80966830183	0.01	11.6893279251	0.450875012644	2.01	0.142626574071
7437047	637265558	6516.0	5.84466396253	0.901750025289	GUBGYTABKSRVRQ-HEJLOQJISA-N	1.0	WQZGKKKJIJFFOK-SVZMEOIVSA-N	direct	637265558	113.0	9.1018235165	0.01	11.6893279251	0.450875012644	2.01	0.142626574071
7437048	637265558	6516.0	5.84466396253	0.901750025289	GUBGYTABKSRVRQ-HEJLOQJISA-N	1.0	WQZGKKKJIJFFOK-SVZMEOIVSA-N	direct	637265558	262.0	9.1018235165	0.01	11.6893279251	0.450875012644	2.01	0.142626574071
7437049	637265558	6516.0	5.84466396253	0.901750025289	GUBGYTABKSRVRQ-HEJLOQJISA-N	1.0	WQZGKKKJIJFFOK-SVZMEOIVSA-N	direct	637265558	1248.0	7.80966830183	0.01	11.6893279251	0.450875012644	2.01	0.142626574071
46211013	637265183	358.0	5.84466396253	0.901750025289	GUBGYTABKSRVRQ-HEJLOQJISA-N	1.0	WQZGKKKJIJFFOK-DVKNGEFBSA-N	direct	637265183	2714.0	28.3381873145	0.01	11.6893279251	0.450875012644	2.01	0.142626574071
45995492	637268033	5905.0	6.02918838913	0.87412910321	GUBGYTABKSRVRQ-HEJLOQJISA-N	1.0	RFSUNEUAIZKAJO-VRPWFDPXSA-N	direct	637268033	6123.0	79.2291479884	0.01	12.0583767783	0.437064551605	2.01	0.142625648307
45995493	637268033	5905.0	6.02918838913	0.87412910321	GUBGYTABKSRVRQ-HEJLOQJISA-N	1.0	RFSUNEUAIZKAJO-VRPWFDPXSA-N	direct	637268033	13330.0	79.2291479884	0.01	12.0583767783	0.437064551605	2.01	0.142625648307
10986709	637264292	6199.0	5.99139982824	0.87412910321	GUBGYTABKSRVRQ-HEJLOQJISA-N	1.0	WQZGKKKJIJFFOK-GASJEMHNSA-N	direct	637264292	3314.0	37.2588484011	0.01	11.9827996565	0.437064551605	2.01	0.142401640876
10986710	637264292	6199.0	5.99139982824	0.87412910321	GUBGYTABKSRVRQ-HEJLOQJISA-N	1.0	WQZGKKKJIJFFOK-GASJEMHNSA-N	direct	637264292	5427.0	37.2588484011	0.01	11.9827996565	0.437064551605	2.01	0.142401640876
51243073	637265270	1826.0	5.97061622231	0.87412910321	GUBGYTABKSRVRQ-HEJLOQJISA-N	1.0	WQZGKKKJIJFFOK-SVZMEOIVSA-N	direct	637265270	2089.0	13.3957739469	0.01	11.9412324446	0.437064551605	2.01	0.142277985408
51243074	637265270	1826.0	5.97061622231	0.87412910321	GUBGYTABKSRVRQ-HEJLOQJISA-N	1.0	WQZGKKKJIJFFOK-SVZMEOIVSA-N	direct	637265270	2950.0	13.3957739469	0.01	11.9412324446	0.437064551605	2.01	0.142277985408
51243075	637265270	1826.0	5.97061622231	0.87412910321	GUBGYTABKSRVRQ-HEJLOQJISA-N	1.0	WQZGKKKJIJFFOK-SVZMEOIVSA-N	direct	637265270	12927.0	13.3957739469	0.01	11.9412324446	0.437064551605	2.01	0.142277985408
51243069	637265270	1826.0	5.97061622231	0.87412910321	GUBGYTABKSRVRQ-HEJLOQJISA-N	1.0	WQZGKKKJIJFFOK-SVZMEOIVSA-N	direct	637265270	1028.0	15.7447274949	0.01	11.9412324446	0.437064551605	2.01	0.142277985408
51243070	637265270	1826.0	5.97061622231	0.87412910321	GUBGYTABKSRVRQ-HEJLOQJISA-N	1.0	WQZGKKKJIJFFOK-SVZMEOIVSA-N	direct	637265270	1248.0	15.4584207561	0.01	11.9412324446	0.437064551605	2.01	0.142277985408
51243071	637265270	1826.0	5.97061622231	0.87412910321	GUBGYTABKSRVRQ-HEJLOQJISA-N	1.0	WQZGKKKJIJFFOK-SVZMEOIVSA-N	direct	637265270	8337.0	14.6055483192	0.01	11.9412324446	0.437064551605	2.01	0.142277985408
51243072	637265270	1826.0	5.97061622231	0.87412910321	GUBGYTABKSRVRQ-HEJLOQJISA-N	1.0	WQZGKKKJIJFFOK-SVZMEOIVSA-N	direct	637265270	7011.0	14.30980392	0.01	11.9412324446	0.437064551605	2.01	0.142277985408
7437038	637265558	1826.0	5.84466396253	0.88620586045	GUBGYTABKSRVRQ-HEJLOQJISA-N	1.0	WQZGKKKJIJFFOK-SVZMEOIVSA-N	direct	637265558	113.0	9.1018235165	0.01	11.6893279251	0.443102930225	2.01	0.142007919267
7437039	637265558	1826.0	5.84466396253	0.88620586045	GUBGYTABKSRVRQ-HEJLOQJISA-N	1.0	WQZGKKKJIJFFOK-SVZMEOIVSA-N	direct	637265558	262.0	9.1018235165	0.01	11.6893279251	0.443102930225	2.01	0.142007919267
7437040	637265558	1826.0	5.84466396253	0.88620586045	GUBGYTABKSRVRQ-HEJLOQJISA-N	1.0	WQZGKKKJIJFFOK-SVZMEOIVSA-N	direct	637265558	1248.0	7.80966830183	0.01	11.6893279251	0.443102930225	2.01	0.142007919267
7437041	637265558	6516.0	5.84466396253	0.88620586045	GUBGYTABKSRVRQ-HEJLOQJISA-N	1.0	WQZGKKKJIJFFOK-SVZMEOIVSA-N	direct	637265558	113.0	9.1018235165	0.01	11.6893279251	0.443102930225	2.01	0.142007919267
7437042	637265558	6516.0	5.84466396253	0.88620586045	GUBGYTABKSRVRQ-HEJLOQJISA-N	1.0	WQZGKKKJIJFFOK-SVZMEOIVSA-N	direct	637265558	262.0	9.1018235165	0.01	11.6893279251	0.443102930225	2.01	0.142007919267
7437043	637265558	6516.0	5.84466396253	0.88620586045	GUBGYTABKSRVRQ-HEJLOQJISA-N	1.0	WQZGKKKJIJFFOK-SVZMEOIVSA-N	direct	637265558	1248.0	7.80966830183	0.01	11.6893279251	0.443102930225	2.01	0.142007919267
46210941	637265183	358.0	5.84466396253	0.88620586045	GUBGYTABKSRVRQ-HEJLOQJISA-N	1.0	WQZGKKKJIJFFOK-DVKNGEFBSA-N	direct	637265183	2714.0	28.3381873145	0.01	11.6893279251	0.443102930225	2.01	0.142007919267
42192545	637265109	13377.0	21.9586073148	0.902555688805	GUBGYTABKSRVRQ-HEJLOQJISA-N	2.0	JUTQRXXDIORLET-ONEGZZNKSA-N	flat tautomer	637265109	962.0	25.5214335044	1.0	43.9172146297	0.300851896268	2.01	0.141881547605
42192546	637265109	13377.0	21.9586073148	0.902555688805	GUBGYTABKSRVRQ-HEJLOQJISA-N	2.0	JUTQRXXDIORLET-ONEGZZNKSA-N	flat tautomer	637265109	1066.0	25.5214335044	1.0	43.9172146297	0.300851896268	2.01	0.141881547605
42192561	637265109	13377.0	21.9586073148	0.901750025289	GUBGYTABKSRVRQ-HEJLOQJISA-N	2.0	JUTQRXXDIORLET-ONEGZZNKSA-N	flat tautomer	637265109	962.0	25.5214335044	1.0	43.9172146297	0.300583341763	2.01	0.14184987447
42192562	637265109	13377.0	21.9586073148	0.901750025289	GUBGYTABKSRVRQ-HEJLOQJISA-N	2.0	JUTQRXXDIORLET-ONEGZZNKSA-N	flat tautomer	637265109	1066.0	25.5214335044	1.0	43.9172146297	0.300583341763	2.01	0.14184987447
42192552	637265109	13377.0	21.9586073148	0.902555688805	GUBGYTABKSRVRQ-HEJLOQJISA-N	2.0	JUTQRXXDIORLET-ONEGZZNKSA-N	flat tautomer	637265109	16164.0	21.9281179927	1.0	43.8562359854	0.300851896268	2.01	0.141832271638
42192568	637265109	13377.0	21.9586073148	0.901750025289	GUBGYTABKSRVRQ-HEJLOQJISA-N	2.0	JUTQRXXDIORLET-ONEGZZNKSA-N	flat tautomer	637265109	16164.0	21.9281179927	1.0	43.8562359854	0.300583341763	2.01	0.141800609503
45620205	637265791	2856.0	23.6307841426	0.833444503492	GUBGYTABKSRVRQ-HEJLOQJISA-N	2.0	PMMURAAUARKVCB-CERMHHMHSA-N	direct	637265791	2013.0	26.8153085692	1.0	47.2615682852	0.277814834497	2.01	0.141659244705
45620206	637265791	2856.0	23.6307841426	0.833444503492	GUBGYTABKSRVRQ-HEJLOQJISA-N	2.0	PMMURAAUARKVCB-CERMHHMHSA-N	direct	637265791	1229.0	26.6736641391	1.0	47.2615682852	0.277814834497	2.01	0.141659244705
45620207	637265791	2856.0	23.6307841426	0.833444503492	GUBGYTABKSRVRQ-HEJLOQJISA-N	2.0	PMMURAAUARKVCB-CERMHHMHSA-N	direct	637265791	14743.0	26.6736641391	1.0	47.2615682852	0.277814834497	2.01	0.141659244705
45620208	637265791	2856.0	23.6307841426	0.833444503492	GUBGYTABKSRVRQ-HEJLOQJISA-N	2.0	PMMURAAUARKVCB-CERMHHMHSA-N	direct	637265791	15110.0	26.6736641391	1.0	47.2615682852	0.277814834497	2.01	0.141659244705
45620209	637265791	2856.0	23.6307841426	0.833444503492	GUBGYTABKSRVRQ-HEJLOQJISA-N	2.0	PMMURAAUARKVCB-CERMHHMHSA-N	direct	637265791	15763.0	26.6736641391	1.0	47.2615682852	0.277814834497	2.01	0.141659244705
7437050	637265558	1826.0	5.84466396253	0.87412910321	GUBGYTABKSRVRQ-HEJLOQJISA-N	1.0	WQZGKKKJIJFFOK-SVZMEOIVSA-N	direct	637265558	113.0	9.1018235165	0.01	11.6893279251	0.437064551605	2.01	0.141521624343
7437051	637265558	1826.0	5.84466396253	0.87412910321	GUBGYTABKSRVRQ-HEJLOQJISA-N	1.0	WQZGKKKJIJFFOK-SVZMEOIVSA-N	direct	637265558	262.0	9.1018235165	0.01	11.6893279251	0.437064551605	2.01	0.141521624343
7437052	637265558	1826.0	5.84466396253	0.87412910321	GUBGYTABKSRVRQ-HEJLOQJISA-N	1.0	WQZGKKKJIJFFOK-SVZMEOIVSA-N	direct	637265558	1248.0	7.80966830183	0.01	11.6893279251	0.437064551605	2.01	0.141521624343
7437053	637265558	6516.0	5.84466396253	0.87412910321	GUBGYTABKSRVRQ-HEJLOQJISA-N	1.0	WQZGKKKJIJFFOK-SVZMEOIVSA-N	direct	637265558	113.0	9.1018235165	0.01	11.6893279251	0.437064551605	2.01	0.141521624343
7437054	637265558	6516.0	5.84466396253	0.87412910321	GUBGYTABKSRVRQ-HEJLOQJISA-N	1.0	WQZGKKKJIJFFOK-SVZMEOIVSA-N	direct	637265558	262.0	9.1018235165	0.01	11.6893279251	0.437064551605	2.01	0.141521624343
7437055	637265558	6516.0	5.84466396253	0.87412910321	GUBGYTABKSRVRQ-HEJLOQJISA-N	1.0	WQZGKKKJIJFFOK-SVZMEOIVSA-N	direct	637265558	1248.0	7.80966830183	0.01	11.6893279251	0.437064551605	2.01	0.141521624343
46211085	637265183	358.0	5.84466396253	0.87412910321	GUBGYTABKSRVRQ-HEJLOQJISA-N	1.0	WQZGKKKJIJFFOK-DVKNGEFBSA-N	direct	637265183	2714.0	28.3381873145	0.01	11.6893279251	0.437064551605	2.01	0.141521624343
40956935	637269263	346.0	6.09963287134	0.833444503492	GUBGYTABKSRVRQ-HEJLOQJISA-N	1.0	RFSUNEUAIZKAJO-VRPWFDPXSA-N	direct	637269263	943.0	41.9430951487	0.01	12.1992657427	0.416722251746	2.01	0.141346193984
40956937	637269263	346.0	6.09963287134	0.833444503492	GUBGYTABKSRVRQ-HEJLOQJISA-N	1.0	RFSUNEUAIZKAJO-VRPWFDPXSA-N	direct	637269263	4391.0	37.4078232426	0.01	12.1992657427	0.416722251746	2.01	0.141346193984
40956938	637269263	346.0	6.09963287134	0.833444503492	GUBGYTABKSRVRQ-HEJLOQJISA-N	1.0	RFSUNEUAIZKAJO-VRPWFDPXSA-N	direct	637269263	5990.0	37.4078232426	0.01	12.1992657427	0.416722251746	2.01	0.141346193984
30254413	637264943	5639.0	6.08249449045	0.833444503492	GUBGYTABKSRVRQ-HEJLOQJISA-N	1.0	WQZGKKKJIJFFOK-DVKNGEFBSA-N	direct	637264943	6565.0	200.0	0.01	12.1649889809	0.416722251746	2.01	0.141246802694
42192553	637265109	13377.0	21.9586073148	0.88620586045	GUBGYTABKSRVRQ-HEJLOQJISA-N	2.0	JUTQRXXDIORLET-ONEGZZNKSA-N	flat tautomer	637265109	962.0	25.5214335044	1.0	43.9172146297	0.295401953483	2.01	0.141234588667
42192554	637265109	13377.0	21.9586073148	0.88620586045	GUBGYTABKSRVRQ-HEJLOQJISA-N	2.0	JUTQRXXDIORLET-ONEGZZNKSA-N	flat tautomer	637265109	1066.0	25.5214335044	1.0	43.9172146297	0.295401953483	2.01	0.141234588667
42192560	637265109	13377.0	21.9586073148	0.88620586045	GUBGYTABKSRVRQ-HEJLOQJISA-N	2.0	JUTQRXXDIORLET-ONEGZZNKSA-N	flat tautomer	637265109	16164.0	21.9281179927	1.0	43.8562359854	0.295401953483	2.01	0.141185537391
50556483	637271761	10684.0	6.04000516167	0.833444503492	GUBGYTABKSRVRQ-HEJLOQJISA-N	1.0	WQZGKKKJIJFFOK-GASJEMHNSA-N	direct	637271761	7135.0	70.6989700043	0.01	12.0800103233	0.416722251746	2.01	0.140999483625
50556484	637271761	10684.0	6.04000516167	0.833444503492	GUBGYTABKSRVRQ-HEJLOQJISA-N	1.0	WQZGKKKJIJFFOK-GASJEMHNSA-N	direct	637271761	8940.0	70.6989700043	0.01	12.0800103233	0.416722251746	2.01	0.140999483625
46026632	637271605	8428.0	5.57511836337	0.902555688805	GUBGYTABKSRVRQ-HEJLOQJISA-N	1.0	RFSUNEUAIZKAJO-ARQDHWQXSA-N	direct	637271605	2192.0	200.0	0.01	11.1502367267	0.451277844403	2.01	0.140984395992
9029939	637267093	1826.0	5.57348873864	0.902555688805	GUBGYTABKSRVRQ-HEJLOQJISA-N	1.0	WQZGKKKJIJFFOK-SVZMEOIVSA-N	direct	637267093	113.0	71.4145392705	0.01	11.1469774773	0.451277844403	2.01	0.140974092316
9029940	637267093	1826.0	5.57348873864	0.902555688805	GUBGYTABKSRVRQ-HEJLOQJISA-N	1.0	WQZGKKKJIJFFOK-SVZMEOIVSA-N	direct	637267093	3036.0	71.4145392705	0.01	11.1469774773	0.451277844403	2.01	0.140974092316
46026660	637271605	8428.0	5.57511836337	0.901750025289	GUBGYTABKSRVRQ-HEJLOQJISA-N	1.0	RFSUNEUAIZKAJO-ARQDHWQXSA-N	direct	637271605	2192.0	200.0	0.01	11.1502367267	0.450875012644	2.01	0.140952923134
9029943	637267093	1826.0	5.57348873864	0.901750025289	GUBGYTABKSRVRQ-HEJLOQJISA-N	1.0	WQZGKKKJIJFFOK-SVZMEOIVSA-N	direct	637267093	113.0	71.4145392705	0.01	11.1469774773	0.450875012644	2.01	0.140942621759
9029944	637267093	1826.0	5.57348873864	0.901750025289	GUBGYTABKSRVRQ-HEJLOQJISA-N	1.0	WQZGKKKJIJFFOK-SVZMEOIVSA-N	direct	637267093	3036.0	71.4145392705	0.01	11.1469774773	0.450875012644	2.01	0.140942621759
45995396	637268033	5905.0	6.02918838913	0.833444503492	GUBGYTABKSRVRQ-HEJLOQJISA-N	1.0	RFSUNEUAIZKAJO-VRPWFDPXSA-N	direct	637268033	6123.0	79.2291479884	0.01	12.0583767783	0.416722251746	2.01	0.140936313784
45995397	637268033	5905.0	6.02918838913	0.833444503492	GUBGYTABKSRVRQ-HEJLOQJISA-N	1.0	RFSUNEUAIZKAJO-VRPWFDPXSA-N	direct	637268033	13330.0	79.2291479884	0.01	12.0583767783	0.416722251746	2.01	0.140936313784
42192569	637265109	13377.0	21.9586073148	0.87412910321	GUBGYTABKSRVRQ-HEJLOQJISA-N	2.0	JUTQRXXDIORLET-ONEGZZNKSA-N	flat tautomer	637265109	962.0	25.5214335044	1.0	43.9172146297	0.291376367737	2.01	0.140750941952
42192570	637265109	13377.0	21.9586073148	0.87412910321	GUBGYTABKSRVRQ-HEJLOQJISA-N	2.0	JUTQRXXDIORLET-ONEGZZNKSA-N	flat tautomer	637265109	1066.0	25.5214335044	1.0	43.9172146297	0.291376367737	2.01	0.140750941952
10986621	637264292	6199.0	5.99139982824	0.833444503492	GUBGYTABKSRVRQ-HEJLOQJISA-N	1.0	WQZGKKKJIJFFOK-GASJEMHNSA-N	direct	637264292	3314.0	37.2588484011	0.01	11.9827996565	0.416722251746	2.01	0.140714959617
10986622	637264292	6199.0	5.99139982824	0.833444503492	GUBGYTABKSRVRQ-HEJLOQJISA-N	1.0	WQZGKKKJIJFFOK-GASJEMHNSA-N	direct	637264292	5427.0	37.2588484011	0.01	11.9827996565	0.416722251746	2.01	0.140714959617
42192576	637265109	13377.0	21.9586073148	0.87412910321	GUBGYTABKSRVRQ-HEJLOQJISA-N	2.0	JUTQRXXDIORLET-ONEGZZNKSA-N	flat tautomer	637265109	16164.0	21.9281179927	1.0	43.8562359854	0.291376367737	2.01	0.140702058648
25957162	637269718	8428.0	5.52724355068	0.902555688805	GUBGYTABKSRVRQ-HEJLOQJISA-N	1.0	RFSUNEUAIZKAJO-ARQDHWQXSA-N	direct	637269718	2192.0	200.0	0.01	11.0544871014	0.451277844403	2.01	0.140680750142
25957198	637269718	8428.0	5.52724355068	0.901750025289	GUBGYTABKSRVRQ-HEJLOQJISA-N	1.0	RFSUNEUAIZKAJO-ARQDHWQXSA-N	direct	637269718	2192.0	200.0	0.01	11.0544871014	0.450875012644	2.01	0.14064934507
51242985	637265270	1826.0	5.97061622231	0.833444503492	GUBGYTABKSRVRQ-HEJLOQJISA-N	1.0	WQZGKKKJIJFFOK-SVZMEOIVSA-N	direct	637265270	1028.0	15.7447274949	0.01	11.9412324446	0.416722251746	2.01	0.140592768791
51242986	637265270	1826.0	5.97061622231	0.833444503492	GUBGYTABKSRVRQ-HEJLOQJISA-N	1.0	WQZGKKKJIJFFOK-SVZMEOIVSA-N	direct	637265270	1248.0	15.4584207561	0.01	11.9412324446	0.416722251746	2.01	0.140592768791
51242987	637265270	1826.0	5.97061622231	0.833444503492	GUBGYTABKSRVRQ-HEJLOQJISA-N	1.0	WQZGKKKJIJFFOK-SVZMEOIVSA-N	direct	637265270	8337.0	14.6055483192	0.01	11.9412324446	0.416722251746	2.01	0.140592768791
51242988	637265270	1826.0	5.97061622231	0.833444503492	GUBGYTABKSRVRQ-HEJLOQJISA-N	1.0	WQZGKKKJIJFFOK-SVZMEOIVSA-N	direct	637265270	7011.0	14.30980392	0.01	11.9412324446	0.416722251746	2.01	0.140592768791
51242989	637265270	1826.0	5.97061622231	0.833444503492	GUBGYTABKSRVRQ-HEJLOQJISA-N	1.0	WQZGKKKJIJFFOK-SVZMEOIVSA-N	direct	637265270	2089.0	13.3957739469	0.01	11.9412324446	0.416722251746	2.01	0.140592768791
51242990	637265270	1826.0	5.97061622231	0.833444503492	GUBGYTABKSRVRQ-HEJLOQJISA-N	1.0	WQZGKKKJIJFFOK-SVZMEOIVSA-N	direct	637265270	2950.0	13.3957739469	0.01	11.9412324446	0.416722251746	2.01	0.140592768791
51242991	637265270	1826.0	5.97061622231	0.833444503492	GUBGYTABKSRVRQ-HEJLOQJISA-N	1.0	WQZGKKKJIJFFOK-SVZMEOIVSA-N	direct	637265270	12927.0	13.3957739469	0.01	11.9412324446	0.416722251746	2.01	0.140592768791
46026646	637271605	8428.0	5.57511836337	0.88620586045	GUBGYTABKSRVRQ-HEJLOQJISA-N	1.0	RFSUNEUAIZKAJO-ARQDHWQXSA-N	direct	637271605	2192.0	200.0	0.01	11.1502367267	0.443102930225	2.01	0.140341527933
9029941	637267093	1826.0	5.57348873864	0.88620586045	GUBGYTABKSRVRQ-HEJLOQJISA-N	1.0	WQZGKKKJIJFFOK-SVZMEOIVSA-N	direct	637267093	113.0	71.4145392705	0.01	11.1469774773	0.443102930225	2.01	0.14033127124
9029942	637267093	1826.0	5.57348873864	0.88620586045	GUBGYTABKSRVRQ-HEJLOQJISA-N	1.0	WQZGKKKJIJFFOK-SVZMEOIVSA-N	direct	637267093	3036.0	71.4145392705	0.01	11.1469774773	0.443102930225	2.01	0.14033127124
25957180	637269718	8428.0	5.52724355068	0.88620586045	GUBGYTABKSRVRQ-HEJLOQJISA-N	1.0	RFSUNEUAIZKAJO-ARQDHWQXSA-N	direct	637269718	2192.0	200.0	0.01	11.0544871014	0.443102930225	2.01	0.140039266664
46026674	637271605	8428.0	5.57511836337	0.87412910321	GUBGYTABKSRVRQ-HEJLOQJISA-N	1.0	RFSUNEUAIZKAJO-ARQDHWQXSA-N	direct	637271605	2192.0	200.0	0.01	11.1502367267	0.437064551605	2.01	0.139860939434
9029945	637267093	1826.0	5.57348873864	0.87412910321	GUBGYTABKSRVRQ-HEJLOQJISA-N	1.0	WQZGKKKJIJFFOK-SVZMEOIVSA-N	direct	637267093	113.0	71.4145392705	0.01	11.1469774773	0.437064551605	2.01	0.139850717865
9029946	637267093	1826.0	5.57348873864	0.87412910321	GUBGYTABKSRVRQ-HEJLOQJISA-N	1.0	WQZGKKKJIJFFOK-SVZMEOIVSA-N	direct	637267093	3036.0	71.4145392705	0.01	11.1469774773	0.437064551605	2.01	0.139850717865
7437026	637265558	1826.0	5.84466396253	0.833444503492	GUBGYTABKSRVRQ-HEJLOQJISA-N	1.0	WQZGKKKJIJFFOK-SVZMEOIVSA-N	direct	637265558	113.0	9.1018235165	0.01	11.6893279251	0.416722251746	2.01	0.139845366471
7437027	637265558	1826.0	5.84466396253	0.833444503492	GUBGYTABKSRVRQ-HEJLOQJISA-N	1.0	WQZGKKKJIJFFOK-SVZMEOIVSA-N	direct	637265558	262.0	9.1018235165	0.01	11.6893279251	0.416722251746	2.01	0.139845366471
7437028	637265558	1826.0	5.84466396253	0.833444503492	GUBGYTABKSRVRQ-HEJLOQJISA-N	1.0	WQZGKKKJIJFFOK-SVZMEOIVSA-N	direct	637265558	1248.0	7.80966830183	0.01	11.6893279251	0.416722251746	2.01	0.139845366471
7437029	637265558	6516.0	5.84466396253	0.833444503492	GUBGYTABKSRVRQ-HEJLOQJISA-N	1.0	WQZGKKKJIJFFOK-SVZMEOIVSA-N	direct	637265558	113.0	9.1018235165	0.01	11.6893279251	0.416722251746	2.01	0.139845366471
7437030	637265558	6516.0	5.84466396253	0.833444503492	GUBGYTABKSRVRQ-HEJLOQJISA-N	1.0	WQZGKKKJIJFFOK-SVZMEOIVSA-N	direct	637265558	262.0	9.1018235165	0.01	11.6893279251	0.416722251746	2.01	0.139845366471
7437031	637265558	6516.0	5.84466396253	0.833444503492	GUBGYTABKSRVRQ-HEJLOQJISA-N	1.0	WQZGKKKJIJFFOK-SVZMEOIVSA-N	direct	637265558	1248.0	7.80966830183	0.01	11.6893279251	0.416722251746	2.01	0.139845366471
46210797	637265183	358.0	5.84466396253	0.833444503492	GUBGYTABKSRVRQ-HEJLOQJISA-N	1.0	WQZGKKKJIJFFOK-DVKNGEFBSA-N	direct	637265183	2714.0	28.3381873145	0.01	11.6893279251	0.416722251746	2.01	0.139845366471
25957216	637269718	8428.0	5.52724355068	0.87412910321	GUBGYTABKSRVRQ-HEJLOQJISA-N	1.0	RFSUNEUAIZKAJO-ARQDHWQXSA-N	direct	637269718	2192.0	200.0	0.01	11.0544871014	0.437064551605	2.01	0.139559713235
50556587	637271761	5639.0	5.34390179799	0.902555688805	GUBGYTABKSRVRQ-HEJLOQJISA-N	1.0	WQZGKKKJIJFFOK-DVKNGEFBSA-N	direct	637271761	7135.0	70.6989700043	0.01	10.687803596	0.451277844403	2.01	0.139499336567
50556588	637271761	5639.0	5.34390179799	0.902555688805	GUBGYTABKSRVRQ-HEJLOQJISA-N	1.0	WQZGKKKJIJFFOK-DVKNGEFBSA-N	direct	637271761	8940.0	70.6989700043	0.01	10.687803596	0.451277844403	2.01	0.139499336567
50556743	637271761	5639.0	5.34390179799	0.901750025289	GUBGYTABKSRVRQ-HEJLOQJISA-N	1.0	WQZGKKKJIJFFOK-DVKNGEFBSA-N	direct	637271761	7135.0	70.6989700043	0.01	10.687803596	0.450875012644	2.01	0.139468195229
50556744	637271761	5639.0	5.34390179799	0.901750025289	GUBGYTABKSRVRQ-HEJLOQJISA-N	1.0	WQZGKKKJIJFFOK-DVKNGEFBSA-N	direct	637271761	8940.0	70.6989700043	0.01	10.687803596	0.450875012644	2.01	0.139468195229
42192537	637265109	13377.0	21.9586073148	0.833444503492	GUBGYTABKSRVRQ-HEJLOQJISA-N	2.0	JUTQRXXDIORLET-ONEGZZNKSA-N	flat tautomer	637265109	962.0	25.5214335044	1.0	43.9172146297	0.277814834497	2.01	0.139083812455
42192538	637265109	13377.0	21.9586073148	0.833444503492	GUBGYTABKSRVRQ-HEJLOQJISA-N	2.0	JUTQRXXDIORLET-ONEGZZNKSA-N	flat tautomer	637265109	1066.0	25.5214335044	1.0	43.9172146297	0.277814834497	2.01	0.139083812455
42192544	637265109	13377.0	21.9586073148	0.833444503492	GUBGYTABKSRVRQ-HEJLOQJISA-N	2.0	JUTQRXXDIORLET-ONEGZZNKSA-N	flat tautomer	637265109	16164.0	21.9281179927	1.0	43.8562359854	0.277814834497	2.01	0.139035508151
50556665	637271761	5639.0	5.34390179799	0.88620586045	GUBGYTABKSRVRQ-HEJLOQJISA-N	1.0	WQZGKKKJIJFFOK-DVKNGEFBSA-N	direct	637271761	7135.0	70.6989700043	0.01	10.687803596	0.443102930225	2.01	0.13886324016
50556666	637271761	5639.0	5.34390179799	0.88620586045	GUBGYTABKSRVRQ-HEJLOQJISA-N	1.0	WQZGKKKJIJFFOK-DVKNGEFBSA-N	direct	637271761	8940.0	70.6989700043	0.01	10.687803596	0.443102930225	2.01	0.13886324016
50556821	637271761	5639.0	5.34390179799	0.87412910321	GUBGYTABKSRVRQ-HEJLOQJISA-N	1.0	WQZGKKKJIJFFOK-DVKNGEFBSA-N	direct	637271761	7135.0	70.6989700043	0.01	10.687803596	0.437064551605	2.01	0.138387713942
50556822	637271761	5639.0	5.34390179799	0.87412910321	GUBGYTABKSRVRQ-HEJLOQJISA-N	1.0	WQZGKKKJIJFFOK-DVKNGEFBSA-N	direct	637271761	8940.0	70.6989700043	0.01	10.687803596	0.437064551605	2.01	0.138387713942
46026618	637271605	8428.0	5.57511836337	0.833444503492	GUBGYTABKSRVRQ-HEJLOQJISA-N	1.0	RFSUNEUAIZKAJO-ARQDHWQXSA-N	direct	637271605	2192.0	200.0	0.01	11.1502367267	0.416722251746	2.01	0.138204351604
9029937	637267093	1826.0	5.57348873864	0.833444503492	GUBGYTABKSRVRQ-HEJLOQJISA-N	1.0	WQZGKKKJIJFFOK-SVZMEOIVSA-N	direct	637267093	113.0	71.4145392705	0.01	11.1469774773	0.416722251746	2.01	0.138194251104
9029938	637267093	1826.0	5.57348873864	0.833444503492	GUBGYTABKSRVRQ-HEJLOQJISA-N	1.0	WQZGKKKJIJFFOK-SVZMEOIVSA-N	direct	637267093	3036.0	71.4145392705	0.01	11.1469774773	0.416722251746	2.01	0.138194251104
25957144	637269718	8428.0	5.52724355068	0.833444503492	GUBGYTABKSRVRQ-HEJLOQJISA-N	1.0	RFSUNEUAIZKAJO-ARQDHWQXSA-N	direct	637269718	2192.0	200.0	0.01	11.0544871014	0.416722251746	2.01	0.137906693288
50556509	637271761	5639.0	5.34390179799	0.833444503492	GUBGYTABKSRVRQ-HEJLOQJISA-N	1.0	WQZGKKKJIJFFOK-DVKNGEFBSA-N	direct	637271761	7135.0	70.6989700043	0.01	10.687803596	0.416722251746	2.01	0.136748575782
50556510	637271761	5639.0	5.34390179799	0.833444503492	GUBGYTABKSRVRQ-HEJLOQJISA-N	1.0	WQZGKKKJIJFFOK-DVKNGEFBSA-N	direct	637271761	8940.0	70.6989700043	0.01	10.687803596	0.416722251746	2.01	0.136748575782
44124344	637267226	13235.0	4.8601209136	0.902555688805	GUBGYTABKSRVRQ-HEJLOQJISA-N	1.0	FYGDTMLNYKFZSV-ANKSBSNASA-N	direct	637267226	15204.0	38.4609239012	0.01	9.7202418272	0.451277844403	2.01	0.136228913697
44124346	637267226	13235.0	4.8601209136	0.902555688805	GUBGYTABKSRVRQ-HEJLOQJISA-N	1.0	FYGDTMLNYKFZSV-ANKSBSNASA-N	direct	637267226	9845.0	35.374687549	0.01	9.7202418272	0.451277844403	2.01	0.136228913697
44124353	637267226	9017.0	4.8601209136	0.902555688805	GUBGYTABKSRVRQ-HEJLOQJISA-N	1.0	WQZGKKKJIJFFOK-SVZMEOIVSA-N	direct	637267226	15204.0	38.4609239012	0.01	9.7202418272	0.451277844403	2.01	0.136228913697
44124355	637267226	9017.0	4.8601209136	0.902555688805	GUBGYTABKSRVRQ-HEJLOQJISA-N	1.0	WQZGKKKJIJFFOK-SVZMEOIVSA-N	direct	637267226	9845.0	35.374687549	0.01	9.7202418272	0.451277844403	2.01	0.136228913697
44124368	637267226	13235.0	4.8601209136	0.901750025289	GUBGYTABKSRVRQ-HEJLOQJISA-N	1.0	FYGDTMLNYKFZSV-ANKSBSNASA-N	direct	637267226	15204.0	38.4609239012	0.01	9.7202418272	0.450875012644	2.01	0.136198502437
44124370	637267226	13235.0	4.8601209136	0.901750025289	GUBGYTABKSRVRQ-HEJLOQJISA-N	1.0	FYGDTMLNYKFZSV-ANKSBSNASA-N	direct	637267226	9845.0	35.374687549	0.01	9.7202418272	0.450875012644	2.01	0.136198502437
44124377	637267226	9017.0	4.8601209136	0.901750025289	GUBGYTABKSRVRQ-HEJLOQJISA-N	1.0	WQZGKKKJIJFFOK-SVZMEOIVSA-N	direct	637267226	15204.0	38.4609239012	0.01	9.7202418272	0.450875012644	2.01	0.136198502437
44124379	637267226	9017.0	4.8601209136	0.901750025289	GUBGYTABKSRVRQ-HEJLOQJISA-N	1.0	WQZGKKKJIJFFOK-SVZMEOIVSA-N	direct	637267226	9845.0	35.374687549	0.01	9.7202418272	0.450875012644	2.01	0.136198502437
44124356	637267226	13235.0	4.8601209136	0.88620586045	GUBGYTABKSRVRQ-HEJLOQJISA-N	1.0	FYGDTMLNYKFZSV-ANKSBSNASA-N	direct	637267226	15204.0	38.4609239012	0.01	9.7202418272	0.443102930225	2.01	0.135607729936
44124358	637267226	13235.0	4.8601209136	0.88620586045	GUBGYTABKSRVRQ-HEJLOQJISA-N	1.0	FYGDTMLNYKFZSV-ANKSBSNASA-N	direct	637267226	9845.0	35.374687549	0.01	9.7202418272	0.443102930225	2.01	0.135607729936
44124365	637267226	9017.0	4.8601209136	0.88620586045	GUBGYTABKSRVRQ-HEJLOQJISA-N	1.0	WQZGKKKJIJFFOK-SVZMEOIVSA-N	direct	637267226	15204.0	38.4609239012	0.01	9.7202418272	0.443102930225	2.01	0.135607729936
44124367	637267226	9017.0	4.8601209136	0.88620586045	GUBGYTABKSRVRQ-HEJLOQJISA-N	1.0	WQZGKKKJIJFFOK-SVZMEOIVSA-N	direct	637267226	9845.0	35.374687549	0.01	9.7202418272	0.443102930225	2.01	0.135607729936
44124380	637267226	13235.0	4.8601209136	0.87412910321	GUBGYTABKSRVRQ-HEJLOQJISA-N	1.0	FYGDTMLNYKFZSV-ANKSBSNASA-N	direct	637267226	15204.0	38.4609239012	0.01	9.7202418272	0.437064551605	2.01	0.135143351956
44124382	637267226	13235.0	4.8601209136	0.87412910321	GUBGYTABKSRVRQ-HEJLOQJISA-N	1.0	FYGDTMLNYKFZSV-ANKSBSNASA-N	direct	637267226	9845.0	35.374687549	0.01	9.7202418272	0.437064551605	2.01	0.135143351956
44124389	637267226	9017.0	4.8601209136	0.87412910321	GUBGYTABKSRVRQ-HEJLOQJISA-N	1.0	WQZGKKKJIJFFOK-SVZMEOIVSA-N	direct	637267226	15204.0	38.4609239012	0.01	9.7202418272	0.437064551605	2.01	0.135143351956
44124391	637267226	9017.0	4.8601209136	0.87412910321	GUBGYTABKSRVRQ-HEJLOQJISA-N	1.0	WQZGKKKJIJFFOK-SVZMEOIVSA-N	direct	637267226	9845.0	35.374687549	0.01	9.7202418272	0.437064551605	2.01	0.135143351956
45655742	637265341	2856.0	17.536107011	0.902555688805	GUBGYTABKSRVRQ-HEJLOQJISA-N	2.0	PMMURAAUARKVCB-CERMHHMHSA-N	direct	637265341	10975.0	22.8477116556	1.0	35.072214022	0.300851896268	2.01	0.13412446902
45655750	637265341	10842.0	17.536107011	0.902555688805	GUBGYTABKSRVRQ-HEJLOQJISA-N	2.0	PMMURAAUARKVCB-ZXXMMSQZSA-N	direct	637265341	10975.0	22.8477116556	1.0	35.072214022	0.300851896268	2.01	0.13412446902
45655774	637265341	2856.0	17.536107011	0.901750025289	GUBGYTABKSRVRQ-HEJLOQJISA-N	2.0	PMMURAAUARKVCB-CERMHHMHSA-N	direct	637265341	10975.0	22.8477116556	1.0	35.072214022	0.300583341763	2.01	0.134094527549
45655782	637265341	10842.0	17.536107011	0.901750025289	GUBGYTABKSRVRQ-HEJLOQJISA-N	2.0	PMMURAAUARKVCB-ZXXMMSQZSA-N	direct	637265341	10975.0	22.8477116556	1.0	35.072214022	0.300583341763	2.01	0.134094527549
44124332	637267226	13235.0	4.8601209136	0.833444503492	GUBGYTABKSRVRQ-HEJLOQJISA-N	1.0	FYGDTMLNYKFZSV-ANKSBSNASA-N	direct	637267226	15204.0	38.4609239012	0.01	9.7202418272	0.416722251746	2.01	0.133542641756
44124334	637267226	13235.0	4.8601209136	0.833444503492	GUBGYTABKSRVRQ-HEJLOQJISA-N	1.0	FYGDTMLNYKFZSV-ANKSBSNASA-N	direct	637267226	9845.0	35.374687549	0.01	9.7202418272	0.416722251746	2.01	0.133542641756
44124341	637267226	9017.0	4.8601209136	0.833444503492	GUBGYTABKSRVRQ-HEJLOQJISA-N	1.0	WQZGKKKJIJFFOK-SVZMEOIVSA-N	direct	637267226	15204.0	38.4609239012	0.01	9.7202418272	0.416722251746	2.01	0.133542641756
44124343	637267226	9017.0	4.8601209136	0.833444503492	GUBGYTABKSRVRQ-HEJLOQJISA-N	1.0	WQZGKKKJIJFFOK-SVZMEOIVSA-N	direct	637267226	9845.0	35.374687549	0.01	9.7202418272	0.416722251746	2.01	0.133542641756
45655758	637265341	2856.0	17.536107011	0.88620586045	GUBGYTABKSRVRQ-HEJLOQJISA-N	2.0	PMMURAAUARKVCB-CERMHHMHSA-N	direct	637265341	10975.0	22.8477116556	1.0	35.072214022	0.295401953483	2.01	0.133512881217
45655766	637265341	10842.0	17.536107011	0.88620586045	GUBGYTABKSRVRQ-HEJLOQJISA-N	2.0	PMMURAAUARKVCB-ZXXMMSQZSA-N	direct	637265341	10975.0	22.8477116556	1.0	35.072214022	0.295401953483	2.01	0.133512881217
45655790	637265341	2856.0	17.536107011	0.87412910321	GUBGYTABKSRVRQ-HEJLOQJISA-N	2.0	PMMURAAUARKVCB-CERMHHMHSA-N	direct	637265341	10975.0	22.8477116556	1.0	35.072214022	0.291376367737	2.01	0.133055676881
45655798	637265341	10842.0	17.536107011	0.87412910321	GUBGYTABKSRVRQ-HEJLOQJISA-N	2.0	PMMURAAUARKVCB-ZXXMMSQZSA-N	direct	637265341	10975.0	22.8477116556	1.0	35.072214022	0.291376367737	2.01	0.133055676881
31236075	637271070	1826.0	4.2740883677	0.902555688805	GUBGYTABKSRVRQ-HEJLOQJISA-N	1.0	WQZGKKKJIJFFOK-SVZMEOIVSA-N	direct	637271070	44.0	200.0	0.01	8.54817673541	0.451277844403	2.01	0.131922356153
31236076	637271070	1826.0	4.2740883677	0.902555688805	GUBGYTABKSRVRQ-HEJLOQJISA-N	1.0	WQZGKKKJIJFFOK-SVZMEOIVSA-N	direct	637271070	1847.0	200.0	0.01	8.54817673541	0.451277844403	2.01	0.131922356153
31236077	637271070	1826.0	4.2740883677	0.902555688805	GUBGYTABKSRVRQ-HEJLOQJISA-N	1.0	WQZGKKKJIJFFOK-SVZMEOIVSA-N	direct	637271070	4116.0	200.0	0.01	8.54817673541	0.451277844403	2.01	0.131922356153
31236078	637271070	1826.0	4.2740883677	0.902555688805	GUBGYTABKSRVRQ-HEJLOQJISA-N	1.0	WQZGKKKJIJFFOK-SVZMEOIVSA-N	direct	637271070	5039.0	200.0	0.01	8.54817673541	0.451277844403	2.01	0.131922356153
31236411	637271070	1826.0	4.2740883677	0.901750025289	GUBGYTABKSRVRQ-HEJLOQJISA-N	1.0	WQZGKKKJIJFFOK-SVZMEOIVSA-N	direct	637271070	44.0	200.0	0.01	8.54817673541	0.450875012644	2.01	0.131892906273
31236412	637271070	1826.0	4.2740883677	0.901750025289	GUBGYTABKSRVRQ-HEJLOQJISA-N	1.0	WQZGKKKJIJFFOK-SVZMEOIVSA-N	direct	637271070	1847.0	200.0	0.01	8.54817673541	0.450875012644	2.01	0.131892906273
31236413	637271070	1826.0	4.2740883677	0.901750025289	GUBGYTABKSRVRQ-HEJLOQJISA-N	1.0	WQZGKKKJIJFFOK-SVZMEOIVSA-N	direct	637271070	4116.0	200.0	0.01	8.54817673541	0.450875012644	2.01	0.131892906273
31236414	637271070	1826.0	4.2740883677	0.901750025289	GUBGYTABKSRVRQ-HEJLOQJISA-N	1.0	WQZGKKKJIJFFOK-SVZMEOIVSA-N	direct	637271070	5039.0	200.0	0.01	8.54817673541	0.450875012644	2.01	0.131892906273
45655726	637265341	2856.0	17.536107011	0.833444503492	GUBGYTABKSRVRQ-HEJLOQJISA-N	2.0	PMMURAAUARKVCB-CERMHHMHSA-N	direct	637265341	10975.0	22.8477116556	1.0	35.072214022	0.277814834497	2.01	0.131479694222
45655734	637265341	10842.0	17.536107011	0.833444503492	GUBGYTABKSRVRQ-HEJLOQJISA-N	2.0	PMMURAAUARKVCB-ZXXMMSQZSA-N	direct	637265341	10975.0	22.8477116556	1.0	35.072214022	0.277814834497	2.01	0.131479694222
31236243	637271070	1826.0	4.2740883677	0.88620586045	GUBGYTABKSRVRQ-HEJLOQJISA-N	1.0	WQZGKKKJIJFFOK-SVZMEOIVSA-N	direct	637271070	44.0	200.0	0.01	8.54817673541	0.443102930225	2.01	0.131320809659
31236244	637271070	1826.0	4.2740883677	0.88620586045	GUBGYTABKSRVRQ-HEJLOQJISA-N	1.0	WQZGKKKJIJFFOK-SVZMEOIVSA-N	direct	637271070	1847.0	200.0	0.01	8.54817673541	0.443102930225	2.01	0.131320809659
31236245	637271070	1826.0	4.2740883677	0.88620586045	GUBGYTABKSRVRQ-HEJLOQJISA-N	1.0	WQZGKKKJIJFFOK-SVZMEOIVSA-N	direct	637271070	4116.0	200.0	0.01	8.54817673541	0.443102930225	2.01	0.131320809659
31236246	637271070	1826.0	4.2740883677	0.88620586045	GUBGYTABKSRVRQ-HEJLOQJISA-N	1.0	WQZGKKKJIJFFOK-SVZMEOIVSA-N	direct	637271070	5039.0	200.0	0.01	8.54817673541	0.443102930225	2.01	0.131320809659
55396990	637266192	346.0	4.18708664336	0.902555688805	GUBGYTABKSRVRQ-HEJLOQJISA-N	1.0	RFSUNEUAIZKAJO-VRPWFDPXSA-N	direct	637266192	3857.0	54.1051303433	0.01	8.37417328671	0.451277844403	2.01	0.131245829475
55397040	637266192	346.0	4.18708664336	0.901750025289	GUBGYTABKSRVRQ-HEJLOQJISA-N	1.0	RFSUNEUAIZKAJO-VRPWFDPXSA-N	direct	637266192	3857.0	54.1051303433	0.01	8.37417328671	0.450875012644	2.01	0.13121653062
31236579	637271070	1826.0	4.2740883677	0.87412910321	GUBGYTABKSRVRQ-HEJLOQJISA-N	1.0	WQZGKKKJIJFFOK-SVZMEOIVSA-N	direct	637271070	44.0	200.0	0.01	8.54817673541	0.437064551605	2.01	0.130871111899
31236580	637271070	1826.0	4.2740883677	0.87412910321	GUBGYTABKSRVRQ-HEJLOQJISA-N	1.0	WQZGKKKJIJFFOK-SVZMEOIVSA-N	direct	637271070	1847.0	200.0	0.01	8.54817673541	0.437064551605	2.01	0.130871111899
31236581	637271070	1826.0	4.2740883677	0.87412910321	GUBGYTABKSRVRQ-HEJLOQJISA-N	1.0	WQZGKKKJIJFFOK-SVZMEOIVSA-N	direct	637271070	4116.0	200.0	0.01	8.54817673541	0.437064551605	2.01	0.130871111899
31236582	637271070	1826.0	4.2740883677	0.87412910321	GUBGYTABKSRVRQ-HEJLOQJISA-N	1.0	WQZGKKKJIJFFOK-SVZMEOIVSA-N	direct	637271070	5039.0	200.0	0.01	8.54817673541	0.437064551605	2.01	0.130871111899
55397015	637266192	346.0	4.18708664336	0.88620586045	GUBGYTABKSRVRQ-HEJLOQJISA-N	1.0	RFSUNEUAIZKAJO-VRPWFDPXSA-N	direct	637266192	3857.0	54.1051303433	0.01	8.37417328671	0.443102930225	2.01	0.130647367843
55397065	637266192	346.0	4.18708664336	0.87412910321	GUBGYTABKSRVRQ-HEJLOQJISA-N	1.0	RFSUNEUAIZKAJO-VRPWFDPXSA-N	direct	637266192	3857.0	54.1051303433	0.01	8.37417328671	0.437064551605	2.01	0.130199976232
31235907	637271070	1826.0	4.2740883677	0.833444503492	GUBGYTABKSRVRQ-HEJLOQJISA-N	1.0	WQZGKKKJIJFFOK-SVZMEOIVSA-N	direct	637271070	44.0	200.0	0.01	8.54817673541	0.416722251746	2.01	0.129321004398
31235908	637271070	1826.0	4.2740883677	0.833444503492	GUBGYTABKSRVRQ-HEJLOQJISA-N	1.0	WQZGKKKJIJFFOK-SVZMEOIVSA-N	direct	637271070	1847.0	200.0	0.01	8.54817673541	0.416722251746	2.01	0.129321004398
31235909	637271070	1826.0	4.2740883677	0.833444503492	GUBGYTABKSRVRQ-HEJLOQJISA-N	1.0	WQZGKKKJIJFFOK-SVZMEOIVSA-N	direct	637271070	4116.0	200.0	0.01	8.54817673541	0.416722251746	2.01	0.129321004398
31235910	637271070	1826.0	4.2740883677	0.833444503492	GUBGYTABKSRVRQ-HEJLOQJISA-N	1.0	WQZGKKKJIJFFOK-SVZMEOIVSA-N	direct	637271070	5039.0	200.0	0.01	8.54817673541	0.416722251746	2.01	0.129321004398
55396965	637266192	346.0	4.18708664336	0.833444503492	GUBGYTABKSRVRQ-HEJLOQJISA-N	1.0	RFSUNEUAIZKAJO-VRPWFDPXSA-N	direct	637266192	3857.0	54.1051303433	0.01	8.37417328671	0.416722251746	2.01	0.12865781802
46340741	637267697	11054.0	3.75448733219	0.902555688805	GUBGYTABKSRVRQ-HEJLOQJISA-N	1.0	WQZGKKKJIJFFOK-GASJEMHNSA-N	direct	637267697	5639.0	154.467245621	0.01	7.50897466437	0.451277844403	2.01	0.127715964017
46340753	637267697	11054.0	3.75448733219	0.901750025289	GUBGYTABKSRVRQ-HEJLOQJISA-N	1.0	WQZGKKKJIJFFOK-GASJEMHNSA-N	direct	637267697	5639.0	154.467245621	0.01	7.50897466437	0.450875012644	2.01	0.127687453157
46340747	637267697	11054.0	3.75448733219	0.88620586045	GUBGYTABKSRVRQ-HEJLOQJISA-N	1.0	WQZGKKKJIJFFOK-GASJEMHNSA-N	direct	637267697	5639.0	154.467245621	0.01	7.50897466437	0.443102930225	2.01	0.127133598052
46340759	637267697	11054.0	3.75448733219	0.87412910321	GUBGYTABKSRVRQ-HEJLOQJISA-N	1.0	WQZGKKKJIJFFOK-GASJEMHNSA-N	direct	637267697	5639.0	154.467245621	0.01	7.50897466437	0.437064551605	2.01	0.126698239067
46340735	637267697	11054.0	3.75448733219	0.833444503492	GUBGYTABKSRVRQ-HEJLOQJISA-N	1.0	WQZGKKKJIJFFOK-GASJEMHNSA-N	direct	637267697	5639.0	154.467245621	0.01	7.50897466437	0.416722251746	2.01	0.125197557306
46876560	637265009	6199.0	3.42481215507	0.902555688805	GUBGYTABKSRVRQ-HEJLOQJISA-N	1.0	WQZGKKKJIJFFOK-GASJEMHNSA-N	direct	637265009	13824.0	11.0352690789	0.01	6.84962431014	0.451277844403	2.01	0.124814980741
46876584	637265009	6199.0	3.42481215507	0.901750025289	GUBGYTABKSRVRQ-HEJLOQJISA-N	1.0	WQZGKKKJIJFFOK-GASJEMHNSA-N	direct	637265009	13824.0	11.0352690789	0.01	6.84962431014	0.450875012644	2.01	0.124787117486
46876572	637265009	6199.0	3.42481215507	0.88620586045	GUBGYTABKSRVRQ-HEJLOQJISA-N	1.0	WQZGKKKJIJFFOK-GASJEMHNSA-N	direct	637265009	13824.0	11.0352690789	0.01	6.84962431014	0.443102930225	2.01	0.124245842831
46876596	637265009	6199.0	3.42481215507	0.87412910321	GUBGYTABKSRVRQ-HEJLOQJISA-N	1.0	WQZGKKKJIJFFOK-GASJEMHNSA-N	direct	637265009	13824.0	11.0352690789	0.01	6.84962431014	0.437064551605	2.01	0.123820372737
26686063	637270329	771.0	3.27984069659	0.902555688805	GUBGYTABKSRVRQ-HEJLOQJISA-N	1.0	WQZGKKKJIJFFOK-GASJEMHNSA-N	direct	637270329	4266.0	16.8601209136	0.01	6.55968139319	0.451277844403	2.01	0.123472633911
26686067	637270329	771.0	3.27984069659	0.901750025289	GUBGYTABKSRVRQ-HEJLOQJISA-N	1.0	WQZGKKKJIJFFOK-GASJEMHNSA-N	direct	637270329	4266.0	16.8601209136	0.01	6.55968139319	0.450875012644	2.01	0.123445070318
26686065	637270329	771.0	3.27984069659	0.88620586045	GUBGYTABKSRVRQ-HEJLOQJISA-N	1.0	WQZGKKKJIJFFOK-GASJEMHNSA-N	direct	637270329	4266.0	16.8601209136	0.01	6.55968139319	0.443102930225	2.01	0.122909616906
47001548	637266949	6199.0	3.17914201056	0.902555688805	GUBGYTABKSRVRQ-HEJLOQJISA-N	1.0	WQZGKKKJIJFFOK-GASJEMHNSA-N	direct	637266949	12114.0	25.3187587626	0.01	6.35828402112	0.451277844403	2.01	0.122513799004
26686069	637270329	771.0	3.27984069659	0.87412910321	GUBGYTABKSRVRQ-HEJLOQJISA-N	1.0	WQZGKKKJIJFFOK-GASJEMHNSA-N	direct	637270329	4266.0	16.8601209136	0.01	6.55968139319	0.437064551605	2.01	0.122488722612
47001550	637266949	6199.0	3.17914201056	0.901750025289	GUBGYTABKSRVRQ-HEJLOQJISA-N	1.0	WQZGKKKJIJFFOK-GASJEMHNSA-N	direct	637266949	12114.0	25.3187587626	0.01	6.35828402112	0.450875012644	2.01	0.122486449457
41300422	637271277	771.0	3.16557929632	0.902555688805	GUBGYTABKSRVRQ-HEJLOQJISA-N	1.0	WQZGKKKJIJFFOK-GASJEMHNSA-N	direct	637271277	3124.0	16.6635402662	0.01	6.33115859264	0.451277844403	2.01	0.122382923712
41300423	637271277	771.0	3.16557929632	0.902555688805	GUBGYTABKSRVRQ-HEJLOQJISA-N	1.0	WQZGKKKJIJFFOK-GASJEMHNSA-N	direct	637271277	3422.0	16.6635402662	0.01	6.33115859264	0.451277844403	2.01	0.122382923712
41300434	637271277	771.0	3.16557929632	0.901750025289	GUBGYTABKSRVRQ-HEJLOQJISA-N	1.0	WQZGKKKJIJFFOK-GASJEMHNSA-N	direct	637271277	3124.0	16.6635402662	0.01	6.33115859264	0.450875012644	2.01	0.122355603382
41300435	637271277	771.0	3.16557929632	0.901750025289	GUBGYTABKSRVRQ-HEJLOQJISA-N	1.0	WQZGKKKJIJFFOK-GASJEMHNSA-N	direct	637271277	3422.0	16.6635402662	0.01	6.33115859264	0.450875012644	2.01	0.122355603382
46876548	637265009	6199.0	3.42481215507	0.833444503492	GUBGYTABKSRVRQ-HEJLOQJISA-N	1.0	WQZGKKKJIJFFOK-GASJEMHNSA-N	direct	637265009	13824.0	11.0352690789	0.01	6.84962431014	0.416722251746	2.01	0.122353777965
47001549	637266949	6199.0	3.17914201056	0.88620586045	GUBGYTABKSRVRQ-HEJLOQJISA-N	1.0	WQZGKKKJIJFFOK-GASJEMHNSA-N	direct	637266949	12114.0	25.3187587626	0.01	6.35828402112	0.443102930225	2.01	0.121955154144
41300428	637271277	771.0	3.16557929632	0.88620586045	GUBGYTABKSRVRQ-HEJLOQJISA-N	1.0	WQZGKKKJIJFFOK-GASJEMHNSA-N	direct	637271277	3124.0	16.6635402662	0.01	6.33115859264	0.443102930225	2.01	0.121824875624
41300429	637271277	771.0	3.16557929632	0.88620586045	GUBGYTABKSRVRQ-HEJLOQJISA-N	1.0	WQZGKKKJIJFFOK-GASJEMHNSA-N	direct	637271277	3422.0	16.6635402662	0.01	6.33115859264	0.443102930225	2.01	0.121824875624
47001551	637266949	6199.0	3.17914201056	0.87412910321	GUBGYTABKSRVRQ-HEJLOQJISA-N	1.0	WQZGKKKJIJFFOK-GASJEMHNSA-N	direct	637266949	12114.0	25.3187587626	0.01	6.35828402112	0.437064551605	2.01	0.121537528333
41300440	637271277	771.0	3.16557929632	0.87412910321	GUBGYTABKSRVRQ-HEJLOQJISA-N	1.0	WQZGKKKJIJFFOK-GASJEMHNSA-N	direct	637271277	3124.0	16.6635402662	0.01	6.33115859264	0.437064551605	2.01	0.121407695942
41300441	637271277	771.0	3.16557929632	0.87412910321	GUBGYTABKSRVRQ-HEJLOQJISA-N	1.0	WQZGKKKJIJFFOK-GASJEMHNSA-N	direct	637271277	3422.0	16.6635402662	0.01	6.33115859264	0.437064551605	2.01	0.121407695942
26686061	637270329	771.0	3.27984069659	0.833444503492	GUBGYTABKSRVRQ-HEJLOQJISA-N	1.0	WQZGKKKJIJFFOK-GASJEMHNSA-N	direct	637270329	4266.0	16.8601209136	0.01	6.55968139319	0.416722251746	2.01	0.121037900616
47001547	637266949	6199.0	3.17914201056	0.833444503492	GUBGYTABKSRVRQ-HEJLOQJISA-N	1.0	WQZGKKKJIJFFOK-GASJEMHNSA-N	direct	637266949	12114.0	25.3187587626	0.01	6.35828402112	0.416722251746	2.01	0.120097972791
41300416	637271277	771.0	3.16557929632	0.833444503492	GUBGYTABKSRVRQ-HEJLOQJISA-N	1.0	WQZGKKKJIJFFOK-GASJEMHNSA-N	direct	637271277	3124.0	16.6635402662	0.01	6.33115859264	0.416722251746	2.01	0.119969678204
41300417	637271277	771.0	3.16557929632	0.833444503492	GUBGYTABKSRVRQ-HEJLOQJISA-N	1.0	WQZGKKKJIJFFOK-GASJEMHNSA-N	direct	637271277	3422.0	16.6635402662	0.01	6.33115859264	0.416722251746	2.01	0.119969678204
53204147	637267902	16085.0	2.69897000434	0.902555688805	GUBGYTABKSRVRQ-HEJLOQJISA-N	1.0	WQZGKKKJIJFFOK-SVZMEOIVSA-N	direct	637267902	4193.0	124.946921557	0.01	5.39794000867	0.451277844403	2.01	0.117599923572
53204151	637267902	16085.0	2.69897000434	0.901750025289	GUBGYTABKSRVRQ-HEJLOQJISA-N	1.0	WQZGKKKJIJFFOK-SVZMEOIVSA-N	direct	637267902	4193.0	124.946921557	0.01	5.39794000867	0.450875012644	2.01	0.117573670981
53204149	637267902	16085.0	2.69897000434	0.88620586045	GUBGYTABKSRVRQ-HEJLOQJISA-N	1.0	WQZGKKKJIJFFOK-SVZMEOIVSA-N	direct	637267902	4193.0	124.946921557	0.01	5.39794000867	0.443102930225	2.01	0.117063685259
53204153	637267902	16085.0	2.69897000434	0.87412910321	GUBGYTABKSRVRQ-HEJLOQJISA-N	1.0	WQZGKKKJIJFFOK-SVZMEOIVSA-N	direct	637267902	4193.0	124.946921557	0.01	5.39794000867	0.437064551605	2.01	0.116662809898
44398831	637264505	2313.0	2.52287874528	0.902555688805	GUBGYTABKSRVRQ-HEJLOQJISA-N	1.0	MUPFEKGTMRGPLJ-ZQSKZDJDSA-N	direct	637264505	12995.0	4.91364016933	0.01	5.04575749056	0.451277844403	2.01	0.115632953751
44398832	637264505	2313.0	2.52287874528	0.902555688805	GUBGYTABKSRVRQ-HEJLOQJISA-N	1.0	MUPFEKGTMRGPLJ-ZQSKZDJDSA-N	direct	637264505	13554.0	4.91364016933	0.01	5.04575749056	0.451277844403	2.01	0.115632953751
44398833	637264505	2313.0	2.52287874528	0.902555688805	GUBGYTABKSRVRQ-HEJLOQJISA-N	1.0	MUPFEKGTMRGPLJ-ZQSKZDJDSA-N	direct	637264505	7130.0	4.91364016933	0.01	5.04575749056	0.451277844403	2.01	0.115632953751
52417567	637270653	4741.0	2.52287874528	0.902555688805	GUBGYTABKSRVRQ-HEJLOQJISA-N	1.0	WQZGKKKJIJFFOK-GASJEMHNSA-N	direct	637270653	3092.0	4.76700388961	0.01	5.04575749056	0.451277844403	2.01	0.115632953751
52417597	637270653	4029.0	2.52287874528	0.902555688805	GUBGYTABKSRVRQ-HEJLOQJISA-N	1.0	WQZGKKKJIJFFOK-DVKNGEFBSA-N	direct	637270653	3092.0	4.76700388961	0.01	5.04575749056	0.451277844403	2.01	0.115632953751
44398903	637264505	2313.0	2.52287874528	0.901750025289	GUBGYTABKSRVRQ-HEJLOQJISA-N	1.0	MUPFEKGTMRGPLJ-ZQSKZDJDSA-N	direct	637264505	12995.0	4.91364016933	0.01	5.04575749056	0.450875012644	2.01	0.11560714026
44398904	637264505	2313.0	2.52287874528	0.901750025289	GUBGYTABKSRVRQ-HEJLOQJISA-N	1.0	MUPFEKGTMRGPLJ-ZQSKZDJDSA-N	direct	637264505	13554.0	4.91364016933	0.01	5.04575749056	0.450875012644	2.01	0.11560714026
44398905	637264505	2313.0	2.52287874528	0.901750025289	GUBGYTABKSRVRQ-HEJLOQJISA-N	1.0	MUPFEKGTMRGPLJ-ZQSKZDJDSA-N	direct	637264505	7130.0	4.91364016933	0.01	5.04575749056	0.450875012644	2.01	0.11560714026
52417675	637270653	4741.0	2.52287874528	0.901750025289	GUBGYTABKSRVRQ-HEJLOQJISA-N	1.0	WQZGKKKJIJFFOK-GASJEMHNSA-N	direct	637270653	3092.0	4.76700388961	0.01	5.04575749056	0.450875012644	2.01	0.11560714026
52417705	637270653	4029.0	2.52287874528	0.901750025289	GUBGYTABKSRVRQ-HEJLOQJISA-N	1.0	WQZGKKKJIJFFOK-DVKNGEFBSA-N	direct	637270653	3092.0	4.76700388961	0.01	5.04575749056	0.450875012644	2.01	0.11560714026
634167		6262.0		0.902555688805	GUBGYTABKSRVRQ-HEJLOQJISA-N	1.0	AEVXMUQAEMWBMR-ZRQHEJPJSA-N	direct				0.1	1.0	0.451277844403	1.01	0.115513130881
634168		10386.0		0.902555688805	GUBGYTABKSRVRQ-HEJLOQJISA-N	1.0	FBJQEBRMDXPWNX-YOFXRGKYSA-N	direct				0.1	1.0	0.451277844403	1.01	0.115513130881
634169		14448.0		0.902555688805	GUBGYTABKSRVRQ-HEJLOQJISA-N	1.0	FBJQEBRMDXPWNX-FYHZSNTMSA-N	direct				0.1	1.0	0.451277844403	1.01	0.115513130881
634170		8829.0		0.902555688805	GUBGYTABKSRVRQ-HEJLOQJISA-N	1.0	FYGDTMLNYKFZSV-DZOUCCHMSA-N	direct				0.1	1.0	0.451277844403	1.01	0.115513130881
634171		12410.0		0.902555688805	GUBGYTABKSRVRQ-HEJLOQJISA-N	1.0	FYGDTMLNYKFZSV-DZOUCCHMSA-N	direct				0.1	1.0	0.451277844403	1.01	0.115513130881
634172		15391.0		0.902555688805	GUBGYTABKSRVRQ-HEJLOQJISA-N	1.0	FYGDTMLNYKFZSV-DZOUCCHMSA-N	direct				0.1	1.0	0.451277844403	1.01	0.115513130881
634173		16481.0		0.902555688805	GUBGYTABKSRVRQ-HEJLOQJISA-N	1.0	FYGDTMLNYKFZSV-DZOUCCHMSA-N	direct				0.1	1.0	0.451277844403	1.01	0.115513130881
634174		2999.0		0.902555688805	GUBGYTABKSRVRQ-HEJLOQJISA-N	1.0	FYGDTMLNYKFZSV-PXXRMHSHSA-N	direct				0.1	1.0	0.451277844403	1.01	0.115513130881
634175		3103.0		0.902555688805	GUBGYTABKSRVRQ-HEJLOQJISA-N	1.0	FYGDTMLNYKFZSV-PXXRMHSHSA-N	direct				0.1	1.0	0.451277844403	1.01	0.115513130881
634176		4706.0		0.902555688805	GUBGYTABKSRVRQ-HEJLOQJISA-N	1.0	FYGDTMLNYKFZSV-PXXRMHSHSA-N	direct				0.1	1.0	0.451277844403	1.01	0.115513130881
634177		6034.0		0.902555688805	GUBGYTABKSRVRQ-HEJLOQJISA-N	1.0	FYGDTMLNYKFZSV-PXXRMHSHSA-N	direct				0.1	1.0	0.451277844403	1.01	0.115513130881
634178		7095.0		0.902555688805	GUBGYTABKSRVRQ-HEJLOQJISA-N	1.0	HQFMTRMPFIZQJF-OESPXIITSA-N	direct				0.1	1.0	0.451277844403	1.01	0.115513130881
634179		9130.0		0.902555688805	GUBGYTABKSRVRQ-HEJLOQJISA-N	1.0	HQFMTRMPFIZQJF-OESPXIITSA-N	direct				0.1	1.0	0.451277844403	1.01	0.115513130881
634180		5470.0		0.902555688805	GUBGYTABKSRVRQ-HEJLOQJISA-N	1.0	MUPFEKGTMRGPLJ-ZQSKZDJDSA-N	direct				0.1	1.0	0.451277844403	1.01	0.115513130881
634181		6068.0		0.902555688805	GUBGYTABKSRVRQ-HEJLOQJISA-N	1.0	MUPFEKGTMRGPLJ-ZQSKZDJDSA-N	direct				0.1	1.0	0.451277844403	1.01	0.115513130881
634182		7046.0		0.902555688805	GUBGYTABKSRVRQ-HEJLOQJISA-N	1.0	MUPFEKGTMRGPLJ-ZQSKZDJDSA-N	direct				0.1	1.0	0.451277844403	1.01	0.115513130881
634183		7300.0		0.902555688805	GUBGYTABKSRVRQ-HEJLOQJISA-N	1.0	MUPFEKGTMRGPLJ-ZQSKZDJDSA-N	direct				0.1	1.0	0.451277844403	1.01	0.115513130881
634184		7376.0		0.902555688805	GUBGYTABKSRVRQ-HEJLOQJISA-N	1.0	MUPFEKGTMRGPLJ-ZQSKZDJDSA-N	direct				0.1	1.0	0.451277844403	1.01	0.115513130881
634185		8857.0		0.902555688805	GUBGYTABKSRVRQ-HEJLOQJISA-N	1.0	MUPFEKGTMRGPLJ-ZQSKZDJDSA-N	direct				0.1	1.0	0.451277844403	1.01	0.115513130881
634186		10678.0		0.902555688805	GUBGYTABKSRVRQ-HEJLOQJISA-N	1.0	MUPFEKGTMRGPLJ-ZQSKZDJDSA-N	direct				0.1	1.0	0.451277844403	1.01	0.115513130881
634187		12441.0		0.902555688805	GUBGYTABKSRVRQ-HEJLOQJISA-N	1.0	MUPFEKGTMRGPLJ-ZQSKZDJDSA-N	direct				0.1	1.0	0.451277844403	1.01	0.115513130881
634188		1146.0		0.902555688805	GUBGYTABKSRVRQ-HEJLOQJISA-N	1.0	NIBVDXPSJBYJFT-ZQSKZDJDSA-N	direct				0.1	1.0	0.451277844403	1.01	0.115513130881
634189		16600.0		0.902555688805	GUBGYTABKSRVRQ-HEJLOQJISA-N	1.0	ODDPRQJTYDIWJU-XSWYGTBLSA-N	direct				0.1	1.0	0.451277844403	1.01	0.115513130881
634190		2111.0		0.902555688805	GUBGYTABKSRVRQ-HEJLOQJISA-N	1.0	ODEHMIGXGLNAKK-OESPXIITSA-N	direct				0.1	1.0	0.451277844403	1.01	0.115513130881
634191		3369.0		0.902555688805	GUBGYTABKSRVRQ-HEJLOQJISA-N	1.0	ODEHMIGXGLNAKK-OESPXIITSA-N	direct				0.1	1.0	0.451277844403	1.01	0.115513130881
634192		9424.0		0.902555688805	GUBGYTABKSRVRQ-HEJLOQJISA-N	1.0	ODEHMIGXGLNAKK-OESPXIITSA-N	direct				0.1	1.0	0.451277844403	1.01	0.115513130881
634193		12058.0		0.902555688805	GUBGYTABKSRVRQ-HEJLOQJISA-N	1.0	OWEGMIWEEQEYGQ-UCFFOQEWSA-N	direct				0.1	1.0	0.451277844403	1.01	0.115513130881
634194		14816.0		0.902555688805	GUBGYTABKSRVRQ-HEJLOQJISA-N	1.0	OWEGMIWEEQEYGQ-UCFFOQEWSA-N	direct				0.1	1.0	0.451277844403	1.01	0.115513130881
634195		13496.0		0.902555688805	GUBGYTABKSRVRQ-HEJLOQJISA-N	1.0	QSESWLKFTMBIPZ-UCFFOQEWSA-N	direct				0.1	1.0	0.451277844403	1.01	0.115513130881
634196		822.0		0.902555688805	GUBGYTABKSRVRQ-HEJLOQJISA-N	1.0	VAWYEUIPHLMNNF-OESPXIITSA-N	direct				0.1	1.0	0.451277844403	1.01	0.115513130881
634197		1407.0		0.902555688805	GUBGYTABKSRVRQ-HEJLOQJISA-N	1.0	VAWYEUIPHLMNNF-OESPXIITSA-N	direct				0.1	1.0	0.451277844403	1.01	0.115513130881
634198		8900.0		0.902555688805	GUBGYTABKSRVRQ-HEJLOQJISA-N	1.0	VAWYEUIPHLMNNF-OESPXIITSA-N	direct				0.1	1.0	0.451277844403	1.01	0.115513130881
634199		9496.0		0.902555688805	GUBGYTABKSRVRQ-HEJLOQJISA-N	1.0	VAWYEUIPHLMNNF-OESPXIITSA-N	direct				0.1	1.0	0.451277844403	1.01	0.115513130881
634200		10209.0		0.902555688805	GUBGYTABKSRVRQ-HEJLOQJISA-N	1.0	VAWYEUIPHLMNNF-OESPXIITSA-N	direct				0.1	1.0	0.451277844403	1.01	0.115513130881
634201		10687.0		0.902555688805	GUBGYTABKSRVRQ-HEJLOQJISA-N	1.0	VAWYEUIPHLMNNF-OESPXIITSA-N	direct				0.1	1.0	0.451277844403	1.01	0.115513130881
634202		11896.0		0.902555688805	GUBGYTABKSRVRQ-HEJLOQJISA-N	1.0	VAWYEUIPHLMNNF-OESPXIITSA-N	direct				0.1	1.0	0.451277844403	1.01	0.115513130881
634203		6778.0		0.902555688805	GUBGYTABKSRVRQ-HEJLOQJISA-N	1.0	ZZQBFMYCMRVZFG-CFCQXFMMSA-N	direct				0.1	1.0	0.451277844403	1.01	0.115513130881
634204		8881.0		0.902555688805	GUBGYTABKSRVRQ-HEJLOQJISA-N	1.0	WQZGKKKJIJFFOK-YIDFTEPTSA-N	direct				0.1	1.0	0.451277844403	1.01	0.115513130881
634205		11535.0		0.902555688805	GUBGYTABKSRVRQ-HEJLOQJISA-N	1.0	AVVWPBAENSWJCB-DGPNFKTASA-N	direct				0.1	1.0	0.451277844403	1.01	0.115513130881
634206		2517.0		0.902555688805	GUBGYTABKSRVRQ-HEJLOQJISA-N	1.0	LKDRXBCSQODPBY-AMVSKUEXSA-N	direct				0.1	1.0	0.451277844403	1.01	0.115513130881
634207		3465.0		0.902555688805	GUBGYTABKSRVRQ-HEJLOQJISA-N	1.0	LKDRXBCSQODPBY-AMVSKUEXSA-N	direct				0.1	1.0	0.451277844403	1.01	0.115513130881
634208		8495.0		0.902555688805	GUBGYTABKSRVRQ-HEJLOQJISA-N	1.0	LKDRXBCSQODPBY-AMVSKUEXSA-N	direct				0.1	1.0	0.451277844403	1.01	0.115513130881
634209		7113.0		0.902555688805	GUBGYTABKSRVRQ-HEJLOQJISA-N	1.0	LPZIZDWZKIXVRZ-DUVQVXGLSA-N	direct				0.1	1.0	0.451277844403	1.01	0.115513130881
634210		531.0		0.902555688805	GUBGYTABKSRVRQ-HEJLOQJISA-N	1.0	RFSUNEUAIZKAJO-OEXCPVAWSA-N	direct				0.1	1.0	0.451277844403	1.01	0.115513130881
634211		10301.0		0.902555688805	GUBGYTABKSRVRQ-HEJLOQJISA-N	1.0	RFSUNEUAIZKAJO-OEXCPVAWSA-N	direct				0.1	1.0	0.451277844403	1.01	0.115513130881
634212		2117.0		0.902555688805	GUBGYTABKSRVRQ-HEJLOQJISA-N	1.0	RFSUNEUAIZKAJO-ARQDHWQXSA-N	direct				0.1	1.0	0.451277844403	1.01	0.115513130881
634213		5044.0		0.902555688805	GUBGYTABKSRVRQ-HEJLOQJISA-N	1.0	RFSUNEUAIZKAJO-ARQDHWQXSA-N	direct				0.1	1.0	0.451277844403	1.01	0.115513130881
634214		6948.0		0.902555688805	GUBGYTABKSRVRQ-HEJLOQJISA-N	1.0	RFSUNEUAIZKAJO-ARQDHWQXSA-N	direct				0.1	1.0	0.451277844403	1.01	0.115513130881
634215		7492.0		0.902555688805	GUBGYTABKSRVRQ-HEJLOQJISA-N	1.0	RFSUNEUAIZKAJO-ARQDHWQXSA-N	direct				0.1	1.0	0.451277844403	1.01	0.115513130881
634216		8972.0		0.902555688805	GUBGYTABKSRVRQ-HEJLOQJISA-N	1.0	RFSUNEUAIZKAJO-ARQDHWQXSA-N	direct				0.1	1.0	0.451277844403	1.01	0.115513130881
634217		11950.0		0.902555688805	GUBGYTABKSRVRQ-HEJLOQJISA-N	1.0	RFSUNEUAIZKAJO-ARQDHWQXSA-N	direct				0.1	1.0	0.451277844403	1.01	0.115513130881
634218		15438.0		0.902555688805	GUBGYTABKSRVRQ-HEJLOQJISA-N	1.0	RFSUNEUAIZKAJO-ARQDHWQXSA-N	direct				0.1	1.0	0.451277844403	1.01	0.115513130881
634219		16422.0		0.902555688805	GUBGYTABKSRVRQ-HEJLOQJISA-N	1.0	RFSUNEUAIZKAJO-ARQDHWQXSA-N	direct				0.1	1.0	0.451277844403	1.01	0.115513130881
634220		7653.0		0.902555688805	GUBGYTABKSRVRQ-HEJLOQJISA-N	1.0	RFSUNEUAIZKAJO-NSHGFSBMSA-N	direct				0.1	1.0	0.451277844403	1.01	0.115513130881
634221		862.0		0.902555688805	GUBGYTABKSRVRQ-HEJLOQJISA-N	1.0	RFSUNEUAIZKAJO-VRPWFDPXSA-N	direct				0.1	1.0	0.451277844403	1.01	0.115513130881
634222		1129.0		0.902555688805	GUBGYTABKSRVRQ-HEJLOQJISA-N	1.0	RFSUNEUAIZKAJO-VRPWFDPXSA-N	direct				0.1	1.0	0.451277844403	1.01	0.115513130881
634223		1476.0		0.902555688805	GUBGYTABKSRVRQ-HEJLOQJISA-N	1.0	RFSUNEUAIZKAJO-VRPWFDPXSA-N	direct				0.1	1.0	0.451277844403	1.01	0.115513130881
634224		2875.0		0.902555688805	GUBGYTABKSRVRQ-HEJLOQJISA-N	1.0	RFSUNEUAIZKAJO-VRPWFDPXSA-N	direct				0.1	1.0	0.451277844403	1.01	0.115513130881
634225		3111.0		0.902555688805	GUBGYTABKSRVRQ-HEJLOQJISA-N	1.0	RFSUNEUAIZKAJO-VRPWFDPXSA-N	direct				0.1	1.0	0.451277844403	1.01	0.115513130881
634226		6226.0		0.902555688805	GUBGYTABKSRVRQ-HEJLOQJISA-N	1.0	RFSUNEUAIZKAJO-VRPWFDPXSA-N	direct				0.1	1.0	0.451277844403	1.01	0.115513130881
634227		12919.0		0.902555688805	GUBGYTABKSRVRQ-HEJLOQJISA-N	1.0	RFSUNEUAIZKAJO-VRPWFDPXSA-N	direct				0.1	1.0	0.451277844403	1.01	0.115513130881
634228		14329.0		0.902555688805	GUBGYTABKSRVRQ-HEJLOQJISA-N	1.0	RFSUNEUAIZKAJO-VRPWFDPXSA-N	direct				0.1	1.0	0.451277844403	1.01	0.115513130881
634229		14855.0		0.902555688805	GUBGYTABKSRVRQ-HEJLOQJISA-N	1.0	RFSUNEUAIZKAJO-VRPWFDPXSA-N	direct				0.1	1.0	0.451277844403	1.01	0.115513130881
634230		16829.0		0.902555688805	GUBGYTABKSRVRQ-HEJLOQJISA-N	1.0	RFSUNEUAIZKAJO-VRPWFDPXSA-N	direct				0.1	1.0	0.451277844403	1.01	0.115513130881
634231		6172.0		0.902555688805	GUBGYTABKSRVRQ-HEJLOQJISA-N	1.0	WQZGKKKJIJFFOK-PHYPRBDBSA-N	direct				0.1	1.0	0.451277844403	1.01	0.115513130881
634232		10414.0		0.902555688805	GUBGYTABKSRVRQ-HEJLOQJISA-N	1.0	WQZGKKKJIJFFOK-PHYPRBDBSA-N	direct				0.1	1.0	0.451277844403	1.01	0.115513130881
634233		3545.0		0.902555688805	GUBGYTABKSRVRQ-HEJLOQJISA-N	1.0	WQZGKKKJIJFFOK-FPRJBGLDSA-N	direct				0.1	1.0	0.451277844403	1.01	0.115513130881
634234		10077.0		0.902555688805	GUBGYTABKSRVRQ-HEJLOQJISA-N	1.0	WQZGKKKJIJFFOK-FPRJBGLDSA-N	direct				0.1	1.0	0.451277844403	1.01	0.115513130881
634235		16964.0		0.902555688805	GUBGYTABKSRVRQ-HEJLOQJISA-N	1.0	WQZGKKKJIJFFOK-FPRJBGLDSA-N	direct				0.1	1.0	0.451277844403	1.01	0.115513130881
634236		3996.0		0.902555688805	GUBGYTABKSRVRQ-HEJLOQJISA-N	1.0	WQZGKKKJIJFFOK-QTVWNMPRSA-N	direct				0.1	1.0	0.451277844403	1.01	0.115513130881
634237		4584.0		0.902555688805	GUBGYTABKSRVRQ-HEJLOQJISA-N	1.0	WQZGKKKJIJFFOK-QTVWNMPRSA-N	direct				0.1	1.0	0.451277844403	1.01	0.115513130881
634238		6646.0		0.902555688805	GUBGYTABKSRVRQ-HEJLOQJISA-N	1.0	WQZGKKKJIJFFOK-QTVWNMPRSA-N	direct				0.1	1.0	0.451277844403	1.01	0.115513130881
634239		9308.0		0.902555688805	GUBGYTABKSRVRQ-HEJLOQJISA-N	1.0	WQZGKKKJIJFFOK-QTVWNMPRSA-N	direct				0.1	1.0	0.451277844403	1.01	0.115513130881
634240		9780.0		0.902555688805	GUBGYTABKSRVRQ-HEJLOQJISA-N	1.0	WQZGKKKJIJFFOK-QTVWNMPRSA-N	direct				0.1	1.0	0.451277844403	1.01	0.115513130881
634241		13327.0		0.902555688805	GUBGYTABKSRVRQ-HEJLOQJISA-N	1.0	WQZGKKKJIJFFOK-QTVWNMPRSA-N	direct				0.1	1.0	0.451277844403	1.01	0.115513130881
634242		15809.0		0.902555688805	GUBGYTABKSRVRQ-HEJLOQJISA-N	1.0	WQZGKKKJIJFFOK-QTVWNMPRSA-N	direct				0.1	1.0	0.451277844403	1.01	0.115513130881
634243		36.0		0.902555688805	GUBGYTABKSRVRQ-HEJLOQJISA-N	1.0	WQZGKKKJIJFFOK-GASJEMHNSA-N	direct				0.1	1.0	0.451277844403	1.01	0.115513130881
634244		671.0		0.902555688805	GUBGYTABKSRVRQ-HEJLOQJISA-N	1.0	WQZGKKKJIJFFOK-GASJEMHNSA-N	direct				0.1	1.0	0.451277844403	1.01	0.115513130881
634245		730.0		0.902555688805	GUBGYTABKSRVRQ-HEJLOQJISA-N	1.0	WQZGKKKJIJFFOK-GASJEMHNSA-N	direct				0.1	1.0	0.451277844403	1.01	0.115513130881
634246		750.0		0.902555688805	GUBGYTABKSRVRQ-HEJLOQJISA-N	1.0	WQZGKKKJIJFFOK-GASJEMHNSA-N	direct				0.1	1.0	0.451277844403	1.01	0.115513130881
634247		752.0		0.902555688805	GUBGYTABKSRVRQ-HEJLOQJISA-N	1.0	WQZGKKKJIJFFOK-GASJEMHNSA-N	direct				0.1	1.0	0.451277844403	1.01	0.115513130881
634248		919.0		0.902555688805	GUBGYTABKSRVRQ-HEJLOQJISA-N	1.0	WQZGKKKJIJFFOK-GASJEMHNSA-N	direct				0.1	1.0	0.451277844403	1.01	0.115513130881
634249		1377.0		0.902555688805	GUBGYTABKSRVRQ-HEJLOQJISA-N	1.0	WQZGKKKJIJFFOK-GASJEMHNSA-N	direct				0.1	1.0	0.451277844403	1.01	0.115513130881
634250		1455.0		0.902555688805	GUBGYTABKSRVRQ-HEJLOQJISA-N	1.0	WQZGKKKJIJFFOK-GASJEMHNSA-N	direct				0.1	1.0	0.451277844403	1.01	0.115513130881
634251		2297.0		0.902555688805	GUBGYTABKSRVRQ-HEJLOQJISA-N	1.0	WQZGKKKJIJFFOK-GASJEMHNSA-N	direct				0.1	1.0	0.451277844403	1.01	0.115513130881
634252		2596.0		0.902555688805	GUBGYTABKSRVRQ-HEJLOQJISA-N	1.0	WQZGKKKJIJFFOK-GASJEMHNSA-N	direct				0.1	1.0	0.451277844403	1.01	0.115513130881
634253		2600.0		0.902555688805	GUBGYTABKSRVRQ-HEJLOQJISA-N	1.0	WQZGKKKJIJFFOK-GASJEMHNSA-N	direct				0.1	1.0	0.451277844403	1.01	0.115513130881
634254		3527.0		0.902555688805	GUBGYTABKSRVRQ-HEJLOQJISA-N	1.0	WQZGKKKJIJFFOK-GASJEMHNSA-N	direct				0.1	1.0	0.451277844403	1.01	0.115513130881
634255		3634.0		0.902555688805	GUBGYTABKSRVRQ-HEJLOQJISA-N	1.0	WQZGKKKJIJFFOK-GASJEMHNSA-N	direct				0.1	1.0	0.451277844403	1.01	0.115513130881
634256		5334.0		0.902555688805	GUBGYTABKSRVRQ-HEJLOQJISA-N	1.0	WQZGKKKJIJFFOK-GASJEMHNSA-N	direct				0.1	1.0	0.451277844403	1.01	0.115513130881
634257		5402.0		0.902555688805	GUBGYTABKSRVRQ-HEJLOQJISA-N	1.0	WQZGKKKJIJFFOK-GASJEMHNSA-N	direct				0.1	1.0	0.451277844403	1.01	0.115513130881
634258		5658.0		0.902555688805	GUBGYTABKSRVRQ-HEJLOQJISA-N	1.0	WQZGKKKJIJFFOK-GASJEMHNSA-N	direct				0.1	1.0	0.451277844403	1.01	0.115513130881
634259		6023.0		0.902555688805	GUBGYTABKSRVRQ-HEJLOQJISA-N	1.0	WQZGKKKJIJFFOK-GASJEMHNSA-N	direct				0.1	1.0	0.451277844403	1.01	0.115513130881
634260		6282.0		0.902555688805	GUBGYTABKSRVRQ-HEJLOQJISA-N	1.0	WQZGKKKJIJFFOK-GASJEMHNSA-N	direct				0.1	1.0	0.451277844403	1.01	0.115513130881
634261		6538.0		0.902555688805	GUBGYTABKSRVRQ-HEJLOQJISA-N	1.0	WQZGKKKJIJFFOK-GASJEMHNSA-N	direct				0.1	1.0	0.451277844403	1.01	0.115513130881
634262		6588.0		0.902555688805	GUBGYTABKSRVRQ-HEJLOQJISA-N	1.0	WQZGKKKJIJFFOK-GASJEMHNSA-N	direct				0.1	1.0	0.451277844403	1.01	0.115513130881
634263		6676.0		0.902555688805	GUBGYTABKSRVRQ-HEJLOQJISA-N	1.0	WQZGKKKJIJFFOK-GASJEMHNSA-N	direct				0.1	1.0	0.451277844403	1.01	0.115513130881
634264		6694.0		0.902555688805	GUBGYTABKSRVRQ-HEJLOQJISA-N	1.0	WQZGKKKJIJFFOK-GASJEMHNSA-N	direct				0.1	1.0	0.451277844403	1.01	0.115513130881
634265		6704.0		0.902555688805	GUBGYTABKSRVRQ-HEJLOQJISA-N	1.0	WQZGKKKJIJFFOK-GASJEMHNSA-N	direct				0.1	1.0	0.451277844403	1.01	0.115513130881
634266		6790.0		0.902555688805	GUBGYTABKSRVRQ-HEJLOQJISA-N	1.0	WQZGKKKJIJFFOK-GASJEMHNSA-N	direct				0.1	1.0	0.451277844403	1.01	0.115513130881
634267		6804.0		0.902555688805	GUBGYTABKSRVRQ-HEJLOQJISA-N	1.0	WQZGKKKJIJFFOK-GASJEMHNSA-N	direct				0.1	1.0	0.451277844403	1.01	0.115513130881
634268		6807.0		0.902555688805	GUBGYTABKSRVRQ-HEJLOQJISA-N	1.0	WQZGKKKJIJFFOK-GASJEMHNSA-N	direct				0.1	1.0	0.451277844403	1.01	0.115513130881
634269		6854.0		0.902555688805	GUBGYTABKSRVRQ-HEJLOQJISA-N	1.0	WQZGKKKJIJFFOK-GASJEMHNSA-N	direct				0.1	1.0	0.451277844403	1.01	0.115513130881
634270		6857.0		0.902555688805	GUBGYTABKSRVRQ-HEJLOQJISA-N	1.0	WQZGKKKJIJFFOK-GASJEMHNSA-N	direct				0.1	1.0	0.451277844403	1.01	0.115513130881
634271		6872.0		0.902555688805	GUBGYTABKSRVRQ-HEJLOQJISA-N	1.0	WQZGKKKJIJFFOK-GASJEMHNSA-N	direct				0.1	1.0	0.451277844403	1.01	0.115513130881
634272		7004.0		0.902555688805	GUBGYTABKSRVRQ-HEJLOQJISA-N	1.0	WQZGKKKJIJFFOK-GASJEMHNSA-N	direct				0.1	1.0	0.451277844403	1.01	0.115513130881
634273		7025.0		0.902555688805	GUBGYTABKSRVRQ-HEJLOQJISA-N	1.0	WQZGKKKJIJFFOK-GASJEMHNSA-N	direct				0.1	1.0	0.451277844403	1.01	0.115513130881
634274		7083.0		0.902555688805	GUBGYTABKSRVRQ-HEJLOQJISA-N	1.0	WQZGKKKJIJFFOK-GASJEMHNSA-N	direct				0.1	1.0	0.451277844403	1.01	0.115513130881
634275		7110.0		0.902555688805	GUBGYTABKSRVRQ-HEJLOQJISA-N	1.0	WQZGKKKJIJFFOK-GASJEMHNSA-N	direct				0.1	1.0	0.451277844403	1.01	0.115513130881
634276		7150.0		0.902555688805	GUBGYTABKSRVRQ-HEJLOQJISA-N	1.0	WQZGKKKJIJFFOK-GASJEMHNSA-N	direct				0.1	1.0	0.451277844403	1.01	0.115513130881
634277		7157.0		0.902555688805	GUBGYTABKSRVRQ-HEJLOQJISA-N	1.0	WQZGKKKJIJFFOK-GASJEMHNSA-N	direct				0.1	1.0	0.451277844403	1.01	0.115513130881
634278		7305.0		0.902555688805	GUBGYTABKSRVRQ-HEJLOQJISA-N	1.0	WQZGKKKJIJFFOK-GASJEMHNSA-N	direct				0.1	1.0	0.451277844403	1.01	0.115513130881
634279		7592.0		0.902555688805	GUBGYTABKSRVRQ-HEJLOQJISA-N	1.0	WQZGKKKJIJFFOK-GASJEMHNSA-N	direct				0.1	1.0	0.451277844403	1.01	0.115513130881
634280		7606.0		0.902555688805	GUBGYTABKSRVRQ-HEJLOQJISA-N	1.0	WQZGKKKJIJFFOK-GASJEMHNSA-N	direct				0.1	1.0	0.451277844403	1.01	0.115513130881
634281		7645.0		0.902555688805	GUBGYTABKSRVRQ-HEJLOQJISA-N	1.0	WQZGKKKJIJFFOK-GASJEMHNSA-N	direct				0.1	1.0	0.451277844403	1.01	0.115513130881
634282		7748.0		0.902555688805	GUBGYTABKSRVRQ-HEJLOQJISA-N	1.0	WQZGKKKJIJFFOK-GASJEMHNSA-N	direct				0.1	1.0	0.451277844403	1.01	0.115513130881
634283		7792.0		0.902555688805	GUBGYTABKSRVRQ-HEJLOQJISA-N	1.0	WQZGKKKJIJFFOK-GASJEMHNSA-N	direct				0.1	1.0	0.451277844403	1.01	0.115513130881
634284		7846.0		0.902555688805	GUBGYTABKSRVRQ-HEJLOQJISA-N	1.0	WQZGKKKJIJFFOK-GASJEMHNSA-N	direct				0.1	1.0	0.451277844403	1.01	0.115513130881
634285		7886.0		0.902555688805	GUBGYTABKSRVRQ-HEJLOQJISA-N	1.0	WQZGKKKJIJFFOK-GASJEMHNSA-N	direct				0.1	1.0	0.451277844403	1.01	0.115513130881
634286		7917.0		0.902555688805	GUBGYTABKSRVRQ-HEJLOQJISA-N	1.0	WQZGKKKJIJFFOK-GASJEMHNSA-N	direct				0.1	1.0	0.451277844403	1.01	0.115513130881
634287		7965.0		0.902555688805	GUBGYTABKSRVRQ-HEJLOQJISA-N	1.0	WQZGKKKJIJFFOK-GASJEMHNSA-N	direct				0.1	1.0	0.451277844403	1.01	0.115513130881
634288		7984.0		0.902555688805	GUBGYTABKSRVRQ-HEJLOQJISA-N	1.0	WQZGKKKJIJFFOK-GASJEMHNSA-N	direct				0.1	1.0	0.451277844403	1.01	0.115513130881
634289		7991.0		0.902555688805	GUBGYTABKSRVRQ-HEJLOQJISA-N	1.0	WQZGKKKJIJFFOK-GASJEMHNSA-N	direct				0.1	1.0	0.451277844403	1.01	0.115513130881
634290		7992.0		0.902555688805	GUBGYTABKSRVRQ-HEJLOQJISA-N	1.0	WQZGKKKJIJFFOK-GASJEMHNSA-N	direct				0.1	1.0	0.451277844403	1.01	0.115513130881
634291		7995.0		0.902555688805	GUBGYTABKSRVRQ-HEJLOQJISA-N	1.0	WQZGKKKJIJFFOK-GASJEMHNSA-N	direct				0.1	1.0	0.451277844403	1.01	0.115513130881
634292		8012.0		0.902555688805	GUBGYTABKSRVRQ-HEJLOQJISA-N	1.0	WQZGKKKJIJFFOK-GASJEMHNSA-N	direct				0.1	1.0	0.451277844403	1.01	0.115513130881
634293		8077.0		0.902555688805	GUBGYTABKSRVRQ-HEJLOQJISA-N	1.0	WQZGKKKJIJFFOK-GASJEMHNSA-N	direct				0.1	1.0	0.451277844403	1.01	0.115513130881
634294		8100.0		0.902555688805	GUBGYTABKSRVRQ-HEJLOQJISA-N	1.0	WQZGKKKJIJFFOK-GASJEMHNSA-N	direct				0.1	1.0	0.451277844403	1.01	0.115513130881
634295		8217.0		0.902555688805	GUBGYTABKSRVRQ-HEJLOQJISA-N	1.0	WQZGKKKJIJFFOK-GASJEMHNSA-N	direct				0.1	1.0	0.451277844403	1.01	0.115513130881
634296		8244.0		0.902555688805	GUBGYTABKSRVRQ-HEJLOQJISA-N	1.0	WQZGKKKJIJFFOK-GASJEMHNSA-N	direct				0.1	1.0	0.451277844403	1.01	0.115513130881
634297		8311.0		0.902555688805	GUBGYTABKSRVRQ-HEJLOQJISA-N	1.0	WQZGKKKJIJFFOK-GASJEMHNSA-N	direct				0.1	1.0	0.451277844403	1.01	0.115513130881
634298		8327.0		0.902555688805	GUBGYTABKSRVRQ-HEJLOQJISA-N	1.0	WQZGKKKJIJFFOK-GASJEMHNSA-N	direct				0.1	1.0	0.451277844403	1.01	0.115513130881
634299		8330.0		0.902555688805	GUBGYTABKSRVRQ-HEJLOQJISA-N	1.0	WQZGKKKJIJFFOK-GASJEMHNSA-N	direct				0.1	1.0	0.451277844403	1.01	0.115513130881
634300		8409.0		0.902555688805	GUBGYTABKSRVRQ-HEJLOQJISA-N	1.0	WQZGKKKJIJFFOK-GASJEMHNSA-N	direct				0.1	1.0	0.451277844403	1.01	0.115513130881
634301		8538.0		0.902555688805	GUBGYTABKSRVRQ-HEJLOQJISA-N	1.0	WQZGKKKJIJFFOK-GASJEMHNSA-N	direct				0.1	1.0	0.451277844403	1.01	0.115513130881
634302		8554.0		0.902555688805	GUBGYTABKSRVRQ-HEJLOQJISA-N	1.0	WQZGKKKJIJFFOK-GASJEMHNSA-N	direct				0.1	1.0	0.451277844403	1.01	0.115513130881
634303		8576.0		0.902555688805	GUBGYTABKSRVRQ-HEJLOQJISA-N	1.0	WQZGKKKJIJFFOK-GASJEMHNSA-N	direct				0.1	1.0	0.451277844403	1.01	0.115513130881
634304		8579.0		0.902555688805	GUBGYTABKSRVRQ-HEJLOQJISA-N	1.0	WQZGKKKJIJFFOK-GASJEMHNSA-N	direct				0.1	1.0	0.451277844403	1.01	0.115513130881
634305		8617.0		0.902555688805	GUBGYTABKSRVRQ-HEJLOQJISA-N	1.0	WQZGKKKJIJFFOK-GASJEMHNSA-N	direct				0.1	1.0	0.451277844403	1.01	0.115513130881
634306		8620.0		0.902555688805	GUBGYTABKSRVRQ-HEJLOQJISA-N	1.0	WQZGKKKJIJFFOK-GASJEMHNSA-N	direct				0.1	1.0	0.451277844403	1.01	0.115513130881
634307		8674.0		0.902555688805	GUBGYTABKSRVRQ-HEJLOQJISA-N	1.0	WQZGKKKJIJFFOK-GASJEMHNSA-N	direct				0.1	1.0	0.451277844403	1.01	0.115513130881
634308		8767.0		0.902555688805	GUBGYTABKSRVRQ-HEJLOQJISA-N	1.0	WQZGKKKJIJFFOK-GASJEMHNSA-N	direct				0.1	1.0	0.451277844403	1.01	0.115513130881
634309		8784.0		0.902555688805	GUBGYTABKSRVRQ-HEJLOQJISA-N	1.0	WQZGKKKJIJFFOK-GASJEMHNSA-N	direct				0.1	1.0	0.451277844403	1.01	0.115513130881
634310		8835.0		0.902555688805	GUBGYTABKSRVRQ-HEJLOQJISA-N	1.0	WQZGKKKJIJFFOK-GASJEMHNSA-N	direct				0.1	1.0	0.451277844403	1.01	0.115513130881
634311		8978.0		0.902555688805	GUBGYTABKSRVRQ-HEJLOQJISA-N	1.0	WQZGKKKJIJFFOK-GASJEMHNSA-N	direct				0.1	1.0	0.451277844403	1.01	0.115513130881
634312		9037.0		0.902555688805	GUBGYTABKSRVRQ-HEJLOQJISA-N	1.0	WQZGKKKJIJFFOK-GASJEMHNSA-N	direct				0.1	1.0	0.451277844403	1.01	0.115513130881
634313		9095.0		0.902555688805	GUBGYTABKSRVRQ-HEJLOQJISA-N	1.0	WQZGKKKJIJFFOK-GASJEMHNSA-N	direct				0.1	1.0	0.451277844403	1.01	0.115513130881
634314		9101.0		0.902555688805	GUBGYTABKSRVRQ-HEJLOQJISA-N	1.0	WQZGKKKJIJFFOK-GASJEMHNSA-N	direct				0.1	1.0	0.451277844403	1.01	0.115513130881
634315		9227.0		0.902555688805	GUBGYTABKSRVRQ-HEJLOQJISA-N	1.0	WQZGKKKJIJFFOK-GASJEMHNSA-N	direct				0.1	1.0	0.451277844403	1.01	0.115513130881
634316		9260.0		0.902555688805	GUBGYTABKSRVRQ-HEJLOQJISA-N	1.0	WQZGKKKJIJFFOK-GASJEMHNSA-N	direct				0.1	1.0	0.451277844403	1.01	0.115513130881
634317		9266.0		0.902555688805	GUBGYTABKSRVRQ-HEJLOQJISA-N	1.0	WQZGKKKJIJFFOK-GASJEMHNSA-N	direct				0.1	1.0	0.451277844403	1.01	0.115513130881
634318		9370.0		0.902555688805	GUBGYTABKSRVRQ-HEJLOQJISA-N	1.0	WQZGKKKJIJFFOK-GASJEMHNSA-N	direct				0.1	1.0	0.451277844403	1.01	0.115513130881
634319		9384.0		0.902555688805	GUBGYTABKSRVRQ-HEJLOQJISA-N	1.0	WQZGKKKJIJFFOK-GASJEMHNSA-N	direct				0.1	1.0	0.451277844403	1.01	0.115513130881
634320		9520.0		0.902555688805	GUBGYTABKSRVRQ-HEJLOQJISA-N	1.0	WQZGKKKJIJFFOK-GASJEMHNSA-N	direct				0.1	1.0	0.451277844403	1.01	0.115513130881
634321		9585.0		0.902555688805	GUBGYTABKSRVRQ-HEJLOQJISA-N	1.0	WQZGKKKJIJFFOK-GASJEMHNSA-N	direct				0.1	1.0	0.451277844403	1.01	0.115513130881
634322		9624.0		0.902555688805	GUBGYTABKSRVRQ-HEJLOQJISA-N	1.0	WQZGKKKJIJFFOK-GASJEMHNSA-N	direct				0.1	1.0	0.451277844403	1.01	0.115513130881
634323		9635.0		0.902555688805	GUBGYTABKSRVRQ-HEJLOQJISA-N	1.0	WQZGKKKJIJFFOK-GASJEMHNSA-N	direct				0.1	1.0	0.451277844403	1.01	0.115513130881
634324		9665.0		0.902555688805	GUBGYTABKSRVRQ-HEJLOQJISA-N	1.0	WQZGKKKJIJFFOK-GASJEMHNSA-N	direct				0.1	1.0	0.451277844403	1.01	0.115513130881
634325		9703.0		0.902555688805	GUBGYTABKSRVRQ-HEJLOQJISA-N	1.0	WQZGKKKJIJFFOK-GASJEMHNSA-N	direct				0.1	1.0	0.451277844403	1.01	0.115513130881
634326		9740.0		0.902555688805	GUBGYTABKSRVRQ-HEJLOQJISA-N	1.0	WQZGKKKJIJFFOK-GASJEMHNSA-N	direct				0.1	1.0	0.451277844403	1.01	0.115513130881
634327		9757.0		0.902555688805	GUBGYTABKSRVRQ-HEJLOQJISA-N	1.0	WQZGKKKJIJFFOK-GASJEMHNSA-N	direct				0.1	1.0	0.451277844403	1.01	0.115513130881
634328		9773.0		0.902555688805	GUBGYTABKSRVRQ-HEJLOQJISA-N	1.0	WQZGKKKJIJFFOK-GASJEMHNSA-N	direct				0.1	1.0	0.451277844403	1.01	0.115513130881
634329		9774.0		0.902555688805	GUBGYTABKSRVRQ-HEJLOQJISA-N	1.0	WQZGKKKJIJFFOK-GASJEMHNSA-N	direct				0.1	1.0	0.451277844403	1.01	0.115513130881
634330		9784.0		0.902555688805	GUBGYTABKSRVRQ-HEJLOQJISA-N	1.0	WQZGKKKJIJFFOK-GASJEMHNSA-N	direct				0.1	1.0	0.451277844403	1.01	0.115513130881
634331		9816.0		0.902555688805	GUBGYTABKSRVRQ-HEJLOQJISA-N	1.0	WQZGKKKJIJFFOK-GASJEMHNSA-N	direct				0.1	1.0	0.451277844403	1.01	0.115513130881
634332		9843.0		0.902555688805	GUBGYTABKSRVRQ-HEJLOQJISA-N	1.0	WQZGKKKJIJFFOK-GASJEMHNSA-N	direct				0.1	1.0	0.451277844403	1.01	0.115513130881
634333		9898.0		0.902555688805	GUBGYTABKSRVRQ-HEJLOQJISA-N	1.0	WQZGKKKJIJFFOK-GASJEMHNSA-N	direct				0.1	1.0	0.451277844403	1.01	0.115513130881
634334		9921.0		0.902555688805	GUBGYTABKSRVRQ-HEJLOQJISA-N	1.0	WQZGKKKJIJFFOK-GASJEMHNSA-N	direct				0.1	1.0	0.451277844403	1.01	0.115513130881
634335		10000.0		0.902555688805	GUBGYTABKSRVRQ-HEJLOQJISA-N	1.0	WQZGKKKJIJFFOK-GASJEMHNSA-N	direct				0.1	1.0	0.451277844403	1.01	0.115513130881
634336		10009.0		0.902555688805	GUBGYTABKSRVRQ-HEJLOQJISA-N	1.0	WQZGKKKJIJFFOK-GASJEMHNSA-N	direct				0.1	1.0	0.451277844403	1.01	0.115513130881
634337		10066.0		0.902555688805	GUBGYTABKSRVRQ-HEJLOQJISA-N	1.0	WQZGKKKJIJFFOK-GASJEMHNSA-N	direct				0.1	1.0	0.451277844403	1.01	0.115513130881
634338		10080.0		0.902555688805	GUBGYTABKSRVRQ-HEJLOQJISA-N	1.0	WQZGKKKJIJFFOK-GASJEMHNSA-N	direct				0.1	1.0	0.451277844403	1.01	0.115513130881
634339		10095.0		0.902555688805	GUBGYTABKSRVRQ-HEJLOQJISA-N	1.0	WQZGKKKJIJFFOK-GASJEMHNSA-N	direct				0.1	1.0	0.451277844403	1.01	0.115513130881
634340		10100.0		0.902555688805	GUBGYTABKSRVRQ-HEJLOQJISA-N	1.0	WQZGKKKJIJFFOK-GASJEMHNSA-N	direct				0.1	1.0	0.451277844403	1.01	0.115513130881
634341		10113.0		0.902555688805	GUBGYTABKSRVRQ-HEJLOQJISA-N	1.0	WQZGKKKJIJFFOK-GASJEMHNSA-N	direct				0.1	1.0	0.451277844403	1.01	0.115513130881
634342		10128.0		0.902555688805	GUBGYTABKSRVRQ-HEJLOQJISA-N	1.0	WQZGKKKJIJFFOK-GASJEMHNSA-N	direct				0.1	1.0	0.451277844403	1.01	0.115513130881
634343		10131.0		0.902555688805	GUBGYTABKSRVRQ-HEJLOQJISA-N	1.0	WQZGKKKJIJFFOK-GASJEMHNSA-N	direct				0.1	1.0	0.451277844403	1.01	0.115513130881
634344		10141.0		0.902555688805	GUBGYTABKSRVRQ-HEJLOQJISA-N	1.0	WQZGKKKJIJFFOK-GASJEMHNSA-N	direct				0.1	1.0	0.451277844403	1.01	0.115513130881
634345		10264.0		0.902555688805	GUBGYTABKSRVRQ-HEJLOQJISA-N	1.0	WQZGKKKJIJFFOK-GASJEMHNSA-N	direct				0.1	1.0	0.451277844403	1.01	0.115513130881
634346		10319.0		0.902555688805	GUBGYTABKSRVRQ-HEJLOQJISA-N	1.0	WQZGKKKJIJFFOK-GASJEMHNSA-N	direct				0.1	1.0	0.451277844403	1.01	0.115513130881
634347		10369.0		0.902555688805	GUBGYTABKSRVRQ-HEJLOQJISA-N	1.0	WQZGKKKJIJFFOK-GASJEMHNSA-N	direct				0.1	1.0	0.451277844403	1.01	0.115513130881
634348		10412.0		0.902555688805	GUBGYTABKSRVRQ-HEJLOQJISA-N	1.0	WQZGKKKJIJFFOK-GASJEMHNSA-N	direct				0.1	1.0	0.451277844403	1.01	0.115513130881
634349		10429.0		0.902555688805	GUBGYTABKSRVRQ-HEJLOQJISA-N	1.0	WQZGKKKJIJFFOK-GASJEMHNSA-N	direct				0.1	1.0	0.451277844403	1.01	0.115513130881
634350		10501.0		0.902555688805	GUBGYTABKSRVRQ-HEJLOQJISA-N	1.0	WQZGKKKJIJFFOK-GASJEMHNSA-N	direct				0.1	1.0	0.451277844403	1.01	0.115513130881
634351		10570.0		0.902555688805	GUBGYTABKSRVRQ-HEJLOQJISA-N	1.0	WQZGKKKJIJFFOK-GASJEMHNSA-N	direct				0.1	1.0	0.451277844403	1.01	0.115513130881
634352		10599.0		0.902555688805	GUBGYTABKSRVRQ-HEJLOQJISA-N	1.0	WQZGKKKJIJFFOK-GASJEMHNSA-N	direct				0.1	1.0	0.451277844403	1.01	0.115513130881
634353		10616.0		0.902555688805	GUBGYTABKSRVRQ-HEJLOQJISA-N	1.0	WQZGKKKJIJFFOK-GASJEMHNSA-N	direct				0.1	1.0	0.451277844403	1.01	0.115513130881
634354		10670.0		0.902555688805	GUBGYTABKSRVRQ-HEJLOQJISA-N	1.0	WQZGKKKJIJFFOK-GASJEMHNSA-N	direct				0.1	1.0	0.451277844403	1.01	0.115513130881
634355		10761.0		0.902555688805	GUBGYTABKSRVRQ-HEJLOQJISA-N	1.0	WQZGKKKJIJFFOK-GASJEMHNSA-N	direct				0.1	1.0	0.451277844403	1.01	0.115513130881
634356		10784.0		0.902555688805	GUBGYTABKSRVRQ-HEJLOQJISA-N	1.0	WQZGKKKJIJFFOK-GASJEMHNSA-N	direct				0.1	1.0	0.451277844403	1.01	0.115513130881
634357		10794.0		0.902555688805	GUBGYTABKSRVRQ-HEJLOQJISA-N	1.0	WQZGKKKJIJFFOK-GASJEMHNSA-N	direct				0.1	1.0	0.451277844403	1.01	0.115513130881
634358		10838.0		0.902555688805	GUBGYTABKSRVRQ-HEJLOQJISA-N	1.0	WQZGKKKJIJFFOK-GASJEMHNSA-N	direct				0.1	1.0	0.451277844403	1.01	0.115513130881
634359		10845.0		0.902555688805	GUBGYTABKSRVRQ-HEJLOQJISA-N	1.0	WQZGKKKJIJFFOK-GASJEMHNSA-N	direct				0.1	1.0	0.451277844403	1.01	0.115513130881
634360		10980.0		0.902555688805	GUBGYTABKSRVRQ-HEJLOQJISA-N	1.0	WQZGKKKJIJFFOK-GASJEMHNSA-N	direct				0.1	1.0	0.451277844403	1.01	0.115513130881
634361		10991.0		0.902555688805	GUBGYTABKSRVRQ-HEJLOQJISA-N	1.0	WQZGKKKJIJFFOK-GASJEMHNSA-N	direct				0.1	1.0	0.451277844403	1.01	0.115513130881
634362		11005.0		0.902555688805	GUBGYTABKSRVRQ-HEJLOQJISA-N	1.0	WQZGKKKJIJFFOK-GASJEMHNSA-N	direct				0.1	1.0	0.451277844403	1.01	0.115513130881
634363		11197.0		0.902555688805	GUBGYTABKSRVRQ-HEJLOQJISA-N	1.0	WQZGKKKJIJFFOK-GASJEMHNSA-N	direct				0.1	1.0	0.451277844403	1.01	0.115513130881
634364		11296.0		0.902555688805	GUBGYTABKSRVRQ-HEJLOQJISA-N	1.0	WQZGKKKJIJFFOK-GASJEMHNSA-N	direct				0.1	1.0	0.451277844403	1.01	0.115513130881
634365		11444.0		0.902555688805	GUBGYTABKSRVRQ-HEJLOQJISA-N	1.0	WQZGKKKJIJFFOK-GASJEMHNSA-N	direct				0.1	1.0	0.451277844403	1.01	0.115513130881
634366		11548.0		0.902555688805	GUBGYTABKSRVRQ-HEJLOQJISA-N	1.0	WQZGKKKJIJFFOK-GASJEMHNSA-N	direct				0.1	1.0	0.451277844403	1.01	0.115513130881
634367		11552.0		0.902555688805	GUBGYTABKSRVRQ-HEJLOQJISA-N	1.0	WQZGKKKJIJFFOK-GASJEMHNSA-N	direct				0.1	1.0	0.451277844403	1.01	0.115513130881
634368		11565.0		0.902555688805	GUBGYTABKSRVRQ-HEJLOQJISA-N	1.0	WQZGKKKJIJFFOK-GASJEMHNSA-N	direct				0.1	1.0	0.451277844403	1.01	0.115513130881
634369		11582.0		0.902555688805	GUBGYTABKSRVRQ-HEJLOQJISA-N	1.0	WQZGKKKJIJFFOK-GASJEMHNSA-N	direct				0.1	1.0	0.451277844403	1.01	0.115513130881
634370		11607.0		0.902555688805	GUBGYTABKSRVRQ-HEJLOQJISA-N	1.0	WQZGKKKJIJFFOK-GASJEMHNSA-N	direct				0.1	1.0	0.451277844403	1.01	0.115513130881
634371		11616.0		0.902555688805	GUBGYTABKSRVRQ-HEJLOQJISA-N	1.0	WQZGKKKJIJFFOK-GASJEMHNSA-N	direct				0.1	1.0	0.451277844403	1.01	0.115513130881
634372		11710.0		0.902555688805	GUBGYTABKSRVRQ-HEJLOQJISA-N	1.0	WQZGKKKJIJFFOK-GASJEMHNSA-N	direct				0.1	1.0	0.451277844403	1.01	0.115513130881
634373		11799.0		0.902555688805	GUBGYTABKSRVRQ-HEJLOQJISA-N	1.0	WQZGKKKJIJFFOK-GASJEMHNSA-N	direct				0.1	1.0	0.451277844403	1.01	0.115513130881
634374		11820.0		0.902555688805	GUBGYTABKSRVRQ-HEJLOQJISA-N	1.0	WQZGKKKJIJFFOK-GASJEMHNSA-N	direct				0.1	1.0	0.451277844403	1.01	0.115513130881
634375		11829.0		0.902555688805	GUBGYTABKSRVRQ-HEJLOQJISA-N	1.0	WQZGKKKJIJFFOK-GASJEMHNSA-N	direct				0.1	1.0	0.451277844403	1.01	0.115513130881
634376		11840.0		0.902555688805	GUBGYTABKSRVRQ-HEJLOQJISA-N	1.0	WQZGKKKJIJFFOK-GASJEMHNSA-N	direct				0.1	1.0	0.451277844403	1.01	0.115513130881
634377		11844.0		0.902555688805	GUBGYTABKSRVRQ-HEJLOQJISA-N	1.0	WQZGKKKJIJFFOK-GASJEMHNSA-N	direct				0.1	1.0	0.451277844403	1.01	0.115513130881
634378		11851.0		0.902555688805	GUBGYTABKSRVRQ-HEJLOQJISA-N	1.0	WQZGKKKJIJFFOK-GASJEMHNSA-N	direct				0.1	1.0	0.451277844403	1.01	0.115513130881
634379		11867.0		0.902555688805	GUBGYTABKSRVRQ-HEJLOQJISA-N	1.0	WQZGKKKJIJFFOK-GASJEMHNSA-N	direct				0.1	1.0	0.451277844403	1.01	0.115513130881
634380		11879.0		0.902555688805	GUBGYTABKSRVRQ-HEJLOQJISA-N	1.0	WQZGKKKJIJFFOK-GASJEMHNSA-N	direct				0.1	1.0	0.451277844403	1.01	0.115513130881
634381		11913.0		0.902555688805	GUBGYTABKSRVRQ-HEJLOQJISA-N	1.0	WQZGKKKJIJFFOK-GASJEMHNSA-N	direct				0.1	1.0	0.451277844403	1.01	0.115513130881
634382		11930.0		0.902555688805	GUBGYTABKSRVRQ-HEJLOQJISA-N	1.0	WQZGKKKJIJFFOK-GASJEMHNSA-N	direct				0.1	1.0	0.451277844403	1.01	0.115513130881
634383		12007.0		0.902555688805	GUBGYTABKSRVRQ-HEJLOQJISA-N	1.0	WQZGKKKJIJFFOK-GASJEMHNSA-N	direct				0.1	1.0	0.451277844403	1.01	0.115513130881
634384		12026.0		0.902555688805	GUBGYTABKSRVRQ-HEJLOQJISA-N	1.0	WQZGKKKJIJFFOK-GASJEMHNSA-N	direct				0.1	1.0	0.451277844403	1.01	0.115513130881
634385		12070.0		0.902555688805	GUBGYTABKSRVRQ-HEJLOQJISA-N	1.0	WQZGKKKJIJFFOK-GASJEMHNSA-N	direct				0.1	1.0	0.451277844403	1.01	0.115513130881
634386		12253.0		0.902555688805	GUBGYTABKSRVRQ-HEJLOQJISA-N	1.0	WQZGKKKJIJFFOK-GASJEMHNSA-N	direct				0.1	1.0	0.451277844403	1.01	0.115513130881
634387		12292.0		0.902555688805	GUBGYTABKSRVRQ-HEJLOQJISA-N	1.0	WQZGKKKJIJFFOK-GASJEMHNSA-N	direct				0.1	1.0	0.451277844403	1.01	0.115513130881
634388		12305.0		0.902555688805	GUBGYTABKSRVRQ-HEJLOQJISA-N	1.0	WQZGKKKJIJFFOK-GASJEMHNSA-N	direct				0.1	1.0	0.451277844403	1.01	0.115513130881
634389		12381.0		0.902555688805	GUBGYTABKSRVRQ-HEJLOQJISA-N	1.0	WQZGKKKJIJFFOK-GASJEMHNSA-N	direct				0.1	1.0	0.451277844403	1.01	0.115513130881
634390		12677.0		0.902555688805	GUBGYTABKSRVRQ-HEJLOQJISA-N	1.0	WQZGKKKJIJFFOK-GASJEMHNSA-N	direct				0.1	1.0	0.451277844403	1.01	0.115513130881
634391		13232.0		0.902555688805	GUBGYTABKSRVRQ-HEJLOQJISA-N	1.0	WQZGKKKJIJFFOK-GASJEMHNSA-N	direct				0.1	1.0	0.451277844403	1.01	0.115513130881
634392		13252.0		0.902555688805	GUBGYTABKSRVRQ-HEJLOQJISA-N	1.0	WQZGKKKJIJFFOK-GASJEMHNSA-N	direct				0.1	1.0	0.451277844403	1.01	0.115513130881
634393		13291.0		0.902555688805	GUBGYTABKSRVRQ-HEJLOQJISA-N	1.0	WQZGKKKJIJFFOK-GASJEMHNSA-N	direct				0.1	1.0	0.451277844403	1.01	0.115513130881
634394		14165.0		0.902555688805	GUBGYTABKSRVRQ-HEJLOQJISA-N	1.0	WQZGKKKJIJFFOK-GASJEMHNSA-N	direct				0.1	1.0	0.451277844403	1.01	0.115513130881
634395		14223.0		0.902555688805	GUBGYTABKSRVRQ-HEJLOQJISA-N	1.0	WQZGKKKJIJFFOK-GASJEMHNSA-N	direct				0.1	1.0	0.451277844403	1.01	0.115513130881
634396		14224.0		0.902555688805	GUBGYTABKSRVRQ-HEJLOQJISA-N	1.0	WQZGKKKJIJFFOK-GASJEMHNSA-N	direct				0.1	1.0	0.451277844403	1.01	0.115513130881
634397		14273.0		0.902555688805	GUBGYTABKSRVRQ-HEJLOQJISA-N	1.0	WQZGKKKJIJFFOK-GASJEMHNSA-N	direct				0.1	1.0	0.451277844403	1.01	0.115513130881
634398		14415.0		0.902555688805	GUBGYTABKSRVRQ-HEJLOQJISA-N	1.0	WQZGKKKJIJFFOK-GASJEMHNSA-N	direct				0.1	1.0	0.451277844403	1.01	0.115513130881
634399		14538.0		0.902555688805	GUBGYTABKSRVRQ-HEJLOQJISA-N	1.0	WQZGKKKJIJFFOK-GASJEMHNSA-N	direct				0.1	1.0	0.451277844403	1.01	0.115513130881
634400		14853.0		0.902555688805	GUBGYTABKSRVRQ-HEJLOQJISA-N	1.0	WQZGKKKJIJFFOK-GASJEMHNSA-N	direct				0.1	1.0	0.451277844403	1.01	0.115513130881
634401		14905.0		0.902555688805	GUBGYTABKSRVRQ-HEJLOQJISA-N	1.0	WQZGKKKJIJFFOK-GASJEMHNSA-N	direct				0.1	1.0	0.451277844403	1.01	0.115513130881
634402		14907.0		0.902555688805	GUBGYTABKSRVRQ-HEJLOQJISA-N	1.0	WQZGKKKJIJFFOK-GASJEMHNSA-N	direct				0.1	1.0	0.451277844403	1.01	0.115513130881
634403		15022.0		0.902555688805	GUBGYTABKSRVRQ-HEJLOQJISA-N	1.0	WQZGKKKJIJFFOK-GASJEMHNSA-N	direct				0.1	1.0	0.451277844403	1.01	0.115513130881
634404		15051.0		0.902555688805	GUBGYTABKSRVRQ-HEJLOQJISA-N	1.0	WQZGKKKJIJFFOK-GASJEMHNSA-N	direct				0.1	1.0	0.451277844403	1.01	0.115513130881
634405		15319.0		0.902555688805	GUBGYTABKSRVRQ-HEJLOQJISA-N	1.0	WQZGKKKJIJFFOK-GASJEMHNSA-N	direct				0.1	1.0	0.451277844403	1.01	0.115513130881
634406		15325.0		0.902555688805	GUBGYTABKSRVRQ-HEJLOQJISA-N	1.0	WQZGKKKJIJFFOK-GASJEMHNSA-N	direct				0.1	1.0	0.451277844403	1.01	0.115513130881
634407		15698.0		0.902555688805	GUBGYTABKSRVRQ-HEJLOQJISA-N	1.0	WQZGKKKJIJFFOK-GASJEMHNSA-N	direct				0.1	1.0	0.451277844403	1.01	0.115513130881
634408		15865.0		0.902555688805	GUBGYTABKSRVRQ-HEJLOQJISA-N	1.0	WQZGKKKJIJFFOK-GASJEMHNSA-N	direct				0.1	1.0	0.451277844403	1.01	0.115513130881
634409		16250.0		0.902555688805	GUBGYTABKSRVRQ-HEJLOQJISA-N	1.0	WQZGKKKJIJFFOK-GASJEMHNSA-N	direct				0.1	1.0	0.451277844403	1.01	0.115513130881
634410		16489.0		0.902555688805	GUBGYTABKSRVRQ-HEJLOQJISA-N	1.0	WQZGKKKJIJFFOK-GASJEMHNSA-N	direct				0.1	1.0	0.451277844403	1.01	0.115513130881
634411		16542.0		0.902555688805	GUBGYTABKSRVRQ-HEJLOQJISA-N	1.0	WQZGKKKJIJFFOK-GASJEMHNSA-N	direct				0.1	1.0	0.451277844403	1.01	0.115513130881
634412		16564.0		0.902555688805	GUBGYTABKSRVRQ-HEJLOQJISA-N	1.0	WQZGKKKJIJFFOK-GASJEMHNSA-N	direct				0.1	1.0	0.451277844403	1.01	0.115513130881
634413		16640.0		0.902555688805	GUBGYTABKSRVRQ-HEJLOQJISA-N	1.0	WQZGKKKJIJFFOK-GASJEMHNSA-N	direct				0.1	1.0	0.451277844403	1.01	0.115513130881
634414		16906.0		0.902555688805	GUBGYTABKSRVRQ-HEJLOQJISA-N	1.0	WQZGKKKJIJFFOK-GASJEMHNSA-N	direct				0.1	1.0	0.451277844403	1.01	0.115513130881
634415		938.0		0.902555688805	GUBGYTABKSRVRQ-HEJLOQJISA-N	1.0	WQZGKKKJIJFFOK-DVKNGEFBSA-N	direct				0.1	1.0	0.451277844403	1.01	0.115513130881
634416		3136.0		0.902555688805	GUBGYTABKSRVRQ-HEJLOQJISA-N	1.0	WQZGKKKJIJFFOK-DVKNGEFBSA-N	direct				0.1	1.0	0.451277844403	1.01	0.115513130881
634417		4684.0		0.902555688805	GUBGYTABKSRVRQ-HEJLOQJISA-N	1.0	WQZGKKKJIJFFOK-DVKNGEFBSA-N	direct				0.1	1.0	0.451277844403	1.01	0.115513130881
634418		5556.0		0.902555688805	GUBGYTABKSRVRQ-HEJLOQJISA-N	1.0	WQZGKKKJIJFFOK-DVKNGEFBSA-N	direct				0.1	1.0	0.451277844403	1.01	0.115513130881
634419		14930.0		0.902555688805	GUBGYTABKSRVRQ-HEJLOQJISA-N	1.0	WQZGKKKJIJFFOK-DVKNGEFBSA-N	direct				0.1	1.0	0.451277844403	1.01	0.115513130881
634420		475.0		0.902555688805	GUBGYTABKSRVRQ-HEJLOQJISA-N	1.0	WQZGKKKJIJFFOK-VFUOTHLCSA-N	direct				0.1	1.0	0.451277844403	1.01	0.115513130881
634421		1482.0		0.902555688805	GUBGYTABKSRVRQ-HEJLOQJISA-N	1.0	WQZGKKKJIJFFOK-VFUOTHLCSA-N	direct				0.1	1.0	0.451277844403	1.01	0.115513130881
634422		1508.0		0.902555688805	GUBGYTABKSRVRQ-HEJLOQJISA-N	1.0	WQZGKKKJIJFFOK-VFUOTHLCSA-N	direct				0.1	1.0	0.451277844403	1.01	0.115513130881
634423		1519.0		0.902555688805	GUBGYTABKSRVRQ-HEJLOQJISA-N	1.0	WQZGKKKJIJFFOK-VFUOTHLCSA-N	direct				0.1	1.0	0.451277844403	1.01	0.115513130881
634424		2039.0		0.902555688805	GUBGYTABKSRVRQ-HEJLOQJISA-N	1.0	WQZGKKKJIJFFOK-VFUOTHLCSA-N	direct				0.1	1.0	0.451277844403	1.01	0.115513130881
634425		2497.0		0.902555688805	GUBGYTABKSRVRQ-HEJLOQJISA-N	1.0	WQZGKKKJIJFFOK-VFUOTHLCSA-N	direct				0.1	1.0	0.451277844403	1.01	0.115513130881
634426		2931.0		0.902555688805	GUBGYTABKSRVRQ-HEJLOQJISA-N	1.0	WQZGKKKJIJFFOK-VFUOTHLCSA-N	direct				0.1	1.0	0.451277844403	1.01	0.115513130881
634427		3423.0		0.902555688805	GUBGYTABKSRVRQ-HEJLOQJISA-N	1.0	WQZGKKKJIJFFOK-VFUOTHLCSA-N	direct				0.1	1.0	0.451277844403	1.01	0.115513130881
634428		4032.0		0.902555688805	GUBGYTABKSRVRQ-HEJLOQJISA-N	1.0	WQZGKKKJIJFFOK-VFUOTHLCSA-N	direct				0.1	1.0	0.451277844403	1.01	0.115513130881
634429		4164.0		0.902555688805	GUBGYTABKSRVRQ-HEJLOQJISA-N	1.0	WQZGKKKJIJFFOK-VFUOTHLCSA-N	direct				0.1	1.0	0.451277844403	1.01	0.115513130881
634430		4323.0		0.902555688805	GUBGYTABKSRVRQ-HEJLOQJISA-N	1.0	WQZGKKKJIJFFOK-VFUOTHLCSA-N	direct				0.1	1.0	0.451277844403	1.01	0.115513130881
634431		4948.0		0.902555688805	GUBGYTABKSRVRQ-HEJLOQJISA-N	1.0	WQZGKKKJIJFFOK-VFUOTHLCSA-N	direct				0.1	1.0	0.451277844403	1.01	0.115513130881
634432		5103.0		0.902555688805	GUBGYTABKSRVRQ-HEJLOQJISA-N	1.0	WQZGKKKJIJFFOK-VFUOTHLCSA-N	direct				0.1	1.0	0.451277844403	1.01	0.115513130881
634433		5553.0		0.902555688805	GUBGYTABKSRVRQ-HEJLOQJISA-N	1.0	WQZGKKKJIJFFOK-VFUOTHLCSA-N	direct				0.1	1.0	0.451277844403	1.01	0.115513130881
634434		6053.0		0.902555688805	GUBGYTABKSRVRQ-HEJLOQJISA-N	1.0	WQZGKKKJIJFFOK-VFUOTHLCSA-N	direct				0.1	1.0	0.451277844403	1.01	0.115513130881
634435		15318.0		0.902555688805	GUBGYTABKSRVRQ-HEJLOQJISA-N	1.0	WQZGKKKJIJFFOK-VFUOTHLCSA-N	direct				0.1	1.0	0.451277844403	1.01	0.115513130881
634436		6934.0		0.902555688805	GUBGYTABKSRVRQ-HEJLOQJISA-N	1.0	WQZGKKKJIJFFOK-PQMKYFCFSA-N	direct				0.1	1.0	0.451277844403	1.01	0.115513130881
634437		8751.0		0.902555688805	GUBGYTABKSRVRQ-HEJLOQJISA-N	1.0	WQZGKKKJIJFFOK-PQMKYFCFSA-N	direct				0.1	1.0	0.451277844403	1.01	0.115513130881
634438		8796.0		0.902555688805	GUBGYTABKSRVRQ-HEJLOQJISA-N	1.0	WQZGKKKJIJFFOK-IVMDWMLBSA-N	direct				0.1	1.0	0.451277844403	1.01	0.115513130881
634439		10969.0		0.902555688805	GUBGYTABKSRVRQ-HEJLOQJISA-N	1.0	WQZGKKKJIJFFOK-QRXFDPRISA-N	direct				0.1	1.0	0.451277844403	1.01	0.115513130881
634440		11312.0		0.902555688805	GUBGYTABKSRVRQ-HEJLOQJISA-N	1.0	WQZGKKKJIJFFOK-QRXFDPRISA-N	direct				0.1	1.0	0.451277844403	1.01	0.115513130881
634441		2834.0		0.902555688805	GUBGYTABKSRVRQ-HEJLOQJISA-N	1.0	WQZGKKKJIJFFOK-SVZMEOIVSA-N	direct				0.1	1.0	0.451277844403	1.01	0.115513130881
634442		4983.0		0.902555688805	GUBGYTABKSRVRQ-HEJLOQJISA-N	1.0	WQZGKKKJIJFFOK-SVZMEOIVSA-N	direct				0.1	1.0	0.451277844403	1.01	0.115513130881
634443		7437.0		0.902555688805	GUBGYTABKSRVRQ-HEJLOQJISA-N	1.0	WQZGKKKJIJFFOK-SVZMEOIVSA-N	direct				0.1	1.0	0.451277844403	1.01	0.115513130881
634444		7703.0		0.902555688805	GUBGYTABKSRVRQ-HEJLOQJISA-N	1.0	WQZGKKKJIJFFOK-SVZMEOIVSA-N	direct				0.1	1.0	0.451277844403	1.01	0.115513130881
634445		8260.0		0.902555688805	GUBGYTABKSRVRQ-HEJLOQJISA-N	1.0	WQZGKKKJIJFFOK-SVZMEOIVSA-N	direct				0.1	1.0	0.451277844403	1.01	0.115513130881
634446		9863.0		0.902555688805	GUBGYTABKSRVRQ-HEJLOQJISA-N	1.0	WQZGKKKJIJFFOK-SVZMEOIVSA-N	direct				0.1	1.0	0.451277844403	1.01	0.115513130881
634447		11578.0		0.902555688805	GUBGYTABKSRVRQ-HEJLOQJISA-N	1.0	WQZGKKKJIJFFOK-SVZMEOIVSA-N	direct				0.1	1.0	0.451277844403	1.01	0.115513130881
634448		11587.0		0.902555688805	GUBGYTABKSRVRQ-HEJLOQJISA-N	1.0	WQZGKKKJIJFFOK-SVZMEOIVSA-N	direct				0.1	1.0	0.451277844403	1.01	0.115513130881
634449		11669.0		0.902555688805	GUBGYTABKSRVRQ-HEJLOQJISA-N	1.0	WQZGKKKJIJFFOK-SVZMEOIVSA-N	direct				0.1	1.0	0.451277844403	1.01	0.115513130881
634450		12818.0		0.902555688805	GUBGYTABKSRVRQ-HEJLOQJISA-N	1.0	WQZGKKKJIJFFOK-SVZMEOIVSA-N	direct				0.1	1.0	0.451277844403	1.01	0.115513130881
634451		12889.0		0.902555688805	GUBGYTABKSRVRQ-HEJLOQJISA-N	1.0	WQZGKKKJIJFFOK-SVZMEOIVSA-N	direct				0.1	1.0	0.451277844403	1.01	0.115513130881
634452		13083.0		0.902555688805	GUBGYTABKSRVRQ-HEJLOQJISA-N	1.0	WQZGKKKJIJFFOK-SVZMEOIVSA-N	direct				0.1	1.0	0.451277844403	1.01	0.115513130881
634453		15153.0		0.902555688805	GUBGYTABKSRVRQ-HEJLOQJISA-N	1.0	WQZGKKKJIJFFOK-SVZMEOIVSA-N	direct				0.1	1.0	0.451277844403	1.01	0.115513130881
634454		12323.0		0.902555688805	GUBGYTABKSRVRQ-HEJLOQJISA-N	1.0	WQZGKKKJIJFFOK-ZZWDRFIYSA-N	direct				0.1	1.0	0.451277844403	1.01	0.115513130881
634455		13111.0		0.902555688805	GUBGYTABKSRVRQ-HEJLOQJISA-N	1.0	WQZGKKKJIJFFOK-KGJVWPDLSA-N	direct				0.1	1.0	0.451277844403	1.01	0.115513130881
634456		7078.0		0.902555688805	GUBGYTABKSRVRQ-HEJLOQJISA-N	1.0	WQZGKKKJIJFFOK-WHZQZERISA-N	direct				0.1	1.0	0.451277844403	1.01	0.115513130881
634457		7512.0		0.902555688805	GUBGYTABKSRVRQ-HEJLOQJISA-N	1.0	WQZGKKKJIJFFOK-RWOPYEJCSA-N	direct				0.1	1.0	0.451277844403	1.01	0.115513130881
634478		9241.0		0.902555688805	GUBGYTABKSRVRQ-HEJLOQJISA-N	1.0	WQZGKKKJIJFFOK-NYKRWLDMSA-N	flat tautomer				0.1	1.0	0.451277844403	1.01	0.115513130881
634479		9334.0		0.902555688805	GUBGYTABKSRVRQ-HEJLOQJISA-N	1.0	WQZGKKKJIJFFOK-NYKRWLDMSA-N	flat tautomer				0.1	1.0	0.451277844403	1.01	0.115513130881
9070468	637267471	1655.0	0.142667503569	0.902555688805	GUBGYTABKSRVRQ-HEJLOQJISA-N	1.0	WQZGKKKJIJFFOK-GASJEMHNSA-N	direct				0.1	1.0	0.451277844403	1.01	0.115513130881
9070469	637267471	4253.0	0.142667503569	0.902555688805	GUBGYTABKSRVRQ-HEJLOQJISA-N	1.0	WQZGKKKJIJFFOK-GASJEMHNSA-N	direct				0.1	1.0	0.451277844403	1.01	0.115513130881
23516543	637270729	1892.0	0.154901959986	0.902555688805	GUBGYTABKSRVRQ-HEJLOQJISA-N	1.0	WQZGKKKJIJFFOK-GASJEMHNSA-N	direct				0.1	1.0	0.451277844403	1.01	0.115513130881
25606992	637269705	15980.0	0.0757207139381	0.902555688805	GUBGYTABKSRVRQ-HEJLOQJISA-N	1.0	WQZGKKKJIJFFOK-GASJEMHNSA-N	direct				0.1	1.0	0.451277844403	1.01	0.115513130881
41333405	637269479	6199.0	0.200659450546	0.902555688805	GUBGYTABKSRVRQ-HEJLOQJISA-N	1.0	WQZGKKKJIJFFOK-GASJEMHNSA-N	direct				0.1	1.0	0.451277844403	1.01	0.115513130881
49951807	637269493	5893.0	0.229147988358	0.902555688805	GUBGYTABKSRVRQ-HEJLOQJISA-N	1.0	WQZGKKKJIJFFOK-GASJEMHNSA-N	direct				0.1	1.0	0.451277844403	1.01	0.115513130881
51769656	637264303	1802.0	0.481486060122	0.902555688805	GUBGYTABKSRVRQ-HEJLOQJISA-N	1.0	WQZGKKKJIJFFOK-GASJEMHNSA-N	direct				0.1	1.0	0.451277844403	1.01	0.115513130881
52347841	637264563	9791.0	0.443697499233	0.902555688805	GUBGYTABKSRVRQ-HEJLOQJISA-N	1.0	RFSUNEUAIZKAJO-ARQDHWQXSA-N	direct				0.1	1.0	0.451277844403	1.01	0.115513130881
52347842	637264563	3400.0	0.443697499233	0.902555688805	GUBGYTABKSRVRQ-HEJLOQJISA-N	1.0	WQZGKKKJIJFFOK-QTVWNMPRSA-N	direct				0.1	1.0	0.451277844403	1.01	0.115513130881
53028085	637265910	6214.0	0.0177287669604	0.902555688805	GUBGYTABKSRVRQ-HEJLOQJISA-N	1.0	WQZGKKKJIJFFOK-GASJEMHNSA-N	direct				0.1	1.0	0.451277844403	1.01	0.115513130881
634797		6262.0		0.901750025289	GUBGYTABKSRVRQ-HEJLOQJISA-N	1.0	AEVXMUQAEMWBMR-ZRQHEJPJSA-N	direct				0.1	1.0	0.450875012644	1.01	0.115487344138
634798		10386.0		0.901750025289	GUBGYTABKSRVRQ-HEJLOQJISA-N	1.0	FBJQEBRMDXPWNX-YOFXRGKYSA-N	direct				0.1	1.0	0.450875012644	1.01	0.115487344138
634799		14448.0		0.901750025289	GUBGYTABKSRVRQ-HEJLOQJISA-N	1.0	FBJQEBRMDXPWNX-FYHZSNTMSA-N	direct				0.1	1.0	0.450875012644	1.01	0.115487344138
634800		8829.0		0.901750025289	GUBGYTABKSRVRQ-HEJLOQJISA-N	1.0	FYGDTMLNYKFZSV-DZOUCCHMSA-N	direct				0.1	1.0	0.450875012644	1.01	0.115487344138
634801		12410.0		0.901750025289	GUBGYTABKSRVRQ-HEJLOQJISA-N	1.0	FYGDTMLNYKFZSV-DZOUCCHMSA-N	direct				0.1	1.0	0.450875012644	1.01	0.115487344138
634802		15391.0		0.901750025289	GUBGYTABKSRVRQ-HEJLOQJISA-N	1.0	FYGDTMLNYKFZSV-DZOUCCHMSA-N	direct				0.1	1.0	0.450875012644	1.01	0.115487344138
634803		16481.0		0.901750025289	GUBGYTABKSRVRQ-HEJLOQJISA-N	1.0	FYGDTMLNYKFZSV-DZOUCCHMSA-N	direct				0.1	1.0	0.450875012644	1.01	0.115487344138
634804		2999.0		0.901750025289	GUBGYTABKSRVRQ-HEJLOQJISA-N	1.0	FYGDTMLNYKFZSV-PXXRMHSHSA-N	direct				0.1	1.0	0.450875012644	1.01	0.115487344138
634805		3103.0		0.901750025289	GUBGYTABKSRVRQ-HEJLOQJISA-N	1.0	FYGDTMLNYKFZSV-PXXRMHSHSA-N	direct				0.1	1.0	0.450875012644	1.01	0.115487344138
634806		4706.0		0.901750025289	GUBGYTABKSRVRQ-HEJLOQJISA-N	1.0	FYGDTMLNYKFZSV-PXXRMHSHSA-N	direct				0.1	1.0	0.450875012644	1.01	0.115487344138
634807		6034.0		0.901750025289	GUBGYTABKSRVRQ-HEJLOQJISA-N	1.0	FYGDTMLNYKFZSV-PXXRMHSHSA-N	direct				0.1	1.0	0.450875012644	1.01	0.115487344138
634808		7095.0		0.901750025289	GUBGYTABKSRVRQ-HEJLOQJISA-N	1.0	HQFMTRMPFIZQJF-OESPXIITSA-N	direct				0.1	1.0	0.450875012644	1.01	0.115487344138
634809		9130.0		0.901750025289	GUBGYTABKSRVRQ-HEJLOQJISA-N	1.0	HQFMTRMPFIZQJF-OESPXIITSA-N	direct				0.1	1.0	0.450875012644	1.01	0.115487344138
634810		5470.0		0.901750025289	GUBGYTABKSRVRQ-HEJLOQJISA-N	1.0	MUPFEKGTMRGPLJ-ZQSKZDJDSA-N	direct				0.1	1.0	0.450875012644	1.01	0.115487344138
634811		6068.0		0.901750025289	GUBGYTABKSRVRQ-HEJLOQJISA-N	1.0	MUPFEKGTMRGPLJ-ZQSKZDJDSA-N	direct				0.1	1.0	0.450875012644	1.01	0.115487344138
634812		7046.0		0.901750025289	GUBGYTABKSRVRQ-HEJLOQJISA-N	1.0	MUPFEKGTMRGPLJ-ZQSKZDJDSA-N	direct				0.1	1.0	0.450875012644	1.01	0.115487344138
634813		7300.0		0.901750025289	GUBGYTABKSRVRQ-HEJLOQJISA-N	1.0	MUPFEKGTMRGPLJ-ZQSKZDJDSA-N	direct				0.1	1.0	0.450875012644	1.01	0.115487344138
634814		7376.0		0.901750025289	GUBGYTABKSRVRQ-HEJLOQJISA-N	1.0	MUPFEKGTMRGPLJ-ZQSKZDJDSA-N	direct				0.1	1.0	0.450875012644	1.01	0.115487344138
634815		8857.0		0.901750025289	GUBGYTABKSRVRQ-HEJLOQJISA-N	1.0	MUPFEKGTMRGPLJ-ZQSKZDJDSA-N	direct				0.1	1.0	0.450875012644	1.01	0.115487344138
634816		10678.0		0.901750025289	GUBGYTABKSRVRQ-HEJLOQJISA-N	1.0	MUPFEKGTMRGPLJ-ZQSKZDJDSA-N	direct				0.1	1.0	0.450875012644	1.01	0.115487344138
634817		12441.0		0.901750025289	GUBGYTABKSRVRQ-HEJLOQJISA-N	1.0	MUPFEKGTMRGPLJ-ZQSKZDJDSA-N	direct				0.1	1.0	0.450875012644	1.01	0.115487344138
634818		1146.0		0.901750025289	GUBGYTABKSRVRQ-HEJLOQJISA-N	1.0	NIBVDXPSJBYJFT-ZQSKZDJDSA-N	direct				0.1	1.0	0.450875012644	1.01	0.115487344138
634819		16600.0		0.901750025289	GUBGYTABKSRVRQ-HEJLOQJISA-N	1.0	ODDPRQJTYDIWJU-XSWYGTBLSA-N	direct				0.1	1.0	0.450875012644	1.01	0.115487344138
634820		2111.0		0.901750025289	GUBGYTABKSRVRQ-HEJLOQJISA-N	1.0	ODEHMIGXGLNAKK-OESPXIITSA-N	direct				0.1	1.0	0.450875012644	1.01	0.115487344138
634821		3369.0		0.901750025289	GUBGYTABKSRVRQ-HEJLOQJISA-N	1.0	ODEHMIGXGLNAKK-OESPXIITSA-N	direct				0.1	1.0	0.450875012644	1.01	0.115487344138
634822		9424.0		0.901750025289	GUBGYTABKSRVRQ-HEJLOQJISA-N	1.0	ODEHMIGXGLNAKK-OESPXIITSA-N	direct				0.1	1.0	0.450875012644	1.01	0.115487344138
634823		12058.0		0.901750025289	GUBGYTABKSRVRQ-HEJLOQJISA-N	1.0	OWEGMIWEEQEYGQ-UCFFOQEWSA-N	direct				0.1	1.0	0.450875012644	1.01	0.115487344138
634824		14816.0		0.901750025289	GUBGYTABKSRVRQ-HEJLOQJISA-N	1.0	OWEGMIWEEQEYGQ-UCFFOQEWSA-N	direct				0.1	1.0	0.450875012644	1.01	0.115487344138
634825		13496.0		0.901750025289	GUBGYTABKSRVRQ-HEJLOQJISA-N	1.0	QSESWLKFTMBIPZ-UCFFOQEWSA-N	direct				0.1	1.0	0.450875012644	1.01	0.115487344138
634826		822.0		0.901750025289	GUBGYTABKSRVRQ-HEJLOQJISA-N	1.0	VAWYEUIPHLMNNF-OESPXIITSA-N	direct				0.1	1.0	0.450875012644	1.01	0.115487344138
634827		1407.0		0.901750025289	GUBGYTABKSRVRQ-HEJLOQJISA-N	1.0	VAWYEUIPHLMNNF-OESPXIITSA-N	direct				0.1	1.0	0.450875012644	1.01	0.115487344138
634828		8900.0		0.901750025289	GUBGYTABKSRVRQ-HEJLOQJISA-N	1.0	VAWYEUIPHLMNNF-OESPXIITSA-N	direct				0.1	1.0	0.450875012644	1.01	0.115487344138
634829		9496.0		0.901750025289	GUBGYTABKSRVRQ-HEJLOQJISA-N	1.0	VAWYEUIPHLMNNF-OESPXIITSA-N	direct				0.1	1.0	0.450875012644	1.01	0.115487344138
634830		10209.0		0.901750025289	GUBGYTABKSRVRQ-HEJLOQJISA-N	1.0	VAWYEUIPHLMNNF-OESPXIITSA-N	direct				0.1	1.0	0.450875012644	1.01	0.115487344138
634831		10687.0		0.901750025289	GUBGYTABKSRVRQ-HEJLOQJISA-N	1.0	VAWYEUIPHLMNNF-OESPXIITSA-N	direct				0.1	1.0	0.450875012644	1.01	0.115487344138
634832		11896.0		0.901750025289	GUBGYTABKSRVRQ-HEJLOQJISA-N	1.0	VAWYEUIPHLMNNF-OESPXIITSA-N	direct				0.1	1.0	0.450875012644	1.01	0.115487344138
634833		6778.0		0.901750025289	GUBGYTABKSRVRQ-HEJLOQJISA-N	1.0	ZZQBFMYCMRVZFG-CFCQXFMMSA-N	direct				0.1	1.0	0.450875012644	1.01	0.115487344138
634834		8881.0		0.901750025289	GUBGYTABKSRVRQ-HEJLOQJISA-N	1.0	WQZGKKKJIJFFOK-YIDFTEPTSA-N	direct				0.1	1.0	0.450875012644	1.01	0.115487344138
634835		11535.0		0.901750025289	GUBGYTABKSRVRQ-HEJLOQJISA-N	1.0	AVVWPBAENSWJCB-DGPNFKTASA-N	direct				0.1	1.0	0.450875012644	1.01	0.115487344138
634836		2517.0		0.901750025289	GUBGYTABKSRVRQ-HEJLOQJISA-N	1.0	LKDRXBCSQODPBY-AMVSKUEXSA-N	direct				0.1	1.0	0.450875012644	1.01	0.115487344138
634837		3465.0		0.901750025289	GUBGYTABKSRVRQ-HEJLOQJISA-N	1.0	LKDRXBCSQODPBY-AMVSKUEXSA-N	direct				0.1	1.0	0.450875012644	1.01	0.115487344138
634838		8495.0		0.901750025289	GUBGYTABKSRVRQ-HEJLOQJISA-N	1.0	LKDRXBCSQODPBY-AMVSKUEXSA-N	direct				0.1	1.0	0.450875012644	1.01	0.115487344138
634839		7113.0		0.901750025289	GUBGYTABKSRVRQ-HEJLOQJISA-N	1.0	LPZIZDWZKIXVRZ-DUVQVXGLSA-N	direct				0.1	1.0	0.450875012644	1.01	0.115487344138
634840		531.0		0.901750025289	GUBGYTABKSRVRQ-HEJLOQJISA-N	1.0	RFSUNEUAIZKAJO-OEXCPVAWSA-N	direct				0.1	1.0	0.450875012644	1.01	0.115487344138
634841		10301.0		0.901750025289	GUBGYTABKSRVRQ-HEJLOQJISA-N	1.0	RFSUNEUAIZKAJO-OEXCPVAWSA-N	direct				0.1	1.0	0.450875012644	1.01	0.115487344138
634842		2117.0		0.901750025289	GUBGYTABKSRVRQ-HEJLOQJISA-N	1.0	RFSUNEUAIZKAJO-ARQDHWQXSA-N	direct				0.1	1.0	0.450875012644	1.01	0.115487344138
634843		5044.0		0.901750025289	GUBGYTABKSRVRQ-HEJLOQJISA-N	1.0	RFSUNEUAIZKAJO-ARQDHWQXSA-N	direct				0.1	1.0	0.450875012644	1.01	0.115487344138
634844		6948.0		0.901750025289	GUBGYTABKSRVRQ-HEJLOQJISA-N	1.0	RFSUNEUAIZKAJO-ARQDHWQXSA-N	direct				0.1	1.0	0.450875012644	1.01	0.115487344138
634845		7492.0		0.901750025289	GUBGYTABKSRVRQ-HEJLOQJISA-N	1.0	RFSUNEUAIZKAJO-ARQDHWQXSA-N	direct				0.1	1.0	0.450875012644	1.01	0.115487344138
634846		8972.0		0.901750025289	GUBGYTABKSRVRQ-HEJLOQJISA-N	1.0	RFSUNEUAIZKAJO-ARQDHWQXSA-N	direct				0.1	1.0	0.450875012644	1.01	0.115487344138
634847		11950.0		0.901750025289	GUBGYTABKSRVRQ-HEJLOQJISA-N	1.0	RFSUNEUAIZKAJO-ARQDHWQXSA-N	direct				0.1	1.0	0.450875012644	1.01	0.115487344138
634848		15438.0		0.901750025289	GUBGYTABKSRVRQ-HEJLOQJISA-N	1.0	RFSUNEUAIZKAJO-ARQDHWQXSA-N	direct				0.1	1.0	0.450875012644	1.01	0.115487344138
634849		16422.0		0.901750025289	GUBGYTABKSRVRQ-HEJLOQJISA-N	1.0	RFSUNEUAIZKAJO-ARQDHWQXSA-N	direct				0.1	1.0	0.450875012644	1.01	0.115487344138
634850		7653.0		0.901750025289	GUBGYTABKSRVRQ-HEJLOQJISA-N	1.0	RFSUNEUAIZKAJO-NSHGFSBMSA-N	direct				0.1	1.0	0.450875012644	1.01	0.115487344138
634851		862.0		0.901750025289	GUBGYTABKSRVRQ-HEJLOQJISA-N	1.0	RFSUNEUAIZKAJO-VRPWFDPXSA-N	direct				0.1	1.0	0.450875012644	1.01	0.115487344138
634852		1129.0		0.901750025289	GUBGYTABKSRVRQ-HEJLOQJISA-N	1.0	RFSUNEUAIZKAJO-VRPWFDPXSA-N	direct				0.1	1.0	0.450875012644	1.01	0.115487344138
634853		1476.0		0.901750025289	GUBGYTABKSRVRQ-HEJLOQJISA-N	1.0	RFSUNEUAIZKAJO-VRPWFDPXSA-N	direct				0.1	1.0	0.450875012644	1.01	0.115487344138
634854		2875.0		0.901750025289	GUBGYTABKSRVRQ-HEJLOQJISA-N	1.0	RFSUNEUAIZKAJO-VRPWFDPXSA-N	direct				0.1	1.0	0.450875012644	1.01	0.115487344138
634855		3111.0		0.901750025289	GUBGYTABKSRVRQ-HEJLOQJISA-N	1.0	RFSUNEUAIZKAJO-VRPWFDPXSA-N	direct				0.1	1.0	0.450875012644	1.01	0.115487344138
634856		6226.0		0.901750025289	GUBGYTABKSRVRQ-HEJLOQJISA-N	1.0	RFSUNEUAIZKAJO-VRPWFDPXSA-N	direct				0.1	1.0	0.450875012644	1.01	0.115487344138
634857		12919.0		0.901750025289	GUBGYTABKSRVRQ-HEJLOQJISA-N	1.0	RFSUNEUAIZKAJO-VRPWFDPXSA-N	direct				0.1	1.0	0.450875012644	1.01	0.115487344138
634858		14329.0		0.901750025289	GUBGYTABKSRVRQ-HEJLOQJISA-N	1.0	RFSUNEUAIZKAJO-VRPWFDPXSA-N	direct				0.1	1.0	0.450875012644	1.01	0.115487344138
634859		14855.0		0.901750025289	GUBGYTABKSRVRQ-HEJLOQJISA-N	1.0	RFSUNEUAIZKAJO-VRPWFDPXSA-N	direct				0.1	1.0	0.450875012644	1.01	0.115487344138
634860		16829.0		0.901750025289	GUBGYTABKSRVRQ-HEJLOQJISA-N	1.0	RFSUNEUAIZKAJO-VRPWFDPXSA-N	direct				0.1	1.0	0.450875012644	1.01	0.115487344138
634861		6172.0		0.901750025289	GUBGYTABKSRVRQ-HEJLOQJISA-N	1.0	WQZGKKKJIJFFOK-PHYPRBDBSA-N	direct				0.1	1.0	0.450875012644	1.01	0.115487344138
634862		10414.0		0.901750025289	GUBGYTABKSRVRQ-HEJLOQJISA-N	1.0	WQZGKKKJIJFFOK-PHYPRBDBSA-N	direct				0.1	1.0	0.450875012644	1.01	0.115487344138
634863		3545.0		0.901750025289	GUBGYTABKSRVRQ-HEJLOQJISA-N	1.0	WQZGKKKJIJFFOK-FPRJBGLDSA-N	direct				0.1	1.0	0.450875012644	1.01	0.115487344138
634864		10077.0		0.901750025289	GUBGYTABKSRVRQ-HEJLOQJISA-N	1.0	WQZGKKKJIJFFOK-FPRJBGLDSA-N	direct				0.1	1.0	0.450875012644	1.01	0.115487344138
634865		16964.0		0.901750025289	GUBGYTABKSRVRQ-HEJLOQJISA-N	1.0	WQZGKKKJIJFFOK-FPRJBGLDSA-N	direct				0.1	1.0	0.450875012644	1.01	0.115487344138
634866		3996.0		0.901750025289	GUBGYTABKSRVRQ-HEJLOQJISA-N	1.0	WQZGKKKJIJFFOK-QTVWNMPRSA-N	direct				0.1	1.0	0.450875012644	1.01	0.115487344138
634867		4584.0		0.901750025289	GUBGYTABKSRVRQ-HEJLOQJISA-N	1.0	WQZGKKKJIJFFOK-QTVWNMPRSA-N	direct				0.1	1.0	0.450875012644	1.01	0.115487344138
634868		6646.0		0.901750025289	GUBGYTABKSRVRQ-HEJLOQJISA-N	1.0	WQZGKKKJIJFFOK-QTVWNMPRSA-N	direct				0.1	1.0	0.450875012644	1.01	0.115487344138
634869		9308.0		0.901750025289	GUBGYTABKSRVRQ-HEJLOQJISA-N	1.0	WQZGKKKJIJFFOK-QTVWNMPRSA-N	direct				0.1	1.0	0.450875012644	1.01	0.115487344138
634870		9780.0		0.901750025289	GUBGYTABKSRVRQ-HEJLOQJISA-N	1.0	WQZGKKKJIJFFOK-QTVWNMPRSA-N	direct				0.1	1.0	0.450875012644	1.01	0.115487344138
634871		13327.0		0.901750025289	GUBGYTABKSRVRQ-HEJLOQJISA-N	1.0	WQZGKKKJIJFFOK-QTVWNMPRSA-N	direct				0.1	1.0	0.450875012644	1.01	0.115487344138
634872		15809.0		0.901750025289	GUBGYTABKSRVRQ-HEJLOQJISA-N	1.0	WQZGKKKJIJFFOK-QTVWNMPRSA-N	direct				0.1	1.0	0.450875012644	1.01	0.115487344138
634873		36.0		0.901750025289	GUBGYTABKSRVRQ-HEJLOQJISA-N	1.0	WQZGKKKJIJFFOK-GASJEMHNSA-N	direct				0.1	1.0	0.450875012644	1.01	0.115487344138
634874		671.0		0.901750025289	GUBGYTABKSRVRQ-HEJLOQJISA-N	1.0	WQZGKKKJIJFFOK-GASJEMHNSA-N	direct				0.1	1.0	0.450875012644	1.01	0.115487344138
634875		730.0		0.901750025289	GUBGYTABKSRVRQ-HEJLOQJISA-N	1.0	WQZGKKKJIJFFOK-GASJEMHNSA-N	direct				0.1	1.0	0.450875012644	1.01	0.115487344138
634876		750.0		0.901750025289	GUBGYTABKSRVRQ-HEJLOQJISA-N	1.0	WQZGKKKJIJFFOK-GASJEMHNSA-N	direct				0.1	1.0	0.450875012644	1.01	0.115487344138
634877		752.0		0.901750025289	GUBGYTABKSRVRQ-HEJLOQJISA-N	1.0	WQZGKKKJIJFFOK-GASJEMHNSA-N	direct				0.1	1.0	0.450875012644	1.01	0.115487344138
634878		919.0		0.901750025289	GUBGYTABKSRVRQ-HEJLOQJISA-N	1.0	WQZGKKKJIJFFOK-GASJEMHNSA-N	direct				0.1	1.0	0.450875012644	1.01	0.115487344138
634879		1377.0		0.901750025289	GUBGYTABKSRVRQ-HEJLOQJISA-N	1.0	WQZGKKKJIJFFOK-GASJEMHNSA-N	direct				0.1	1.0	0.450875012644	1.01	0.115487344138
634880		1455.0		0.901750025289	GUBGYTABKSRVRQ-HEJLOQJISA-N	1.0	WQZGKKKJIJFFOK-GASJEMHNSA-N	direct				0.1	1.0	0.450875012644	1.01	0.115487344138
634881		2297.0		0.901750025289	GUBGYTABKSRVRQ-HEJLOQJISA-N	1.0	WQZGKKKJIJFFOK-GASJEMHNSA-N	direct				0.1	1.0	0.450875012644	1.01	0.115487344138
634882		2596.0		0.901750025289	GUBGYTABKSRVRQ-HEJLOQJISA-N	1.0	WQZGKKKJIJFFOK-GASJEMHNSA-N	direct				0.1	1.0	0.450875012644	1.01	0.115487344138
634883		2600.0		0.901750025289	GUBGYTABKSRVRQ-HEJLOQJISA-N	1.0	WQZGKKKJIJFFOK-GASJEMHNSA-N	direct				0.1	1.0	0.450875012644	1.01	0.115487344138
634884		3527.0		0.901750025289	GUBGYTABKSRVRQ-HEJLOQJISA-N	1.0	WQZGKKKJIJFFOK-GASJEMHNSA-N	direct				0.1	1.0	0.450875012644	1.01	0.115487344138
634885		3634.0		0.901750025289	GUBGYTABKSRVRQ-HEJLOQJISA-N	1.0	WQZGKKKJIJFFOK-GASJEMHNSA-N	direct				0.1	1.0	0.450875012644	1.01	0.115487344138
634886		5334.0		0.901750025289	GUBGYTABKSRVRQ-HEJLOQJISA-N	1.0	WQZGKKKJIJFFOK-GASJEMHNSA-N	direct				0.1	1.0	0.450875012644	1.01	0.115487344138
634887		5402.0		0.901750025289	GUBGYTABKSRVRQ-HEJLOQJISA-N	1.0	WQZGKKKJIJFFOK-GASJEMHNSA-N	direct				0.1	1.0	0.450875012644	1.01	0.115487344138
634888		5658.0		0.901750025289	GUBGYTABKSRVRQ-HEJLOQJISA-N	1.0	WQZGKKKJIJFFOK-GASJEMHNSA-N	direct				0.1	1.0	0.450875012644	1.01	0.115487344138
634889		6023.0		0.901750025289	GUBGYTABKSRVRQ-HEJLOQJISA-N	1.0	WQZGKKKJIJFFOK-GASJEMHNSA-N	direct				0.1	1.0	0.450875012644	1.01	0.115487344138
634890		6282.0		0.901750025289	GUBGYTABKSRVRQ-HEJLOQJISA-N	1.0	WQZGKKKJIJFFOK-GASJEMHNSA-N	direct				0.1	1.0	0.450875012644	1.01	0.115487344138
634891		6538.0		0.901750025289	GUBGYTABKSRVRQ-HEJLOQJISA-N	1.0	WQZGKKKJIJFFOK-GASJEMHNSA-N	direct				0.1	1.0	0.450875012644	1.01	0.115487344138
634892		6588.0		0.901750025289	GUBGYTABKSRVRQ-HEJLOQJISA-N	1.0	WQZGKKKJIJFFOK-GASJEMHNSA-N	direct				0.1	1.0	0.450875012644	1.01	0.115487344138
634893		6676.0		0.901750025289	GUBGYTABKSRVRQ-HEJLOQJISA-N	1.0	WQZGKKKJIJFFOK-GASJEMHNSA-N	direct				0.1	1.0	0.450875012644	1.01	0.115487344138
634894		6694.0		0.901750025289	GUBGYTABKSRVRQ-HEJLOQJISA-N	1.0	WQZGKKKJIJFFOK-GASJEMHNSA-N	direct				0.1	1.0	0.450875012644	1.01	0.115487344138
634895		6704.0		0.901750025289	GUBGYTABKSRVRQ-HEJLOQJISA-N	1.0	WQZGKKKJIJFFOK-GASJEMHNSA-N	direct				0.1	1.0	0.450875012644	1.01	0.115487344138
634896		6790.0		0.901750025289	GUBGYTABKSRVRQ-HEJLOQJISA-N	1.0	WQZGKKKJIJFFOK-GASJEMHNSA-N	direct				0.1	1.0	0.450875012644	1.01	0.115487344138
634897		6804.0		0.901750025289	GUBGYTABKSRVRQ-HEJLOQJISA-N	1.0	WQZGKKKJIJFFOK-GASJEMHNSA-N	direct				0.1	1.0	0.450875012644	1.01	0.115487344138
634898		6807.0		0.901750025289	GUBGYTABKSRVRQ-HEJLOQJISA-N	1.0	WQZGKKKJIJFFOK-GASJEMHNSA-N	direct				0.1	1.0	0.450875012644	1.01	0.115487344138
634899		6854.0		0.901750025289	GUBGYTABKSRVRQ-HEJLOQJISA-N	1.0	WQZGKKKJIJFFOK-GASJEMHNSA-N	direct				0.1	1.0	0.450875012644	1.01	0.115487344138
634900		6857.0		0.901750025289	GUBGYTABKSRVRQ-HEJLOQJISA-N	1.0	WQZGKKKJIJFFOK-GASJEMHNSA-N	direct				0.1	1.0	0.450875012644	1.01	0.115487344138
634901		6872.0		0.901750025289	GUBGYTABKSRVRQ-HEJLOQJISA-N	1.0	WQZGKKKJIJFFOK-GASJEMHNSA-N	direct				0.1	1.0	0.450875012644	1.01	0.115487344138
634902		7004.0		0.901750025289	GUBGYTABKSRVRQ-HEJLOQJISA-N	1.0	WQZGKKKJIJFFOK-GASJEMHNSA-N	direct				0.1	1.0	0.450875012644	1.01	0.115487344138
634903		7025.0		0.901750025289	GUBGYTABKSRVRQ-HEJLOQJISA-N	1.0	WQZGKKKJIJFFOK-GASJEMHNSA-N	direct				0.1	1.0	0.450875012644	1.01	0.115487344138
634904		7083.0		0.901750025289	GUBGYTABKSRVRQ-HEJLOQJISA-N	1.0	WQZGKKKJIJFFOK-GASJEMHNSA-N	direct				0.1	1.0	0.450875012644	1.01	0.115487344138
634905		7110.0		0.901750025289	GUBGYTABKSRVRQ-HEJLOQJISA-N	1.0	WQZGKKKJIJFFOK-GASJEMHNSA-N	direct				0.1	1.0	0.450875012644	1.01	0.115487344138
634906		7150.0		0.901750025289	GUBGYTABKSRVRQ-HEJLOQJISA-N	1.0	WQZGKKKJIJFFOK-GASJEMHNSA-N	direct				0.1	1.0	0.450875012644	1.01	0.115487344138
634907		7157.0		0.901750025289	GUBGYTABKSRVRQ-HEJLOQJISA-N	1.0	WQZGKKKJIJFFOK-GASJEMHNSA-N	direct				0.1	1.0	0.450875012644	1.01	0.115487344138
634908		7305.0		0.901750025289	GUBGYTABKSRVRQ-HEJLOQJISA-N	1.0	WQZGKKKJIJFFOK-GASJEMHNSA-N	direct				0.1	1.0	0.450875012644	1.01	0.115487344138
634909		7592.0		0.901750025289	GUBGYTABKSRVRQ-HEJLOQJISA-N	1.0	WQZGKKKJIJFFOK-GASJEMHNSA-N	direct				0.1	1.0	0.450875012644	1.01	0.115487344138
634910		7606.0		0.901750025289	GUBGYTABKSRVRQ-HEJLOQJISA-N	1.0	WQZGKKKJIJFFOK-GASJEMHNSA-N	direct				0.1	1.0	0.450875012644	1.01	0.115487344138
634911		7645.0		0.901750025289	GUBGYTABKSRVRQ-HEJLOQJISA-N	1.0	WQZGKKKJIJFFOK-GASJEMHNSA-N	direct				0.1	1.0	0.450875012644	1.01	0.115487344138
634912		7748.0		0.901750025289	GUBGYTABKSRVRQ-HEJLOQJISA-N	1.0	WQZGKKKJIJFFOK-GASJEMHNSA-N	direct				0.1	1.0	0.450875012644	1.01	0.115487344138
634913		7792.0		0.901750025289	GUBGYTABKSRVRQ-HEJLOQJISA-N	1.0	WQZGKKKJIJFFOK-GASJEMHNSA-N	direct				0.1	1.0	0.450875012644	1.01	0.115487344138
634914		7846.0		0.901750025289	GUBGYTABKSRVRQ-HEJLOQJISA-N	1.0	WQZGKKKJIJFFOK-GASJEMHNSA-N	direct				0.1	1.0	0.450875012644	1.01	0.115487344138
634915		7886.0		0.901750025289	GUBGYTABKSRVRQ-HEJLOQJISA-N	1.0	WQZGKKKJIJFFOK-GASJEMHNSA-N	direct				0.1	1.0	0.450875012644	1.01	0.115487344138
634916		7917.0		0.901750025289	GUBGYTABKSRVRQ-HEJLOQJISA-N	1.0	WQZGKKKJIJFFOK-GASJEMHNSA-N	direct				0.1	1.0	0.450875012644	1.01	0.115487344138
634917		7965.0		0.901750025289	GUBGYTABKSRVRQ-HEJLOQJISA-N	1.0	WQZGKKKJIJFFOK-GASJEMHNSA-N	direct				0.1	1.0	0.450875012644	1.01	0.115487344138
634918		7984.0		0.901750025289	GUBGYTABKSRVRQ-HEJLOQJISA-N	1.0	WQZGKKKJIJFFOK-GASJEMHNSA-N	direct				0.1	1.0	0.450875012644	1.01	0.115487344138
634919		7991.0		0.901750025289	GUBGYTABKSRVRQ-HEJLOQJISA-N	1.0	WQZGKKKJIJFFOK-GASJEMHNSA-N	direct				0.1	1.0	0.450875012644	1.01	0.115487344138
634920		7992.0		0.901750025289	GUBGYTABKSRVRQ-HEJLOQJISA-N	1.0	WQZGKKKJIJFFOK-GASJEMHNSA-N	direct				0.1	1.0	0.450875012644	1.01	0.115487344138
634921		7995.0		0.901750025289	GUBGYTABKSRVRQ-HEJLOQJISA-N	1.0	WQZGKKKJIJFFOK-GASJEMHNSA-N	direct				0.1	1.0	0.450875012644	1.01	0.115487344138
634922		8012.0		0.901750025289	GUBGYTABKSRVRQ-HEJLOQJISA-N	1.0	WQZGKKKJIJFFOK-GASJEMHNSA-N	direct				0.1	1.0	0.450875012644	1.01	0.115487344138
634923		8077.0		0.901750025289	GUBGYTABKSRVRQ-HEJLOQJISA-N	1.0	WQZGKKKJIJFFOK-GASJEMHNSA-N	direct				0.1	1.0	0.450875012644	1.01	0.115487344138
634924		8100.0		0.901750025289	GUBGYTABKSRVRQ-HEJLOQJISA-N	1.0	WQZGKKKJIJFFOK-GASJEMHNSA-N	direct				0.1	1.0	0.450875012644	1.01	0.115487344138
634925		8217.0		0.901750025289	GUBGYTABKSRVRQ-HEJLOQJISA-N	1.0	WQZGKKKJIJFFOK-GASJEMHNSA-N	direct				0.1	1.0	0.450875012644	1.01	0.115487344138
634926		8244.0		0.901750025289	GUBGYTABKSRVRQ-HEJLOQJISA-N	1.0	WQZGKKKJIJFFOK-GASJEMHNSA-N	direct				0.1	1.0	0.450875012644	1.01	0.115487344138
634927		8311.0		0.901750025289	GUBGYTABKSRVRQ-HEJLOQJISA-N	1.0	WQZGKKKJIJFFOK-GASJEMHNSA-N	direct				0.1	1.0	0.450875012644	1.01	0.115487344138
634928		8327.0		0.901750025289	GUBGYTABKSRVRQ-HEJLOQJISA-N	1.0	WQZGKKKJIJFFOK-GASJEMHNSA-N	direct				0.1	1.0	0.450875012644	1.01	0.115487344138
634929		8330.0		0.901750025289	GUBGYTABKSRVRQ-HEJLOQJISA-N	1.0	WQZGKKKJIJFFOK-GASJEMHNSA-N	direct				0.1	1.0	0.450875012644	1.01	0.115487344138
634930		8409.0		0.901750025289	GUBGYTABKSRVRQ-HEJLOQJISA-N	1.0	WQZGKKKJIJFFOK-GASJEMHNSA-N	direct				0.1	1.0	0.450875012644	1.01	0.115487344138
634931		8538.0		0.901750025289	GUBGYTABKSRVRQ-HEJLOQJISA-N	1.0	WQZGKKKJIJFFOK-GASJEMHNSA-N	direct				0.1	1.0	0.450875012644	1.01	0.115487344138
634932		8554.0		0.901750025289	GUBGYTABKSRVRQ-HEJLOQJISA-N	1.0	WQZGKKKJIJFFOK-GASJEMHNSA-N	direct				0.1	1.0	0.450875012644	1.01	0.115487344138
634933		8576.0		0.901750025289	GUBGYTABKSRVRQ-HEJLOQJISA-N	1.0	WQZGKKKJIJFFOK-GASJEMHNSA-N	direct				0.1	1.0	0.450875012644	1.01	0.115487344138
634934		8579.0		0.901750025289	GUBGYTABKSRVRQ-HEJLOQJISA-N	1.0	WQZGKKKJIJFFOK-GASJEMHNSA-N	direct				0.1	1.0	0.450875012644	1.01	0.115487344138
634935		8617.0		0.901750025289	GUBGYTABKSRVRQ-HEJLOQJISA-N	1.0	WQZGKKKJIJFFOK-GASJEMHNSA-N	direct				0.1	1.0	0.450875012644	1.01	0.115487344138
634936		8620.0		0.901750025289	GUBGYTABKSRVRQ-HEJLOQJISA-N	1.0	WQZGKKKJIJFFOK-GASJEMHNSA-N	direct				0.1	1.0	0.450875012644	1.01	0.115487344138
634937		8674.0		0.901750025289	GUBGYTABKSRVRQ-HEJLOQJISA-N	1.0	WQZGKKKJIJFFOK-GASJEMHNSA-N	direct				0.1	1.0	0.450875012644	1.01	0.115487344138
634938		8767.0		0.901750025289	GUBGYTABKSRVRQ-HEJLOQJISA-N	1.0	WQZGKKKJIJFFOK-GASJEMHNSA-N	direct				0.1	1.0	0.450875012644	1.01	0.115487344138
634939		8784.0		0.901750025289	GUBGYTABKSRVRQ-HEJLOQJISA-N	1.0	WQZGKKKJIJFFOK-GASJEMHNSA-N	direct				0.1	1.0	0.450875012644	1.01	0.115487344138
634940		8835.0		0.901750025289	GUBGYTABKSRVRQ-HEJLOQJISA-N	1.0	WQZGKKKJIJFFOK-GASJEMHNSA-N	direct				0.1	1.0	0.450875012644	1.01	0.115487344138
634941		8978.0		0.901750025289	GUBGYTABKSRVRQ-HEJLOQJISA-N	1.0	WQZGKKKJIJFFOK-GASJEMHNSA-N	direct				0.1	1.0	0.450875012644	1.01	0.115487344138
634942		9037.0		0.901750025289	GUBGYTABKSRVRQ-HEJLOQJISA-N	1.0	WQZGKKKJIJFFOK-GASJEMHNSA-N	direct				0.1	1.0	0.450875012644	1.01	0.115487344138
634943		9095.0		0.901750025289	GUBGYTABKSRVRQ-HEJLOQJISA-N	1.0	WQZGKKKJIJFFOK-GASJEMHNSA-N	direct				0.1	1.0	0.450875012644	1.01	0.115487344138
634944		9101.0		0.901750025289	GUBGYTABKSRVRQ-HEJLOQJISA-N	1.0	WQZGKKKJIJFFOK-GASJEMHNSA-N	direct				0.1	1.0	0.450875012644	1.01	0.115487344138
634945		9227.0		0.901750025289	GUBGYTABKSRVRQ-HEJLOQJISA-N	1.0	WQZGKKKJIJFFOK-GASJEMHNSA-N	direct				0.1	1.0	0.450875012644	1.01	0.115487344138
634946		9260.0		0.901750025289	GUBGYTABKSRVRQ-HEJLOQJISA-N	1.0	WQZGKKKJIJFFOK-GASJEMHNSA-N	direct				0.1	1.0	0.450875012644	1.01	0.115487344138
634947		9266.0		0.901750025289	GUBGYTABKSRVRQ-HEJLOQJISA-N	1.0	WQZGKKKJIJFFOK-GASJEMHNSA-N	direct				0.1	1.0	0.450875012644	1.01	0.115487344138
634948		9370.0		0.901750025289	GUBGYTABKSRVRQ-HEJLOQJISA-N	1.0	WQZGKKKJIJFFOK-GASJEMHNSA-N	direct				0.1	1.0	0.450875012644	1.01	0.115487344138
634949		9384.0		0.901750025289	GUBGYTABKSRVRQ-HEJLOQJISA-N	1.0	WQZGKKKJIJFFOK-GASJEMHNSA-N	direct				0.1	1.0	0.450875012644	1.01	0.115487344138
634950		9520.0		0.901750025289	GUBGYTABKSRVRQ-HEJLOQJISA-N	1.0	WQZGKKKJIJFFOK-GASJEMHNSA-N	direct				0.1	1.0	0.450875012644	1.01	0.115487344138
634951		9585.0		0.901750025289	GUBGYTABKSRVRQ-HEJLOQJISA-N	1.0	WQZGKKKJIJFFOK-GASJEMHNSA-N	direct				0.1	1.0	0.450875012644	1.01	0.115487344138
634952		9624.0		0.901750025289	GUBGYTABKSRVRQ-HEJLOQJISA-N	1.0	WQZGKKKJIJFFOK-GASJEMHNSA-N	direct				0.1	1.0	0.450875012644	1.01	0.115487344138
634953		9635.0		0.901750025289	GUBGYTABKSRVRQ-HEJLOQJISA-N	1.0	WQZGKKKJIJFFOK-GASJEMHNSA-N	direct				0.1	1.0	0.450875012644	1.01	0.115487344138
634954		9665.0		0.901750025289	GUBGYTABKSRVRQ-HEJLOQJISA-N	1.0	WQZGKKKJIJFFOK-GASJEMHNSA-N	direct				0.1	1.0	0.450875012644	1.01	0.115487344138
634955		9703.0		0.901750025289	GUBGYTABKSRVRQ-HEJLOQJISA-N	1.0	WQZGKKKJIJFFOK-GASJEMHNSA-N	direct				0.1	1.0	0.450875012644	1.01	0.115487344138
634956		9740.0		0.901750025289	GUBGYTABKSRVRQ-HEJLOQJISA-N	1.0	WQZGKKKJIJFFOK-GASJEMHNSA-N	direct				0.1	1.0	0.450875012644	1.01	0.115487344138
634957		9757.0		0.901750025289	GUBGYTABKSRVRQ-HEJLOQJISA-N	1.0	WQZGKKKJIJFFOK-GASJEMHNSA-N	direct				0.1	1.0	0.450875012644	1.01	0.115487344138
634958		9773.0		0.901750025289	GUBGYTABKSRVRQ-HEJLOQJISA-N	1.0	WQZGKKKJIJFFOK-GASJEMHNSA-N	direct				0.1	1.0	0.450875012644	1.01	0.115487344138
634959		9774.0		0.901750025289	GUBGYTABKSRVRQ-HEJLOQJISA-N	1.0	WQZGKKKJIJFFOK-GASJEMHNSA-N	direct				0.1	1.0	0.450875012644	1.01	0.115487344138
634960		9784.0		0.901750025289	GUBGYTABKSRVRQ-HEJLOQJISA-N	1.0	WQZGKKKJIJFFOK-GASJEMHNSA-N	direct				0.1	1.0	0.450875012644	1.01	0.115487344138
634961		9816.0		0.901750025289	GUBGYTABKSRVRQ-HEJLOQJISA-N	1.0	WQZGKKKJIJFFOK-GASJEMHNSA-N	direct				0.1	1.0	0.450875012644	1.01	0.115487344138
634962		9843.0		0.901750025289	GUBGYTABKSRVRQ-HEJLOQJISA-N	1.0	WQZGKKKJIJFFOK-GASJEMHNSA-N	direct				0.1	1.0	0.450875012644	1.01	0.115487344138
634963		9898.0		0.901750025289	GUBGYTABKSRVRQ-HEJLOQJISA-N	1.0	WQZGKKKJIJFFOK-GASJEMHNSA-N	direct				0.1	1.0	0.450875012644	1.01	0.115487344138
634964		9921.0		0.901750025289	GUBGYTABKSRVRQ-HEJLOQJISA-N	1.0	WQZGKKKJIJFFOK-GASJEMHNSA-N	direct				0.1	1.0	0.450875012644	1.01	0.115487344138
634965		10000.0		0.901750025289	GUBGYTABKSRVRQ-HEJLOQJISA-N	1.0	WQZGKKKJIJFFOK-GASJEMHNSA-N	direct				0.1	1.0	0.450875012644	1.01	0.115487344138
634966		10009.0		0.901750025289	GUBGYTABKSRVRQ-HEJLOQJISA-N	1.0	WQZGKKKJIJFFOK-GASJEMHNSA-N	direct				0.1	1.0	0.450875012644	1.01	0.115487344138
634967		10066.0		0.901750025289	GUBGYTABKSRVRQ-HEJLOQJISA-N	1.0	WQZGKKKJIJFFOK-GASJEMHNSA-N	direct				0.1	1.0	0.450875012644	1.01	0.115487344138
634968		10080.0		0.901750025289	GUBGYTABKSRVRQ-HEJLOQJISA-N	1.0	WQZGKKKJIJFFOK-GASJEMHNSA-N	direct				0.1	1.0	0.450875012644	1.01	0.115487344138
634969		10095.0		0.901750025289	GUBGYTABKSRVRQ-HEJLOQJISA-N	1.0	WQZGKKKJIJFFOK-GASJEMHNSA-N	direct				0.1	1.0	0.450875012644	1.01	0.115487344138
634970		10100.0		0.901750025289	GUBGYTABKSRVRQ-HEJLOQJISA-N	1.0	WQZGKKKJIJFFOK-GASJEMHNSA-N	direct				0.1	1.0	0.450875012644	1.01	0.115487344138
634971		10113.0		0.901750025289	GUBGYTABKSRVRQ-HEJLOQJISA-N	1.0	WQZGKKKJIJFFOK-GASJEMHNSA-N	direct				0.1	1.0	0.450875012644	1.01	0.115487344138
634972		10128.0		0.901750025289	GUBGYTABKSRVRQ-HEJLOQJISA-N	1.0	WQZGKKKJIJFFOK-GASJEMHNSA-N	direct				0.1	1.0	0.450875012644	1.01	0.115487344138
634973		10131.0		0.901750025289	GUBGYTABKSRVRQ-HEJLOQJISA-N	1.0	WQZGKKKJIJFFOK-GASJEMHNSA-N	direct				0.1	1.0	0.450875012644	1.01	0.115487344138
634974		10141.0		0.901750025289	GUBGYTABKSRVRQ-HEJLOQJISA-N	1.0	WQZGKKKJIJFFOK-GASJEMHNSA-N	direct				0.1	1.0	0.450875012644	1.01	0.115487344138
634975		10264.0		0.901750025289	GUBGYTABKSRVRQ-HEJLOQJISA-N	1.0	WQZGKKKJIJFFOK-GASJEMHNSA-N	direct				0.1	1.0	0.450875012644	1.01	0.115487344138
634976		10319.0		0.901750025289	GUBGYTABKSRVRQ-HEJLOQJISA-N	1.0	WQZGKKKJIJFFOK-GASJEMHNSA-N	direct				0.1	1.0	0.450875012644	1.01	0.115487344138
634977		10369.0		0.901750025289	GUBGYTABKSRVRQ-HEJLOQJISA-N	1.0	WQZGKKKJIJFFOK-GASJEMHNSA-N	direct				0.1	1.0	0.450875012644	1.01	0.115487344138
634978		10412.0		0.901750025289	GUBGYTABKSRVRQ-HEJLOQJISA-N	1.0	WQZGKKKJIJFFOK-GASJEMHNSA-N	direct				0.1	1.0	0.450875012644	1.01	0.115487344138
634979		10429.0		0.901750025289	GUBGYTABKSRVRQ-HEJLOQJISA-N	1.0	WQZGKKKJIJFFOK-GASJEMHNSA-N	direct				0.1	1.0	0.450875012644	1.01	0.115487344138
634980		10501.0		0.901750025289	GUBGYTABKSRVRQ-HEJLOQJISA-N	1.0	WQZGKKKJIJFFOK-GASJEMHNSA-N	direct				0.1	1.0	0.450875012644	1.01	0.115487344138
634981		10570.0		0.901750025289	GUBGYTABKSRVRQ-HEJLOQJISA-N	1.0	WQZGKKKJIJFFOK-GASJEMHNSA-N	direct				0.1	1.0	0.450875012644	1.01	0.115487344138
634982		10599.0		0.901750025289	GUBGYTABKSRVRQ-HEJLOQJISA-N	1.0	WQZGKKKJIJFFOK-GASJEMHNSA-N	direct				0.1	1.0	0.450875012644	1.01	0.115487344138
634983		10616.0		0.901750025289	GUBGYTABKSRVRQ-HEJLOQJISA-N	1.0	WQZGKKKJIJFFOK-GASJEMHNSA-N	direct				0.1	1.0	0.450875012644	1.01	0.115487344138
634984		10670.0		0.901750025289	GUBGYTABKSRVRQ-HEJLOQJISA-N	1.0	WQZGKKKJIJFFOK-GASJEMHNSA-N	direct				0.1	1.0	0.450875012644	1.01	0.115487344138
634985		10761.0		0.901750025289	GUBGYTABKSRVRQ-HEJLOQJISA-N	1.0	WQZGKKKJIJFFOK-GASJEMHNSA-N	direct				0.1	1.0	0.450875012644	1.01	0.115487344138
634986		10784.0		0.901750025289	GUBGYTABKSRVRQ-HEJLOQJISA-N	1.0	WQZGKKKJIJFFOK-GASJEMHNSA-N	direct				0.1	1.0	0.450875012644	1.01	0.115487344138
634987		10794.0		0.901750025289	GUBGYTABKSRVRQ-HEJLOQJISA-N	1.0	WQZGKKKJIJFFOK-GASJEMHNSA-N	direct				0.1	1.0	0.450875012644	1.01	0.115487344138
634988		10838.0		0.901750025289	GUBGYTABKSRVRQ-HEJLOQJISA-N	1.0	WQZGKKKJIJFFOK-GASJEMHNSA-N	direct				0.1	1.0	0.450875012644	1.01	0.115487344138
634989		10845.0		0.901750025289	GUBGYTABKSRVRQ-HEJLOQJISA-N	1.0	WQZGKKKJIJFFOK-GASJEMHNSA-N	direct				0.1	1.0	0.450875012644	1.01	0.115487344138
634990		10980.0		0.901750025289	GUBGYTABKSRVRQ-HEJLOQJISA-N	1.0	WQZGKKKJIJFFOK-GASJEMHNSA-N	direct				0.1	1.0	0.450875012644	1.01	0.115487344138
634991		10991.0		0.901750025289	GUBGYTABKSRVRQ-HEJLOQJISA-N	1.0	WQZGKKKJIJFFOK-GASJEMHNSA-N	direct				0.1	1.0	0.450875012644	1.01	0.115487344138
634992		11005.0		0.901750025289	GUBGYTABKSRVRQ-HEJLOQJISA-N	1.0	WQZGKKKJIJFFOK-GASJEMHNSA-N	direct				0.1	1.0	0.450875012644	1.01	0.115487344138
634993		11197.0		0.901750025289	GUBGYTABKSRVRQ-HEJLOQJISA-N	1.0	WQZGKKKJIJFFOK-GASJEMHNSA-N	direct				0.1	1.0	0.450875012644	1.01	0.115487344138
634994		11296.0		0.901750025289	GUBGYTABKSRVRQ-HEJLOQJISA-N	1.0	WQZGKKKJIJFFOK-GASJEMHNSA-N	direct				0.1	1.0	0.450875012644	1.01	0.115487344138
634995		11444.0		0.901750025289	GUBGYTABKSRVRQ-HEJLOQJISA-N	1.0	WQZGKKKJIJFFOK-GASJEMHNSA-N	direct				0.1	1.0	0.450875012644	1.01	0.115487344138
634996		11548.0		0.901750025289	GUBGYTABKSRVRQ-HEJLOQJISA-N	1.0	WQZGKKKJIJFFOK-GASJEMHNSA-N	direct				0.1	1.0	0.450875012644	1.01	0.115487344138
634997		11552.0		0.901750025289	GUBGYTABKSRVRQ-HEJLOQJISA-N	1.0	WQZGKKKJIJFFOK-GASJEMHNSA-N	direct				0.1	1.0	0.450875012644	1.01	0.115487344138
634998		11565.0		0.901750025289	GUBGYTABKSRVRQ-HEJLOQJISA-N	1.0	WQZGKKKJIJFFOK-GASJEMHNSA-N	direct				0.1	1.0	0.450875012644	1.01	0.115487344138
634999		11582.0		0.901750025289	GUBGYTABKSRVRQ-HEJLOQJISA-N	1.0	WQZGKKKJIJFFOK-GASJEMHNSA-N	direct				0.1	1.0	0.450875012644	1.01	0.115487344138
635000		11607.0		0.901750025289	GUBGYTABKSRVRQ-HEJLOQJISA-N	1.0	WQZGKKKJIJFFOK-GASJEMHNSA-N	direct				0.1	1.0	0.450875012644	1.01	0.115487344138
635001		11616.0		0.901750025289	GUBGYTABKSRVRQ-HEJLOQJISA-N	1.0	WQZGKKKJIJFFOK-GASJEMHNSA-N	direct				0.1	1.0	0.450875012644	1.01	0.115487344138
635002		11710.0		0.901750025289	GUBGYTABKSRVRQ-HEJLOQJISA-N	1.0	WQZGKKKJIJFFOK-GASJEMHNSA-N	direct				0.1	1.0	0.450875012644	1.01	0.115487344138
635003		11799.0		0.901750025289	GUBGYTABKSRVRQ-HEJLOQJISA-N	1.0	WQZGKKKJIJFFOK-GASJEMHNSA-N	direct				0.1	1.0	0.450875012644	1.01	0.115487344138
635004		11820.0		0.901750025289	GUBGYTABKSRVRQ-HEJLOQJISA-N	1.0	WQZGKKKJIJFFOK-GASJEMHNSA-N	direct				0.1	1.0	0.450875012644	1.01	0.115487344138
635005		11829.0		0.901750025289	GUBGYTABKSRVRQ-HEJLOQJISA-N	1.0	WQZGKKKJIJFFOK-GASJEMHNSA-N	direct				0.1	1.0	0.450875012644	1.01	0.115487344138
635006		11840.0		0.901750025289	GUBGYTABKSRVRQ-HEJLOQJISA-N	1.0	WQZGKKKJIJFFOK-GASJEMHNSA-N	direct				0.1	1.0	0.450875012644	1.01	0.115487344138
635007		11844.0		0.901750025289	GUBGYTABKSRVRQ-HEJLOQJISA-N	1.0	WQZGKKKJIJFFOK-GASJEMHNSA-N	direct				0.1	1.0	0.450875012644	1.01	0.115487344138
635008		11851.0		0.901750025289	GUBGYTABKSRVRQ-HEJLOQJISA-N	1.0	WQZGKKKJIJFFOK-GASJEMHNSA-N	direct				0.1	1.0	0.450875012644	1.01	0.115487344138
635009		11867.0		0.901750025289	GUBGYTABKSRVRQ-HEJLOQJISA-N	1.0	WQZGKKKJIJFFOK-GASJEMHNSA-N	direct				0.1	1.0	0.450875012644	1.01	0.115487344138
635010		11879.0		0.901750025289	GUBGYTABKSRVRQ-HEJLOQJISA-N	1.0	WQZGKKKJIJFFOK-GASJEMHNSA-N	direct				0.1	1.0	0.450875012644	1.01	0.115487344138
635011		11913.0		0.901750025289	GUBGYTABKSRVRQ-HEJLOQJISA-N	1.0	WQZGKKKJIJFFOK-GASJEMHNSA-N	direct				0.1	1.0	0.450875012644	1.01	0.115487344138
635012		11930.0		0.901750025289	GUBGYTABKSRVRQ-HEJLOQJISA-N	1.0	WQZGKKKJIJFFOK-GASJEMHNSA-N	direct				0.1	1.0	0.450875012644	1.01	0.115487344138
635013		12007.0		0.901750025289	GUBGYTABKSRVRQ-HEJLOQJISA-N	1.0	WQZGKKKJIJFFOK-GASJEMHNSA-N	direct				0.1	1.0	0.450875012644	1.01	0.115487344138
635014		12026.0		0.901750025289	GUBGYTABKSRVRQ-HEJLOQJISA-N	1.0	WQZGKKKJIJFFOK-GASJEMHNSA-N	direct				0.1	1.0	0.450875012644	1.01	0.115487344138
635015		12070.0		0.901750025289	GUBGYTABKSRVRQ-HEJLOQJISA-N	1.0	WQZGKKKJIJFFOK-GASJEMHNSA-N	direct				0.1	1.0	0.450875012644	1.01	0.115487344138
635016		12253.0		0.901750025289	GUBGYTABKSRVRQ-HEJLOQJISA-N	1.0	WQZGKKKJIJFFOK-GASJEMHNSA-N	direct				0.1	1.0	0.450875012644	1.01	0.115487344138
635017		12292.0		0.901750025289	GUBGYTABKSRVRQ-HEJLOQJISA-N	1.0	WQZGKKKJIJFFOK-GASJEMHNSA-N	direct				0.1	1.0	0.450875012644	1.01	0.115487344138
635018		12305.0		0.901750025289	GUBGYTABKSRVRQ-HEJLOQJISA-N	1.0	WQZGKKKJIJFFOK-GASJEMHNSA-N	direct				0.1	1.0	0.450875012644	1.01	0.115487344138
635019		12381.0		0.901750025289	GUBGYTABKSRVRQ-HEJLOQJISA-N	1.0	WQZGKKKJIJFFOK-GASJEMHNSA-N	direct				0.1	1.0	0.450875012644	1.01	0.115487344138
635020		12677.0		0.901750025289	GUBGYTABKSRVRQ-HEJLOQJISA-N	1.0	WQZGKKKJIJFFOK-GASJEMHNSA-N	direct				0.1	1.0	0.450875012644	1.01	0.115487344138
635021		13232.0		0.901750025289	GUBGYTABKSRVRQ-HEJLOQJISA-N	1.0	WQZGKKKJIJFFOK-GASJEMHNSA-N	direct				0.1	1.0	0.450875012644	1.01	0.115487344138
635022		13252.0		0.901750025289	GUBGYTABKSRVRQ-HEJLOQJISA-N	1.0	WQZGKKKJIJFFOK-GASJEMHNSA-N	direct				0.1	1.0	0.450875012644	1.01	0.115487344138
635023		13291.0		0.901750025289	GUBGYTABKSRVRQ-HEJLOQJISA-N	1.0	WQZGKKKJIJFFOK-GASJEMHNSA-N	direct				0.1	1.0	0.450875012644	1.01	0.115487344138
635024		14165.0		0.901750025289	GUBGYTABKSRVRQ-HEJLOQJISA-N	1.0	WQZGKKKJIJFFOK-GASJEMHNSA-N	direct				0.1	1.0	0.450875012644	1.01	0.115487344138
635025		14223.0		0.901750025289	GUBGYTABKSRVRQ-HEJLOQJISA-N	1.0	WQZGKKKJIJFFOK-GASJEMHNSA-N	direct				0.1	1.0	0.450875012644	1.01	0.115487344138
635026		14224.0		0.901750025289	GUBGYTABKSRVRQ-HEJLOQJISA-N	1.0	WQZGKKKJIJFFOK-GASJEMHNSA-N	direct				0.1	1.0	0.450875012644	1.01	0.115487344138
635027		14273.0		0.901750025289	GUBGYTABKSRVRQ-HEJLOQJISA-N	1.0	WQZGKKKJIJFFOK-GASJEMHNSA-N	direct				0.1	1.0	0.450875012644	1.01	0.115487344138
635028		14415.0		0.901750025289	GUBGYTABKSRVRQ-HEJLOQJISA-N	1.0	WQZGKKKJIJFFOK-GASJEMHNSA-N	direct				0.1	1.0	0.450875012644	1.01	0.115487344138
635029		14538.0		0.901750025289	GUBGYTABKSRVRQ-HEJLOQJISA-N	1.0	WQZGKKKJIJFFOK-GASJEMHNSA-N	direct				0.1	1.0	0.450875012644	1.01	0.115487344138
635030		14853.0		0.901750025289	GUBGYTABKSRVRQ-HEJLOQJISA-N	1.0	WQZGKKKJIJFFOK-GASJEMHNSA-N	direct				0.1	1.0	0.450875012644	1.01	0.115487344138
635031		14905.0		0.901750025289	GUBGYTABKSRVRQ-HEJLOQJISA-N	1.0	WQZGKKKJIJFFOK-GASJEMHNSA-N	direct				0.1	1.0	0.450875012644	1.01	0.115487344138
635032		14907.0		0.901750025289	GUBGYTABKSRVRQ-HEJLOQJISA-N	1.0	WQZGKKKJIJFFOK-GASJEMHNSA-N	direct				0.1	1.0	0.450875012644	1.01	0.115487344138
635033		15022.0		0.901750025289	GUBGYTABKSRVRQ-HEJLOQJISA-N	1.0	WQZGKKKJIJFFOK-GASJEMHNSA-N	direct				0.1	1.0	0.450875012644	1.01	0.115487344138
635034		15051.0		0.901750025289	GUBGYTABKSRVRQ-HEJLOQJISA-N	1.0	WQZGKKKJIJFFOK-GASJEMHNSA-N	direct				0.1	1.0	0.450875012644	1.01	0.115487344138
635035		15319.0		0.901750025289	GUBGYTABKSRVRQ-HEJLOQJISA-N	1.0	WQZGKKKJIJFFOK-GASJEMHNSA-N	direct				0.1	1.0	0.450875012644	1.01	0.115487344138
635036		15325.0		0.901750025289	GUBGYTABKSRVRQ-HEJLOQJISA-N	1.0	WQZGKKKJIJFFOK-GASJEMHNSA-N	direct				0.1	1.0	0.450875012644	1.01	0.115487344138
635037		15698.0		0.901750025289	GUBGYTABKSRVRQ-HEJLOQJISA-N	1.0	WQZGKKKJIJFFOK-GASJEMHNSA-N	direct				0.1	1.0	0.450875012644	1.01	0.115487344138
635038		15865.0		0.901750025289	GUBGYTABKSRVRQ-HEJLOQJISA-N	1.0	WQZGKKKJIJFFOK-GASJEMHNSA-N	direct				0.1	1.0	0.450875012644	1.01	0.115487344138
635039		16250.0		0.901750025289	GUBGYTABKSRVRQ-HEJLOQJISA-N	1.0	WQZGKKKJIJFFOK-GASJEMHNSA-N	direct				0.1	1.0	0.450875012644	1.01	0.115487344138
635040		16489.0		0.901750025289	GUBGYTABKSRVRQ-HEJLOQJISA-N	1.0	WQZGKKKJIJFFOK-GASJEMHNSA-N	direct				0.1	1.0	0.450875012644	1.01	0.115487344138
635041		16542.0		0.901750025289	GUBGYTABKSRVRQ-HEJLOQJISA-N	1.0	WQZGKKKJIJFFOK-GASJEMHNSA-N	direct				0.1	1.0	0.450875012644	1.01	0.115487344138
635042		16564.0		0.901750025289	GUBGYTABKSRVRQ-HEJLOQJISA-N	1.0	WQZGKKKJIJFFOK-GASJEMHNSA-N	direct				0.1	1.0	0.450875012644	1.01	0.115487344138
635043		16640.0		0.901750025289	GUBGYTABKSRVRQ-HEJLOQJISA-N	1.0	WQZGKKKJIJFFOK-GASJEMHNSA-N	direct				0.1	1.0	0.450875012644	1.01	0.115487344138
635044		16906.0		0.901750025289	GUBGYTABKSRVRQ-HEJLOQJISA-N	1.0	WQZGKKKJIJFFOK-GASJEMHNSA-N	direct				0.1	1.0	0.450875012644	1.01	0.115487344138
635045		938.0		0.901750025289	GUBGYTABKSRVRQ-HEJLOQJISA-N	1.0	WQZGKKKJIJFFOK-DVKNGEFBSA-N	direct				0.1	1.0	0.450875012644	1.01	0.115487344138
635046		3136.0		0.901750025289	GUBGYTABKSRVRQ-HEJLOQJISA-N	1.0	WQZGKKKJIJFFOK-DVKNGEFBSA-N	direct				0.1	1.0	0.450875012644	1.01	0.115487344138
635047		4684.0		0.901750025289	GUBGYTABKSRVRQ-HEJLOQJISA-N	1.0	WQZGKKKJIJFFOK-DVKNGEFBSA-N	direct				0.1	1.0	0.450875012644	1.01	0.115487344138
635048		5556.0		0.901750025289	GUBGYTABKSRVRQ-HEJLOQJISA-N	1.0	WQZGKKKJIJFFOK-DVKNGEFBSA-N	direct				0.1	1.0	0.450875012644	1.01	0.115487344138
635049		14930.0		0.901750025289	GUBGYTABKSRVRQ-HEJLOQJISA-N	1.0	WQZGKKKJIJFFOK-DVKNGEFBSA-N	direct				0.1	1.0	0.450875012644	1.01	0.115487344138
635050		475.0		0.901750025289	GUBGYTABKSRVRQ-HEJLOQJISA-N	1.0	WQZGKKKJIJFFOK-VFUOTHLCSA-N	direct				0.1	1.0	0.450875012644	1.01	0.115487344138
635051		1482.0		0.901750025289	GUBGYTABKSRVRQ-HEJLOQJISA-N	1.0	WQZGKKKJIJFFOK-VFUOTHLCSA-N	direct				0.1	1.0	0.450875012644	1.01	0.115487344138
635052		1508.0		0.901750025289	GUBGYTABKSRVRQ-HEJLOQJISA-N	1.0	WQZGKKKJIJFFOK-VFUOTHLCSA-N	direct				0.1	1.0	0.450875012644	1.01	0.115487344138
635053		1519.0		0.901750025289	GUBGYTABKSRVRQ-HEJLOQJISA-N	1.0	WQZGKKKJIJFFOK-VFUOTHLCSA-N	direct				0.1	1.0	0.450875012644	1.01	0.115487344138
635054		2039.0		0.901750025289	GUBGYTABKSRVRQ-HEJLOQJISA-N	1.0	WQZGKKKJIJFFOK-VFUOTHLCSA-N	direct				0.1	1.0	0.450875012644	1.01	0.115487344138
635055		2497.0		0.901750025289	GUBGYTABKSRVRQ-HEJLOQJISA-N	1.0	WQZGKKKJIJFFOK-VFUOTHLCSA-N	direct				0.1	1.0	0.450875012644	1.01	0.115487344138
635056		2931.0		0.901750025289	GUBGYTABKSRVRQ-HEJLOQJISA-N	1.0	WQZGKKKJIJFFOK-VFUOTHLCSA-N	direct				0.1	1.0	0.450875012644	1.01	0.115487344138
635057		3423.0		0.901750025289	GUBGYTABKSRVRQ-HEJLOQJISA-N	1.0	WQZGKKKJIJFFOK-VFUOTHLCSA-N	direct				0.1	1.0	0.450875012644	1.01	0.115487344138
635058		4032.0		0.901750025289	GUBGYTABKSRVRQ-HEJLOQJISA-N	1.0	WQZGKKKJIJFFOK-VFUOTHLCSA-N	direct				0.1	1.0	0.450875012644	1.01	0.115487344138
635059		4164.0		0.901750025289	GUBGYTABKSRVRQ-HEJLOQJISA-N	1.0	WQZGKKKJIJFFOK-VFUOTHLCSA-N	direct				0.1	1.0	0.450875012644	1.01	0.115487344138
635060		4323.0		0.901750025289	GUBGYTABKSRVRQ-HEJLOQJISA-N	1.0	WQZGKKKJIJFFOK-VFUOTHLCSA-N	direct				0.1	1.0	0.450875012644	1.01	0.115487344138
635061		4948.0		0.901750025289	GUBGYTABKSRVRQ-HEJLOQJISA-N	1.0	WQZGKKKJIJFFOK-VFUOTHLCSA-N	direct				0.1	1.0	0.450875012644	1.01	0.115487344138
635062		5103.0		0.901750025289	GUBGYTABKSRVRQ-HEJLOQJISA-N	1.0	WQZGKKKJIJFFOK-VFUOTHLCSA-N	direct				0.1	1.0	0.450875012644	1.01	0.115487344138
635063		5553.0		0.901750025289	GUBGYTABKSRVRQ-HEJLOQJISA-N	1.0	WQZGKKKJIJFFOK-VFUOTHLCSA-N	direct				0.1	1.0	0.450875012644	1.01	0.115487344138
635064		6053.0		0.901750025289	GUBGYTABKSRVRQ-HEJLOQJISA-N	1.0	WQZGKKKJIJFFOK-VFUOTHLCSA-N	direct				0.1	1.0	0.450875012644	1.01	0.115487344138
635065		15318.0		0.901750025289	GUBGYTABKSRVRQ-HEJLOQJISA-N	1.0	WQZGKKKJIJFFOK-VFUOTHLCSA-N	direct				0.1	1.0	0.450875012644	1.01	0.115487344138
635066		6934.0		0.901750025289	GUBGYTABKSRVRQ-HEJLOQJISA-N	1.0	WQZGKKKJIJFFOK-PQMKYFCFSA-N	direct				0.1	1.0	0.450875012644	1.01	0.115487344138
635067		8751.0		0.901750025289	GUBGYTABKSRVRQ-HEJLOQJISA-N	1.0	WQZGKKKJIJFFOK-PQMKYFCFSA-N	direct				0.1	1.0	0.450875012644	1.01	0.115487344138
635068		8796.0		0.901750025289	GUBGYTABKSRVRQ-HEJLOQJISA-N	1.0	WQZGKKKJIJFFOK-IVMDWMLBSA-N	direct				0.1	1.0	0.450875012644	1.01	0.115487344138
635069		10969.0		0.901750025289	GUBGYTABKSRVRQ-HEJLOQJISA-N	1.0	WQZGKKKJIJFFOK-QRXFDPRISA-N	direct				0.1	1.0	0.450875012644	1.01	0.115487344138
635070		11312.0		0.901750025289	GUBGYTABKSRVRQ-HEJLOQJISA-N	1.0	WQZGKKKJIJFFOK-QRXFDPRISA-N	direct				0.1	1.0	0.450875012644	1.01	0.115487344138
635071		2834.0		0.901750025289	GUBGYTABKSRVRQ-HEJLOQJISA-N	1.0	WQZGKKKJIJFFOK-SVZMEOIVSA-N	direct				0.1	1.0	0.450875012644	1.01	0.115487344138
635072		4983.0		0.901750025289	GUBGYTABKSRVRQ-HEJLOQJISA-N	1.0	WQZGKKKJIJFFOK-SVZMEOIVSA-N	direct				0.1	1.0	0.450875012644	1.01	0.115487344138
635073		7437.0		0.901750025289	GUBGYTABKSRVRQ-HEJLOQJISA-N	1.0	WQZGKKKJIJFFOK-SVZMEOIVSA-N	direct				0.1	1.0	0.450875012644	1.01	0.115487344138
635074		7703.0		0.901750025289	GUBGYTABKSRVRQ-HEJLOQJISA-N	1.0	WQZGKKKJIJFFOK-SVZMEOIVSA-N	direct				0.1	1.0	0.450875012644	1.01	0.115487344138
635075		8260.0		0.901750025289	GUBGYTABKSRVRQ-HEJLOQJISA-N	1.0	WQZGKKKJIJFFOK-SVZMEOIVSA-N	direct				0.1	1.0	0.450875012644	1.01	0.115487344138
635076		9863.0		0.901750025289	GUBGYTABKSRVRQ-HEJLOQJISA-N	1.0	WQZGKKKJIJFFOK-SVZMEOIVSA-N	direct				0.1	1.0	0.450875012644	1.01	0.115487344138
635077		11578.0		0.901750025289	GUBGYTABKSRVRQ-HEJLOQJISA-N	1.0	WQZGKKKJIJFFOK-SVZMEOIVSA-N	direct				0.1	1.0	0.450875012644	1.01	0.115487344138
635078		11587.0		0.901750025289	GUBGYTABKSRVRQ-HEJLOQJISA-N	1.0	WQZGKKKJIJFFOK-SVZMEOIVSA-N	direct				0.1	1.0	0.450875012644	1.01	0.115487344138
635079		11669.0		0.901750025289	GUBGYTABKSRVRQ-HEJLOQJISA-N	1.0	WQZGKKKJIJFFOK-SVZMEOIVSA-N	direct				0.1	1.0	0.450875012644	1.01	0.115487344138
635080		12818.0		0.901750025289	GUBGYTABKSRVRQ-HEJLOQJISA-N	1.0	WQZGKKKJIJFFOK-SVZMEOIVSA-N	direct				0.1	1.0	0.450875012644	1.01	0.115487344138
635081		12889.0		0.901750025289	GUBGYTABKSRVRQ-HEJLOQJISA-N	1.0	WQZGKKKJIJFFOK-SVZMEOIVSA-N	direct				0.1	1.0	0.450875012644	1.01	0.115487344138
635082		13083.0		0.901750025289	GUBGYTABKSRVRQ-HEJLOQJISA-N	1.0	WQZGKKKJIJFFOK-SVZMEOIVSA-N	direct				0.1	1.0	0.450875012644	1.01	0.115487344138
635083		15153.0		0.901750025289	GUBGYTABKSRVRQ-HEJLOQJISA-N	1.0	WQZGKKKJIJFFOK-SVZMEOIVSA-N	direct				0.1	1.0	0.450875012644	1.01	0.115487344138
635084		12323.0		0.901750025289	GUBGYTABKSRVRQ-HEJLOQJISA-N	1.0	WQZGKKKJIJFFOK-ZZWDRFIYSA-N	direct				0.1	1.0	0.450875012644	1.01	0.115487344138
635085		13111.0		0.901750025289	GUBGYTABKSRVRQ-HEJLOQJISA-N	1.0	WQZGKKKJIJFFOK-KGJVWPDLSA-N	direct				0.1	1.0	0.450875012644	1.01	0.115487344138
635086		7078.0		0.901750025289	GUBGYTABKSRVRQ-HEJLOQJISA-N	1.0	WQZGKKKJIJFFOK-WHZQZERISA-N	direct				0.1	1.0	0.450875012644	1.01	0.115487344138
635087		7512.0		0.901750025289	GUBGYTABKSRVRQ-HEJLOQJISA-N	1.0	WQZGKKKJIJFFOK-RWOPYEJCSA-N	direct				0.1	1.0	0.450875012644	1.01	0.115487344138
635108		9241.0		0.901750025289	GUBGYTABKSRVRQ-HEJLOQJISA-N	1.0	WQZGKKKJIJFFOK-NYKRWLDMSA-N	flat tautomer				0.1	1.0	0.450875012644	1.01	0.115487344138
635109		9334.0		0.901750025289	GUBGYTABKSRVRQ-HEJLOQJISA-N	1.0	WQZGKKKJIJFFOK-NYKRWLDMSA-N	flat tautomer				0.1	1.0	0.450875012644	1.01	0.115487344138
9070472	637267471	1655.0	0.142667503569	0.901750025289	GUBGYTABKSRVRQ-HEJLOQJISA-N	1.0	WQZGKKKJIJFFOK-GASJEMHNSA-N	direct				0.1	1.0	0.450875012644	1.01	0.115487344138
9070473	637267471	4253.0	0.142667503569	0.901750025289	GUBGYTABKSRVRQ-HEJLOQJISA-N	1.0	WQZGKKKJIJFFOK-GASJEMHNSA-N	direct				0.1	1.0	0.450875012644	1.01	0.115487344138
23516545	637270729	1892.0	0.154901959986	0.901750025289	GUBGYTABKSRVRQ-HEJLOQJISA-N	1.0	WQZGKKKJIJFFOK-GASJEMHNSA-N	direct				0.1	1.0	0.450875012644	1.01	0.115487344138
25607016	637269705	15980.0	0.0757207139381	0.901750025289	GUBGYTABKSRVRQ-HEJLOQJISA-N	1.0	WQZGKKKJIJFFOK-GASJEMHNSA-N	direct				0.1	1.0	0.450875012644	1.01	0.115487344138
41333409	637269479	6199.0	0.200659450546	0.901750025289	GUBGYTABKSRVRQ-HEJLOQJISA-N	1.0	WQZGKKKJIJFFOK-GASJEMHNSA-N	direct				0.1	1.0	0.450875012644	1.01	0.115487344138
49951809	637269493	5893.0	0.229147988358	0.901750025289	GUBGYTABKSRVRQ-HEJLOQJISA-N	1.0	WQZGKKKJIJFFOK-GASJEMHNSA-N	direct				0.1	1.0	0.450875012644	1.01	0.115487344138
51769660	637264303	1802.0	0.481486060122	0.901750025289	GUBGYTABKSRVRQ-HEJLOQJISA-N	1.0	WQZGKKKJIJFFOK-GASJEMHNSA-N	direct				0.1	1.0	0.450875012644	1.01	0.115487344138
52347847	637264563	9791.0	0.443697499233	0.901750025289	GUBGYTABKSRVRQ-HEJLOQJISA-N	1.0	RFSUNEUAIZKAJO-ARQDHWQXSA-N	direct				0.1	1.0	0.450875012644	1.01	0.115487344138
52347848	637264563	3400.0	0.443697499233	0.901750025289	GUBGYTABKSRVRQ-HEJLOQJISA-N	1.0	WQZGKKKJIJFFOK-QTVWNMPRSA-N	direct				0.1	1.0	0.450875012644	1.01	0.115487344138
53028087	637265910	6214.0	0.0177287669604	0.901750025289	GUBGYTABKSRVRQ-HEJLOQJISA-N	1.0	WQZGKKKJIJFFOK-GASJEMHNSA-N	direct				0.1	1.0	0.450875012644	1.01	0.115487344138
53204145	637267902	16085.0	2.69897000434	0.833444503492	GUBGYTABKSRVRQ-HEJLOQJISA-N	1.0	WQZGKKKJIJFFOK-SVZMEOIVSA-N	direct	637267902	4193.0	124.946921557	0.01	5.39794000867	0.416722251746	2.01	0.11528099313
44398867	637264505	2313.0	2.52287874528	0.88620586045	GUBGYTABKSRVRQ-HEJLOQJISA-N	1.0	MUPFEKGTMRGPLJ-ZQSKZDJDSA-N	direct	637264505	12995.0	4.91364016933	0.01	5.04575749056	0.443102930225	2.01	0.115105684531
44398868	637264505	2313.0	2.52287874528	0.88620586045	GUBGYTABKSRVRQ-HEJLOQJISA-N	1.0	MUPFEKGTMRGPLJ-ZQSKZDJDSA-N	direct	637264505	13554.0	4.91364016933	0.01	5.04575749056	0.443102930225	2.01	0.115105684531
44398869	637264505	2313.0	2.52287874528	0.88620586045	GUBGYTABKSRVRQ-HEJLOQJISA-N	1.0	MUPFEKGTMRGPLJ-ZQSKZDJDSA-N	direct	637264505	7130.0	4.91364016933	0.01	5.04575749056	0.443102930225	2.01	0.115105684531
52417621	637270653	4741.0	2.52287874528	0.88620586045	GUBGYTABKSRVRQ-HEJLOQJISA-N	1.0	WQZGKKKJIJFFOK-GASJEMHNSA-N	direct	637270653	3092.0	4.76700388961	0.01	5.04575749056	0.443102930225	2.01	0.115105684531
52417651	637270653	4029.0	2.52287874528	0.88620586045	GUBGYTABKSRVRQ-HEJLOQJISA-N	1.0	WQZGKKKJIJFFOK-DVKNGEFBSA-N	direct	637270653	3092.0	4.76700388961	0.01	5.04575749056	0.443102930225	2.01	0.115105684531
634482		6262.0		0.88620586045	GUBGYTABKSRVRQ-HEJLOQJISA-N	1.0	AEVXMUQAEMWBMR-ZRQHEJPJSA-N	direct				0.1	1.0	0.443102930225	1.01	0.114986408035
634483		10386.0		0.88620586045	GUBGYTABKSRVRQ-HEJLOQJISA-N	1.0	FBJQEBRMDXPWNX-YOFXRGKYSA-N	direct				0.1	1.0	0.443102930225	1.01	0.114986408035
634484		14448.0		0.88620586045	GUBGYTABKSRVRQ-HEJLOQJISA-N	1.0	FBJQEBRMDXPWNX-FYHZSNTMSA-N	direct				0.1	1.0	0.443102930225	1.01	0.114986408035
634485		8829.0		0.88620586045	GUBGYTABKSRVRQ-HEJLOQJISA-N	1.0	FYGDTMLNYKFZSV-DZOUCCHMSA-N	direct				0.1	1.0	0.443102930225	1.01	0.114986408035
634486		12410.0		0.88620586045	GUBGYTABKSRVRQ-HEJLOQJISA-N	1.0	FYGDTMLNYKFZSV-DZOUCCHMSA-N	direct				0.1	1.0	0.443102930225	1.01	0.114986408035
634487		15391.0		0.88620586045	GUBGYTABKSRVRQ-HEJLOQJISA-N	1.0	FYGDTMLNYKFZSV-DZOUCCHMSA-N	direct				0.1	1.0	0.443102930225	1.01	0.114986408035
634488		16481.0		0.88620586045	GUBGYTABKSRVRQ-HEJLOQJISA-N	1.0	FYGDTMLNYKFZSV-DZOUCCHMSA-N	direct				0.1	1.0	0.443102930225	1.01	0.114986408035
634489		2999.0		0.88620586045	GUBGYTABKSRVRQ-HEJLOQJISA-N	1.0	FYGDTMLNYKFZSV-PXXRMHSHSA-N	direct				0.1	1.0	0.443102930225	1.01	0.114986408035
634490		3103.0		0.88620586045	GUBGYTABKSRVRQ-HEJLOQJISA-N	1.0	FYGDTMLNYKFZSV-PXXRMHSHSA-N	direct				0.1	1.0	0.443102930225	1.01	0.114986408035
634491		4706.0		0.88620586045	GUBGYTABKSRVRQ-HEJLOQJISA-N	1.0	FYGDTMLNYKFZSV-PXXRMHSHSA-N	direct				0.1	1.0	0.443102930225	1.01	0.114986408035
634492		6034.0		0.88620586045	GUBGYTABKSRVRQ-HEJLOQJISA-N	1.0	FYGDTMLNYKFZSV-PXXRMHSHSA-N	direct				0.1	1.0	0.443102930225	1.01	0.114986408035
634493		7095.0		0.88620586045	GUBGYTABKSRVRQ-HEJLOQJISA-N	1.0	HQFMTRMPFIZQJF-OESPXIITSA-N	direct				0.1	1.0	0.443102930225	1.01	0.114986408035
634494		9130.0		0.88620586045	GUBGYTABKSRVRQ-HEJLOQJISA-N	1.0	HQFMTRMPFIZQJF-OESPXIITSA-N	direct				0.1	1.0	0.443102930225	1.01	0.114986408035
634495		5470.0		0.88620586045	GUBGYTABKSRVRQ-HEJLOQJISA-N	1.0	MUPFEKGTMRGPLJ-ZQSKZDJDSA-N	direct				0.1	1.0	0.443102930225	1.01	0.114986408035
634496		6068.0		0.88620586045	GUBGYTABKSRVRQ-HEJLOQJISA-N	1.0	MUPFEKGTMRGPLJ-ZQSKZDJDSA-N	direct				0.1	1.0	0.443102930225	1.01	0.114986408035
634497		7046.0		0.88620586045	GUBGYTABKSRVRQ-HEJLOQJISA-N	1.0	MUPFEKGTMRGPLJ-ZQSKZDJDSA-N	direct				0.1	1.0	0.443102930225	1.01	0.114986408035
634498		7300.0		0.88620586045	GUBGYTABKSRVRQ-HEJLOQJISA-N	1.0	MUPFEKGTMRGPLJ-ZQSKZDJDSA-N	direct				0.1	1.0	0.443102930225	1.01	0.114986408035
634499		7376.0		0.88620586045	GUBGYTABKSRVRQ-HEJLOQJISA-N	1.0	MUPFEKGTMRGPLJ-ZQSKZDJDSA-N	direct				0.1	1.0	0.443102930225	1.01	0.114986408035
634500		8857.0		0.88620586045	GUBGYTABKSRVRQ-HEJLOQJISA-N	1.0	MUPFEKGTMRGPLJ-ZQSKZDJDSA-N	direct				0.1	1.0	0.443102930225	1.01	0.114986408035
634501		10678.0		0.88620586045	GUBGYTABKSRVRQ-HEJLOQJISA-N	1.0	MUPFEKGTMRGPLJ-ZQSKZDJDSA-N	direct				0.1	1.0	0.443102930225	1.01	0.114986408035
634502		12441.0		0.88620586045	GUBGYTABKSRVRQ-HEJLOQJISA-N	1.0	MUPFEKGTMRGPLJ-ZQSKZDJDSA-N	direct				0.1	1.0	0.443102930225	1.01	0.114986408035
634503		1146.0		0.88620586045	GUBGYTABKSRVRQ-HEJLOQJISA-N	1.0	NIBVDXPSJBYJFT-ZQSKZDJDSA-N	direct				0.1	1.0	0.443102930225	1.01	0.114986408035
634504		16600.0		0.88620586045	GUBGYTABKSRVRQ-HEJLOQJISA-N	1.0	ODDPRQJTYDIWJU-XSWYGTBLSA-N	direct				0.1	1.0	0.443102930225	1.01	0.114986408035
634505		2111.0		0.88620586045	GUBGYTABKSRVRQ-HEJLOQJISA-N	1.0	ODEHMIGXGLNAKK-OESPXIITSA-N	direct				0.1	1.0	0.443102930225	1.01	0.114986408035
634506		3369.0		0.88620586045	GUBGYTABKSRVRQ-HEJLOQJISA-N	1.0	ODEHMIGXGLNAKK-OESPXIITSA-N	direct				0.1	1.0	0.443102930225	1.01	0.114986408035
634507		9424.0		0.88620586045	GUBGYTABKSRVRQ-HEJLOQJISA-N	1.0	ODEHMIGXGLNAKK-OESPXIITSA-N	direct				0.1	1.0	0.443102930225	1.01	0.114986408035
634508		12058.0		0.88620586045	GUBGYTABKSRVRQ-HEJLOQJISA-N	1.0	OWEGMIWEEQEYGQ-UCFFOQEWSA-N	direct				0.1	1.0	0.443102930225	1.01	0.114986408035
634509		14816.0		0.88620586045	GUBGYTABKSRVRQ-HEJLOQJISA-N	1.0	OWEGMIWEEQEYGQ-UCFFOQEWSA-N	direct				0.1	1.0	0.443102930225	1.01	0.114986408035
634510		13496.0		0.88620586045	GUBGYTABKSRVRQ-HEJLOQJISA-N	1.0	QSESWLKFTMBIPZ-UCFFOQEWSA-N	direct				0.1	1.0	0.443102930225	1.01	0.114986408035
634511		822.0		0.88620586045	GUBGYTABKSRVRQ-HEJLOQJISA-N	1.0	VAWYEUIPHLMNNF-OESPXIITSA-N	direct				0.1	1.0	0.443102930225	1.01	0.114986408035
634512		1407.0		0.88620586045	GUBGYTABKSRVRQ-HEJLOQJISA-N	1.0	VAWYEUIPHLMNNF-OESPXIITSA-N	direct				0.1	1.0	0.443102930225	1.01	0.114986408035
634513		8900.0		0.88620586045	GUBGYTABKSRVRQ-HEJLOQJISA-N	1.0	VAWYEUIPHLMNNF-OESPXIITSA-N	direct				0.1	1.0	0.443102930225	1.01	0.114986408035
634514		9496.0		0.88620586045	GUBGYTABKSRVRQ-HEJLOQJISA-N	1.0	VAWYEUIPHLMNNF-OESPXIITSA-N	direct				0.1	1.0	0.443102930225	1.01	0.114986408035
634515		10209.0		0.88620586045	GUBGYTABKSRVRQ-HEJLOQJISA-N	1.0	VAWYEUIPHLMNNF-OESPXIITSA-N	direct				0.1	1.0	0.443102930225	1.01	0.114986408035
634516		10687.0		0.88620586045	GUBGYTABKSRVRQ-HEJLOQJISA-N	1.0	VAWYEUIPHLMNNF-OESPXIITSA-N	direct				0.1	1.0	0.443102930225	1.01	0.114986408035
634517		11896.0		0.88620586045	GUBGYTABKSRVRQ-HEJLOQJISA-N	1.0	VAWYEUIPHLMNNF-OESPXIITSA-N	direct				0.1	1.0	0.443102930225	1.01	0.114986408035
634518		6778.0		0.88620586045	GUBGYTABKSRVRQ-HEJLOQJISA-N	1.0	ZZQBFMYCMRVZFG-CFCQXFMMSA-N	direct				0.1	1.0	0.443102930225	1.01	0.114986408035
634519		8881.0		0.88620586045	GUBGYTABKSRVRQ-HEJLOQJISA-N	1.0	WQZGKKKJIJFFOK-YIDFTEPTSA-N	direct				0.1	1.0	0.443102930225	1.01	0.114986408035
634520		11535.0		0.88620586045	GUBGYTABKSRVRQ-HEJLOQJISA-N	1.0	AVVWPBAENSWJCB-DGPNFKTASA-N	direct				0.1	1.0	0.443102930225	1.01	0.114986408035
634521		2517.0		0.88620586045	GUBGYTABKSRVRQ-HEJLOQJISA-N	1.0	LKDRXBCSQODPBY-AMVSKUEXSA-N	direct				0.1	1.0	0.443102930225	1.01	0.114986408035
634522		3465.0		0.88620586045	GUBGYTABKSRVRQ-HEJLOQJISA-N	1.0	LKDRXBCSQODPBY-AMVSKUEXSA-N	direct				0.1	1.0	0.443102930225	1.01	0.114986408035
634523		8495.0		0.88620586045	GUBGYTABKSRVRQ-HEJLOQJISA-N	1.0	LKDRXBCSQODPBY-AMVSKUEXSA-N	direct				0.1	1.0	0.443102930225	1.01	0.114986408035
634524		7113.0		0.88620586045	GUBGYTABKSRVRQ-HEJLOQJISA-N	1.0	LPZIZDWZKIXVRZ-DUVQVXGLSA-N	direct				0.1	1.0	0.443102930225	1.01	0.114986408035
634525		531.0		0.88620586045	GUBGYTABKSRVRQ-HEJLOQJISA-N	1.0	RFSUNEUAIZKAJO-OEXCPVAWSA-N	direct				0.1	1.0	0.443102930225	1.01	0.114986408035
634526		10301.0		0.88620586045	GUBGYTABKSRVRQ-HEJLOQJISA-N	1.0	RFSUNEUAIZKAJO-OEXCPVAWSA-N	direct				0.1	1.0	0.443102930225	1.01	0.114986408035
634527		2117.0		0.88620586045	GUBGYTABKSRVRQ-HEJLOQJISA-N	1.0	RFSUNEUAIZKAJO-ARQDHWQXSA-N	direct				0.1	1.0	0.443102930225	1.01	0.114986408035
634528		5044.0		0.88620586045	GUBGYTABKSRVRQ-HEJLOQJISA-N	1.0	RFSUNEUAIZKAJO-ARQDHWQXSA-N	direct				0.1	1.0	0.443102930225	1.01	0.114986408035
634529		6948.0		0.88620586045	GUBGYTABKSRVRQ-HEJLOQJISA-N	1.0	RFSUNEUAIZKAJO-ARQDHWQXSA-N	direct				0.1	1.0	0.443102930225	1.01	0.114986408035
634530		7492.0		0.88620586045	GUBGYTABKSRVRQ-HEJLOQJISA-N	1.0	RFSUNEUAIZKAJO-ARQDHWQXSA-N	direct				0.1	1.0	0.443102930225	1.01	0.114986408035
634531		8972.0		0.88620586045	GUBGYTABKSRVRQ-HEJLOQJISA-N	1.0	RFSUNEUAIZKAJO-ARQDHWQXSA-N	direct				0.1	1.0	0.443102930225	1.01	0.114986408035
634532		11950.0		0.88620586045	GUBGYTABKSRVRQ-HEJLOQJISA-N	1.0	RFSUNEUAIZKAJO-ARQDHWQXSA-N	direct				0.1	1.0	0.443102930225	1.01	0.114986408035
634533		15438.0		0.88620586045	GUBGYTABKSRVRQ-HEJLOQJISA-N	1.0	RFSUNEUAIZKAJO-ARQDHWQXSA-N	direct				0.1	1.0	0.443102930225	1.01	0.114986408035
634534		16422.0		0.88620586045	GUBGYTABKSRVRQ-HEJLOQJISA-N	1.0	RFSUNEUAIZKAJO-ARQDHWQXSA-N	direct				0.1	1.0	0.443102930225	1.01	0.114986408035
634535		7653.0		0.88620586045	GUBGYTABKSRVRQ-HEJLOQJISA-N	1.0	RFSUNEUAIZKAJO-NSHGFSBMSA-N	direct				0.1	1.0	0.443102930225	1.01	0.114986408035
634536		862.0		0.88620586045	GUBGYTABKSRVRQ-HEJLOQJISA-N	1.0	RFSUNEUAIZKAJO-VRPWFDPXSA-N	direct				0.1	1.0	0.443102930225	1.01	0.114986408035
634537		1129.0		0.88620586045	GUBGYTABKSRVRQ-HEJLOQJISA-N	1.0	RFSUNEUAIZKAJO-VRPWFDPXSA-N	direct				0.1	1.0	0.443102930225	1.01	0.114986408035
634538		1476.0		0.88620586045	GUBGYTABKSRVRQ-HEJLOQJISA-N	1.0	RFSUNEUAIZKAJO-VRPWFDPXSA-N	direct				0.1	1.0	0.443102930225	1.01	0.114986408035
634539		2875.0		0.88620586045	GUBGYTABKSRVRQ-HEJLOQJISA-N	1.0	RFSUNEUAIZKAJO-VRPWFDPXSA-N	direct				0.1	1.0	0.443102930225	1.01	0.114986408035
634540		3111.0		0.88620586045	GUBGYTABKSRVRQ-HEJLOQJISA-N	1.0	RFSUNEUAIZKAJO-VRPWFDPXSA-N	direct				0.1	1.0	0.443102930225	1.01	0.114986408035
634541		6226.0		0.88620586045	GUBGYTABKSRVRQ-HEJLOQJISA-N	1.0	RFSUNEUAIZKAJO-VRPWFDPXSA-N	direct				0.1	1.0	0.443102930225	1.01	0.114986408035
634542		12919.0		0.88620586045	GUBGYTABKSRVRQ-HEJLOQJISA-N	1.0	RFSUNEUAIZKAJO-VRPWFDPXSA-N	direct				0.1	1.0	0.443102930225	1.01	0.114986408035
634543		14329.0		0.88620586045	GUBGYTABKSRVRQ-HEJLOQJISA-N	1.0	RFSUNEUAIZKAJO-VRPWFDPXSA-N	direct				0.1	1.0	0.443102930225	1.01	0.114986408035
634544		14855.0		0.88620586045	GUBGYTABKSRVRQ-HEJLOQJISA-N	1.0	RFSUNEUAIZKAJO-VRPWFDPXSA-N	direct				0.1	1.0	0.443102930225	1.01	0.114986408035
634545		16829.0		0.88620586045	GUBGYTABKSRVRQ-HEJLOQJISA-N	1.0	RFSUNEUAIZKAJO-VRPWFDPXSA-N	direct				0.1	1.0	0.443102930225	1.01	0.114986408035
634546		6172.0		0.88620586045	GUBGYTABKSRVRQ-HEJLOQJISA-N	1.0	WQZGKKKJIJFFOK-PHYPRBDBSA-N	direct				0.1	1.0	0.443102930225	1.01	0.114986408035
634547		10414.0		0.88620586045	GUBGYTABKSRVRQ-HEJLOQJISA-N	1.0	WQZGKKKJIJFFOK-PHYPRBDBSA-N	direct				0.1	1.0	0.443102930225	1.01	0.114986408035
634548		3545.0		0.88620586045	GUBGYTABKSRVRQ-HEJLOQJISA-N	1.0	WQZGKKKJIJFFOK-FPRJBGLDSA-N	direct				0.1	1.0	0.443102930225	1.01	0.114986408035
634549		10077.0		0.88620586045	GUBGYTABKSRVRQ-HEJLOQJISA-N	1.0	WQZGKKKJIJFFOK-FPRJBGLDSA-N	direct				0.1	1.0	0.443102930225	1.01	0.114986408035
634550		16964.0		0.88620586045	GUBGYTABKSRVRQ-HEJLOQJISA-N	1.0	WQZGKKKJIJFFOK-FPRJBGLDSA-N	direct				0.1	1.0	0.443102930225	1.01	0.114986408035
634551		3996.0		0.88620586045	GUBGYTABKSRVRQ-HEJLOQJISA-N	1.0	WQZGKKKJIJFFOK-QTVWNMPRSA-N	direct				0.1	1.0	0.443102930225	1.01	0.114986408035
634552		4584.0		0.88620586045	GUBGYTABKSRVRQ-HEJLOQJISA-N	1.0	WQZGKKKJIJFFOK-QTVWNMPRSA-N	direct				0.1	1.0	0.443102930225	1.01	0.114986408035
634553		6646.0		0.88620586045	GUBGYTABKSRVRQ-HEJLOQJISA-N	1.0	WQZGKKKJIJFFOK-QTVWNMPRSA-N	direct				0.1	1.0	0.443102930225	1.01	0.114986408035
634554		9308.0		0.88620586045	GUBGYTABKSRVRQ-HEJLOQJISA-N	1.0	WQZGKKKJIJFFOK-QTVWNMPRSA-N	direct				0.1	1.0	0.443102930225	1.01	0.114986408035
634555		9780.0		0.88620586045	GUBGYTABKSRVRQ-HEJLOQJISA-N	1.0	WQZGKKKJIJFFOK-QTVWNMPRSA-N	direct				0.1	1.0	0.443102930225	1.01	0.114986408035
634556		13327.0		0.88620586045	GUBGYTABKSRVRQ-HEJLOQJISA-N	1.0	WQZGKKKJIJFFOK-QTVWNMPRSA-N	direct				0.1	1.0	0.443102930225	1.01	0.114986408035
634557		15809.0		0.88620586045	GUBGYTABKSRVRQ-HEJLOQJISA-N	1.0	WQZGKKKJIJFFOK-QTVWNMPRSA-N	direct				0.1	1.0	0.443102930225	1.01	0.114986408035
634558		36.0		0.88620586045	GUBGYTABKSRVRQ-HEJLOQJISA-N	1.0	WQZGKKKJIJFFOK-GASJEMHNSA-N	direct				0.1	1.0	0.443102930225	1.01	0.114986408035
634559		671.0		0.88620586045	GUBGYTABKSRVRQ-HEJLOQJISA-N	1.0	WQZGKKKJIJFFOK-GASJEMHNSA-N	direct				0.1	1.0	0.443102930225	1.01	0.114986408035
634560		730.0		0.88620586045	GUBGYTABKSRVRQ-HEJLOQJISA-N	1.0	WQZGKKKJIJFFOK-GASJEMHNSA-N	direct				0.1	1.0	0.443102930225	1.01	0.114986408035
634561		750.0		0.88620586045	GUBGYTABKSRVRQ-HEJLOQJISA-N	1.0	WQZGKKKJIJFFOK-GASJEMHNSA-N	direct				0.1	1.0	0.443102930225	1.01	0.114986408035
634562		752.0		0.88620586045	GUBGYTABKSRVRQ-HEJLOQJISA-N	1.0	WQZGKKKJIJFFOK-GASJEMHNSA-N	direct				0.1	1.0	0.443102930225	1.01	0.114986408035
634563		919.0		0.88620586045	GUBGYTABKSRVRQ-HEJLOQJISA-N	1.0	WQZGKKKJIJFFOK-GASJEMHNSA-N	direct				0.1	1.0	0.443102930225	1.01	0.114986408035
634564		1377.0		0.88620586045	GUBGYTABKSRVRQ-HEJLOQJISA-N	1.0	WQZGKKKJIJFFOK-GASJEMHNSA-N	direct				0.1	1.0	0.443102930225	1.01	0.114986408035
634565		1455.0		0.88620586045	GUBGYTABKSRVRQ-HEJLOQJISA-N	1.0	WQZGKKKJIJFFOK-GASJEMHNSA-N	direct				0.1	1.0	0.443102930225	1.01	0.114986408035
634566		2297.0		0.88620586045	GUBGYTABKSRVRQ-HEJLOQJISA-N	1.0	WQZGKKKJIJFFOK-GASJEMHNSA-N	direct				0.1	1.0	0.443102930225	1.01	0.114986408035
634567		2596.0		0.88620586045	GUBGYTABKSRVRQ-HEJLOQJISA-N	1.0	WQZGKKKJIJFFOK-GASJEMHNSA-N	direct				0.1	1.0	0.443102930225	1.01	0.114986408035
634568		2600.0		0.88620586045	GUBGYTABKSRVRQ-HEJLOQJISA-N	1.0	WQZGKKKJIJFFOK-GASJEMHNSA-N	direct				0.1	1.0	0.443102930225	1.01	0.114986408035
634569		3527.0		0.88620586045	GUBGYTABKSRVRQ-HEJLOQJISA-N	1.0	WQZGKKKJIJFFOK-GASJEMHNSA-N	direct				0.1	1.0	0.443102930225	1.01	0.114986408035
634570		3634.0		0.88620586045	GUBGYTABKSRVRQ-HEJLOQJISA-N	1.0	WQZGKKKJIJFFOK-GASJEMHNSA-N	direct				0.1	1.0	0.443102930225	1.01	0.114986408035
634571		5334.0		0.88620586045	GUBGYTABKSRVRQ-HEJLOQJISA-N	1.0	WQZGKKKJIJFFOK-GASJEMHNSA-N	direct				0.1	1.0	0.443102930225	1.01	0.114986408035
634572		5402.0		0.88620586045	GUBGYTABKSRVRQ-HEJLOQJISA-N	1.0	WQZGKKKJIJFFOK-GASJEMHNSA-N	direct				0.1	1.0	0.443102930225	1.01	0.114986408035
634573		5658.0		0.88620586045	GUBGYTABKSRVRQ-HEJLOQJISA-N	1.0	WQZGKKKJIJFFOK-GASJEMHNSA-N	direct				0.1	1.0	0.443102930225	1.01	0.114986408035
634574		6023.0		0.88620586045	GUBGYTABKSRVRQ-HEJLOQJISA-N	1.0	WQZGKKKJIJFFOK-GASJEMHNSA-N	direct				0.1	1.0	0.443102930225	1.01	0.114986408035
634575		6282.0		0.88620586045	GUBGYTABKSRVRQ-HEJLOQJISA-N	1.0	WQZGKKKJIJFFOK-GASJEMHNSA-N	direct				0.1	1.0	0.443102930225	1.01	0.114986408035
634576		6538.0		0.88620586045	GUBGYTABKSRVRQ-HEJLOQJISA-N	1.0	WQZGKKKJIJFFOK-GASJEMHNSA-N	direct				0.1	1.0	0.443102930225	1.01	0.114986408035
634577		6588.0		0.88620586045	GUBGYTABKSRVRQ-HEJLOQJISA-N	1.0	WQZGKKKJIJFFOK-GASJEMHNSA-N	direct				0.1	1.0	0.443102930225	1.01	0.114986408035
634578		6676.0		0.88620586045	GUBGYTABKSRVRQ-HEJLOQJISA-N	1.0	WQZGKKKJIJFFOK-GASJEMHNSA-N	direct				0.1	1.0	0.443102930225	1.01	0.114986408035
634579		6694.0		0.88620586045	GUBGYTABKSRVRQ-HEJLOQJISA-N	1.0	WQZGKKKJIJFFOK-GASJEMHNSA-N	direct				0.1	1.0	0.443102930225	1.01	0.114986408035
634580		6704.0		0.88620586045	GUBGYTABKSRVRQ-HEJLOQJISA-N	1.0	WQZGKKKJIJFFOK-GASJEMHNSA-N	direct				0.1	1.0	0.443102930225	1.01	0.114986408035
634581		6790.0		0.88620586045	GUBGYTABKSRVRQ-HEJLOQJISA-N	1.0	WQZGKKKJIJFFOK-GASJEMHNSA-N	direct				0.1	1.0	0.443102930225	1.01	0.114986408035
634582		6804.0		0.88620586045	GUBGYTABKSRVRQ-HEJLOQJISA-N	1.0	WQZGKKKJIJFFOK-GASJEMHNSA-N	direct				0.1	1.0	0.443102930225	1.01	0.114986408035
634583		6807.0		0.88620586045	GUBGYTABKSRVRQ-HEJLOQJISA-N	1.0	WQZGKKKJIJFFOK-GASJEMHNSA-N	direct				0.1	1.0	0.443102930225	1.01	0.114986408035
634584		6854.0		0.88620586045	GUBGYTABKSRVRQ-HEJLOQJISA-N	1.0	WQZGKKKJIJFFOK-GASJEMHNSA-N	direct				0.1	1.0	0.443102930225	1.01	0.114986408035
634585		6857.0		0.88620586045	GUBGYTABKSRVRQ-HEJLOQJISA-N	1.0	WQZGKKKJIJFFOK-GASJEMHNSA-N	direct				0.1	1.0	0.443102930225	1.01	0.114986408035
634586		6872.0		0.88620586045	GUBGYTABKSRVRQ-HEJLOQJISA-N	1.0	WQZGKKKJIJFFOK-GASJEMHNSA-N	direct				0.1	1.0	0.443102930225	1.01	0.114986408035
634587		7004.0		0.88620586045	GUBGYTABKSRVRQ-HEJLOQJISA-N	1.0	WQZGKKKJIJFFOK-GASJEMHNSA-N	direct				0.1	1.0	0.443102930225	1.01	0.114986408035
634588		7025.0		0.88620586045	GUBGYTABKSRVRQ-HEJLOQJISA-N	1.0	WQZGKKKJIJFFOK-GASJEMHNSA-N	direct				0.1	1.0	0.443102930225	1.01	0.114986408035
634589		7083.0		0.88620586045	GUBGYTABKSRVRQ-HEJLOQJISA-N	1.0	WQZGKKKJIJFFOK-GASJEMHNSA-N	direct				0.1	1.0	0.443102930225	1.01	0.114986408035
634590		7110.0		0.88620586045	GUBGYTABKSRVRQ-HEJLOQJISA-N	1.0	WQZGKKKJIJFFOK-GASJEMHNSA-N	direct				0.1	1.0	0.443102930225	1.01	0.114986408035
634591		7150.0		0.88620586045	GUBGYTABKSRVRQ-HEJLOQJISA-N	1.0	WQZGKKKJIJFFOK-GASJEMHNSA-N	direct				0.1	1.0	0.443102930225	1.01	0.114986408035
634592		7157.0		0.88620586045	GUBGYTABKSRVRQ-HEJLOQJISA-N	1.0	WQZGKKKJIJFFOK-GASJEMHNSA-N	direct				0.1	1.0	0.443102930225	1.01	0.114986408035
634593		7305.0		0.88620586045	GUBGYTABKSRVRQ-HEJLOQJISA-N	1.0	WQZGKKKJIJFFOK-GASJEMHNSA-N	direct				0.1	1.0	0.443102930225	1.01	0.114986408035
634594		7592.0		0.88620586045	GUBGYTABKSRVRQ-HEJLOQJISA-N	1.0	WQZGKKKJIJFFOK-GASJEMHNSA-N	direct				0.1	1.0	0.443102930225	1.01	0.114986408035
634595		7606.0		0.88620586045	GUBGYTABKSRVRQ-HEJLOQJISA-N	1.0	WQZGKKKJIJFFOK-GASJEMHNSA-N	direct				0.1	1.0	0.443102930225	1.01	0.114986408035
634596		7645.0		0.88620586045	GUBGYTABKSRVRQ-HEJLOQJISA-N	1.0	WQZGKKKJIJFFOK-GASJEMHNSA-N	direct				0.1	1.0	0.443102930225	1.01	0.114986408035
634597		7748.0		0.88620586045	GUBGYTABKSRVRQ-HEJLOQJISA-N	1.0	WQZGKKKJIJFFOK-GASJEMHNSA-N	direct				0.1	1.0	0.443102930225	1.01	0.114986408035
634598		7792.0		0.88620586045	GUBGYTABKSRVRQ-HEJLOQJISA-N	1.0	WQZGKKKJIJFFOK-GASJEMHNSA-N	direct				0.1	1.0	0.443102930225	1.01	0.114986408035
634599		7846.0		0.88620586045	GUBGYTABKSRVRQ-HEJLOQJISA-N	1.0	WQZGKKKJIJFFOK-GASJEMHNSA-N	direct				0.1	1.0	0.443102930225	1.01	0.114986408035
634600		7886.0		0.88620586045	GUBGYTABKSRVRQ-HEJLOQJISA-N	1.0	WQZGKKKJIJFFOK-GASJEMHNSA-N	direct				0.1	1.0	0.443102930225	1.01	0.114986408035
634601		7917.0		0.88620586045	GUBGYTABKSRVRQ-HEJLOQJISA-N	1.0	WQZGKKKJIJFFOK-GASJEMHNSA-N	direct				0.1	1.0	0.443102930225	1.01	0.114986408035
634602		7965.0		0.88620586045	GUBGYTABKSRVRQ-HEJLOQJISA-N	1.0	WQZGKKKJIJFFOK-GASJEMHNSA-N	direct				0.1	1.0	0.443102930225	1.01	0.114986408035
634603		7984.0		0.88620586045	GUBGYTABKSRVRQ-HEJLOQJISA-N	1.0	WQZGKKKJIJFFOK-GASJEMHNSA-N	direct				0.1	1.0	0.443102930225	1.01	0.114986408035
634604		7991.0		0.88620586045	GUBGYTABKSRVRQ-HEJLOQJISA-N	1.0	WQZGKKKJIJFFOK-GASJEMHNSA-N	direct				0.1	1.0	0.443102930225	1.01	0.114986408035
634605		7992.0		0.88620586045	GUBGYTABKSRVRQ-HEJLOQJISA-N	1.0	WQZGKKKJIJFFOK-GASJEMHNSA-N	direct				0.1	1.0	0.443102930225	1.01	0.114986408035
634606		7995.0		0.88620586045	GUBGYTABKSRVRQ-HEJLOQJISA-N	1.0	WQZGKKKJIJFFOK-GASJEMHNSA-N	direct				0.1	1.0	0.443102930225	1.01	0.114986408035
634607		8012.0		0.88620586045	GUBGYTABKSRVRQ-HEJLOQJISA-N	1.0	WQZGKKKJIJFFOK-GASJEMHNSA-N	direct				0.1	1.0	0.443102930225	1.01	0.114986408035
634608		8077.0		0.88620586045	GUBGYTABKSRVRQ-HEJLOQJISA-N	1.0	WQZGKKKJIJFFOK-GASJEMHNSA-N	direct				0.1	1.0	0.443102930225	1.01	0.114986408035
634609		8100.0		0.88620586045	GUBGYTABKSRVRQ-HEJLOQJISA-N	1.0	WQZGKKKJIJFFOK-GASJEMHNSA-N	direct				0.1	1.0	0.443102930225	1.01	0.114986408035
634610		8217.0		0.88620586045	GUBGYTABKSRVRQ-HEJLOQJISA-N	1.0	WQZGKKKJIJFFOK-GASJEMHNSA-N	direct				0.1	1.0	0.443102930225	1.01	0.114986408035
634611		8244.0		0.88620586045	GUBGYTABKSRVRQ-HEJLOQJISA-N	1.0	WQZGKKKJIJFFOK-GASJEMHNSA-N	direct				0.1	1.0	0.443102930225	1.01	0.114986408035
634612		8311.0		0.88620586045	GUBGYTABKSRVRQ-HEJLOQJISA-N	1.0	WQZGKKKJIJFFOK-GASJEMHNSA-N	direct				0.1	1.0	0.443102930225	1.01	0.114986408035
634613		8327.0		0.88620586045	GUBGYTABKSRVRQ-HEJLOQJISA-N	1.0	WQZGKKKJIJFFOK-GASJEMHNSA-N	direct				0.1	1.0	0.443102930225	1.01	0.114986408035
634614		8330.0		0.88620586045	GUBGYTABKSRVRQ-HEJLOQJISA-N	1.0	WQZGKKKJIJFFOK-GASJEMHNSA-N	direct				0.1	1.0	0.443102930225	1.01	0.114986408035
634615		8409.0		0.88620586045	GUBGYTABKSRVRQ-HEJLOQJISA-N	1.0	WQZGKKKJIJFFOK-GASJEMHNSA-N	direct				0.1	1.0	0.443102930225	1.01	0.114986408035
634616		8538.0		0.88620586045	GUBGYTABKSRVRQ-HEJLOQJISA-N	1.0	WQZGKKKJIJFFOK-GASJEMHNSA-N	direct				0.1	1.0	0.443102930225	1.01	0.114986408035
634617		8554.0		0.88620586045	GUBGYTABKSRVRQ-HEJLOQJISA-N	1.0	WQZGKKKJIJFFOK-GASJEMHNSA-N	direct				0.1	1.0	0.443102930225	1.01	0.114986408035
634618		8576.0		0.88620586045	GUBGYTABKSRVRQ-HEJLOQJISA-N	1.0	WQZGKKKJIJFFOK-GASJEMHNSA-N	direct				0.1	1.0	0.443102930225	1.01	0.114986408035
634619		8579.0		0.88620586045	GUBGYTABKSRVRQ-HEJLOQJISA-N	1.0	WQZGKKKJIJFFOK-GASJEMHNSA-N	direct				0.1	1.0	0.443102930225	1.01	0.114986408035
634620		8617.0		0.88620586045	GUBGYTABKSRVRQ-HEJLOQJISA-N	1.0	WQZGKKKJIJFFOK-GASJEMHNSA-N	direct				0.1	1.0	0.443102930225	1.01	0.114986408035
634621		8620.0		0.88620586045	GUBGYTABKSRVRQ-HEJLOQJISA-N	1.0	WQZGKKKJIJFFOK-GASJEMHNSA-N	direct				0.1	1.0	0.443102930225	1.01	0.114986408035
634622		8674.0		0.88620586045	GUBGYTABKSRVRQ-HEJLOQJISA-N	1.0	WQZGKKKJIJFFOK-GASJEMHNSA-N	direct				0.1	1.0	0.443102930225	1.01	0.114986408035
634623		8767.0		0.88620586045	GUBGYTABKSRVRQ-HEJLOQJISA-N	1.0	WQZGKKKJIJFFOK-GASJEMHNSA-N	direct				0.1	1.0	0.443102930225	1.01	0.114986408035
634624		8784.0		0.88620586045	GUBGYTABKSRVRQ-HEJLOQJISA-N	1.0	WQZGKKKJIJFFOK-GASJEMHNSA-N	direct				0.1	1.0	0.443102930225	1.01	0.114986408035
634625		8835.0		0.88620586045	GUBGYTABKSRVRQ-HEJLOQJISA-N	1.0	WQZGKKKJIJFFOK-GASJEMHNSA-N	direct				0.1	1.0	0.443102930225	1.01	0.114986408035
634626		8978.0		0.88620586045	GUBGYTABKSRVRQ-HEJLOQJISA-N	1.0	WQZGKKKJIJFFOK-GASJEMHNSA-N	direct				0.1	1.0	0.443102930225	1.01	0.114986408035
634627		9037.0		0.88620586045	GUBGYTABKSRVRQ-HEJLOQJISA-N	1.0	WQZGKKKJIJFFOK-GASJEMHNSA-N	direct				0.1	1.0	0.443102930225	1.01	0.114986408035
634628		9095.0		0.88620586045	GUBGYTABKSRVRQ-HEJLOQJISA-N	1.0	WQZGKKKJIJFFOK-GASJEMHNSA-N	direct				0.1	1.0	0.443102930225	1.01	0.114986408035
634629		9101.0		0.88620586045	GUBGYTABKSRVRQ-HEJLOQJISA-N	1.0	WQZGKKKJIJFFOK-GASJEMHNSA-N	direct				0.1	1.0	0.443102930225	1.01	0.114986408035
634630		9227.0		0.88620586045	GUBGYTABKSRVRQ-HEJLOQJISA-N	1.0	WQZGKKKJIJFFOK-GASJEMHNSA-N	direct				0.1	1.0	0.443102930225	1.01	0.114986408035
634631		9260.0		0.88620586045	GUBGYTABKSRVRQ-HEJLOQJISA-N	1.0	WQZGKKKJIJFFOK-GASJEMHNSA-N	direct				0.1	1.0	0.443102930225	1.01	0.114986408035
634632		9266.0		0.88620586045	GUBGYTABKSRVRQ-HEJLOQJISA-N	1.0	WQZGKKKJIJFFOK-GASJEMHNSA-N	direct				0.1	1.0	0.443102930225	1.01	0.114986408035
634633		9370.0		0.88620586045	GUBGYTABKSRVRQ-HEJLOQJISA-N	1.0	WQZGKKKJIJFFOK-GASJEMHNSA-N	direct				0.1	1.0	0.443102930225	1.01	0.114986408035
634634		9384.0		0.88620586045	GUBGYTABKSRVRQ-HEJLOQJISA-N	1.0	WQZGKKKJIJFFOK-GASJEMHNSA-N	direct				0.1	1.0	0.443102930225	1.01	0.114986408035
634635		9520.0		0.88620586045	GUBGYTABKSRVRQ-HEJLOQJISA-N	1.0	WQZGKKKJIJFFOK-GASJEMHNSA-N	direct				0.1	1.0	0.443102930225	1.01	0.114986408035
634636		9585.0		0.88620586045	GUBGYTABKSRVRQ-HEJLOQJISA-N	1.0	WQZGKKKJIJFFOK-GASJEMHNSA-N	direct				0.1	1.0	0.443102930225	1.01	0.114986408035
634637		9624.0		0.88620586045	GUBGYTABKSRVRQ-HEJLOQJISA-N	1.0	WQZGKKKJIJFFOK-GASJEMHNSA-N	direct				0.1	1.0	0.443102930225	1.01	0.114986408035
634638		9635.0		0.88620586045	GUBGYTABKSRVRQ-HEJLOQJISA-N	1.0	WQZGKKKJIJFFOK-GASJEMHNSA-N	direct				0.1	1.0	0.443102930225	1.01	0.114986408035
634639		9665.0		0.88620586045	GUBGYTABKSRVRQ-HEJLOQJISA-N	1.0	WQZGKKKJIJFFOK-GASJEMHNSA-N	direct				0.1	1.0	0.443102930225	1.01	0.114986408035
634640		9703.0		0.88620586045	GUBGYTABKSRVRQ-HEJLOQJISA-N	1.0	WQZGKKKJIJFFOK-GASJEMHNSA-N	direct				0.1	1.0	0.443102930225	1.01	0.114986408035
634641		9740.0		0.88620586045	GUBGYTABKSRVRQ-HEJLOQJISA-N	1.0	WQZGKKKJIJFFOK-GASJEMHNSA-N	direct				0.1	1.0	0.443102930225	1.01	0.114986408035
634642		9757.0		0.88620586045	GUBGYTABKSRVRQ-HEJLOQJISA-N	1.0	WQZGKKKJIJFFOK-GASJEMHNSA-N	direct				0.1	1.0	0.443102930225	1.01	0.114986408035
634643		9773.0		0.88620586045	GUBGYTABKSRVRQ-HEJLOQJISA-N	1.0	WQZGKKKJIJFFOK-GASJEMHNSA-N	direct				0.1	1.0	0.443102930225	1.01	0.114986408035
634644		9774.0		0.88620586045	GUBGYTABKSRVRQ-HEJLOQJISA-N	1.0	WQZGKKKJIJFFOK-GASJEMHNSA-N	direct				0.1	1.0	0.443102930225	1.01	0.114986408035
634645		9784.0		0.88620586045	GUBGYTABKSRVRQ-HEJLOQJISA-N	1.0	WQZGKKKJIJFFOK-GASJEMHNSA-N	direct				0.1	1.0	0.443102930225	1.01	0.114986408035
634646		9816.0		0.88620586045	GUBGYTABKSRVRQ-HEJLOQJISA-N	1.0	WQZGKKKJIJFFOK-GASJEMHNSA-N	direct				0.1	1.0	0.443102930225	1.01	0.114986408035
634647		9843.0		0.88620586045	GUBGYTABKSRVRQ-HEJLOQJISA-N	1.0	WQZGKKKJIJFFOK-GASJEMHNSA-N	direct				0.1	1.0	0.443102930225	1.01	0.114986408035
634648		9898.0		0.88620586045	GUBGYTABKSRVRQ-HEJLOQJISA-N	1.0	WQZGKKKJIJFFOK-GASJEMHNSA-N	direct				0.1	1.0	0.443102930225	1.01	0.114986408035
634649		9921.0		0.88620586045	GUBGYTABKSRVRQ-HEJLOQJISA-N	1.0	WQZGKKKJIJFFOK-GASJEMHNSA-N	direct				0.1	1.0	0.443102930225	1.01	0.114986408035
634650		10000.0		0.88620586045	GUBGYTABKSRVRQ-HEJLOQJISA-N	1.0	WQZGKKKJIJFFOK-GASJEMHNSA-N	direct				0.1	1.0	0.443102930225	1.01	0.114986408035
634651		10009.0		0.88620586045	GUBGYTABKSRVRQ-HEJLOQJISA-N	1.0	WQZGKKKJIJFFOK-GASJEMHNSA-N	direct				0.1	1.0	0.443102930225	1.01	0.114986408035
634652		10066.0		0.88620586045	GUBGYTABKSRVRQ-HEJLOQJISA-N	1.0	WQZGKKKJIJFFOK-GASJEMHNSA-N	direct				0.1	1.0	0.443102930225	1.01	0.114986408035
634653		10080.0		0.88620586045	GUBGYTABKSRVRQ-HEJLOQJISA-N	1.0	WQZGKKKJIJFFOK-GASJEMHNSA-N	direct				0.1	1.0	0.443102930225	1.01	0.114986408035
634654		10095.0		0.88620586045	GUBGYTABKSRVRQ-HEJLOQJISA-N	1.0	WQZGKKKJIJFFOK-GASJEMHNSA-N	direct				0.1	1.0	0.443102930225	1.01	0.114986408035
634655		10100.0		0.88620586045	GUBGYTABKSRVRQ-HEJLOQJISA-N	1.0	WQZGKKKJIJFFOK-GASJEMHNSA-N	direct				0.1	1.0	0.443102930225	1.01	0.114986408035
634656		10113.0		0.88620586045	GUBGYTABKSRVRQ-HEJLOQJISA-N	1.0	WQZGKKKJIJFFOK-GASJEMHNSA-N	direct				0.1	1.0	0.443102930225	1.01	0.114986408035
634657		10128.0		0.88620586045	GUBGYTABKSRVRQ-HEJLOQJISA-N	1.0	WQZGKKKJIJFFOK-GASJEMHNSA-N	direct				0.1	1.0	0.443102930225	1.01	0.114986408035
634658		10131.0		0.88620586045	GUBGYTABKSRVRQ-HEJLOQJISA-N	1.0	WQZGKKKJIJFFOK-GASJEMHNSA-N	direct				0.1	1.0	0.443102930225	1.01	0.114986408035
634659		10141.0		0.88620586045	GUBGYTABKSRVRQ-HEJLOQJISA-N	1.0	WQZGKKKJIJFFOK-GASJEMHNSA-N	direct				0.1	1.0	0.443102930225	1.01	0.114986408035
634660		10264.0		0.88620586045	GUBGYTABKSRVRQ-HEJLOQJISA-N	1.0	WQZGKKKJIJFFOK-GASJEMHNSA-N	direct				0.1	1.0	0.443102930225	1.01	0.114986408035
634661		10319.0		0.88620586045	GUBGYTABKSRVRQ-HEJLOQJISA-N	1.0	WQZGKKKJIJFFOK-GASJEMHNSA-N	direct				0.1	1.0	0.443102930225	1.01	0.114986408035
634662		10369.0		0.88620586045	GUBGYTABKSRVRQ-HEJLOQJISA-N	1.0	WQZGKKKJIJFFOK-GASJEMHNSA-N	direct				0.1	1.0	0.443102930225	1.01	0.114986408035
634663		10412.0		0.88620586045	GUBGYTABKSRVRQ-HEJLOQJISA-N	1.0	WQZGKKKJIJFFOK-GASJEMHNSA-N	direct				0.1	1.0	0.443102930225	1.01	0.114986408035
634664		10429.0		0.88620586045	GUBGYTABKSRVRQ-HEJLOQJISA-N	1.0	WQZGKKKJIJFFOK-GASJEMHNSA-N	direct				0.1	1.0	0.443102930225	1.01	0.114986408035
634665		10501.0		0.88620586045	GUBGYTABKSRVRQ-HEJLOQJISA-N	1.0	WQZGKKKJIJFFOK-GASJEMHNSA-N	direct				0.1	1.0	0.443102930225	1.01	0.114986408035
634666		10570.0		0.88620586045	GUBGYTABKSRVRQ-HEJLOQJISA-N	1.0	WQZGKKKJIJFFOK-GASJEMHNSA-N	direct				0.1	1.0	0.443102930225	1.01	0.114986408035
634667		10599.0		0.88620586045	GUBGYTABKSRVRQ-HEJLOQJISA-N	1.0	WQZGKKKJIJFFOK-GASJEMHNSA-N	direct				0.1	1.0	0.443102930225	1.01	0.114986408035
634668		10616.0		0.88620586045	GUBGYTABKSRVRQ-HEJLOQJISA-N	1.0	WQZGKKKJIJFFOK-GASJEMHNSA-N	direct				0.1	1.0	0.443102930225	1.01	0.114986408035
634669		10670.0		0.88620586045	GUBGYTABKSRVRQ-HEJLOQJISA-N	1.0	WQZGKKKJIJFFOK-GASJEMHNSA-N	direct				0.1	1.0	0.443102930225	1.01	0.114986408035
634670		10761.0		0.88620586045	GUBGYTABKSRVRQ-HEJLOQJISA-N	1.0	WQZGKKKJIJFFOK-GASJEMHNSA-N	direct				0.1	1.0	0.443102930225	1.01	0.114986408035
634671		10784.0		0.88620586045	GUBGYTABKSRVRQ-HEJLOQJISA-N	1.0	WQZGKKKJIJFFOK-GASJEMHNSA-N	direct				0.1	1.0	0.443102930225	1.01	0.114986408035
634672		10794.0		0.88620586045	GUBGYTABKSRVRQ-HEJLOQJISA-N	1.0	WQZGKKKJIJFFOK-GASJEMHNSA-N	direct				0.1	1.0	0.443102930225	1.01	0.114986408035
634673		10838.0		0.88620586045	GUBGYTABKSRVRQ-HEJLOQJISA-N	1.0	WQZGKKKJIJFFOK-GASJEMHNSA-N	direct				0.1	1.0	0.443102930225	1.01	0.114986408035
634674		10845.0		0.88620586045	GUBGYTABKSRVRQ-HEJLOQJISA-N	1.0	WQZGKKKJIJFFOK-GASJEMHNSA-N	direct				0.1	1.0	0.443102930225	1.01	0.114986408035
634675		10980.0		0.88620586045	GUBGYTABKSRVRQ-HEJLOQJISA-N	1.0	WQZGKKKJIJFFOK-GASJEMHNSA-N	direct				0.1	1.0	0.443102930225	1.01	0.114986408035
634676		10991.0		0.88620586045	GUBGYTABKSRVRQ-HEJLOQJISA-N	1.0	WQZGKKKJIJFFOK-GASJEMHNSA-N	direct				0.1	1.0	0.443102930225	1.01	0.114986408035
634677		11005.0		0.88620586045	GUBGYTABKSRVRQ-HEJLOQJISA-N	1.0	WQZGKKKJIJFFOK-GASJEMHNSA-N	direct				0.1	1.0	0.443102930225	1.01	0.114986408035
634678		11197.0		0.88620586045	GUBGYTABKSRVRQ-HEJLOQJISA-N	1.0	WQZGKKKJIJFFOK-GASJEMHNSA-N	direct				0.1	1.0	0.443102930225	1.01	0.114986408035
634679		11296.0		0.88620586045	GUBGYTABKSRVRQ-HEJLOQJISA-N	1.0	WQZGKKKJIJFFOK-GASJEMHNSA-N	direct				0.1	1.0	0.443102930225	1.01	0.114986408035
634680		11444.0		0.88620586045	GUBGYTABKSRVRQ-HEJLOQJISA-N	1.0	WQZGKKKJIJFFOK-GASJEMHNSA-N	direct				0.1	1.0	0.443102930225	1.01	0.114986408035
634681		11548.0		0.88620586045	GUBGYTABKSRVRQ-HEJLOQJISA-N	1.0	WQZGKKKJIJFFOK-GASJEMHNSA-N	direct				0.1	1.0	0.443102930225	1.01	0.114986408035
634682		11552.0		0.88620586045	GUBGYTABKSRVRQ-HEJLOQJISA-N	1.0	WQZGKKKJIJFFOK-GASJEMHNSA-N	direct				0.1	1.0	0.443102930225	1.01	0.114986408035
634683		11565.0		0.88620586045	GUBGYTABKSRVRQ-HEJLOQJISA-N	1.0	WQZGKKKJIJFFOK-GASJEMHNSA-N	direct				0.1	1.0	0.443102930225	1.01	0.114986408035
634684		11582.0		0.88620586045	GUBGYTABKSRVRQ-HEJLOQJISA-N	1.0	WQZGKKKJIJFFOK-GASJEMHNSA-N	direct				0.1	1.0	0.443102930225	1.01	0.114986408035
634685		11607.0		0.88620586045	GUBGYTABKSRVRQ-HEJLOQJISA-N	1.0	WQZGKKKJIJFFOK-GASJEMHNSA-N	direct				0.1	1.0	0.443102930225	1.01	0.114986408035
634686		11616.0		0.88620586045	GUBGYTABKSRVRQ-HEJLOQJISA-N	1.0	WQZGKKKJIJFFOK-GASJEMHNSA-N	direct				0.1	1.0	0.443102930225	1.01	0.114986408035
634687		11710.0		0.88620586045	GUBGYTABKSRVRQ-HEJLOQJISA-N	1.0	WQZGKKKJIJFFOK-GASJEMHNSA-N	direct				0.1	1.0	0.443102930225	1.01	0.114986408035
634688		11799.0		0.88620586045	GUBGYTABKSRVRQ-HEJLOQJISA-N	1.0	WQZGKKKJIJFFOK-GASJEMHNSA-N	direct				0.1	1.0	0.443102930225	1.01	0.114986408035
634689		11820.0		0.88620586045	GUBGYTABKSRVRQ-HEJLOQJISA-N	1.0	WQZGKKKJIJFFOK-GASJEMHNSA-N	direct				0.1	1.0	0.443102930225	1.01	0.114986408035
634690		11829.0		0.88620586045	GUBGYTABKSRVRQ-HEJLOQJISA-N	1.0	WQZGKKKJIJFFOK-GASJEMHNSA-N	direct				0.1	1.0	0.443102930225	1.01	0.114986408035
634691		11840.0		0.88620586045	GUBGYTABKSRVRQ-HEJLOQJISA-N	1.0	WQZGKKKJIJFFOK-GASJEMHNSA-N	direct				0.1	1.0	0.443102930225	1.01	0.114986408035
634692		11844.0		0.88620586045	GUBGYTABKSRVRQ-HEJLOQJISA-N	1.0	WQZGKKKJIJFFOK-GASJEMHNSA-N	direct				0.1	1.0	0.443102930225	1.01	0.114986408035
634693		11851.0		0.88620586045	GUBGYTABKSRVRQ-HEJLOQJISA-N	1.0	WQZGKKKJIJFFOK-GASJEMHNSA-N	direct				0.1	1.0	0.443102930225	1.01	0.114986408035
634694		11867.0		0.88620586045	GUBGYTABKSRVRQ-HEJLOQJISA-N	1.0	WQZGKKKJIJFFOK-GASJEMHNSA-N	direct				0.1	1.0	0.443102930225	1.01	0.114986408035
634695		11879.0		0.88620586045	GUBGYTABKSRVRQ-HEJLOQJISA-N	1.0	WQZGKKKJIJFFOK-GASJEMHNSA-N	direct				0.1	1.0	0.443102930225	1.01	0.114986408035
634696		11913.0		0.88620586045	GUBGYTABKSRVRQ-HEJLOQJISA-N	1.0	WQZGKKKJIJFFOK-GASJEMHNSA-N	direct				0.1	1.0	0.443102930225	1.01	0.114986408035
634697		11930.0		0.88620586045	GUBGYTABKSRVRQ-HEJLOQJISA-N	1.0	WQZGKKKJIJFFOK-GASJEMHNSA-N	direct				0.1	1.0	0.443102930225	1.01	0.114986408035
634698		12007.0		0.88620586045	GUBGYTABKSRVRQ-HEJLOQJISA-N	1.0	WQZGKKKJIJFFOK-GASJEMHNSA-N	direct				0.1	1.0	0.443102930225	1.01	0.114986408035
634699		12026.0		0.88620586045	GUBGYTABKSRVRQ-HEJLOQJISA-N	1.0	WQZGKKKJIJFFOK-GASJEMHNSA-N	direct				0.1	1.0	0.443102930225	1.01	0.114986408035
634700		12070.0		0.88620586045	GUBGYTABKSRVRQ-HEJLOQJISA-N	1.0	WQZGKKKJIJFFOK-GASJEMHNSA-N	direct				0.1	1.0	0.443102930225	1.01	0.114986408035
634701		12253.0		0.88620586045	GUBGYTABKSRVRQ-HEJLOQJISA-N	1.0	WQZGKKKJIJFFOK-GASJEMHNSA-N	direct				0.1	1.0	0.443102930225	1.01	0.114986408035
634702		12292.0		0.88620586045	GUBGYTABKSRVRQ-HEJLOQJISA-N	1.0	WQZGKKKJIJFFOK-GASJEMHNSA-N	direct				0.1	1.0	0.443102930225	1.01	0.114986408035
634703		12305.0		0.88620586045	GUBGYTABKSRVRQ-HEJLOQJISA-N	1.0	WQZGKKKJIJFFOK-GASJEMHNSA-N	direct				0.1	1.0	0.443102930225	1.01	0.114986408035
634704		12381.0		0.88620586045	GUBGYTABKSRVRQ-HEJLOQJISA-N	1.0	WQZGKKKJIJFFOK-GASJEMHNSA-N	direct				0.1	1.0	0.443102930225	1.01	0.114986408035
634705		12677.0		0.88620586045	GUBGYTABKSRVRQ-HEJLOQJISA-N	1.0	WQZGKKKJIJFFOK-GASJEMHNSA-N	direct				0.1	1.0	0.443102930225	1.01	0.114986408035
634706		13232.0		0.88620586045	GUBGYTABKSRVRQ-HEJLOQJISA-N	1.0	WQZGKKKJIJFFOK-GASJEMHNSA-N	direct				0.1	1.0	0.443102930225	1.01	0.114986408035
634707		13252.0		0.88620586045	GUBGYTABKSRVRQ-HEJLOQJISA-N	1.0	WQZGKKKJIJFFOK-GASJEMHNSA-N	direct				0.1	1.0	0.443102930225	1.01	0.114986408035
634708		13291.0		0.88620586045	GUBGYTABKSRVRQ-HEJLOQJISA-N	1.0	WQZGKKKJIJFFOK-GASJEMHNSA-N	direct				0.1	1.0	0.443102930225	1.01	0.114986408035
634709		14165.0		0.88620586045	GUBGYTABKSRVRQ-HEJLOQJISA-N	1.0	WQZGKKKJIJFFOK-GASJEMHNSA-N	direct				0.1	1.0	0.443102930225	1.01	0.114986408035
634710		14223.0		0.88620586045	GUBGYTABKSRVRQ-HEJLOQJISA-N	1.0	WQZGKKKJIJFFOK-GASJEMHNSA-N	direct				0.1	1.0	0.443102930225	1.01	0.114986408035
634711		14224.0		0.88620586045	GUBGYTABKSRVRQ-HEJLOQJISA-N	1.0	WQZGKKKJIJFFOK-GASJEMHNSA-N	direct				0.1	1.0	0.443102930225	1.01	0.114986408035
634712		14273.0		0.88620586045	GUBGYTABKSRVRQ-HEJLOQJISA-N	1.0	WQZGKKKJIJFFOK-GASJEMHNSA-N	direct				0.1	1.0	0.443102930225	1.01	0.114986408035
634713		14415.0		0.88620586045	GUBGYTABKSRVRQ-HEJLOQJISA-N	1.0	WQZGKKKJIJFFOK-GASJEMHNSA-N	direct				0.1	1.0	0.443102930225	1.01	0.114986408035
634714		14538.0		0.88620586045	GUBGYTABKSRVRQ-HEJLOQJISA-N	1.0	WQZGKKKJIJFFOK-GASJEMHNSA-N	direct				0.1	1.0	0.443102930225	1.01	0.114986408035
634715		14853.0		0.88620586045	GUBGYTABKSRVRQ-HEJLOQJISA-N	1.0	WQZGKKKJIJFFOK-GASJEMHNSA-N	direct				0.1	1.0	0.443102930225	1.01	0.114986408035
634716		14905.0		0.88620586045	GUBGYTABKSRVRQ-HEJLOQJISA-N	1.0	WQZGKKKJIJFFOK-GASJEMHNSA-N	direct				0.1	1.0	0.443102930225	1.01	0.114986408035
634717		14907.0		0.88620586045	GUBGYTABKSRVRQ-HEJLOQJISA-N	1.0	WQZGKKKJIJFFOK-GASJEMHNSA-N	direct				0.1	1.0	0.443102930225	1.01	0.114986408035
634718		15022.0		0.88620586045	GUBGYTABKSRVRQ-HEJLOQJISA-N	1.0	WQZGKKKJIJFFOK-GASJEMHNSA-N	direct				0.1	1.0	0.443102930225	1.01	0.114986408035
634719		15051.0		0.88620586045	GUBGYTABKSRVRQ-HEJLOQJISA-N	1.0	WQZGKKKJIJFFOK-GASJEMHNSA-N	direct				0.1	1.0	0.443102930225	1.01	0.114986408035
634720		15319.0		0.88620586045	GUBGYTABKSRVRQ-HEJLOQJISA-N	1.0	WQZGKKKJIJFFOK-GASJEMHNSA-N	direct				0.1	1.0	0.443102930225	1.01	0.114986408035
634721		15325.0		0.88620586045	GUBGYTABKSRVRQ-HEJLOQJISA-N	1.0	WQZGKKKJIJFFOK-GASJEMHNSA-N	direct				0.1	1.0	0.443102930225	1.01	0.114986408035
634722		15698.0		0.88620586045	GUBGYTABKSRVRQ-HEJLOQJISA-N	1.0	WQZGKKKJIJFFOK-GASJEMHNSA-N	direct				0.1	1.0	0.443102930225	1.01	0.114986408035
634723		15865.0		0.88620586045	GUBGYTABKSRVRQ-HEJLOQJISA-N	1.0	WQZGKKKJIJFFOK-GASJEMHNSA-N	direct				0.1	1.0	0.443102930225	1.01	0.114986408035
634724		16250.0		0.88620586045	GUBGYTABKSRVRQ-HEJLOQJISA-N	1.0	WQZGKKKJIJFFOK-GASJEMHNSA-N	direct				0.1	1.0	0.443102930225	1.01	0.114986408035
634725		16489.0		0.88620586045	GUBGYTABKSRVRQ-HEJLOQJISA-N	1.0	WQZGKKKJIJFFOK-GASJEMHNSA-N	direct				0.1	1.0	0.443102930225	1.01	0.114986408035
634726		16542.0		0.88620586045	GUBGYTABKSRVRQ-HEJLOQJISA-N	1.0	WQZGKKKJIJFFOK-GASJEMHNSA-N	direct				0.1	1.0	0.443102930225	1.01	0.114986408035
634727		16564.0		0.88620586045	GUBGYTABKSRVRQ-HEJLOQJISA-N	1.0	WQZGKKKJIJFFOK-GASJEMHNSA-N	direct				0.1	1.0	0.443102930225	1.01	0.114986408035
634728		16640.0		0.88620586045	GUBGYTABKSRVRQ-HEJLOQJISA-N	1.0	WQZGKKKJIJFFOK-GASJEMHNSA-N	direct				0.1	1.0	0.443102930225	1.01	0.114986408035
634729		16906.0		0.88620586045	GUBGYTABKSRVRQ-HEJLOQJISA-N	1.0	WQZGKKKJIJFFOK-GASJEMHNSA-N	direct				0.1	1.0	0.443102930225	1.01	0.114986408035
634730		938.0		0.88620586045	GUBGYTABKSRVRQ-HEJLOQJISA-N	1.0	WQZGKKKJIJFFOK-DVKNGEFBSA-N	direct				0.1	1.0	0.443102930225	1.01	0.114986408035
634731		3136.0		0.88620586045	GUBGYTABKSRVRQ-HEJLOQJISA-N	1.0	WQZGKKKJIJFFOK-DVKNGEFBSA-N	direct				0.1	1.0	0.443102930225	1.01	0.114986408035
634732		4684.0		0.88620586045	GUBGYTABKSRVRQ-HEJLOQJISA-N	1.0	WQZGKKKJIJFFOK-DVKNGEFBSA-N	direct				0.1	1.0	0.443102930225	1.01	0.114986408035
634733		5556.0		0.88620586045	GUBGYTABKSRVRQ-HEJLOQJISA-N	1.0	WQZGKKKJIJFFOK-DVKNGEFBSA-N	direct				0.1	1.0	0.443102930225	1.01	0.114986408035
634734		14930.0		0.88620586045	GUBGYTABKSRVRQ-HEJLOQJISA-N	1.0	WQZGKKKJIJFFOK-DVKNGEFBSA-N	direct				0.1	1.0	0.443102930225	1.01	0.114986408035
634735		475.0		0.88620586045	GUBGYTABKSRVRQ-HEJLOQJISA-N	1.0	WQZGKKKJIJFFOK-VFUOTHLCSA-N	direct				0.1	1.0	0.443102930225	1.01	0.114986408035
634736		1482.0		0.88620586045	GUBGYTABKSRVRQ-HEJLOQJISA-N	1.0	WQZGKKKJIJFFOK-VFUOTHLCSA-N	direct				0.1	1.0	0.443102930225	1.01	0.114986408035
634737		1508.0		0.88620586045	GUBGYTABKSRVRQ-HEJLOQJISA-N	1.0	WQZGKKKJIJFFOK-VFUOTHLCSA-N	direct				0.1	1.0	0.443102930225	1.01	0.114986408035
634738		1519.0		0.88620586045	GUBGYTABKSRVRQ-HEJLOQJISA-N	1.0	WQZGKKKJIJFFOK-VFUOTHLCSA-N	direct				0.1	1.0	0.443102930225	1.01	0.114986408035
634739		2039.0		0.88620586045	GUBGYTABKSRVRQ-HEJLOQJISA-N	1.0	WQZGKKKJIJFFOK-VFUOTHLCSA-N	direct				0.1	1.0	0.443102930225	1.01	0.114986408035
634740		2497.0		0.88620586045	GUBGYTABKSRVRQ-HEJLOQJISA-N	1.0	WQZGKKKJIJFFOK-VFUOTHLCSA-N	direct				0.1	1.0	0.443102930225	1.01	0.114986408035
634741		2931.0		0.88620586045	GUBGYTABKSRVRQ-HEJLOQJISA-N	1.0	WQZGKKKJIJFFOK-VFUOTHLCSA-N	direct				0.1	1.0	0.443102930225	1.01	0.114986408035
634742		3423.0		0.88620586045	GUBGYTABKSRVRQ-HEJLOQJISA-N	1.0	WQZGKKKJIJFFOK-VFUOTHLCSA-N	direct				0.1	1.0	0.443102930225	1.01	0.114986408035
634743		4032.0		0.88620586045	GUBGYTABKSRVRQ-HEJLOQJISA-N	1.0	WQZGKKKJIJFFOK-VFUOTHLCSA-N	direct				0.1	1.0	0.443102930225	1.01	0.114986408035
634744		4164.0		0.88620586045	GUBGYTABKSRVRQ-HEJLOQJISA-N	1.0	WQZGKKKJIJFFOK-VFUOTHLCSA-N	direct				0.1	1.0	0.443102930225	1.01	0.114986408035
634745		4323.0		0.88620586045	GUBGYTABKSRVRQ-HEJLOQJISA-N	1.0	WQZGKKKJIJFFOK-VFUOTHLCSA-N	direct				0.1	1.0	0.443102930225	1.01	0.114986408035
634746		4948.0		0.88620586045	GUBGYTABKSRVRQ-HEJLOQJISA-N	1.0	WQZGKKKJIJFFOK-VFUOTHLCSA-N	direct				0.1	1.0	0.443102930225	1.01	0.114986408035
634747		5103.0		0.88620586045	GUBGYTABKSRVRQ-HEJLOQJISA-N	1.0	WQZGKKKJIJFFOK-VFUOTHLCSA-N	direct				0.1	1.0	0.443102930225	1.01	0.114986408035
634748		5553.0		0.88620586045	GUBGYTABKSRVRQ-HEJLOQJISA-N	1.0	WQZGKKKJIJFFOK-VFUOTHLCSA-N	direct				0.1	1.0	0.443102930225	1.01	0.114986408035
634749		6053.0		0.88620586045	GUBGYTABKSRVRQ-HEJLOQJISA-N	1.0	WQZGKKKJIJFFOK-VFUOTHLCSA-N	direct				0.1	1.0	0.443102930225	1.01	0.114986408035
634750		15318.0		0.88620586045	GUBGYTABKSRVRQ-HEJLOQJISA-N	1.0	WQZGKKKJIJFFOK-VFUOTHLCSA-N	direct				0.1	1.0	0.443102930225	1.01	0.114986408035
634751		6934.0		0.88620586045	GUBGYTABKSRVRQ-HEJLOQJISA-N	1.0	WQZGKKKJIJFFOK-PQMKYFCFSA-N	direct				0.1	1.0	0.443102930225	1.01	0.114986408035
634752		8751.0		0.88620586045	GUBGYTABKSRVRQ-HEJLOQJISA-N	1.0	WQZGKKKJIJFFOK-PQMKYFCFSA-N	direct				0.1	1.0	0.443102930225	1.01	0.114986408035
634753		8796.0		0.88620586045	GUBGYTABKSRVRQ-HEJLOQJISA-N	1.0	WQZGKKKJIJFFOK-IVMDWMLBSA-N	direct				0.1	1.0	0.443102930225	1.01	0.114986408035
634754		10969.0		0.88620586045	GUBGYTABKSRVRQ-HEJLOQJISA-N	1.0	WQZGKKKJIJFFOK-QRXFDPRISA-N	direct				0.1	1.0	0.443102930225	1.01	0.114986408035
634755		11312.0		0.88620586045	GUBGYTABKSRVRQ-HEJLOQJISA-N	1.0	WQZGKKKJIJFFOK-QRXFDPRISA-N	direct				0.1	1.0	0.443102930225	1.01	0.114986408035
634756		2834.0		0.88620586045	GUBGYTABKSRVRQ-HEJLOQJISA-N	1.0	WQZGKKKJIJFFOK-SVZMEOIVSA-N	direct				0.1	1.0	0.443102930225	1.01	0.114986408035
634757		4983.0		0.88620586045	GUBGYTABKSRVRQ-HEJLOQJISA-N	1.0	WQZGKKKJIJFFOK-SVZMEOIVSA-N	direct				0.1	1.0	0.443102930225	1.01	0.114986408035
634758		7437.0		0.88620586045	GUBGYTABKSRVRQ-HEJLOQJISA-N	1.0	WQZGKKKJIJFFOK-SVZMEOIVSA-N	direct				0.1	1.0	0.443102930225	1.01	0.114986408035
634759		7703.0		0.88620586045	GUBGYTABKSRVRQ-HEJLOQJISA-N	1.0	WQZGKKKJIJFFOK-SVZMEOIVSA-N	direct				0.1	1.0	0.443102930225	1.01	0.114986408035
634760		8260.0		0.88620586045	GUBGYTABKSRVRQ-HEJLOQJISA-N	1.0	WQZGKKKJIJFFOK-SVZMEOIVSA-N	direct				0.1	1.0	0.443102930225	1.01	0.114986408035
634761		9863.0		0.88620586045	GUBGYTABKSRVRQ-HEJLOQJISA-N	1.0	WQZGKKKJIJFFOK-SVZMEOIVSA-N	direct				0.1	1.0	0.443102930225	1.01	0.114986408035
634762		11578.0		0.88620586045	GUBGYTABKSRVRQ-HEJLOQJISA-N	1.0	WQZGKKKJIJFFOK-SVZMEOIVSA-N	direct				0.1	1.0	0.443102930225	1.01	0.114986408035
634763		11587.0		0.88620586045	GUBGYTABKSRVRQ-HEJLOQJISA-N	1.0	WQZGKKKJIJFFOK-SVZMEOIVSA-N	direct				0.1	1.0	0.443102930225	1.01	0.114986408035
634764		11669.0		0.88620586045	GUBGYTABKSRVRQ-HEJLOQJISA-N	1.0	WQZGKKKJIJFFOK-SVZMEOIVSA-N	direct				0.1	1.0	0.443102930225	1.01	0.114986408035
634765		12818.0		0.88620586045	GUBGYTABKSRVRQ-HEJLOQJISA-N	1.0	WQZGKKKJIJFFOK-SVZMEOIVSA-N	direct				0.1	1.0	0.443102930225	1.01	0.114986408035
634766		12889.0		0.88620586045	GUBGYTABKSRVRQ-HEJLOQJISA-N	1.0	WQZGKKKJIJFFOK-SVZMEOIVSA-N	direct				0.1	1.0	0.443102930225	1.01	0.114986408035
634767		13083.0		0.88620586045	GUBGYTABKSRVRQ-HEJLOQJISA-N	1.0	WQZGKKKJIJFFOK-SVZMEOIVSA-N	direct				0.1	1.0	0.443102930225	1.01	0.114986408035
634768		15153.0		0.88620586045	GUBGYTABKSRVRQ-HEJLOQJISA-N	1.0	WQZGKKKJIJFFOK-SVZMEOIVSA-N	direct				0.1	1.0	0.443102930225	1.01	0.114986408035
634769		12323.0		0.88620586045	GUBGYTABKSRVRQ-HEJLOQJISA-N	1.0	WQZGKKKJIJFFOK-ZZWDRFIYSA-N	direct				0.1	1.0	0.443102930225	1.01	0.114986408035
634770		13111.0		0.88620586045	GUBGYTABKSRVRQ-HEJLOQJISA-N	1.0	WQZGKKKJIJFFOK-KGJVWPDLSA-N	direct				0.1	1.0	0.443102930225	1.01	0.114986408035
634771		7078.0		0.88620586045	GUBGYTABKSRVRQ-HEJLOQJISA-N	1.0	WQZGKKKJIJFFOK-WHZQZERISA-N	direct				0.1	1.0	0.443102930225	1.01	0.114986408035
634772		7512.0		0.88620586045	GUBGYTABKSRVRQ-HEJLOQJISA-N	1.0	WQZGKKKJIJFFOK-RWOPYEJCSA-N	direct				0.1	1.0	0.443102930225	1.01	0.114986408035
634793		9241.0		0.88620586045	GUBGYTABKSRVRQ-HEJLOQJISA-N	1.0	WQZGKKKJIJFFOK-NYKRWLDMSA-N	flat tautomer				0.1	1.0	0.443102930225	1.01	0.114986408035
634794		9334.0		0.88620586045	GUBGYTABKSRVRQ-HEJLOQJISA-N	1.0	WQZGKKKJIJFFOK-NYKRWLDMSA-N	flat tautomer				0.1	1.0	0.443102930225	1.01	0.114986408035
9070470	637267471	1655.0	0.142667503569	0.88620586045	GUBGYTABKSRVRQ-HEJLOQJISA-N	1.0	WQZGKKKJIJFFOK-GASJEMHNSA-N	direct				0.1	1.0	0.443102930225	1.01	0.114986408035
9070471	637267471	4253.0	0.142667503569	0.88620586045	GUBGYTABKSRVRQ-HEJLOQJISA-N	1.0	WQZGKKKJIJFFOK-GASJEMHNSA-N	direct				0.1	1.0	0.443102930225	1.01	0.114986408035
23516544	637270729	1892.0	0.154901959986	0.88620586045	GUBGYTABKSRVRQ-HEJLOQJISA-N	1.0	WQZGKKKJIJFFOK-GASJEMHNSA-N	direct				0.1	1.0	0.443102930225	1.01	0.114986408035
25607004	637269705	15980.0	0.0757207139381	0.88620586045	GUBGYTABKSRVRQ-HEJLOQJISA-N	1.0	WQZGKKKJIJFFOK-GASJEMHNSA-N	direct				0.1	1.0	0.443102930225	1.01	0.114986408035
41333407	637269479	6199.0	0.200659450546	0.88620586045	GUBGYTABKSRVRQ-HEJLOQJISA-N	1.0	WQZGKKKJIJFFOK-GASJEMHNSA-N	direct				0.1	1.0	0.443102930225	1.01	0.114986408035
49951808	637269493	5893.0	0.229147988358	0.88620586045	GUBGYTABKSRVRQ-HEJLOQJISA-N	1.0	WQZGKKKJIJFFOK-GASJEMHNSA-N	direct				0.1	1.0	0.443102930225	1.01	0.114986408035
51769658	637264303	1802.0	0.481486060122	0.88620586045	GUBGYTABKSRVRQ-HEJLOQJISA-N	1.0	WQZGKKKJIJFFOK-GASJEMHNSA-N	direct				0.1	1.0	0.443102930225	1.01	0.114986408035
52347844	637264563	9791.0	0.443697499233	0.88620586045	GUBGYTABKSRVRQ-HEJLOQJISA-N	1.0	RFSUNEUAIZKAJO-ARQDHWQXSA-N	direct				0.1	1.0	0.443102930225	1.01	0.114986408035
52347845	637264563	3400.0	0.443697499233	0.88620586045	GUBGYTABKSRVRQ-HEJLOQJISA-N	1.0	WQZGKKKJIJFFOK-QTVWNMPRSA-N	direct				0.1	1.0	0.443102930225	1.01	0.114986408035
53028086	637265910	6214.0	0.0177287669604	0.88620586045	GUBGYTABKSRVRQ-HEJLOQJISA-N	1.0	WQZGKKKJIJFFOK-GASJEMHNSA-N	direct				0.1	1.0	0.443102930225	1.01	0.114986408035
44398939	637264505	2313.0	2.52287874528	0.87412910321	GUBGYTABKSRVRQ-HEJLOQJISA-N	1.0	MUPFEKGTMRGPLJ-ZQSKZDJDSA-N	direct	637264505	12995.0	4.91364016933	0.01	5.04575749056	0.437064551605	2.01	0.114711514189
44398940	637264505	2313.0	2.52287874528	0.87412910321	GUBGYTABKSRVRQ-HEJLOQJISA-N	1.0	MUPFEKGTMRGPLJ-ZQSKZDJDSA-N	direct	637264505	13554.0	4.91364016933	0.01	5.04575749056	0.437064551605	2.01	0.114711514189
44398941	637264505	2313.0	2.52287874528	0.87412910321	GUBGYTABKSRVRQ-HEJLOQJISA-N	1.0	MUPFEKGTMRGPLJ-ZQSKZDJDSA-N	direct	637264505	7130.0	4.91364016933	0.01	5.04575749056	0.437064551605	2.01	0.114711514189
52417729	637270653	4741.0	2.52287874528	0.87412910321	GUBGYTABKSRVRQ-HEJLOQJISA-N	1.0	WQZGKKKJIJFFOK-GASJEMHNSA-N	direct	637270653	3092.0	4.76700388961	0.01	5.04575749056	0.437064551605	2.01	0.114711514189
52417759	637270653	4029.0	2.52287874528	0.87412910321	GUBGYTABKSRVRQ-HEJLOQJISA-N	1.0	WQZGKKKJIJFFOK-DVKNGEFBSA-N	direct	637270653	3092.0	4.76700388961	0.01	5.04575749056	0.437064551605	2.01	0.114711514189
635112		6262.0		0.87412910321	GUBGYTABKSRVRQ-HEJLOQJISA-N	1.0	AEVXMUQAEMWBMR-ZRQHEJPJSA-N	direct				0.1	1.0	0.437064551605	1.01	0.114592646146
635113		10386.0		0.87412910321	GUBGYTABKSRVRQ-HEJLOQJISA-N	1.0	FBJQEBRMDXPWNX-YOFXRGKYSA-N	direct				0.1	1.0	0.437064551605	1.01	0.114592646146
635114		14448.0		0.87412910321	GUBGYTABKSRVRQ-HEJLOQJISA-N	1.0	FBJQEBRMDXPWNX-FYHZSNTMSA-N	direct				0.1	1.0	0.437064551605	1.01	0.114592646146
635115		8829.0		0.87412910321	GUBGYTABKSRVRQ-HEJLOQJISA-N	1.0	FYGDTMLNYKFZSV-DZOUCCHMSA-N	direct				0.1	1.0	0.437064551605	1.01	0.114592646146
635116		12410.0		0.87412910321	GUBGYTABKSRVRQ-HEJLOQJISA-N	1.0	FYGDTMLNYKFZSV-DZOUCCHMSA-N	direct				0.1	1.0	0.437064551605	1.01	0.114592646146
635117		15391.0		0.87412910321	GUBGYTABKSRVRQ-HEJLOQJISA-N	1.0	FYGDTMLNYKFZSV-DZOUCCHMSA-N	direct				0.1	1.0	0.437064551605	1.01	0.114592646146
635118		16481.0		0.87412910321	GUBGYTABKSRVRQ-HEJLOQJISA-N	1.0	FYGDTMLNYKFZSV-DZOUCCHMSA-N	direct				0.1	1.0	0.437064551605	1.01	0.114592646146
635119		2999.0		0.87412910321	GUBGYTABKSRVRQ-HEJLOQJISA-N	1.0	FYGDTMLNYKFZSV-PXXRMHSHSA-N	direct				0.1	1.0	0.437064551605	1.01	0.114592646146
635120		3103.0		0.87412910321	GUBGYTABKSRVRQ-HEJLOQJISA-N	1.0	FYGDTMLNYKFZSV-PXXRMHSHSA-N	direct				0.1	1.0	0.437064551605	1.01	0.114592646146
635121		4706.0		0.87412910321	GUBGYTABKSRVRQ-HEJLOQJISA-N	1.0	FYGDTMLNYKFZSV-PXXRMHSHSA-N	direct				0.1	1.0	0.437064551605	1.01	0.114592646146
635122		6034.0		0.87412910321	GUBGYTABKSRVRQ-HEJLOQJISA-N	1.0	FYGDTMLNYKFZSV-PXXRMHSHSA-N	direct				0.1	1.0	0.437064551605	1.01	0.114592646146
635123		7095.0		0.87412910321	GUBGYTABKSRVRQ-HEJLOQJISA-N	1.0	HQFMTRMPFIZQJF-OESPXIITSA-N	direct				0.1	1.0	0.437064551605	1.01	0.114592646146
635124		9130.0		0.87412910321	GUBGYTABKSRVRQ-HEJLOQJISA-N	1.0	HQFMTRMPFIZQJF-OESPXIITSA-N	direct				0.1	1.0	0.437064551605	1.01	0.114592646146
635125		5470.0		0.87412910321	GUBGYTABKSRVRQ-HEJLOQJISA-N	1.0	MUPFEKGTMRGPLJ-ZQSKZDJDSA-N	direct				0.1	1.0	0.437064551605	1.01	0.114592646146
635126		6068.0		0.87412910321	GUBGYTABKSRVRQ-HEJLOQJISA-N	1.0	MUPFEKGTMRGPLJ-ZQSKZDJDSA-N	direct				0.1	1.0	0.437064551605	1.01	0.114592646146
635127		7046.0		0.87412910321	GUBGYTABKSRVRQ-HEJLOQJISA-N	1.0	MUPFEKGTMRGPLJ-ZQSKZDJDSA-N	direct				0.1	1.0	0.437064551605	1.01	0.114592646146
635128		7300.0		0.87412910321	GUBGYTABKSRVRQ-HEJLOQJISA-N	1.0	MUPFEKGTMRGPLJ-ZQSKZDJDSA-N	direct				0.1	1.0	0.437064551605	1.01	0.114592646146
635129		7376.0		0.87412910321	GUBGYTABKSRVRQ-HEJLOQJISA-N	1.0	MUPFEKGTMRGPLJ-ZQSKZDJDSA-N	direct				0.1	1.0	0.437064551605	1.01	0.114592646146
635130		8857.0		0.87412910321	GUBGYTABKSRVRQ-HEJLOQJISA-N	1.0	MUPFEKGTMRGPLJ-ZQSKZDJDSA-N	direct				0.1	1.0	0.437064551605	1.01	0.114592646146
635131		10678.0		0.87412910321	GUBGYTABKSRVRQ-HEJLOQJISA-N	1.0	MUPFEKGTMRGPLJ-ZQSKZDJDSA-N	direct				0.1	1.0	0.437064551605	1.01	0.114592646146
635132		12441.0		0.87412910321	GUBGYTABKSRVRQ-HEJLOQJISA-N	1.0	MUPFEKGTMRGPLJ-ZQSKZDJDSA-N	direct				0.1	1.0	0.437064551605	1.01	0.114592646146
635133		1146.0		0.87412910321	GUBGYTABKSRVRQ-HEJLOQJISA-N	1.0	NIBVDXPSJBYJFT-ZQSKZDJDSA-N	direct				0.1	1.0	0.437064551605	1.01	0.114592646146
635134		16600.0		0.87412910321	GUBGYTABKSRVRQ-HEJLOQJISA-N	1.0	ODDPRQJTYDIWJU-XSWYGTBLSA-N	direct				0.1	1.0	0.437064551605	1.01	0.114592646146
635135		2111.0		0.87412910321	GUBGYTABKSRVRQ-HEJLOQJISA-N	1.0	ODEHMIGXGLNAKK-OESPXIITSA-N	direct				0.1	1.0	0.437064551605	1.01	0.114592646146
635136		3369.0		0.87412910321	GUBGYTABKSRVRQ-HEJLOQJISA-N	1.0	ODEHMIGXGLNAKK-OESPXIITSA-N	direct				0.1	1.0	0.437064551605	1.01	0.114592646146
635137		9424.0		0.87412910321	GUBGYTABKSRVRQ-HEJLOQJISA-N	1.0	ODEHMIGXGLNAKK-OESPXIITSA-N	direct				0.1	1.0	0.437064551605	1.01	0.114592646146
635138		12058.0		0.87412910321	GUBGYTABKSRVRQ-HEJLOQJISA-N	1.0	OWEGMIWEEQEYGQ-UCFFOQEWSA-N	direct				0.1	1.0	0.437064551605	1.01	0.114592646146
635139		14816.0		0.87412910321	GUBGYTABKSRVRQ-HEJLOQJISA-N	1.0	OWEGMIWEEQEYGQ-UCFFOQEWSA-N	direct				0.1	1.0	0.437064551605	1.01	0.114592646146
635140		13496.0		0.87412910321	GUBGYTABKSRVRQ-HEJLOQJISA-N	1.0	QSESWLKFTMBIPZ-UCFFOQEWSA-N	direct				0.1	1.0	0.437064551605	1.01	0.114592646146
635141		822.0		0.87412910321	GUBGYTABKSRVRQ-HEJLOQJISA-N	1.0	VAWYEUIPHLMNNF-OESPXIITSA-N	direct				0.1	1.0	0.437064551605	1.01	0.114592646146
635142		1407.0		0.87412910321	GUBGYTABKSRVRQ-HEJLOQJISA-N	1.0	VAWYEUIPHLMNNF-OESPXIITSA-N	direct				0.1	1.0	0.437064551605	1.01	0.114592646146
635143		8900.0		0.87412910321	GUBGYTABKSRVRQ-HEJLOQJISA-N	1.0	VAWYEUIPHLMNNF-OESPXIITSA-N	direct				0.1	1.0	0.437064551605	1.01	0.114592646146
635144		9496.0		0.87412910321	GUBGYTABKSRVRQ-HEJLOQJISA-N	1.0	VAWYEUIPHLMNNF-OESPXIITSA-N	direct				0.1	1.0	0.437064551605	1.01	0.114592646146
635145		10209.0		0.87412910321	GUBGYTABKSRVRQ-HEJLOQJISA-N	1.0	VAWYEUIPHLMNNF-OESPXIITSA-N	direct				0.1	1.0	0.437064551605	1.01	0.114592646146
635146		10687.0		0.87412910321	GUBGYTABKSRVRQ-HEJLOQJISA-N	1.0	VAWYEUIPHLMNNF-OESPXIITSA-N	direct				0.1	1.0	0.437064551605	1.01	0.114592646146
635147		11896.0		0.87412910321	GUBGYTABKSRVRQ-HEJLOQJISA-N	1.0	VAWYEUIPHLMNNF-OESPXIITSA-N	direct				0.1	1.0	0.437064551605	1.01	0.114592646146
635148		6778.0		0.87412910321	GUBGYTABKSRVRQ-HEJLOQJISA-N	1.0	ZZQBFMYCMRVZFG-CFCQXFMMSA-N	direct				0.1	1.0	0.437064551605	1.01	0.114592646146
635149		8881.0		0.87412910321	GUBGYTABKSRVRQ-HEJLOQJISA-N	1.0	WQZGKKKJIJFFOK-YIDFTEPTSA-N	direct				0.1	1.0	0.437064551605	1.01	0.114592646146
635150		11535.0		0.87412910321	GUBGYTABKSRVRQ-HEJLOQJISA-N	1.0	AVVWPBAENSWJCB-DGPNFKTASA-N	direct				0.1	1.0	0.437064551605	1.01	0.114592646146
635151		2517.0		0.87412910321	GUBGYTABKSRVRQ-HEJLOQJISA-N	1.0	LKDRXBCSQODPBY-AMVSKUEXSA-N	direct				0.1	1.0	0.437064551605	1.01	0.114592646146
635152		3465.0		0.87412910321	GUBGYTABKSRVRQ-HEJLOQJISA-N	1.0	LKDRXBCSQODPBY-AMVSKUEXSA-N	direct				0.1	1.0	0.437064551605	1.01	0.114592646146
635153		8495.0		0.87412910321	GUBGYTABKSRVRQ-HEJLOQJISA-N	1.0	LKDRXBCSQODPBY-AMVSKUEXSA-N	direct				0.1	1.0	0.437064551605	1.01	0.114592646146
635154		7113.0		0.87412910321	GUBGYTABKSRVRQ-HEJLOQJISA-N	1.0	LPZIZDWZKIXVRZ-DUVQVXGLSA-N	direct				0.1	1.0	0.437064551605	1.01	0.114592646146
635155		531.0		0.87412910321	GUBGYTABKSRVRQ-HEJLOQJISA-N	1.0	RFSUNEUAIZKAJO-OEXCPVAWSA-N	direct				0.1	1.0	0.437064551605	1.01	0.114592646146
635156		10301.0		0.87412910321	GUBGYTABKSRVRQ-HEJLOQJISA-N	1.0	RFSUNEUAIZKAJO-OEXCPVAWSA-N	direct				0.1	1.0	0.437064551605	1.01	0.114592646146
635157		2117.0		0.87412910321	GUBGYTABKSRVRQ-HEJLOQJISA-N	1.0	RFSUNEUAIZKAJO-ARQDHWQXSA-N	direct				0.1	1.0	0.437064551605	1.01	0.114592646146
635158		5044.0		0.87412910321	GUBGYTABKSRVRQ-HEJLOQJISA-N	1.0	RFSUNEUAIZKAJO-ARQDHWQXSA-N	direct				0.1	1.0	0.437064551605	1.01	0.114592646146
635159		6948.0		0.87412910321	GUBGYTABKSRVRQ-HEJLOQJISA-N	1.0	RFSUNEUAIZKAJO-ARQDHWQXSA-N	direct				0.1	1.0	0.437064551605	1.01	0.114592646146
635160		7492.0		0.87412910321	GUBGYTABKSRVRQ-HEJLOQJISA-N	1.0	RFSUNEUAIZKAJO-ARQDHWQXSA-N	direct				0.1	1.0	0.437064551605	1.01	0.114592646146
635161		8972.0		0.87412910321	GUBGYTABKSRVRQ-HEJLOQJISA-N	1.0	RFSUNEUAIZKAJO-ARQDHWQXSA-N	direct				0.1	1.0	0.437064551605	1.01	0.114592646146
635162		11950.0		0.87412910321	GUBGYTABKSRVRQ-HEJLOQJISA-N	1.0	RFSUNEUAIZKAJO-ARQDHWQXSA-N	direct				0.1	1.0	0.437064551605	1.01	0.114592646146
635163		15438.0		0.87412910321	GUBGYTABKSRVRQ-HEJLOQJISA-N	1.0	RFSUNEUAIZKAJO-ARQDHWQXSA-N	direct				0.1	1.0	0.437064551605	1.01	0.114592646146
635164		16422.0		0.87412910321	GUBGYTABKSRVRQ-HEJLOQJISA-N	1.0	RFSUNEUAIZKAJO-ARQDHWQXSA-N	direct				0.1	1.0	0.437064551605	1.01	0.114592646146
635165		7653.0		0.87412910321	GUBGYTABKSRVRQ-HEJLOQJISA-N	1.0	RFSUNEUAIZKAJO-NSHGFSBMSA-N	direct				0.1	1.0	0.437064551605	1.01	0.114592646146
635166		862.0		0.87412910321	GUBGYTABKSRVRQ-HEJLOQJISA-N	1.0	RFSUNEUAIZKAJO-VRPWFDPXSA-N	direct				0.1	1.0	0.437064551605	1.01	0.114592646146
635167		1129.0		0.87412910321	GUBGYTABKSRVRQ-HEJLOQJISA-N	1.0	RFSUNEUAIZKAJO-VRPWFDPXSA-N	direct				0.1	1.0	0.437064551605	1.01	0.114592646146
635168		1476.0		0.87412910321	GUBGYTABKSRVRQ-HEJLOQJISA-N	1.0	RFSUNEUAIZKAJO-VRPWFDPXSA-N	direct				0.1	1.0	0.437064551605	1.01	0.114592646146
635169		2875.0		0.87412910321	GUBGYTABKSRVRQ-HEJLOQJISA-N	1.0	RFSUNEUAIZKAJO-VRPWFDPXSA-N	direct				0.1	1.0	0.437064551605	1.01	0.114592646146
635170		3111.0		0.87412910321	GUBGYTABKSRVRQ-HEJLOQJISA-N	1.0	RFSUNEUAIZKAJO-VRPWFDPXSA-N	direct				0.1	1.0	0.437064551605	1.01	0.114592646146
635171		6226.0		0.87412910321	GUBGYTABKSRVRQ-HEJLOQJISA-N	1.0	RFSUNEUAIZKAJO-VRPWFDPXSA-N	direct				0.1	1.0	0.437064551605	1.01	0.114592646146
635172		12919.0		0.87412910321	GUBGYTABKSRVRQ-HEJLOQJISA-N	1.0	RFSUNEUAIZKAJO-VRPWFDPXSA-N	direct				0.1	1.0	0.437064551605	1.01	0.114592646146
635173		14329.0		0.87412910321	GUBGYTABKSRVRQ-HEJLOQJISA-N	1.0	RFSUNEUAIZKAJO-VRPWFDPXSA-N	direct				0.1	1.0	0.437064551605	1.01	0.114592646146
635174		14855.0		0.87412910321	GUBGYTABKSRVRQ-HEJLOQJISA-N	1.0	RFSUNEUAIZKAJO-VRPWFDPXSA-N	direct				0.1	1.0	0.437064551605	1.01	0.114592646146
635175		16829.0		0.87412910321	GUBGYTABKSRVRQ-HEJLOQJISA-N	1.0	RFSUNEUAIZKAJO-VRPWFDPXSA-N	direct				0.1	1.0	0.437064551605	1.01	0.114592646146
635176		6172.0		0.87412910321	GUBGYTABKSRVRQ-HEJLOQJISA-N	1.0	WQZGKKKJIJFFOK-PHYPRBDBSA-N	direct				0.1	1.0	0.437064551605	1.01	0.114592646146
635177		10414.0		0.87412910321	GUBGYTABKSRVRQ-HEJLOQJISA-N	1.0	WQZGKKKJIJFFOK-PHYPRBDBSA-N	direct				0.1	1.0	0.437064551605	1.01	0.114592646146
635178		3545.0		0.87412910321	GUBGYTABKSRVRQ-HEJLOQJISA-N	1.0	WQZGKKKJIJFFOK-FPRJBGLDSA-N	direct				0.1	1.0	0.437064551605	1.01	0.114592646146
635179		10077.0		0.87412910321	GUBGYTABKSRVRQ-HEJLOQJISA-N	1.0	WQZGKKKJIJFFOK-FPRJBGLDSA-N	direct				0.1	1.0	0.437064551605	1.01	0.114592646146
635180		16964.0		0.87412910321	GUBGYTABKSRVRQ-HEJLOQJISA-N	1.0	WQZGKKKJIJFFOK-FPRJBGLDSA-N	direct				0.1	1.0	0.437064551605	1.01	0.114592646146
635181		3996.0		0.87412910321	GUBGYTABKSRVRQ-HEJLOQJISA-N	1.0	WQZGKKKJIJFFOK-QTVWNMPRSA-N	direct				0.1	1.0	0.437064551605	1.01	0.114592646146
635182		4584.0		0.87412910321	GUBGYTABKSRVRQ-HEJLOQJISA-N	1.0	WQZGKKKJIJFFOK-QTVWNMPRSA-N	direct				0.1	1.0	0.437064551605	1.01	0.114592646146
635183		6646.0		0.87412910321	GUBGYTABKSRVRQ-HEJLOQJISA-N	1.0	WQZGKKKJIJFFOK-QTVWNMPRSA-N	direct				0.1	1.0	0.437064551605	1.01	0.114592646146
635184		9308.0		0.87412910321	GUBGYTABKSRVRQ-HEJLOQJISA-N	1.0	WQZGKKKJIJFFOK-QTVWNMPRSA-N	direct				0.1	1.0	0.437064551605	1.01	0.114592646146
635185		9780.0		0.87412910321	GUBGYTABKSRVRQ-HEJLOQJISA-N	1.0	WQZGKKKJIJFFOK-QTVWNMPRSA-N	direct				0.1	1.0	0.437064551605	1.01	0.114592646146
635186		13327.0		0.87412910321	GUBGYTABKSRVRQ-HEJLOQJISA-N	1.0	WQZGKKKJIJFFOK-QTVWNMPRSA-N	direct				0.1	1.0	0.437064551605	1.01	0.114592646146
635187		15809.0		0.87412910321	GUBGYTABKSRVRQ-HEJLOQJISA-N	1.0	WQZGKKKJIJFFOK-QTVWNMPRSA-N	direct				0.1	1.0	0.437064551605	1.01	0.114592646146
635188		36.0		0.87412910321	GUBGYTABKSRVRQ-HEJLOQJISA-N	1.0	WQZGKKKJIJFFOK-GASJEMHNSA-N	direct				0.1	1.0	0.437064551605	1.01	0.114592646146
635189		671.0		0.87412910321	GUBGYTABKSRVRQ-HEJLOQJISA-N	1.0	WQZGKKKJIJFFOK-GASJEMHNSA-N	direct				0.1	1.0	0.437064551605	1.01	0.114592646146
635190		730.0		0.87412910321	GUBGYTABKSRVRQ-HEJLOQJISA-N	1.0	WQZGKKKJIJFFOK-GASJEMHNSA-N	direct				0.1	1.0	0.437064551605	1.01	0.114592646146
635191		750.0		0.87412910321	GUBGYTABKSRVRQ-HEJLOQJISA-N	1.0	WQZGKKKJIJFFOK-GASJEMHNSA-N	direct				0.1	1.0	0.437064551605	1.01	0.114592646146
635192		752.0		0.87412910321	GUBGYTABKSRVRQ-HEJLOQJISA-N	1.0	WQZGKKKJIJFFOK-GASJEMHNSA-N	direct				0.1	1.0	0.437064551605	1.01	0.114592646146
635193		919.0		0.87412910321	GUBGYTABKSRVRQ-HEJLOQJISA-N	1.0	WQZGKKKJIJFFOK-GASJEMHNSA-N	direct				0.1	1.0	0.437064551605	1.01	0.114592646146
635194		1377.0		0.87412910321	GUBGYTABKSRVRQ-HEJLOQJISA-N	1.0	WQZGKKKJIJFFOK-GASJEMHNSA-N	direct				0.1	1.0	0.437064551605	1.01	0.114592646146
635195		1455.0		0.87412910321	GUBGYTABKSRVRQ-HEJLOQJISA-N	1.0	WQZGKKKJIJFFOK-GASJEMHNSA-N	direct				0.1	1.0	0.437064551605	1.01	0.114592646146
635196		2297.0		0.87412910321	GUBGYTABKSRVRQ-HEJLOQJISA-N	1.0	WQZGKKKJIJFFOK-GASJEMHNSA-N	direct				0.1	1.0	0.437064551605	1.01	0.114592646146
635197		2596.0		0.87412910321	GUBGYTABKSRVRQ-HEJLOQJISA-N	1.0	WQZGKKKJIJFFOK-GASJEMHNSA-N	direct				0.1	1.0	0.437064551605	1.01	0.114592646146
635198		2600.0		0.87412910321	GUBGYTABKSRVRQ-HEJLOQJISA-N	1.0	WQZGKKKJIJFFOK-GASJEMHNSA-N	direct				0.1	1.0	0.437064551605	1.01	0.114592646146
635199		3527.0		0.87412910321	GUBGYTABKSRVRQ-HEJLOQJISA-N	1.0	WQZGKKKJIJFFOK-GASJEMHNSA-N	direct				0.1	1.0	0.437064551605	1.01	0.114592646146
635200		3634.0		0.87412910321	GUBGYTABKSRVRQ-HEJLOQJISA-N	1.0	WQZGKKKJIJFFOK-GASJEMHNSA-N	direct				0.1	1.0	0.437064551605	1.01	0.114592646146
635201		5334.0		0.87412910321	GUBGYTABKSRVRQ-HEJLOQJISA-N	1.0	WQZGKKKJIJFFOK-GASJEMHNSA-N	direct				0.1	1.0	0.437064551605	1.01	0.114592646146
635202		5402.0		0.87412910321	GUBGYTABKSRVRQ-HEJLOQJISA-N	1.0	WQZGKKKJIJFFOK-GASJEMHNSA-N	direct				0.1	1.0	0.437064551605	1.01	0.114592646146
635203		5658.0		0.87412910321	GUBGYTABKSRVRQ-HEJLOQJISA-N	1.0	WQZGKKKJIJFFOK-GASJEMHNSA-N	direct				0.1	1.0	0.437064551605	1.01	0.114592646146
635204		6023.0		0.87412910321	GUBGYTABKSRVRQ-HEJLOQJISA-N	1.0	WQZGKKKJIJFFOK-GASJEMHNSA-N	direct				0.1	1.0	0.437064551605	1.01	0.114592646146
635205		6282.0		0.87412910321	GUBGYTABKSRVRQ-HEJLOQJISA-N	1.0	WQZGKKKJIJFFOK-GASJEMHNSA-N	direct				0.1	1.0	0.437064551605	1.01	0.114592646146
635206		6538.0		0.87412910321	GUBGYTABKSRVRQ-HEJLOQJISA-N	1.0	WQZGKKKJIJFFOK-GASJEMHNSA-N	direct				0.1	1.0	0.437064551605	1.01	0.114592646146
635207		6588.0		0.87412910321	GUBGYTABKSRVRQ-HEJLOQJISA-N	1.0	WQZGKKKJIJFFOK-GASJEMHNSA-N	direct				0.1	1.0	0.437064551605	1.01	0.114592646146
635208		6676.0		0.87412910321	GUBGYTABKSRVRQ-HEJLOQJISA-N	1.0	WQZGKKKJIJFFOK-GASJEMHNSA-N	direct				0.1	1.0	0.437064551605	1.01	0.114592646146
635209		6694.0		0.87412910321	GUBGYTABKSRVRQ-HEJLOQJISA-N	1.0	WQZGKKKJIJFFOK-GASJEMHNSA-N	direct				0.1	1.0	0.437064551605	1.01	0.114592646146
635210		6704.0		0.87412910321	GUBGYTABKSRVRQ-HEJLOQJISA-N	1.0	WQZGKKKJIJFFOK-GASJEMHNSA-N	direct				0.1	1.0	0.437064551605	1.01	0.114592646146
635211		6790.0		0.87412910321	GUBGYTABKSRVRQ-HEJLOQJISA-N	1.0	WQZGKKKJIJFFOK-GASJEMHNSA-N	direct				0.1	1.0	0.437064551605	1.01	0.114592646146
635212		6804.0		0.87412910321	GUBGYTABKSRVRQ-HEJLOQJISA-N	1.0	WQZGKKKJIJFFOK-GASJEMHNSA-N	direct				0.1	1.0	0.437064551605	1.01	0.114592646146
635213		6807.0		0.87412910321	GUBGYTABKSRVRQ-HEJLOQJISA-N	1.0	WQZGKKKJIJFFOK-GASJEMHNSA-N	direct				0.1	1.0	0.437064551605	1.01	0.114592646146
635214		6854.0		0.87412910321	GUBGYTABKSRVRQ-HEJLOQJISA-N	1.0	WQZGKKKJIJFFOK-GASJEMHNSA-N	direct				0.1	1.0	0.437064551605	1.01	0.114592646146
635215		6857.0		0.87412910321	GUBGYTABKSRVRQ-HEJLOQJISA-N	1.0	WQZGKKKJIJFFOK-GASJEMHNSA-N	direct				0.1	1.0	0.437064551605	1.01	0.114592646146
635216		6872.0		0.87412910321	GUBGYTABKSRVRQ-HEJLOQJISA-N	1.0	WQZGKKKJIJFFOK-GASJEMHNSA-N	direct				0.1	1.0	0.437064551605	1.01	0.114592646146
635217		7004.0		0.87412910321	GUBGYTABKSRVRQ-HEJLOQJISA-N	1.0	WQZGKKKJIJFFOK-GASJEMHNSA-N	direct				0.1	1.0	0.437064551605	1.01	0.114592646146
635218		7025.0		0.87412910321	GUBGYTABKSRVRQ-HEJLOQJISA-N	1.0	WQZGKKKJIJFFOK-GASJEMHNSA-N	direct				0.1	1.0	0.437064551605	1.01	0.114592646146
635219		7083.0		0.87412910321	GUBGYTABKSRVRQ-HEJLOQJISA-N	1.0	WQZGKKKJIJFFOK-GASJEMHNSA-N	direct				0.1	1.0	0.437064551605	1.01	0.114592646146
635220		7110.0		0.87412910321	GUBGYTABKSRVRQ-HEJLOQJISA-N	1.0	WQZGKKKJIJFFOK-GASJEMHNSA-N	direct				0.1	1.0	0.437064551605	1.01	0.114592646146
635221		7150.0		0.87412910321	GUBGYTABKSRVRQ-HEJLOQJISA-N	1.0	WQZGKKKJIJFFOK-GASJEMHNSA-N	direct				0.1	1.0	0.437064551605	1.01	0.114592646146
635222		7157.0		0.87412910321	GUBGYTABKSRVRQ-HEJLOQJISA-N	1.0	WQZGKKKJIJFFOK-GASJEMHNSA-N	direct				0.1	1.0	0.437064551605	1.01	0.114592646146
635223		7305.0		0.87412910321	GUBGYTABKSRVRQ-HEJLOQJISA-N	1.0	WQZGKKKJIJFFOK-GASJEMHNSA-N	direct				0.1	1.0	0.437064551605	1.01	0.114592646146
635224		7592.0		0.87412910321	GUBGYTABKSRVRQ-HEJLOQJISA-N	1.0	WQZGKKKJIJFFOK-GASJEMHNSA-N	direct				0.1	1.0	0.437064551605	1.01	0.114592646146
635225		7606.0		0.87412910321	GUBGYTABKSRVRQ-HEJLOQJISA-N	1.0	WQZGKKKJIJFFOK-GASJEMHNSA-N	direct				0.1	1.0	0.437064551605	1.01	0.114592646146
635226		7645.0		0.87412910321	GUBGYTABKSRVRQ-HEJLOQJISA-N	1.0	WQZGKKKJIJFFOK-GASJEMHNSA-N	direct				0.1	1.0	0.437064551605	1.01	0.114592646146
635227		7748.0		0.87412910321	GUBGYTABKSRVRQ-HEJLOQJISA-N	1.0	WQZGKKKJIJFFOK-GASJEMHNSA-N	direct				0.1	1.0	0.437064551605	1.01	0.114592646146
635228		7792.0		0.87412910321	GUBGYTABKSRVRQ-HEJLOQJISA-N	1.0	WQZGKKKJIJFFOK-GASJEMHNSA-N	direct				0.1	1.0	0.437064551605	1.01	0.114592646146
635229		7846.0		0.87412910321	GUBGYTABKSRVRQ-HEJLOQJISA-N	1.0	WQZGKKKJIJFFOK-GASJEMHNSA-N	direct				0.1	1.0	0.437064551605	1.01	0.114592646146
635230		7886.0		0.87412910321	GUBGYTABKSRVRQ-HEJLOQJISA-N	1.0	WQZGKKKJIJFFOK-GASJEMHNSA-N	direct				0.1	1.0	0.437064551605	1.01	0.114592646146
635231		7917.0		0.87412910321	GUBGYTABKSRVRQ-HEJLOQJISA-N	1.0	WQZGKKKJIJFFOK-GASJEMHNSA-N	direct				0.1	1.0	0.437064551605	1.01	0.114592646146
635232		7965.0		0.87412910321	GUBGYTABKSRVRQ-HEJLOQJISA-N	1.0	WQZGKKKJIJFFOK-GASJEMHNSA-N	direct				0.1	1.0	0.437064551605	1.01	0.114592646146
635233		7984.0		0.87412910321	GUBGYTABKSRVRQ-HEJLOQJISA-N	1.0	WQZGKKKJIJFFOK-GASJEMHNSA-N	direct				0.1	1.0	0.437064551605	1.01	0.114592646146
635234		7991.0		0.87412910321	GUBGYTABKSRVRQ-HEJLOQJISA-N	1.0	WQZGKKKJIJFFOK-GASJEMHNSA-N	direct				0.1	1.0	0.437064551605	1.01	0.114592646146
635235		7992.0		0.87412910321	GUBGYTABKSRVRQ-HEJLOQJISA-N	1.0	WQZGKKKJIJFFOK-GASJEMHNSA-N	direct				0.1	1.0	0.437064551605	1.01	0.114592646146
635236		7995.0		0.87412910321	GUBGYTABKSRVRQ-HEJLOQJISA-N	1.0	WQZGKKKJIJFFOK-GASJEMHNSA-N	direct				0.1	1.0	0.437064551605	1.01	0.114592646146
635237		8012.0		0.87412910321	GUBGYTABKSRVRQ-HEJLOQJISA-N	1.0	WQZGKKKJIJFFOK-GASJEMHNSA-N	direct				0.1	1.0	0.437064551605	1.01	0.114592646146
635238		8077.0		0.87412910321	GUBGYTABKSRVRQ-HEJLOQJISA-N	1.0	WQZGKKKJIJFFOK-GASJEMHNSA-N	direct				0.1	1.0	0.437064551605	1.01	0.114592646146
635239		8100.0		0.87412910321	GUBGYTABKSRVRQ-HEJLOQJISA-N	1.0	WQZGKKKJIJFFOK-GASJEMHNSA-N	direct				0.1	1.0	0.437064551605	1.01	0.114592646146
635240		8217.0		0.87412910321	GUBGYTABKSRVRQ-HEJLOQJISA-N	1.0	WQZGKKKJIJFFOK-GASJEMHNSA-N	direct				0.1	1.0	0.437064551605	1.01	0.114592646146
635241		8244.0		0.87412910321	GUBGYTABKSRVRQ-HEJLOQJISA-N	1.0	WQZGKKKJIJFFOK-GASJEMHNSA-N	direct				0.1	1.0	0.437064551605	1.01	0.114592646146
635242		8311.0		0.87412910321	GUBGYTABKSRVRQ-HEJLOQJISA-N	1.0	WQZGKKKJIJFFOK-GASJEMHNSA-N	direct				0.1	1.0	0.437064551605	1.01	0.114592646146
635243		8327.0		0.87412910321	GUBGYTABKSRVRQ-HEJLOQJISA-N	1.0	WQZGKKKJIJFFOK-GASJEMHNSA-N	direct				0.1	1.0	0.437064551605	1.01	0.114592646146
635244		8330.0		0.87412910321	GUBGYTABKSRVRQ-HEJLOQJISA-N	1.0	WQZGKKKJIJFFOK-GASJEMHNSA-N	direct				0.1	1.0	0.437064551605	1.01	0.114592646146
635245		8409.0		0.87412910321	GUBGYTABKSRVRQ-HEJLOQJISA-N	1.0	WQZGKKKJIJFFOK-GASJEMHNSA-N	direct				0.1	1.0	0.437064551605	1.01	0.114592646146
635246		8538.0		0.87412910321	GUBGYTABKSRVRQ-HEJLOQJISA-N	1.0	WQZGKKKJIJFFOK-GASJEMHNSA-N	direct				0.1	1.0	0.437064551605	1.01	0.114592646146
635247		8554.0		0.87412910321	GUBGYTABKSRVRQ-HEJLOQJISA-N	1.0	WQZGKKKJIJFFOK-GASJEMHNSA-N	direct				0.1	1.0	0.437064551605	1.01	0.114592646146
635248		8576.0		0.87412910321	GUBGYTABKSRVRQ-HEJLOQJISA-N	1.0	WQZGKKKJIJFFOK-GASJEMHNSA-N	direct				0.1	1.0	0.437064551605	1.01	0.114592646146
635249		8579.0		0.87412910321	GUBGYTABKSRVRQ-HEJLOQJISA-N	1.0	WQZGKKKJIJFFOK-GASJEMHNSA-N	direct				0.1	1.0	0.437064551605	1.01	0.114592646146
635250		8617.0		0.87412910321	GUBGYTABKSRVRQ-HEJLOQJISA-N	1.0	WQZGKKKJIJFFOK-GASJEMHNSA-N	direct				0.1	1.0	0.437064551605	1.01	0.114592646146
635251		8620.0		0.87412910321	GUBGYTABKSRVRQ-HEJLOQJISA-N	1.0	WQZGKKKJIJFFOK-GASJEMHNSA-N	direct				0.1	1.0	0.437064551605	1.01	0.114592646146
635252		8674.0		0.87412910321	GUBGYTABKSRVRQ-HEJLOQJISA-N	1.0	WQZGKKKJIJFFOK-GASJEMHNSA-N	direct				0.1	1.0	0.437064551605	1.01	0.114592646146
635253		8767.0		0.87412910321	GUBGYTABKSRVRQ-HEJLOQJISA-N	1.0	WQZGKKKJIJFFOK-GASJEMHNSA-N	direct				0.1	1.0	0.437064551605	1.01	0.114592646146
635254		8784.0		0.87412910321	GUBGYTABKSRVRQ-HEJLOQJISA-N	1.0	WQZGKKKJIJFFOK-GASJEMHNSA-N	direct				0.1	1.0	0.437064551605	1.01	0.114592646146
635255		8835.0		0.87412910321	GUBGYTABKSRVRQ-HEJLOQJISA-N	1.0	WQZGKKKJIJFFOK-GASJEMHNSA-N	direct				0.1	1.0	0.437064551605	1.01	0.114592646146
635256		8978.0		0.87412910321	GUBGYTABKSRVRQ-HEJLOQJISA-N	1.0	WQZGKKKJIJFFOK-GASJEMHNSA-N	direct				0.1	1.0	0.437064551605	1.01	0.114592646146
635257		9037.0		0.87412910321	GUBGYTABKSRVRQ-HEJLOQJISA-N	1.0	WQZGKKKJIJFFOK-GASJEMHNSA-N	direct				0.1	1.0	0.437064551605	1.01	0.114592646146
635258		9095.0		0.87412910321	GUBGYTABKSRVRQ-HEJLOQJISA-N	1.0	WQZGKKKJIJFFOK-GASJEMHNSA-N	direct				0.1	1.0	0.437064551605	1.01	0.114592646146
635259		9101.0		0.87412910321	GUBGYTABKSRVRQ-HEJLOQJISA-N	1.0	WQZGKKKJIJFFOK-GASJEMHNSA-N	direct				0.1	1.0	0.437064551605	1.01	0.114592646146
635260		9227.0		0.87412910321	GUBGYTABKSRVRQ-HEJLOQJISA-N	1.0	WQZGKKKJIJFFOK-GASJEMHNSA-N	direct				0.1	1.0	0.437064551605	1.01	0.114592646146
635261		9260.0		0.87412910321	GUBGYTABKSRVRQ-HEJLOQJISA-N	1.0	WQZGKKKJIJFFOK-GASJEMHNSA-N	direct				0.1	1.0	0.437064551605	1.01	0.114592646146
635262		9266.0		0.87412910321	GUBGYTABKSRVRQ-HEJLOQJISA-N	1.0	WQZGKKKJIJFFOK-GASJEMHNSA-N	direct				0.1	1.0	0.437064551605	1.01	0.114592646146
635263		9370.0		0.87412910321	GUBGYTABKSRVRQ-HEJLOQJISA-N	1.0	WQZGKKKJIJFFOK-GASJEMHNSA-N	direct				0.1	1.0	0.437064551605	1.01	0.114592646146
635264		9384.0		0.87412910321	GUBGYTABKSRVRQ-HEJLOQJISA-N	1.0	WQZGKKKJIJFFOK-GASJEMHNSA-N	direct				0.1	1.0	0.437064551605	1.01	0.114592646146
635265		9520.0		0.87412910321	GUBGYTABKSRVRQ-HEJLOQJISA-N	1.0	WQZGKKKJIJFFOK-GASJEMHNSA-N	direct				0.1	1.0	0.437064551605	1.01	0.114592646146
635266		9585.0		0.87412910321	GUBGYTABKSRVRQ-HEJLOQJISA-N	1.0	WQZGKKKJIJFFOK-GASJEMHNSA-N	direct				0.1	1.0	0.437064551605	1.01	0.114592646146
635267		9624.0		0.87412910321	GUBGYTABKSRVRQ-HEJLOQJISA-N	1.0	WQZGKKKJIJFFOK-GASJEMHNSA-N	direct				0.1	1.0	0.437064551605	1.01	0.114592646146
635268		9635.0		0.87412910321	GUBGYTABKSRVRQ-HEJLOQJISA-N	1.0	WQZGKKKJIJFFOK-GASJEMHNSA-N	direct				0.1	1.0	0.437064551605	1.01	0.114592646146
635269		9665.0		0.87412910321	GUBGYTABKSRVRQ-HEJLOQJISA-N	1.0	WQZGKKKJIJFFOK-GASJEMHNSA-N	direct				0.1	1.0	0.437064551605	1.01	0.114592646146
635270		9703.0		0.87412910321	GUBGYTABKSRVRQ-HEJLOQJISA-N	1.0	WQZGKKKJIJFFOK-GASJEMHNSA-N	direct				0.1	1.0	0.437064551605	1.01	0.114592646146
635271		9740.0		0.87412910321	GUBGYTABKSRVRQ-HEJLOQJISA-N	1.0	WQZGKKKJIJFFOK-GASJEMHNSA-N	direct				0.1	1.0	0.437064551605	1.01	0.114592646146
635272		9757.0		0.87412910321	GUBGYTABKSRVRQ-HEJLOQJISA-N	1.0	WQZGKKKJIJFFOK-GASJEMHNSA-N	direct				0.1	1.0	0.437064551605	1.01	0.114592646146
635273		9773.0		0.87412910321	GUBGYTABKSRVRQ-HEJLOQJISA-N	1.0	WQZGKKKJIJFFOK-GASJEMHNSA-N	direct				0.1	1.0	0.437064551605	1.01	0.114592646146
635274		9774.0		0.87412910321	GUBGYTABKSRVRQ-HEJLOQJISA-N	1.0	WQZGKKKJIJFFOK-GASJEMHNSA-N	direct				0.1	1.0	0.437064551605	1.01	0.114592646146
635275		9784.0		0.87412910321	GUBGYTABKSRVRQ-HEJLOQJISA-N	1.0	WQZGKKKJIJFFOK-GASJEMHNSA-N	direct				0.1	1.0	0.437064551605	1.01	0.114592646146
635276		9816.0		0.87412910321	GUBGYTABKSRVRQ-HEJLOQJISA-N	1.0	WQZGKKKJIJFFOK-GASJEMHNSA-N	direct				0.1	1.0	0.437064551605	1.01	0.114592646146
635277		9843.0		0.87412910321	GUBGYTABKSRVRQ-HEJLOQJISA-N	1.0	WQZGKKKJIJFFOK-GASJEMHNSA-N	direct				0.1	1.0	0.437064551605	1.01	0.114592646146
635278		9898.0		0.87412910321	GUBGYTABKSRVRQ-HEJLOQJISA-N	1.0	WQZGKKKJIJFFOK-GASJEMHNSA-N	direct				0.1	1.0	0.437064551605	1.01	0.114592646146
635279		9921.0		0.87412910321	GUBGYTABKSRVRQ-HEJLOQJISA-N	1.0	WQZGKKKJIJFFOK-GASJEMHNSA-N	direct				0.1	1.0	0.437064551605	1.01	0.114592646146
635280		10000.0		0.87412910321	GUBGYTABKSRVRQ-HEJLOQJISA-N	1.0	WQZGKKKJIJFFOK-GASJEMHNSA-N	direct				0.1	1.0	0.437064551605	1.01	0.114592646146
635281		10009.0		0.87412910321	GUBGYTABKSRVRQ-HEJLOQJISA-N	1.0	WQZGKKKJIJFFOK-GASJEMHNSA-N	direct				0.1	1.0	0.437064551605	1.01	0.114592646146
635282		10066.0		0.87412910321	GUBGYTABKSRVRQ-HEJLOQJISA-N	1.0	WQZGKKKJIJFFOK-GASJEMHNSA-N	direct				0.1	1.0	0.437064551605	1.01	0.114592646146
635283		10080.0		0.87412910321	GUBGYTABKSRVRQ-HEJLOQJISA-N	1.0	WQZGKKKJIJFFOK-GASJEMHNSA-N	direct				0.1	1.0	0.437064551605	1.01	0.114592646146
635284		10095.0		0.87412910321	GUBGYTABKSRVRQ-HEJLOQJISA-N	1.0	WQZGKKKJIJFFOK-GASJEMHNSA-N	direct				0.1	1.0	0.437064551605	1.01	0.114592646146
635285		10100.0		0.87412910321	GUBGYTABKSRVRQ-HEJLOQJISA-N	1.0	WQZGKKKJIJFFOK-GASJEMHNSA-N	direct				0.1	1.0	0.437064551605	1.01	0.114592646146
635286		10113.0		0.87412910321	GUBGYTABKSRVRQ-HEJLOQJISA-N	1.0	WQZGKKKJIJFFOK-GASJEMHNSA-N	direct				0.1	1.0	0.437064551605	1.01	0.114592646146
635287		10128.0		0.87412910321	GUBGYTABKSRVRQ-HEJLOQJISA-N	1.0	WQZGKKKJIJFFOK-GASJEMHNSA-N	direct				0.1	1.0	0.437064551605	1.01	0.114592646146
635288		10131.0		0.87412910321	GUBGYTABKSRVRQ-HEJLOQJISA-N	1.0	WQZGKKKJIJFFOK-GASJEMHNSA-N	direct				0.1	1.0	0.437064551605	1.01	0.114592646146
635289		10141.0		0.87412910321	GUBGYTABKSRVRQ-HEJLOQJISA-N	1.0	WQZGKKKJIJFFOK-GASJEMHNSA-N	direct				0.1	1.0	0.437064551605	1.01	0.114592646146
635290		10264.0		0.87412910321	GUBGYTABKSRVRQ-HEJLOQJISA-N	1.0	WQZGKKKJIJFFOK-GASJEMHNSA-N	direct				0.1	1.0	0.437064551605	1.01	0.114592646146
635291		10319.0		0.87412910321	GUBGYTABKSRVRQ-HEJLOQJISA-N	1.0	WQZGKKKJIJFFOK-GASJEMHNSA-N	direct				0.1	1.0	0.437064551605	1.01	0.114592646146
635292		10369.0		0.87412910321	GUBGYTABKSRVRQ-HEJLOQJISA-N	1.0	WQZGKKKJIJFFOK-GASJEMHNSA-N	direct				0.1	1.0	0.437064551605	1.01	0.114592646146
635293		10412.0		0.87412910321	GUBGYTABKSRVRQ-HEJLOQJISA-N	1.0	WQZGKKKJIJFFOK-GASJEMHNSA-N	direct				0.1	1.0	0.437064551605	1.01	0.114592646146
635294		10429.0		0.87412910321	GUBGYTABKSRVRQ-HEJLOQJISA-N	1.0	WQZGKKKJIJFFOK-GASJEMHNSA-N	direct				0.1	1.0	0.437064551605	1.01	0.114592646146
635295		10501.0		0.87412910321	GUBGYTABKSRVRQ-HEJLOQJISA-N	1.0	WQZGKKKJIJFFOK-GASJEMHNSA-N	direct				0.1	1.0	0.437064551605	1.01	0.114592646146
635296		10570.0		0.87412910321	GUBGYTABKSRVRQ-HEJLOQJISA-N	1.0	WQZGKKKJIJFFOK-GASJEMHNSA-N	direct				0.1	1.0	0.437064551605	1.01	0.114592646146
635297		10599.0		0.87412910321	GUBGYTABKSRVRQ-HEJLOQJISA-N	1.0	WQZGKKKJIJFFOK-GASJEMHNSA-N	direct				0.1	1.0	0.437064551605	1.01	0.114592646146
635298		10616.0		0.87412910321	GUBGYTABKSRVRQ-HEJLOQJISA-N	1.0	WQZGKKKJIJFFOK-GASJEMHNSA-N	direct				0.1	1.0	0.437064551605	1.01	0.114592646146
635299		10670.0		0.87412910321	GUBGYTABKSRVRQ-HEJLOQJISA-N	1.0	WQZGKKKJIJFFOK-GASJEMHNSA-N	direct				0.1	1.0	0.437064551605	1.01	0.114592646146
635300		10761.0		0.87412910321	GUBGYTABKSRVRQ-HEJLOQJISA-N	1.0	WQZGKKKJIJFFOK-GASJEMHNSA-N	direct				0.1	1.0	0.437064551605	1.01	0.114592646146
635301		10784.0		0.87412910321	GUBGYTABKSRVRQ-HEJLOQJISA-N	1.0	WQZGKKKJIJFFOK-GASJEMHNSA-N	direct				0.1	1.0	0.437064551605	1.01	0.114592646146
635302		10794.0		0.87412910321	GUBGYTABKSRVRQ-HEJLOQJISA-N	1.0	WQZGKKKJIJFFOK-GASJEMHNSA-N	direct				0.1	1.0	0.437064551605	1.01	0.114592646146
635303		10838.0		0.87412910321	GUBGYTABKSRVRQ-HEJLOQJISA-N	1.0	WQZGKKKJIJFFOK-GASJEMHNSA-N	direct				0.1	1.0	0.437064551605	1.01	0.114592646146
635304		10845.0		0.87412910321	GUBGYTABKSRVRQ-HEJLOQJISA-N	1.0	WQZGKKKJIJFFOK-GASJEMHNSA-N	direct				0.1	1.0	0.437064551605	1.01	0.114592646146
635305		10980.0		0.87412910321	GUBGYTABKSRVRQ-HEJLOQJISA-N	1.0	WQZGKKKJIJFFOK-GASJEMHNSA-N	direct				0.1	1.0	0.437064551605	1.01	0.114592646146
635306		10991.0		0.87412910321	GUBGYTABKSRVRQ-HEJLOQJISA-N	1.0	WQZGKKKJIJFFOK-GASJEMHNSA-N	direct				0.1	1.0	0.437064551605	1.01	0.114592646146
635307		11005.0		0.87412910321	GUBGYTABKSRVRQ-HEJLOQJISA-N	1.0	WQZGKKKJIJFFOK-GASJEMHNSA-N	direct				0.1	1.0	0.437064551605	1.01	0.114592646146
635308		11197.0		0.87412910321	GUBGYTABKSRVRQ-HEJLOQJISA-N	1.0	WQZGKKKJIJFFOK-GASJEMHNSA-N	direct				0.1	1.0	0.437064551605	1.01	0.114592646146
635309		11296.0		0.87412910321	GUBGYTABKSRVRQ-HEJLOQJISA-N	1.0	WQZGKKKJIJFFOK-GASJEMHNSA-N	direct				0.1	1.0	0.437064551605	1.01	0.114592646146
635310		11444.0		0.87412910321	GUBGYTABKSRVRQ-HEJLOQJISA-N	1.0	WQZGKKKJIJFFOK-GASJEMHNSA-N	direct				0.1	1.0	0.437064551605	1.01	0.114592646146
635311		11548.0		0.87412910321	GUBGYTABKSRVRQ-HEJLOQJISA-N	1.0	WQZGKKKJIJFFOK-GASJEMHNSA-N	direct				0.1	1.0	0.437064551605	1.01	0.114592646146
635312		11552.0		0.87412910321	GUBGYTABKSRVRQ-HEJLOQJISA-N	1.0	WQZGKKKJIJFFOK-GASJEMHNSA-N	direct				0.1	1.0	0.437064551605	1.01	0.114592646146
635313		11565.0		0.87412910321	GUBGYTABKSRVRQ-HEJLOQJISA-N	1.0	WQZGKKKJIJFFOK-GASJEMHNSA-N	direct				0.1	1.0	0.437064551605	1.01	0.114592646146
635314		11582.0		0.87412910321	GUBGYTABKSRVRQ-HEJLOQJISA-N	1.0	WQZGKKKJIJFFOK-GASJEMHNSA-N	direct				0.1	1.0	0.437064551605	1.01	0.114592646146
635315		11607.0		0.87412910321	GUBGYTABKSRVRQ-HEJLOQJISA-N	1.0	WQZGKKKJIJFFOK-GASJEMHNSA-N	direct				0.1	1.0	0.437064551605	1.01	0.114592646146
635316		11616.0		0.87412910321	GUBGYTABKSRVRQ-HEJLOQJISA-N	1.0	WQZGKKKJIJFFOK-GASJEMHNSA-N	direct				0.1	1.0	0.437064551605	1.01	0.114592646146
635317		11710.0		0.87412910321	GUBGYTABKSRVRQ-HEJLOQJISA-N	1.0	WQZGKKKJIJFFOK-GASJEMHNSA-N	direct				0.1	1.0	0.437064551605	1.01	0.114592646146
635318		11799.0		0.87412910321	GUBGYTABKSRVRQ-HEJLOQJISA-N	1.0	WQZGKKKJIJFFOK-GASJEMHNSA-N	direct				0.1	1.0	0.437064551605	1.01	0.114592646146
635319		11820.0		0.87412910321	GUBGYTABKSRVRQ-HEJLOQJISA-N	1.0	WQZGKKKJIJFFOK-GASJEMHNSA-N	direct				0.1	1.0	0.437064551605	1.01	0.114592646146
635320		11829.0		0.87412910321	GUBGYTABKSRVRQ-HEJLOQJISA-N	1.0	WQZGKKKJIJFFOK-GASJEMHNSA-N	direct				0.1	1.0	0.437064551605	1.01	0.114592646146
635321		11840.0		0.87412910321	GUBGYTABKSRVRQ-HEJLOQJISA-N	1.0	WQZGKKKJIJFFOK-GASJEMHNSA-N	direct				0.1	1.0	0.437064551605	1.01	0.114592646146
635322		11844.0		0.87412910321	GUBGYTABKSRVRQ-HEJLOQJISA-N	1.0	WQZGKKKJIJFFOK-GASJEMHNSA-N	direct				0.1	1.0	0.437064551605	1.01	0.114592646146
635323		11851.0		0.87412910321	GUBGYTABKSRVRQ-HEJLOQJISA-N	1.0	WQZGKKKJIJFFOK-GASJEMHNSA-N	direct				0.1	1.0	0.437064551605	1.01	0.114592646146
635324		11867.0		0.87412910321	GUBGYTABKSRVRQ-HEJLOQJISA-N	1.0	WQZGKKKJIJFFOK-GASJEMHNSA-N	direct				0.1	1.0	0.437064551605	1.01	0.114592646146
635325		11879.0		0.87412910321	GUBGYTABKSRVRQ-HEJLOQJISA-N	1.0	WQZGKKKJIJFFOK-GASJEMHNSA-N	direct				0.1	1.0	0.437064551605	1.01	0.114592646146
635326		11913.0		0.87412910321	GUBGYTABKSRVRQ-HEJLOQJISA-N	1.0	WQZGKKKJIJFFOK-GASJEMHNSA-N	direct				0.1	1.0	0.437064551605	1.01	0.114592646146
635327		11930.0		0.87412910321	GUBGYTABKSRVRQ-HEJLOQJISA-N	1.0	WQZGKKKJIJFFOK-GASJEMHNSA-N	direct				0.1	1.0	0.437064551605	1.01	0.114592646146
635328		12007.0		0.87412910321	GUBGYTABKSRVRQ-HEJLOQJISA-N	1.0	WQZGKKKJIJFFOK-GASJEMHNSA-N	direct				0.1	1.0	0.437064551605	1.01	0.114592646146
635329		12026.0		0.87412910321	GUBGYTABKSRVRQ-HEJLOQJISA-N	1.0	WQZGKKKJIJFFOK-GASJEMHNSA-N	direct				0.1	1.0	0.437064551605	1.01	0.114592646146
635330		12070.0		0.87412910321	GUBGYTABKSRVRQ-HEJLOQJISA-N	1.0	WQZGKKKJIJFFOK-GASJEMHNSA-N	direct				0.1	1.0	0.437064551605	1.01	0.114592646146
635331		12253.0		0.87412910321	GUBGYTABKSRVRQ-HEJLOQJISA-N	1.0	WQZGKKKJIJFFOK-GASJEMHNSA-N	direct				0.1	1.0	0.437064551605	1.01	0.114592646146
635332		12292.0		0.87412910321	GUBGYTABKSRVRQ-HEJLOQJISA-N	1.0	WQZGKKKJIJFFOK-GASJEMHNSA-N	direct				0.1	1.0	0.437064551605	1.01	0.114592646146
635333		12305.0		0.87412910321	GUBGYTABKSRVRQ-HEJLOQJISA-N	1.0	WQZGKKKJIJFFOK-GASJEMHNSA-N	direct				0.1	1.0	0.437064551605	1.01	0.114592646146
635334		12381.0		0.87412910321	GUBGYTABKSRVRQ-HEJLOQJISA-N	1.0	WQZGKKKJIJFFOK-GASJEMHNSA-N	direct				0.1	1.0	0.437064551605	1.01	0.114592646146
635335		12677.0		0.87412910321	GUBGYTABKSRVRQ-HEJLOQJISA-N	1.0	WQZGKKKJIJFFOK-GASJEMHNSA-N	direct				0.1	1.0	0.437064551605	1.01	0.114592646146
635336		13232.0		0.87412910321	GUBGYTABKSRVRQ-HEJLOQJISA-N	1.0	WQZGKKKJIJFFOK-GASJEMHNSA-N	direct				0.1	1.0	0.437064551605	1.01	0.114592646146
635337		13252.0		0.87412910321	GUBGYTABKSRVRQ-HEJLOQJISA-N	1.0	WQZGKKKJIJFFOK-GASJEMHNSA-N	direct				0.1	1.0	0.437064551605	1.01	0.114592646146
635338		13291.0		0.87412910321	GUBGYTABKSRVRQ-HEJLOQJISA-N	1.0	WQZGKKKJIJFFOK-GASJEMHNSA-N	direct				0.1	1.0	0.437064551605	1.01	0.114592646146
635339		14165.0		0.87412910321	GUBGYTABKSRVRQ-HEJLOQJISA-N	1.0	WQZGKKKJIJFFOK-GASJEMHNSA-N	direct				0.1	1.0	0.437064551605	1.01	0.114592646146
635340		14223.0		0.87412910321	GUBGYTABKSRVRQ-HEJLOQJISA-N	1.0	WQZGKKKJIJFFOK-GASJEMHNSA-N	direct				0.1	1.0	0.437064551605	1.01	0.114592646146
635341		14224.0		0.87412910321	GUBGYTABKSRVRQ-HEJLOQJISA-N	1.0	WQZGKKKJIJFFOK-GASJEMHNSA-N	direct				0.1	1.0	0.437064551605	1.01	0.114592646146
635342		14273.0		0.87412910321	GUBGYTABKSRVRQ-HEJLOQJISA-N	1.0	WQZGKKKJIJFFOK-GASJEMHNSA-N	direct				0.1	1.0	0.437064551605	1.01	0.114592646146
635343		14415.0		0.87412910321	GUBGYTABKSRVRQ-HEJLOQJISA-N	1.0	WQZGKKKJIJFFOK-GASJEMHNSA-N	direct				0.1	1.0	0.437064551605	1.01	0.114592646146
635344		14538.0		0.87412910321	GUBGYTABKSRVRQ-HEJLOQJISA-N	1.0	WQZGKKKJIJFFOK-GASJEMHNSA-N	direct				0.1	1.0	0.437064551605	1.01	0.114592646146
635345		14853.0		0.87412910321	GUBGYTABKSRVRQ-HEJLOQJISA-N	1.0	WQZGKKKJIJFFOK-GASJEMHNSA-N	direct				0.1	1.0	0.437064551605	1.01	0.114592646146
635346		14905.0		0.87412910321	GUBGYTABKSRVRQ-HEJLOQJISA-N	1.0	WQZGKKKJIJFFOK-GASJEMHNSA-N	direct				0.1	1.0	0.437064551605	1.01	0.114592646146
635347		14907.0		0.87412910321	GUBGYTABKSRVRQ-HEJLOQJISA-N	1.0	WQZGKKKJIJFFOK-GASJEMHNSA-N	direct				0.1	1.0	0.437064551605	1.01	0.114592646146
635348		15022.0		0.87412910321	GUBGYTABKSRVRQ-HEJLOQJISA-N	1.0	WQZGKKKJIJFFOK-GASJEMHNSA-N	direct				0.1	1.0	0.437064551605	1.01	0.114592646146
635349		15051.0		0.87412910321	GUBGYTABKSRVRQ-HEJLOQJISA-N	1.0	WQZGKKKJIJFFOK-GASJEMHNSA-N	direct				0.1	1.0	0.437064551605	1.01	0.114592646146
635350		15319.0		0.87412910321	GUBGYTABKSRVRQ-HEJLOQJISA-N	1.0	WQZGKKKJIJFFOK-GASJEMHNSA-N	direct				0.1	1.0	0.437064551605	1.01	0.114592646146
635351		15325.0		0.87412910321	GUBGYTABKSRVRQ-HEJLOQJISA-N	1.0	WQZGKKKJIJFFOK-GASJEMHNSA-N	direct				0.1	1.0	0.437064551605	1.01	0.114592646146
635352		15698.0		0.87412910321	GUBGYTABKSRVRQ-HEJLOQJISA-N	1.0	WQZGKKKJIJFFOK-GASJEMHNSA-N	direct				0.1	1.0	0.437064551605	1.01	0.114592646146
635353		15865.0		0.87412910321	GUBGYTABKSRVRQ-HEJLOQJISA-N	1.0	WQZGKKKJIJFFOK-GASJEMHNSA-N	direct				0.1	1.0	0.437064551605	1.01	0.114592646146
635354		16250.0		0.87412910321	GUBGYTABKSRVRQ-HEJLOQJISA-N	1.0	WQZGKKKJIJFFOK-GASJEMHNSA-N	direct				0.1	1.0	0.437064551605	1.01	0.114592646146
635355		16489.0		0.87412910321	GUBGYTABKSRVRQ-HEJLOQJISA-N	1.0	WQZGKKKJIJFFOK-GASJEMHNSA-N	direct				0.1	1.0	0.437064551605	1.01	0.114592646146
635356		16542.0		0.87412910321	GUBGYTABKSRVRQ-HEJLOQJISA-N	1.0	WQZGKKKJIJFFOK-GASJEMHNSA-N	direct				0.1	1.0	0.437064551605	1.01	0.114592646146
635357		16564.0		0.87412910321	GUBGYTABKSRVRQ-HEJLOQJISA-N	1.0	WQZGKKKJIJFFOK-GASJEMHNSA-N	direct				0.1	1.0	0.437064551605	1.01	0.114592646146
635358		16640.0		0.87412910321	GUBGYTABKSRVRQ-HEJLOQJISA-N	1.0	WQZGKKKJIJFFOK-GASJEMHNSA-N	direct				0.1	1.0	0.437064551605	1.01	0.114592646146
635359		16906.0		0.87412910321	GUBGYTABKSRVRQ-HEJLOQJISA-N	1.0	WQZGKKKJIJFFOK-GASJEMHNSA-N	direct				0.1	1.0	0.437064551605	1.01	0.114592646146
635360		938.0		0.87412910321	GUBGYTABKSRVRQ-HEJLOQJISA-N	1.0	WQZGKKKJIJFFOK-DVKNGEFBSA-N	direct				0.1	1.0	0.437064551605	1.01	0.114592646146
635361		3136.0		0.87412910321	GUBGYTABKSRVRQ-HEJLOQJISA-N	1.0	WQZGKKKJIJFFOK-DVKNGEFBSA-N	direct				0.1	1.0	0.437064551605	1.01	0.114592646146
635362		4684.0		0.87412910321	GUBGYTABKSRVRQ-HEJLOQJISA-N	1.0	WQZGKKKJIJFFOK-DVKNGEFBSA-N	direct				0.1	1.0	0.437064551605	1.01	0.114592646146
635363		5556.0		0.87412910321	GUBGYTABKSRVRQ-HEJLOQJISA-N	1.0	WQZGKKKJIJFFOK-DVKNGEFBSA-N	direct				0.1	1.0	0.437064551605	1.01	0.114592646146
635364		14930.0		0.87412910321	GUBGYTABKSRVRQ-HEJLOQJISA-N	1.0	WQZGKKKJIJFFOK-DVKNGEFBSA-N	direct				0.1	1.0	0.437064551605	1.01	0.114592646146
635365		475.0		0.87412910321	GUBGYTABKSRVRQ-HEJLOQJISA-N	1.0	WQZGKKKJIJFFOK-VFUOTHLCSA-N	direct				0.1	1.0	0.437064551605	1.01	0.114592646146
635366		1482.0		0.87412910321	GUBGYTABKSRVRQ-HEJLOQJISA-N	1.0	WQZGKKKJIJFFOK-VFUOTHLCSA-N	direct				0.1	1.0	0.437064551605	1.01	0.114592646146
635367		1508.0		0.87412910321	GUBGYTABKSRVRQ-HEJLOQJISA-N	1.0	WQZGKKKJIJFFOK-VFUOTHLCSA-N	direct				0.1	1.0	0.437064551605	1.01	0.114592646146
635368		1519.0		0.87412910321	GUBGYTABKSRVRQ-HEJLOQJISA-N	1.0	WQZGKKKJIJFFOK-VFUOTHLCSA-N	direct				0.1	1.0	0.437064551605	1.01	0.114592646146
635369		2039.0		0.87412910321	GUBGYTABKSRVRQ-HEJLOQJISA-N	1.0	WQZGKKKJIJFFOK-VFUOTHLCSA-N	direct				0.1	1.0	0.437064551605	1.01	0.114592646146
635370		2497.0		0.87412910321	GUBGYTABKSRVRQ-HEJLOQJISA-N	1.0	WQZGKKKJIJFFOK-VFUOTHLCSA-N	direct				0.1	1.0	0.437064551605	1.01	0.114592646146
635371		2931.0		0.87412910321	GUBGYTABKSRVRQ-HEJLOQJISA-N	1.0	WQZGKKKJIJFFOK-VFUOTHLCSA-N	direct				0.1	1.0	0.437064551605	1.01	0.114592646146
635372		3423.0		0.87412910321	GUBGYTABKSRVRQ-HEJLOQJISA-N	1.0	WQZGKKKJIJFFOK-VFUOTHLCSA-N	direct				0.1	1.0	0.437064551605	1.01	0.114592646146
635373		4032.0		0.87412910321	GUBGYTABKSRVRQ-HEJLOQJISA-N	1.0	WQZGKKKJIJFFOK-VFUOTHLCSA-N	direct				0.1	1.0	0.437064551605	1.01	0.114592646146
635374		4164.0		0.87412910321	GUBGYTABKSRVRQ-HEJLOQJISA-N	1.0	WQZGKKKJIJFFOK-VFUOTHLCSA-N	direct				0.1	1.0	0.437064551605	1.01	0.114592646146
635375		4323.0		0.87412910321	GUBGYTABKSRVRQ-HEJLOQJISA-N	1.0	WQZGKKKJIJFFOK-VFUOTHLCSA-N	direct				0.1	1.0	0.437064551605	1.01	0.114592646146
635376		4948.0		0.87412910321	GUBGYTABKSRVRQ-HEJLOQJISA-N	1.0	WQZGKKKJIJFFOK-VFUOTHLCSA-N	direct				0.1	1.0	0.437064551605	1.01	0.114592646146
635377		5103.0		0.87412910321	GUBGYTABKSRVRQ-HEJLOQJISA-N	1.0	WQZGKKKJIJFFOK-VFUOTHLCSA-N	direct				0.1	1.0	0.437064551605	1.01	0.114592646146
635378		5553.0		0.87412910321	GUBGYTABKSRVRQ-HEJLOQJISA-N	1.0	WQZGKKKJIJFFOK-VFUOTHLCSA-N	direct				0.1	1.0	0.437064551605	1.01	0.114592646146
635379		6053.0		0.87412910321	GUBGYTABKSRVRQ-HEJLOQJISA-N	1.0	WQZGKKKJIJFFOK-VFUOTHLCSA-N	direct				0.1	1.0	0.437064551605	1.01	0.114592646146
635380		15318.0		0.87412910321	GUBGYTABKSRVRQ-HEJLOQJISA-N	1.0	WQZGKKKJIJFFOK-VFUOTHLCSA-N	direct				0.1	1.0	0.437064551605	1.01	0.114592646146
635381		6934.0		0.87412910321	GUBGYTABKSRVRQ-HEJLOQJISA-N	1.0	WQZGKKKJIJFFOK-PQMKYFCFSA-N	direct				0.1	1.0	0.437064551605	1.01	0.114592646146
635382		8751.0		0.87412910321	GUBGYTABKSRVRQ-HEJLOQJISA-N	1.0	WQZGKKKJIJFFOK-PQMKYFCFSA-N	direct				0.1	1.0	0.437064551605	1.01	0.114592646146
635383		8796.0		0.87412910321	GUBGYTABKSRVRQ-HEJLOQJISA-N	1.0	WQZGKKKJIJFFOK-IVMDWMLBSA-N	direct				0.1	1.0	0.437064551605	1.01	0.114592646146
635384		10969.0		0.87412910321	GUBGYTABKSRVRQ-HEJLOQJISA-N	1.0	WQZGKKKJIJFFOK-QRXFDPRISA-N	direct				0.1	1.0	0.437064551605	1.01	0.114592646146
635385		11312.0		0.87412910321	GUBGYTABKSRVRQ-HEJLOQJISA-N	1.0	WQZGKKKJIJFFOK-QRXFDPRISA-N	direct				0.1	1.0	0.437064551605	1.01	0.114592646146
635386		2834.0		0.87412910321	GUBGYTABKSRVRQ-HEJLOQJISA-N	1.0	WQZGKKKJIJFFOK-SVZMEOIVSA-N	direct				0.1	1.0	0.437064551605	1.01	0.114592646146
635387		4983.0		0.87412910321	GUBGYTABKSRVRQ-HEJLOQJISA-N	1.0	WQZGKKKJIJFFOK-SVZMEOIVSA-N	direct				0.1	1.0	0.437064551605	1.01	0.114592646146
635388		7437.0		0.87412910321	GUBGYTABKSRVRQ-HEJLOQJISA-N	1.0	WQZGKKKJIJFFOK-SVZMEOIVSA-N	direct				0.1	1.0	0.437064551605	1.01	0.114592646146
635389		7703.0		0.87412910321	GUBGYTABKSRVRQ-HEJLOQJISA-N	1.0	WQZGKKKJIJFFOK-SVZMEOIVSA-N	direct				0.1	1.0	0.437064551605	1.01	0.114592646146
635390		8260.0		0.87412910321	GUBGYTABKSRVRQ-HEJLOQJISA-N	1.0	WQZGKKKJIJFFOK-SVZMEOIVSA-N	direct				0.1	1.0	0.437064551605	1.01	0.114592646146
635391		9863.0		0.87412910321	GUBGYTABKSRVRQ-HEJLOQJISA-N	1.0	WQZGKKKJIJFFOK-SVZMEOIVSA-N	direct				0.1	1.0	0.437064551605	1.01	0.114592646146
635392		11578.0		0.87412910321	GUBGYTABKSRVRQ-HEJLOQJISA-N	1.0	WQZGKKKJIJFFOK-SVZMEOIVSA-N	direct				0.1	1.0	0.437064551605	1.01	0.114592646146
635393		11587.0		0.87412910321	GUBGYTABKSRVRQ-HEJLOQJISA-N	1.0	WQZGKKKJIJFFOK-SVZMEOIVSA-N	direct				0.1	1.0	0.437064551605	1.01	0.114592646146
635394		11669.0		0.87412910321	GUBGYTABKSRVRQ-HEJLOQJISA-N	1.0	WQZGKKKJIJFFOK-SVZMEOIVSA-N	direct				0.1	1.0	0.437064551605	1.01	0.114592646146
635395		12818.0		0.87412910321	GUBGYTABKSRVRQ-HEJLOQJISA-N	1.0	WQZGKKKJIJFFOK-SVZMEOIVSA-N	direct				0.1	1.0	0.437064551605	1.01	0.114592646146
635396		12889.0		0.87412910321	GUBGYTABKSRVRQ-HEJLOQJISA-N	1.0	WQZGKKKJIJFFOK-SVZMEOIVSA-N	direct				0.1	1.0	0.437064551605	1.01	0.114592646146
635397		13083.0		0.87412910321	GUBGYTABKSRVRQ-HEJLOQJISA-N	1.0	WQZGKKKJIJFFOK-SVZMEOIVSA-N	direct				0.1	1.0	0.437064551605	1.01	0.114592646146
635398		15153.0		0.87412910321	GUBGYTABKSRVRQ-HEJLOQJISA-N	1.0	WQZGKKKJIJFFOK-SVZMEOIVSA-N	direct				0.1	1.0	0.437064551605	1.01	0.114592646146
635399		12323.0		0.87412910321	GUBGYTABKSRVRQ-HEJLOQJISA-N	1.0	WQZGKKKJIJFFOK-ZZWDRFIYSA-N	direct				0.1	1.0	0.437064551605	1.01	0.114592646146
635400		13111.0		0.87412910321	GUBGYTABKSRVRQ-HEJLOQJISA-N	1.0	WQZGKKKJIJFFOK-KGJVWPDLSA-N	direct				0.1	1.0	0.437064551605	1.01	0.114592646146
635401		7078.0		0.87412910321	GUBGYTABKSRVRQ-HEJLOQJISA-N	1.0	WQZGKKKJIJFFOK-WHZQZERISA-N	direct				0.1	1.0	0.437064551605	1.01	0.114592646146
635402		7512.0		0.87412910321	GUBGYTABKSRVRQ-HEJLOQJISA-N	1.0	WQZGKKKJIJFFOK-RWOPYEJCSA-N	direct				0.1	1.0	0.437064551605	1.01	0.114592646146
635423		9241.0		0.87412910321	GUBGYTABKSRVRQ-HEJLOQJISA-N	1.0	WQZGKKKJIJFFOK-NYKRWLDMSA-N	flat tautomer				0.1	1.0	0.437064551605	1.01	0.114592646146
635424		9334.0		0.87412910321	GUBGYTABKSRVRQ-HEJLOQJISA-N	1.0	WQZGKKKJIJFFOK-NYKRWLDMSA-N	flat tautomer				0.1	1.0	0.437064551605	1.01	0.114592646146
9070474	637267471	1655.0	0.142667503569	0.87412910321	GUBGYTABKSRVRQ-HEJLOQJISA-N	1.0	WQZGKKKJIJFFOK-GASJEMHNSA-N	direct				0.1	1.0	0.437064551605	1.01	0.114592646146
9070475	637267471	4253.0	0.142667503569	0.87412910321	GUBGYTABKSRVRQ-HEJLOQJISA-N	1.0	WQZGKKKJIJFFOK-GASJEMHNSA-N	direct				0.1	1.0	0.437064551605	1.01	0.114592646146
23516546	637270729	1892.0	0.154901959986	0.87412910321	GUBGYTABKSRVRQ-HEJLOQJISA-N	1.0	WQZGKKKJIJFFOK-GASJEMHNSA-N	direct				0.1	1.0	0.437064551605	1.01	0.114592646146
25607028	637269705	15980.0	0.0757207139381	0.87412910321	GUBGYTABKSRVRQ-HEJLOQJISA-N	1.0	WQZGKKKJIJFFOK-GASJEMHNSA-N	direct				0.1	1.0	0.437064551605	1.01	0.114592646146
41333411	637269479	6199.0	0.200659450546	0.87412910321	GUBGYTABKSRVRQ-HEJLOQJISA-N	1.0	WQZGKKKJIJFFOK-GASJEMHNSA-N	direct				0.1	1.0	0.437064551605	1.01	0.114592646146
49951810	637269493	5893.0	0.229147988358	0.87412910321	GUBGYTABKSRVRQ-HEJLOQJISA-N	1.0	WQZGKKKJIJFFOK-GASJEMHNSA-N	direct				0.1	1.0	0.437064551605	1.01	0.114592646146
51769662	637264303	1802.0	0.481486060122	0.87412910321	GUBGYTABKSRVRQ-HEJLOQJISA-N	1.0	WQZGKKKJIJFFOK-GASJEMHNSA-N	direct				0.1	1.0	0.437064551605	1.01	0.114592646146
52347850	637264563	9791.0	0.443697499233	0.87412910321	GUBGYTABKSRVRQ-HEJLOQJISA-N	1.0	RFSUNEUAIZKAJO-ARQDHWQXSA-N	direct				0.1	1.0	0.437064551605	1.01	0.114592646146
52347851	637264563	3400.0	0.443697499233	0.87412910321	GUBGYTABKSRVRQ-HEJLOQJISA-N	1.0	WQZGKKKJIJFFOK-QTVWNMPRSA-N	direct				0.1	1.0	0.437064551605	1.01	0.114592646146
53028088	637265910	6214.0	0.0177287669604	0.87412910321	GUBGYTABKSRVRQ-HEJLOQJISA-N	1.0	WQZGKKKJIJFFOK-GASJEMHNSA-N	direct				0.1	1.0	0.437064551605	1.01	0.114592646146
44398795	637264505	2313.0	2.52287874528	0.833444503492	GUBGYTABKSRVRQ-HEJLOQJISA-N	1.0	MUPFEKGTMRGPLJ-ZQSKZDJDSA-N	direct	637264505	12995.0	4.91364016933	0.01	5.04575749056	0.416722251746	2.01	0.113352809612
44398796	637264505	2313.0	2.52287874528	0.833444503492	GUBGYTABKSRVRQ-HEJLOQJISA-N	1.0	MUPFEKGTMRGPLJ-ZQSKZDJDSA-N	direct	637264505	13554.0	4.91364016933	0.01	5.04575749056	0.416722251746	2.01	0.113352809612
44398797	637264505	2313.0	2.52287874528	0.833444503492	GUBGYTABKSRVRQ-HEJLOQJISA-N	1.0	MUPFEKGTMRGPLJ-ZQSKZDJDSA-N	direct	637264505	7130.0	4.91364016933	0.01	5.04575749056	0.416722251746	2.01	0.113352809612
52417513	637270653	4741.0	2.52287874528	0.833444503492	GUBGYTABKSRVRQ-HEJLOQJISA-N	1.0	WQZGKKKJIJFFOK-GASJEMHNSA-N	direct	637270653	3092.0	4.76700388961	0.01	5.04575749056	0.416722251746	2.01	0.113352809612
52417543	637270653	4029.0	2.52287874528	0.833444503492	GUBGYTABKSRVRQ-HEJLOQJISA-N	1.0	WQZGKKKJIJFFOK-DVKNGEFBSA-N	direct	637270653	3092.0	4.76700388961	0.01	5.04575749056	0.416722251746	2.01	0.113352809612
633852		6262.0		0.833444503492	GUBGYTABKSRVRQ-HEJLOQJISA-N	1.0	AEVXMUQAEMWBMR-ZRQHEJPJSA-N	direct				0.1	1.0	0.416722251746	1.01	0.113235349506
633853		10386.0		0.833444503492	GUBGYTABKSRVRQ-HEJLOQJISA-N	1.0	FBJQEBRMDXPWNX-YOFXRGKYSA-N	direct				0.1	1.0	0.416722251746	1.01	0.113235349506
633854		14448.0		0.833444503492	GUBGYTABKSRVRQ-HEJLOQJISA-N	1.0	FBJQEBRMDXPWNX-FYHZSNTMSA-N	direct				0.1	1.0	0.416722251746	1.01	0.113235349506
633855		8829.0		0.833444503492	GUBGYTABKSRVRQ-HEJLOQJISA-N	1.0	FYGDTMLNYKFZSV-DZOUCCHMSA-N	direct				0.1	1.0	0.416722251746	1.01	0.113235349506
633856		12410.0		0.833444503492	GUBGYTABKSRVRQ-HEJLOQJISA-N	1.0	FYGDTMLNYKFZSV-DZOUCCHMSA-N	direct				0.1	1.0	0.416722251746	1.01	0.113235349506
633857		15391.0		0.833444503492	GUBGYTABKSRVRQ-HEJLOQJISA-N	1.0	FYGDTMLNYKFZSV-DZOUCCHMSA-N	direct				0.1	1.0	0.416722251746	1.01	0.113235349506
633858		16481.0		0.833444503492	GUBGYTABKSRVRQ-HEJLOQJISA-N	1.0	FYGDTMLNYKFZSV-DZOUCCHMSA-N	direct				0.1	1.0	0.416722251746	1.01	0.113235349506
633859		2999.0		0.833444503492	GUBGYTABKSRVRQ-HEJLOQJISA-N	1.0	FYGDTMLNYKFZSV-PXXRMHSHSA-N	direct				0.1	1.0	0.416722251746	1.01	0.113235349506
633860		3103.0		0.833444503492	GUBGYTABKSRVRQ-HEJLOQJISA-N	1.0	FYGDTMLNYKFZSV-PXXRMHSHSA-N	direct				0.1	1.0	0.416722251746	1.01	0.113235349506
633861		4706.0		0.833444503492	GUBGYTABKSRVRQ-HEJLOQJISA-N	1.0	FYGDTMLNYKFZSV-PXXRMHSHSA-N	direct				0.1	1.0	0.416722251746	1.01	0.113235349506
633862		6034.0		0.833444503492	GUBGYTABKSRVRQ-HEJLOQJISA-N	1.0	FYGDTMLNYKFZSV-PXXRMHSHSA-N	direct				0.1	1.0	0.416722251746	1.01	0.113235349506
633863		7095.0		0.833444503492	GUBGYTABKSRVRQ-HEJLOQJISA-N	1.0	HQFMTRMPFIZQJF-OESPXIITSA-N	direct				0.1	1.0	0.416722251746	1.01	0.113235349506
633864		9130.0		0.833444503492	GUBGYTABKSRVRQ-HEJLOQJISA-N	1.0	HQFMTRMPFIZQJF-OESPXIITSA-N	direct				0.1	1.0	0.416722251746	1.01	0.113235349506
633865		5470.0		0.833444503492	GUBGYTABKSRVRQ-HEJLOQJISA-N	1.0	MUPFEKGTMRGPLJ-ZQSKZDJDSA-N	direct				0.1	1.0	0.416722251746	1.01	0.113235349506
633866		6068.0		0.833444503492	GUBGYTABKSRVRQ-HEJLOQJISA-N	1.0	MUPFEKGTMRGPLJ-ZQSKZDJDSA-N	direct				0.1	1.0	0.416722251746	1.01	0.113235349506
633867		7046.0		0.833444503492	GUBGYTABKSRVRQ-HEJLOQJISA-N	1.0	MUPFEKGTMRGPLJ-ZQSKZDJDSA-N	direct				0.1	1.0	0.416722251746	1.01	0.113235349506
633868		7300.0		0.833444503492	GUBGYTABKSRVRQ-HEJLOQJISA-N	1.0	MUPFEKGTMRGPLJ-ZQSKZDJDSA-N	direct				0.1	1.0	0.416722251746	1.01	0.113235349506
633869		7376.0		0.833444503492	GUBGYTABKSRVRQ-HEJLOQJISA-N	1.0	MUPFEKGTMRGPLJ-ZQSKZDJDSA-N	direct				0.1	1.0	0.416722251746	1.01	0.113235349506
633870		8857.0		0.833444503492	GUBGYTABKSRVRQ-HEJLOQJISA-N	1.0	MUPFEKGTMRGPLJ-ZQSKZDJDSA-N	direct				0.1	1.0	0.416722251746	1.01	0.113235349506
633871		10678.0		0.833444503492	GUBGYTABKSRVRQ-HEJLOQJISA-N	1.0	MUPFEKGTMRGPLJ-ZQSKZDJDSA-N	direct				0.1	1.0	0.416722251746	1.01	0.113235349506
633872		12441.0		0.833444503492	GUBGYTABKSRVRQ-HEJLOQJISA-N	1.0	MUPFEKGTMRGPLJ-ZQSKZDJDSA-N	direct				0.1	1.0	0.416722251746	1.01	0.113235349506
633873		1146.0		0.833444503492	GUBGYTABKSRVRQ-HEJLOQJISA-N	1.0	NIBVDXPSJBYJFT-ZQSKZDJDSA-N	direct				0.1	1.0	0.416722251746	1.01	0.113235349506
633874		16600.0		0.833444503492	GUBGYTABKSRVRQ-HEJLOQJISA-N	1.0	ODDPRQJTYDIWJU-XSWYGTBLSA-N	direct				0.1	1.0	0.416722251746	1.01	0.113235349506
633875		2111.0		0.833444503492	GUBGYTABKSRVRQ-HEJLOQJISA-N	1.0	ODEHMIGXGLNAKK-OESPXIITSA-N	direct				0.1	1.0	0.416722251746	1.01	0.113235349506
633876		3369.0		0.833444503492	GUBGYTABKSRVRQ-HEJLOQJISA-N	1.0	ODEHMIGXGLNAKK-OESPXIITSA-N	direct				0.1	1.0	0.416722251746	1.01	0.113235349506
633877		9424.0		0.833444503492	GUBGYTABKSRVRQ-HEJLOQJISA-N	1.0	ODEHMIGXGLNAKK-OESPXIITSA-N	direct				0.1	1.0	0.416722251746	1.01	0.113235349506
633878		12058.0		0.833444503492	GUBGYTABKSRVRQ-HEJLOQJISA-N	1.0	OWEGMIWEEQEYGQ-UCFFOQEWSA-N	direct				0.1	1.0	0.416722251746	1.01	0.113235349506
633879		14816.0		0.833444503492	GUBGYTABKSRVRQ-HEJLOQJISA-N	1.0	OWEGMIWEEQEYGQ-UCFFOQEWSA-N	direct				0.1	1.0	0.416722251746	1.01	0.113235349506
633880		13496.0		0.833444503492	GUBGYTABKSRVRQ-HEJLOQJISA-N	1.0	QSESWLKFTMBIPZ-UCFFOQEWSA-N	direct				0.1	1.0	0.416722251746	1.01	0.113235349506
633881		822.0		0.833444503492	GUBGYTABKSRVRQ-HEJLOQJISA-N	1.0	VAWYEUIPHLMNNF-OESPXIITSA-N	direct				0.1	1.0	0.416722251746	1.01	0.113235349506
633882		1407.0		0.833444503492	GUBGYTABKSRVRQ-HEJLOQJISA-N	1.0	VAWYEUIPHLMNNF-OESPXIITSA-N	direct				0.1	1.0	0.416722251746	1.01	0.113235349506
633883		8900.0		0.833444503492	GUBGYTABKSRVRQ-HEJLOQJISA-N	1.0	VAWYEUIPHLMNNF-OESPXIITSA-N	direct				0.1	1.0	0.416722251746	1.01	0.113235349506
633884		9496.0		0.833444503492	GUBGYTABKSRVRQ-HEJLOQJISA-N	1.0	VAWYEUIPHLMNNF-OESPXIITSA-N	direct				0.1	1.0	0.416722251746	1.01	0.113235349506
633885		10209.0		0.833444503492	GUBGYTABKSRVRQ-HEJLOQJISA-N	1.0	VAWYEUIPHLMNNF-OESPXIITSA-N	direct				0.1	1.0	0.416722251746	1.01	0.113235349506
633886		10687.0		0.833444503492	GUBGYTABKSRVRQ-HEJLOQJISA-N	1.0	VAWYEUIPHLMNNF-OESPXIITSA-N	direct				0.1	1.0	0.416722251746	1.01	0.113235349506
633887		11896.0		0.833444503492	GUBGYTABKSRVRQ-HEJLOQJISA-N	1.0	VAWYEUIPHLMNNF-OESPXIITSA-N	direct				0.1	1.0	0.416722251746	1.01	0.113235349506
633888		6778.0		0.833444503492	GUBGYTABKSRVRQ-HEJLOQJISA-N	1.0	ZZQBFMYCMRVZFG-CFCQXFMMSA-N	direct				0.1	1.0	0.416722251746	1.01	0.113235349506
633889		8881.0		0.833444503492	GUBGYTABKSRVRQ-HEJLOQJISA-N	1.0	WQZGKKKJIJFFOK-YIDFTEPTSA-N	direct				0.1	1.0	0.416722251746	1.01	0.113235349506
633890		11535.0		0.833444503492	GUBGYTABKSRVRQ-HEJLOQJISA-N	1.0	AVVWPBAENSWJCB-DGPNFKTASA-N	direct				0.1	1.0	0.416722251746	1.01	0.113235349506
633891		2517.0		0.833444503492	GUBGYTABKSRVRQ-HEJLOQJISA-N	1.0	LKDRXBCSQODPBY-AMVSKUEXSA-N	direct				0.1	1.0	0.416722251746	1.01	0.113235349506
633892		3465.0		0.833444503492	GUBGYTABKSRVRQ-HEJLOQJISA-N	1.0	LKDRXBCSQODPBY-AMVSKUEXSA-N	direct				0.1	1.0	0.416722251746	1.01	0.113235349506
633893		8495.0		0.833444503492	GUBGYTABKSRVRQ-HEJLOQJISA-N	1.0	LKDRXBCSQODPBY-AMVSKUEXSA-N	direct				0.1	1.0	0.416722251746	1.01	0.113235349506
633894		7113.0		0.833444503492	GUBGYTABKSRVRQ-HEJLOQJISA-N	1.0	LPZIZDWZKIXVRZ-DUVQVXGLSA-N	direct				0.1	1.0	0.416722251746	1.01	0.113235349506
633895		531.0		0.833444503492	GUBGYTABKSRVRQ-HEJLOQJISA-N	1.0	RFSUNEUAIZKAJO-OEXCPVAWSA-N	direct				0.1	1.0	0.416722251746	1.01	0.113235349506
633896		10301.0		0.833444503492	GUBGYTABKSRVRQ-HEJLOQJISA-N	1.0	RFSUNEUAIZKAJO-OEXCPVAWSA-N	direct				0.1	1.0	0.416722251746	1.01	0.113235349506
633897		2117.0		0.833444503492	GUBGYTABKSRVRQ-HEJLOQJISA-N	1.0	RFSUNEUAIZKAJO-ARQDHWQXSA-N	direct				0.1	1.0	0.416722251746	1.01	0.113235349506
633898		5044.0		0.833444503492	GUBGYTABKSRVRQ-HEJLOQJISA-N	1.0	RFSUNEUAIZKAJO-ARQDHWQXSA-N	direct				0.1	1.0	0.416722251746	1.01	0.113235349506
633899		6948.0		0.833444503492	GUBGYTABKSRVRQ-HEJLOQJISA-N	1.0	RFSUNEUAIZKAJO-ARQDHWQXSA-N	direct				0.1	1.0	0.416722251746	1.01	0.113235349506
633900		7492.0		0.833444503492	GUBGYTABKSRVRQ-HEJLOQJISA-N	1.0	RFSUNEUAIZKAJO-ARQDHWQXSA-N	direct				0.1	1.0	0.416722251746	1.01	0.113235349506
633901		8972.0		0.833444503492	GUBGYTABKSRVRQ-HEJLOQJISA-N	1.0	RFSUNEUAIZKAJO-ARQDHWQXSA-N	direct				0.1	1.0	0.416722251746	1.01	0.113235349506
633902		11950.0		0.833444503492	GUBGYTABKSRVRQ-HEJLOQJISA-N	1.0	RFSUNEUAIZKAJO-ARQDHWQXSA-N	direct				0.1	1.0	0.416722251746	1.01	0.113235349506
633903		15438.0		0.833444503492	GUBGYTABKSRVRQ-HEJLOQJISA-N	1.0	RFSUNEUAIZKAJO-ARQDHWQXSA-N	direct				0.1	1.0	0.416722251746	1.01	0.113235349506
633904		16422.0		0.833444503492	GUBGYTABKSRVRQ-HEJLOQJISA-N	1.0	RFSUNEUAIZKAJO-ARQDHWQXSA-N	direct				0.1	1.0	0.416722251746	1.01	0.113235349506
633905		7653.0		0.833444503492	GUBGYTABKSRVRQ-HEJLOQJISA-N	1.0	RFSUNEUAIZKAJO-NSHGFSBMSA-N	direct				0.1	1.0	0.416722251746	1.01	0.113235349506
633906		862.0		0.833444503492	GUBGYTABKSRVRQ-HEJLOQJISA-N	1.0	RFSUNEUAIZKAJO-VRPWFDPXSA-N	direct				0.1	1.0	0.416722251746	1.01	0.113235349506
633907		1129.0		0.833444503492	GUBGYTABKSRVRQ-HEJLOQJISA-N	1.0	RFSUNEUAIZKAJO-VRPWFDPXSA-N	direct				0.1	1.0	0.416722251746	1.01	0.113235349506
633908		1476.0		0.833444503492	GUBGYTABKSRVRQ-HEJLOQJISA-N	1.0	RFSUNEUAIZKAJO-VRPWFDPXSA-N	direct				0.1	1.0	0.416722251746	1.01	0.113235349506
633909		2875.0		0.833444503492	GUBGYTABKSRVRQ-HEJLOQJISA-N	1.0	RFSUNEUAIZKAJO-VRPWFDPXSA-N	direct				0.1	1.0	0.416722251746	1.01	0.113235349506
633910		3111.0		0.833444503492	GUBGYTABKSRVRQ-HEJLOQJISA-N	1.0	RFSUNEUAIZKAJO-VRPWFDPXSA-N	direct				0.1	1.0	0.416722251746	1.01	0.113235349506
633911		6226.0		0.833444503492	GUBGYTABKSRVRQ-HEJLOQJISA-N	1.0	RFSUNEUAIZKAJO-VRPWFDPXSA-N	direct				0.1	1.0	0.416722251746	1.01	0.113235349506
633912		12919.0		0.833444503492	GUBGYTABKSRVRQ-HEJLOQJISA-N	1.0	RFSUNEUAIZKAJO-VRPWFDPXSA-N	direct				0.1	1.0	0.416722251746	1.01	0.113235349506
633913		14329.0		0.833444503492	GUBGYTABKSRVRQ-HEJLOQJISA-N	1.0	RFSUNEUAIZKAJO-VRPWFDPXSA-N	direct				0.1	1.0	0.416722251746	1.01	0.113235349506
633914		14855.0		0.833444503492	GUBGYTABKSRVRQ-HEJLOQJISA-N	1.0	RFSUNEUAIZKAJO-VRPWFDPXSA-N	direct				0.1	1.0	0.416722251746	1.01	0.113235349506
633915		16829.0		0.833444503492	GUBGYTABKSRVRQ-HEJLOQJISA-N	1.0	RFSUNEUAIZKAJO-VRPWFDPXSA-N	direct				0.1	1.0	0.416722251746	1.01	0.113235349506
633916		6172.0		0.833444503492	GUBGYTABKSRVRQ-HEJLOQJISA-N	1.0	WQZGKKKJIJFFOK-PHYPRBDBSA-N	direct				0.1	1.0	0.416722251746	1.01	0.113235349506
633917		10414.0		0.833444503492	GUBGYTABKSRVRQ-HEJLOQJISA-N	1.0	WQZGKKKJIJFFOK-PHYPRBDBSA-N	direct				0.1	1.0	0.416722251746	1.01	0.113235349506
633918		3545.0		0.833444503492	GUBGYTABKSRVRQ-HEJLOQJISA-N	1.0	WQZGKKKJIJFFOK-FPRJBGLDSA-N	direct				0.1	1.0	0.416722251746	1.01	0.113235349506
633919		10077.0		0.833444503492	GUBGYTABKSRVRQ-HEJLOQJISA-N	1.0	WQZGKKKJIJFFOK-FPRJBGLDSA-N	direct				0.1	1.0	0.416722251746	1.01	0.113235349506
633920		16964.0		0.833444503492	GUBGYTABKSRVRQ-HEJLOQJISA-N	1.0	WQZGKKKJIJFFOK-FPRJBGLDSA-N	direct				0.1	1.0	0.416722251746	1.01	0.113235349506
633921		3996.0		0.833444503492	GUBGYTABKSRVRQ-HEJLOQJISA-N	1.0	WQZGKKKJIJFFOK-QTVWNMPRSA-N	direct				0.1	1.0	0.416722251746	1.01	0.113235349506
633922		4584.0		0.833444503492	GUBGYTABKSRVRQ-HEJLOQJISA-N	1.0	WQZGKKKJIJFFOK-QTVWNMPRSA-N	direct				0.1	1.0	0.416722251746	1.01	0.113235349506
633923		6646.0		0.833444503492	GUBGYTABKSRVRQ-HEJLOQJISA-N	1.0	WQZGKKKJIJFFOK-QTVWNMPRSA-N	direct				0.1	1.0	0.416722251746	1.01	0.113235349506
633924		9308.0		0.833444503492	GUBGYTABKSRVRQ-HEJLOQJISA-N	1.0	WQZGKKKJIJFFOK-QTVWNMPRSA-N	direct				0.1	1.0	0.416722251746	1.01	0.113235349506
633925		9780.0		0.833444503492	GUBGYTABKSRVRQ-HEJLOQJISA-N	1.0	WQZGKKKJIJFFOK-QTVWNMPRSA-N	direct				0.1	1.0	0.416722251746	1.01	0.113235349506
633926		13327.0		0.833444503492	GUBGYTABKSRVRQ-HEJLOQJISA-N	1.0	WQZGKKKJIJFFOK-QTVWNMPRSA-N	direct				0.1	1.0	0.416722251746	1.01	0.113235349506
633927		15809.0		0.833444503492	GUBGYTABKSRVRQ-HEJLOQJISA-N	1.0	WQZGKKKJIJFFOK-QTVWNMPRSA-N	direct				0.1	1.0	0.416722251746	1.01	0.113235349506
633928		36.0		0.833444503492	GUBGYTABKSRVRQ-HEJLOQJISA-N	1.0	WQZGKKKJIJFFOK-GASJEMHNSA-N	direct				0.1	1.0	0.416722251746	1.01	0.113235349506
633929		671.0		0.833444503492	GUBGYTABKSRVRQ-HEJLOQJISA-N	1.0	WQZGKKKJIJFFOK-GASJEMHNSA-N	direct				0.1	1.0	0.416722251746	1.01	0.113235349506
633930		730.0		0.833444503492	GUBGYTABKSRVRQ-HEJLOQJISA-N	1.0	WQZGKKKJIJFFOK-GASJEMHNSA-N	direct				0.1	1.0	0.416722251746	1.01	0.113235349506
633931		750.0		0.833444503492	GUBGYTABKSRVRQ-HEJLOQJISA-N	1.0	WQZGKKKJIJFFOK-GASJEMHNSA-N	direct				0.1	1.0	0.416722251746	1.01	0.113235349506
633932		752.0		0.833444503492	GUBGYTABKSRVRQ-HEJLOQJISA-N	1.0	WQZGKKKJIJFFOK-GASJEMHNSA-N	direct				0.1	1.0	0.416722251746	1.01	0.113235349506
633933		919.0		0.833444503492	GUBGYTABKSRVRQ-HEJLOQJISA-N	1.0	WQZGKKKJIJFFOK-GASJEMHNSA-N	direct				0.1	1.0	0.416722251746	1.01	0.113235349506
633934		1377.0		0.833444503492	GUBGYTABKSRVRQ-HEJLOQJISA-N	1.0	WQZGKKKJIJFFOK-GASJEMHNSA-N	direct				0.1	1.0	0.416722251746	1.01	0.113235349506
633935		1455.0		0.833444503492	GUBGYTABKSRVRQ-HEJLOQJISA-N	1.0	WQZGKKKJIJFFOK-GASJEMHNSA-N	direct				0.1	1.0	0.416722251746	1.01	0.113235349506
633936		2297.0		0.833444503492	GUBGYTABKSRVRQ-HEJLOQJISA-N	1.0	WQZGKKKJIJFFOK-GASJEMHNSA-N	direct				0.1	1.0	0.416722251746	1.01	0.113235349506
633937		2596.0		0.833444503492	GUBGYTABKSRVRQ-HEJLOQJISA-N	1.0	WQZGKKKJIJFFOK-GASJEMHNSA-N	direct				0.1	1.0	0.416722251746	1.01	0.113235349506
633938		2600.0		0.833444503492	GUBGYTABKSRVRQ-HEJLOQJISA-N	1.0	WQZGKKKJIJFFOK-GASJEMHNSA-N	direct				0.1	1.0	0.416722251746	1.01	0.113235349506
633939		3527.0		0.833444503492	GUBGYTABKSRVRQ-HEJLOQJISA-N	1.0	WQZGKKKJIJFFOK-GASJEMHNSA-N	direct				0.1	1.0	0.416722251746	1.01	0.113235349506
633940		3634.0		0.833444503492	GUBGYTABKSRVRQ-HEJLOQJISA-N	1.0	WQZGKKKJIJFFOK-GASJEMHNSA-N	direct				0.1	1.0	0.416722251746	1.01	0.113235349506
633941		5334.0		0.833444503492	GUBGYTABKSRVRQ-HEJLOQJISA-N	1.0	WQZGKKKJIJFFOK-GASJEMHNSA-N	direct				0.1	1.0	0.416722251746	1.01	0.113235349506
633942		5402.0		0.833444503492	GUBGYTABKSRVRQ-HEJLOQJISA-N	1.0	WQZGKKKJIJFFOK-GASJEMHNSA-N	direct				0.1	1.0	0.416722251746	1.01	0.113235349506
633943		5658.0		0.833444503492	GUBGYTABKSRVRQ-HEJLOQJISA-N	1.0	WQZGKKKJIJFFOK-GASJEMHNSA-N	direct				0.1	1.0	0.416722251746	1.01	0.113235349506
633944		6023.0		0.833444503492	GUBGYTABKSRVRQ-HEJLOQJISA-N	1.0	WQZGKKKJIJFFOK-GASJEMHNSA-N	direct				0.1	1.0	0.416722251746	1.01	0.113235349506
633945		6282.0		0.833444503492	GUBGYTABKSRVRQ-HEJLOQJISA-N	1.0	WQZGKKKJIJFFOK-GASJEMHNSA-N	direct				0.1	1.0	0.416722251746	1.01	0.113235349506
633946		6538.0		0.833444503492	GUBGYTABKSRVRQ-HEJLOQJISA-N	1.0	WQZGKKKJIJFFOK-GASJEMHNSA-N	direct				0.1	1.0	0.416722251746	1.01	0.113235349506
633947		6588.0		0.833444503492	GUBGYTABKSRVRQ-HEJLOQJISA-N	1.0	WQZGKKKJIJFFOK-GASJEMHNSA-N	direct				0.1	1.0	0.416722251746	1.01	0.113235349506
633948		6676.0		0.833444503492	GUBGYTABKSRVRQ-HEJLOQJISA-N	1.0	WQZGKKKJIJFFOK-GASJEMHNSA-N	direct				0.1	1.0	0.416722251746	1.01	0.113235349506
633949		6694.0		0.833444503492	GUBGYTABKSRVRQ-HEJLOQJISA-N	1.0	WQZGKKKJIJFFOK-GASJEMHNSA-N	direct				0.1	1.0	0.416722251746	1.01	0.113235349506
633950		6704.0		0.833444503492	GUBGYTABKSRVRQ-HEJLOQJISA-N	1.0	WQZGKKKJIJFFOK-GASJEMHNSA-N	direct				0.1	1.0	0.416722251746	1.01	0.113235349506
633951		6790.0		0.833444503492	GUBGYTABKSRVRQ-HEJLOQJISA-N	1.0	WQZGKKKJIJFFOK-GASJEMHNSA-N	direct				0.1	1.0	0.416722251746	1.01	0.113235349506
633952		6804.0		0.833444503492	GUBGYTABKSRVRQ-HEJLOQJISA-N	1.0	WQZGKKKJIJFFOK-GASJEMHNSA-N	direct				0.1	1.0	0.416722251746	1.01	0.113235349506
633953		6807.0		0.833444503492	GUBGYTABKSRVRQ-HEJLOQJISA-N	1.0	WQZGKKKJIJFFOK-GASJEMHNSA-N	direct				0.1	1.0	0.416722251746	1.01	0.113235349506
633954		6854.0		0.833444503492	GUBGYTABKSRVRQ-HEJLOQJISA-N	1.0	WQZGKKKJIJFFOK-GASJEMHNSA-N	direct				0.1	1.0	0.416722251746	1.01	0.113235349506
633955		6857.0		0.833444503492	GUBGYTABKSRVRQ-HEJLOQJISA-N	1.0	WQZGKKKJIJFFOK-GASJEMHNSA-N	direct				0.1	1.0	0.416722251746	1.01	0.113235349506
633956		6872.0		0.833444503492	GUBGYTABKSRVRQ-HEJLOQJISA-N	1.0	WQZGKKKJIJFFOK-GASJEMHNSA-N	direct				0.1	1.0	0.416722251746	1.01	0.113235349506
633957		7004.0		0.833444503492	GUBGYTABKSRVRQ-HEJLOQJISA-N	1.0	WQZGKKKJIJFFOK-GASJEMHNSA-N	direct				0.1	1.0	0.416722251746	1.01	0.113235349506
633958		7025.0		0.833444503492	GUBGYTABKSRVRQ-HEJLOQJISA-N	1.0	WQZGKKKJIJFFOK-GASJEMHNSA-N	direct				0.1	1.0	0.416722251746	1.01	0.113235349506
633959		7083.0		0.833444503492	GUBGYTABKSRVRQ-HEJLOQJISA-N	1.0	WQZGKKKJIJFFOK-GASJEMHNSA-N	direct				0.1	1.0	0.416722251746	1.01	0.113235349506
633960		7110.0		0.833444503492	GUBGYTABKSRVRQ-HEJLOQJISA-N	1.0	WQZGKKKJIJFFOK-GASJEMHNSA-N	direct				0.1	1.0	0.416722251746	1.01	0.113235349506
633961		7150.0		0.833444503492	GUBGYTABKSRVRQ-HEJLOQJISA-N	1.0	WQZGKKKJIJFFOK-GASJEMHNSA-N	direct				0.1	1.0	0.416722251746	1.01	0.113235349506
633962		7157.0		0.833444503492	GUBGYTABKSRVRQ-HEJLOQJISA-N	1.0	WQZGKKKJIJFFOK-GASJEMHNSA-N	direct				0.1	1.0	0.416722251746	1.01	0.113235349506
633963		7305.0		0.833444503492	GUBGYTABKSRVRQ-HEJLOQJISA-N	1.0	WQZGKKKJIJFFOK-GASJEMHNSA-N	direct				0.1	1.0	0.416722251746	1.01	0.113235349506
633964		7592.0		0.833444503492	GUBGYTABKSRVRQ-HEJLOQJISA-N	1.0	WQZGKKKJIJFFOK-GASJEMHNSA-N	direct				0.1	1.0	0.416722251746	1.01	0.113235349506
633965		7606.0		0.833444503492	GUBGYTABKSRVRQ-HEJLOQJISA-N	1.0	WQZGKKKJIJFFOK-GASJEMHNSA-N	direct				0.1	1.0	0.416722251746	1.01	0.113235349506
633966		7645.0		0.833444503492	GUBGYTABKSRVRQ-HEJLOQJISA-N	1.0	WQZGKKKJIJFFOK-GASJEMHNSA-N	direct				0.1	1.0	0.416722251746	1.01	0.113235349506
633967		7748.0		0.833444503492	GUBGYTABKSRVRQ-HEJLOQJISA-N	1.0	WQZGKKKJIJFFOK-GASJEMHNSA-N	direct				0.1	1.0	0.416722251746	1.01	0.113235349506
633968		7792.0		0.833444503492	GUBGYTABKSRVRQ-HEJLOQJISA-N	1.0	WQZGKKKJIJFFOK-GASJEMHNSA-N	direct				0.1	1.0	0.416722251746	1.01	0.113235349506
633969		7846.0		0.833444503492	GUBGYTABKSRVRQ-HEJLOQJISA-N	1.0	WQZGKKKJIJFFOK-GASJEMHNSA-N	direct				0.1	1.0	0.416722251746	1.01	0.113235349506
633970		7886.0		0.833444503492	GUBGYTABKSRVRQ-HEJLOQJISA-N	1.0	WQZGKKKJIJFFOK-GASJEMHNSA-N	direct				0.1	1.0	0.416722251746	1.01	0.113235349506
633971		7917.0		0.833444503492	GUBGYTABKSRVRQ-HEJLOQJISA-N	1.0	WQZGKKKJIJFFOK-GASJEMHNSA-N	direct				0.1	1.0	0.416722251746	1.01	0.113235349506
633972		7965.0		0.833444503492	GUBGYTABKSRVRQ-HEJLOQJISA-N	1.0	WQZGKKKJIJFFOK-GASJEMHNSA-N	direct				0.1	1.0	0.416722251746	1.01	0.113235349506
633973		7984.0		0.833444503492	GUBGYTABKSRVRQ-HEJLOQJISA-N	1.0	WQZGKKKJIJFFOK-GASJEMHNSA-N	direct				0.1	1.0	0.416722251746	1.01	0.113235349506
633974		7991.0		0.833444503492	GUBGYTABKSRVRQ-HEJLOQJISA-N	1.0	WQZGKKKJIJFFOK-GASJEMHNSA-N	direct				0.1	1.0	0.416722251746	1.01	0.113235349506
633975		7992.0		0.833444503492	GUBGYTABKSRVRQ-HEJLOQJISA-N	1.0	WQZGKKKJIJFFOK-GASJEMHNSA-N	direct				0.1	1.0	0.416722251746	1.01	0.113235349506
633976		7995.0		0.833444503492	GUBGYTABKSRVRQ-HEJLOQJISA-N	1.0	WQZGKKKJIJFFOK-GASJEMHNSA-N	direct				0.1	1.0	0.416722251746	1.01	0.113235349506
633977		8012.0		0.833444503492	GUBGYTABKSRVRQ-HEJLOQJISA-N	1.0	WQZGKKKJIJFFOK-GASJEMHNSA-N	direct				0.1	1.0	0.416722251746	1.01	0.113235349506
633978		8077.0		0.833444503492	GUBGYTABKSRVRQ-HEJLOQJISA-N	1.0	WQZGKKKJIJFFOK-GASJEMHNSA-N	direct				0.1	1.0	0.416722251746	1.01	0.113235349506
633979		8100.0		0.833444503492	GUBGYTABKSRVRQ-HEJLOQJISA-N	1.0	WQZGKKKJIJFFOK-GASJEMHNSA-N	direct				0.1	1.0	0.416722251746	1.01	0.113235349506
633980		8217.0		0.833444503492	GUBGYTABKSRVRQ-HEJLOQJISA-N	1.0	WQZGKKKJIJFFOK-GASJEMHNSA-N	direct				0.1	1.0	0.416722251746	1.01	0.113235349506
633981		8244.0		0.833444503492	GUBGYTABKSRVRQ-HEJLOQJISA-N	1.0	WQZGKKKJIJFFOK-GASJEMHNSA-N	direct				0.1	1.0	0.416722251746	1.01	0.113235349506
633982		8311.0		0.833444503492	GUBGYTABKSRVRQ-HEJLOQJISA-N	1.0	WQZGKKKJIJFFOK-GASJEMHNSA-N	direct				0.1	1.0	0.416722251746	1.01	0.113235349506
633983		8327.0		0.833444503492	GUBGYTABKSRVRQ-HEJLOQJISA-N	1.0	WQZGKKKJIJFFOK-GASJEMHNSA-N	direct				0.1	1.0	0.416722251746	1.01	0.113235349506
633984		8330.0		0.833444503492	GUBGYTABKSRVRQ-HEJLOQJISA-N	1.0	WQZGKKKJIJFFOK-GASJEMHNSA-N	direct				0.1	1.0	0.416722251746	1.01	0.113235349506
633985		8409.0		0.833444503492	GUBGYTABKSRVRQ-HEJLOQJISA-N	1.0	WQZGKKKJIJFFOK-GASJEMHNSA-N	direct				0.1	1.0	0.416722251746	1.01	0.113235349506
633986		8538.0		0.833444503492	GUBGYTABKSRVRQ-HEJLOQJISA-N	1.0	WQZGKKKJIJFFOK-GASJEMHNSA-N	direct				0.1	1.0	0.416722251746	1.01	0.113235349506
633987		8554.0		0.833444503492	GUBGYTABKSRVRQ-HEJLOQJISA-N	1.0	WQZGKKKJIJFFOK-GASJEMHNSA-N	direct				0.1	1.0	0.416722251746	1.01	0.113235349506
633988		8576.0		0.833444503492	GUBGYTABKSRVRQ-HEJLOQJISA-N	1.0	WQZGKKKJIJFFOK-GASJEMHNSA-N	direct				0.1	1.0	0.416722251746	1.01	0.113235349506
633989		8579.0		0.833444503492	GUBGYTABKSRVRQ-HEJLOQJISA-N	1.0	WQZGKKKJIJFFOK-GASJEMHNSA-N	direct				0.1	1.0	0.416722251746	1.01	0.113235349506
633990		8617.0		0.833444503492	GUBGYTABKSRVRQ-HEJLOQJISA-N	1.0	WQZGKKKJIJFFOK-GASJEMHNSA-N	direct				0.1	1.0	0.416722251746	1.01	0.113235349506
633991		8620.0		0.833444503492	GUBGYTABKSRVRQ-HEJLOQJISA-N	1.0	WQZGKKKJIJFFOK-GASJEMHNSA-N	direct				0.1	1.0	0.416722251746	1.01	0.113235349506
633992		8674.0		0.833444503492	GUBGYTABKSRVRQ-HEJLOQJISA-N	1.0	WQZGKKKJIJFFOK-GASJEMHNSA-N	direct				0.1	1.0	0.416722251746	1.01	0.113235349506
633993		8767.0		0.833444503492	GUBGYTABKSRVRQ-HEJLOQJISA-N	1.0	WQZGKKKJIJFFOK-GASJEMHNSA-N	direct				0.1	1.0	0.416722251746	1.01	0.113235349506
633994		8784.0		0.833444503492	GUBGYTABKSRVRQ-HEJLOQJISA-N	1.0	WQZGKKKJIJFFOK-GASJEMHNSA-N	direct				0.1	1.0	0.416722251746	1.01	0.113235349506
633995		8835.0		0.833444503492	GUBGYTABKSRVRQ-HEJLOQJISA-N	1.0	WQZGKKKJIJFFOK-GASJEMHNSA-N	direct				0.1	1.0	0.416722251746	1.01	0.113235349506
633996		8978.0		0.833444503492	GUBGYTABKSRVRQ-HEJLOQJISA-N	1.0	WQZGKKKJIJFFOK-GASJEMHNSA-N	direct				0.1	1.0	0.416722251746	1.01	0.113235349506
633997		9037.0		0.833444503492	GUBGYTABKSRVRQ-HEJLOQJISA-N	1.0	WQZGKKKJIJFFOK-GASJEMHNSA-N	direct				0.1	1.0	0.416722251746	1.01	0.113235349506
633998		9095.0		0.833444503492	GUBGYTABKSRVRQ-HEJLOQJISA-N	1.0	WQZGKKKJIJFFOK-GASJEMHNSA-N	direct				0.1	1.0	0.416722251746	1.01	0.113235349506
633999		9101.0		0.833444503492	GUBGYTABKSRVRQ-HEJLOQJISA-N	1.0	WQZGKKKJIJFFOK-GASJEMHNSA-N	direct				0.1	1.0	0.416722251746	1.01	0.113235349506
634000		9227.0		0.833444503492	GUBGYTABKSRVRQ-HEJLOQJISA-N	1.0	WQZGKKKJIJFFOK-GASJEMHNSA-N	direct				0.1	1.0	0.416722251746	1.01	0.113235349506
634001		9260.0		0.833444503492	GUBGYTABKSRVRQ-HEJLOQJISA-N	1.0	WQZGKKKJIJFFOK-GASJEMHNSA-N	direct				0.1	1.0	0.416722251746	1.01	0.113235349506
634002		9266.0		0.833444503492	GUBGYTABKSRVRQ-HEJLOQJISA-N	1.0	WQZGKKKJIJFFOK-GASJEMHNSA-N	direct				0.1	1.0	0.416722251746	1.01	0.113235349506
634003		9370.0		0.833444503492	GUBGYTABKSRVRQ-HEJLOQJISA-N	1.0	WQZGKKKJIJFFOK-GASJEMHNSA-N	direct				0.1	1.0	0.416722251746	1.01	0.113235349506
634004		9384.0		0.833444503492	GUBGYTABKSRVRQ-HEJLOQJISA-N	1.0	WQZGKKKJIJFFOK-GASJEMHNSA-N	direct				0.1	1.0	0.416722251746	1.01	0.113235349506
634005		9520.0		0.833444503492	GUBGYTABKSRVRQ-HEJLOQJISA-N	1.0	WQZGKKKJIJFFOK-GASJEMHNSA-N	direct				0.1	1.0	0.416722251746	1.01	0.113235349506
634006		9585.0		0.833444503492	GUBGYTABKSRVRQ-HEJLOQJISA-N	1.0	WQZGKKKJIJFFOK-GASJEMHNSA-N	direct				0.1	1.0	0.416722251746	1.01	0.113235349506
634007		9624.0		0.833444503492	GUBGYTABKSRVRQ-HEJLOQJISA-N	1.0	WQZGKKKJIJFFOK-GASJEMHNSA-N	direct				0.1	1.0	0.416722251746	1.01	0.113235349506
634008		9635.0		0.833444503492	GUBGYTABKSRVRQ-HEJLOQJISA-N	1.0	WQZGKKKJIJFFOK-GASJEMHNSA-N	direct				0.1	1.0	0.416722251746	1.01	0.113235349506
634009		9665.0		0.833444503492	GUBGYTABKSRVRQ-HEJLOQJISA-N	1.0	WQZGKKKJIJFFOK-GASJEMHNSA-N	direct				0.1	1.0	0.416722251746	1.01	0.113235349506
634010		9703.0		0.833444503492	GUBGYTABKSRVRQ-HEJLOQJISA-N	1.0	WQZGKKKJIJFFOK-GASJEMHNSA-N	direct				0.1	1.0	0.416722251746	1.01	0.113235349506
634011		9740.0		0.833444503492	GUBGYTABKSRVRQ-HEJLOQJISA-N	1.0	WQZGKKKJIJFFOK-GASJEMHNSA-N	direct				0.1	1.0	0.416722251746	1.01	0.113235349506
634012		9757.0		0.833444503492	GUBGYTABKSRVRQ-HEJLOQJISA-N	1.0	WQZGKKKJIJFFOK-GASJEMHNSA-N	direct				0.1	1.0	0.416722251746	1.01	0.113235349506
634013		9773.0		0.833444503492	GUBGYTABKSRVRQ-HEJLOQJISA-N	1.0	WQZGKKKJIJFFOK-GASJEMHNSA-N	direct				0.1	1.0	0.416722251746	1.01	0.113235349506
634014		9774.0		0.833444503492	GUBGYTABKSRVRQ-HEJLOQJISA-N	1.0	WQZGKKKJIJFFOK-GASJEMHNSA-N	direct				0.1	1.0	0.416722251746	1.01	0.113235349506
634015		9784.0		0.833444503492	GUBGYTABKSRVRQ-HEJLOQJISA-N	1.0	WQZGKKKJIJFFOK-GASJEMHNSA-N	direct				0.1	1.0	0.416722251746	1.01	0.113235349506
634016		9816.0		0.833444503492	GUBGYTABKSRVRQ-HEJLOQJISA-N	1.0	WQZGKKKJIJFFOK-GASJEMHNSA-N	direct				0.1	1.0	0.416722251746	1.01	0.113235349506
634017		9843.0		0.833444503492	GUBGYTABKSRVRQ-HEJLOQJISA-N	1.0	WQZGKKKJIJFFOK-GASJEMHNSA-N	direct				0.1	1.0	0.416722251746	1.01	0.113235349506
634018		9898.0		0.833444503492	GUBGYTABKSRVRQ-HEJLOQJISA-N	1.0	WQZGKKKJIJFFOK-GASJEMHNSA-N	direct				0.1	1.0	0.416722251746	1.01	0.113235349506
634019		9921.0		0.833444503492	GUBGYTABKSRVRQ-HEJLOQJISA-N	1.0	WQZGKKKJIJFFOK-GASJEMHNSA-N	direct				0.1	1.0	0.416722251746	1.01	0.113235349506
634020		10000.0		0.833444503492	GUBGYTABKSRVRQ-HEJLOQJISA-N	1.0	WQZGKKKJIJFFOK-GASJEMHNSA-N	direct				0.1	1.0	0.416722251746	1.01	0.113235349506
634021		10009.0		0.833444503492	GUBGYTABKSRVRQ-HEJLOQJISA-N	1.0	WQZGKKKJIJFFOK-GASJEMHNSA-N	direct				0.1	1.0	0.416722251746	1.01	0.113235349506
634022		10066.0		0.833444503492	GUBGYTABKSRVRQ-HEJLOQJISA-N	1.0	WQZGKKKJIJFFOK-GASJEMHNSA-N	direct				0.1	1.0	0.416722251746	1.01	0.113235349506
634023		10080.0		0.833444503492	GUBGYTABKSRVRQ-HEJLOQJISA-N	1.0	WQZGKKKJIJFFOK-GASJEMHNSA-N	direct				0.1	1.0	0.416722251746	1.01	0.113235349506
634024		10095.0		0.833444503492	GUBGYTABKSRVRQ-HEJLOQJISA-N	1.0	WQZGKKKJIJFFOK-GASJEMHNSA-N	direct				0.1	1.0	0.416722251746	1.01	0.113235349506
634025		10100.0		0.833444503492	GUBGYTABKSRVRQ-HEJLOQJISA-N	1.0	WQZGKKKJIJFFOK-GASJEMHNSA-N	direct				0.1	1.0	0.416722251746	1.01	0.113235349506
634026		10113.0		0.833444503492	GUBGYTABKSRVRQ-HEJLOQJISA-N	1.0	WQZGKKKJIJFFOK-GASJEMHNSA-N	direct				0.1	1.0	0.416722251746	1.01	0.113235349506
634027		10128.0		0.833444503492	GUBGYTABKSRVRQ-HEJLOQJISA-N	1.0	WQZGKKKJIJFFOK-GASJEMHNSA-N	direct				0.1	1.0	0.416722251746	1.01	0.113235349506
634028		10131.0		0.833444503492	GUBGYTABKSRVRQ-HEJLOQJISA-N	1.0	WQZGKKKJIJFFOK-GASJEMHNSA-N	direct				0.1	1.0	0.416722251746	1.01	0.113235349506
634029		10141.0		0.833444503492	GUBGYTABKSRVRQ-HEJLOQJISA-N	1.0	WQZGKKKJIJFFOK-GASJEMHNSA-N	direct				0.1	1.0	0.416722251746	1.01	0.113235349506
634030		10264.0		0.833444503492	GUBGYTABKSRVRQ-HEJLOQJISA-N	1.0	WQZGKKKJIJFFOK-GASJEMHNSA-N	direct				0.1	1.0	0.416722251746	1.01	0.113235349506
634031		10319.0		0.833444503492	GUBGYTABKSRVRQ-HEJLOQJISA-N	1.0	WQZGKKKJIJFFOK-GASJEMHNSA-N	direct				0.1	1.0	0.416722251746	1.01	0.113235349506
634032		10369.0		0.833444503492	GUBGYTABKSRVRQ-HEJLOQJISA-N	1.0	WQZGKKKJIJFFOK-GASJEMHNSA-N	direct				0.1	1.0	0.416722251746	1.01	0.113235349506
634033		10412.0		0.833444503492	GUBGYTABKSRVRQ-HEJLOQJISA-N	1.0	WQZGKKKJIJFFOK-GASJEMHNSA-N	direct				0.1	1.0	0.416722251746	1.01	0.113235349506
634034		10429.0		0.833444503492	GUBGYTABKSRVRQ-HEJLOQJISA-N	1.0	WQZGKKKJIJFFOK-GASJEMHNSA-N	direct				0.1	1.0	0.416722251746	1.01	0.113235349506
634035		10501.0		0.833444503492	GUBGYTABKSRVRQ-HEJLOQJISA-N	1.0	WQZGKKKJIJFFOK-GASJEMHNSA-N	direct				0.1	1.0	0.416722251746	1.01	0.113235349506
634036		10570.0		0.833444503492	GUBGYTABKSRVRQ-HEJLOQJISA-N	1.0	WQZGKKKJIJFFOK-GASJEMHNSA-N	direct				0.1	1.0	0.416722251746	1.01	0.113235349506
634037		10599.0		0.833444503492	GUBGYTABKSRVRQ-HEJLOQJISA-N	1.0	WQZGKKKJIJFFOK-GASJEMHNSA-N	direct				0.1	1.0	0.416722251746	1.01	0.113235349506
634038		10616.0		0.833444503492	GUBGYTABKSRVRQ-HEJLOQJISA-N	1.0	WQZGKKKJIJFFOK-GASJEMHNSA-N	direct				0.1	1.0	0.416722251746	1.01	0.113235349506
634039		10670.0		0.833444503492	GUBGYTABKSRVRQ-HEJLOQJISA-N	1.0	WQZGKKKJIJFFOK-GASJEMHNSA-N	direct				0.1	1.0	0.416722251746	1.01	0.113235349506
634040		10761.0		0.833444503492	GUBGYTABKSRVRQ-HEJLOQJISA-N	1.0	WQZGKKKJIJFFOK-GASJEMHNSA-N	direct				0.1	1.0	0.416722251746	1.01	0.113235349506
634041		10784.0		0.833444503492	GUBGYTABKSRVRQ-HEJLOQJISA-N	1.0	WQZGKKKJIJFFOK-GASJEMHNSA-N	direct				0.1	1.0	0.416722251746	1.01	0.113235349506
634042		10794.0		0.833444503492	GUBGYTABKSRVRQ-HEJLOQJISA-N	1.0	WQZGKKKJIJFFOK-GASJEMHNSA-N	direct				0.1	1.0	0.416722251746	1.01	0.113235349506
634043		10838.0		0.833444503492	GUBGYTABKSRVRQ-HEJLOQJISA-N	1.0	WQZGKKKJIJFFOK-GASJEMHNSA-N	direct				0.1	1.0	0.416722251746	1.01	0.113235349506
634044		10845.0		0.833444503492	GUBGYTABKSRVRQ-HEJLOQJISA-N	1.0	WQZGKKKJIJFFOK-GASJEMHNSA-N	direct				0.1	1.0	0.416722251746	1.01	0.113235349506
634045		10980.0		0.833444503492	GUBGYTABKSRVRQ-HEJLOQJISA-N	1.0	WQZGKKKJIJFFOK-GASJEMHNSA-N	direct				0.1	1.0	0.416722251746	1.01	0.113235349506
634046		10991.0		0.833444503492	GUBGYTABKSRVRQ-HEJLOQJISA-N	1.0	WQZGKKKJIJFFOK-GASJEMHNSA-N	direct				0.1	1.0	0.416722251746	1.01	0.113235349506
634047		11005.0		0.833444503492	GUBGYTABKSRVRQ-HEJLOQJISA-N	1.0	WQZGKKKJIJFFOK-GASJEMHNSA-N	direct				0.1	1.0	0.416722251746	1.01	0.113235349506
634048		11197.0		0.833444503492	GUBGYTABKSRVRQ-HEJLOQJISA-N	1.0	WQZGKKKJIJFFOK-GASJEMHNSA-N	direct				0.1	1.0	0.416722251746	1.01	0.113235349506
634049		11296.0		0.833444503492	GUBGYTABKSRVRQ-HEJLOQJISA-N	1.0	WQZGKKKJIJFFOK-GASJEMHNSA-N	direct				0.1	1.0	0.416722251746	1.01	0.113235349506
634050		11444.0		0.833444503492	GUBGYTABKSRVRQ-HEJLOQJISA-N	1.0	WQZGKKKJIJFFOK-GASJEMHNSA-N	direct				0.1	1.0	0.416722251746	1.01	0.113235349506
634051		11548.0		0.833444503492	GUBGYTABKSRVRQ-HEJLOQJISA-N	1.0	WQZGKKKJIJFFOK-GASJEMHNSA-N	direct				0.1	1.0	0.416722251746	1.01	0.113235349506
634052		11552.0		0.833444503492	GUBGYTABKSRVRQ-HEJLOQJISA-N	1.0	WQZGKKKJIJFFOK-GASJEMHNSA-N	direct				0.1	1.0	0.416722251746	1.01	0.113235349506
634053		11565.0		0.833444503492	GUBGYTABKSRVRQ-HEJLOQJISA-N	1.0	WQZGKKKJIJFFOK-GASJEMHNSA-N	direct				0.1	1.0	0.416722251746	1.01	0.113235349506
634054		11582.0		0.833444503492	GUBGYTABKSRVRQ-HEJLOQJISA-N	1.0	WQZGKKKJIJFFOK-GASJEMHNSA-N	direct				0.1	1.0	0.416722251746	1.01	0.113235349506
634055		11607.0		0.833444503492	GUBGYTABKSRVRQ-HEJLOQJISA-N	1.0	WQZGKKKJIJFFOK-GASJEMHNSA-N	direct				0.1	1.0	0.416722251746	1.01	0.113235349506
634056		11616.0		0.833444503492	GUBGYTABKSRVRQ-HEJLOQJISA-N	1.0	WQZGKKKJIJFFOK-GASJEMHNSA-N	direct				0.1	1.0	0.416722251746	1.01	0.113235349506
634057		11710.0		0.833444503492	GUBGYTABKSRVRQ-HEJLOQJISA-N	1.0	WQZGKKKJIJFFOK-GASJEMHNSA-N	direct				0.1	1.0	0.416722251746	1.01	0.113235349506
634058		11799.0		0.833444503492	GUBGYTABKSRVRQ-HEJLOQJISA-N	1.0	WQZGKKKJIJFFOK-GASJEMHNSA-N	direct				0.1	1.0	0.416722251746	1.01	0.113235349506
634059		11820.0		0.833444503492	GUBGYTABKSRVRQ-HEJLOQJISA-N	1.0	WQZGKKKJIJFFOK-GASJEMHNSA-N	direct				0.1	1.0	0.416722251746	1.01	0.113235349506
634060		11829.0		0.833444503492	GUBGYTABKSRVRQ-HEJLOQJISA-N	1.0	WQZGKKKJIJFFOK-GASJEMHNSA-N	direct				0.1	1.0	0.416722251746	1.01	0.113235349506
634061		11840.0		0.833444503492	GUBGYTABKSRVRQ-HEJLOQJISA-N	1.0	WQZGKKKJIJFFOK-GASJEMHNSA-N	direct				0.1	1.0	0.416722251746	1.01	0.113235349506
634062		11844.0		0.833444503492	GUBGYTABKSRVRQ-HEJLOQJISA-N	1.0	WQZGKKKJIJFFOK-GASJEMHNSA-N	direct				0.1	1.0	0.416722251746	1.01	0.113235349506
634063		11851.0		0.833444503492	GUBGYTABKSRVRQ-HEJLOQJISA-N	1.0	WQZGKKKJIJFFOK-GASJEMHNSA-N	direct				0.1	1.0	0.416722251746	1.01	0.113235349506
634064		11867.0		0.833444503492	GUBGYTABKSRVRQ-HEJLOQJISA-N	1.0	WQZGKKKJIJFFOK-GASJEMHNSA-N	direct				0.1	1.0	0.416722251746	1.01	0.113235349506
634065		11879.0		0.833444503492	GUBGYTABKSRVRQ-HEJLOQJISA-N	1.0	WQZGKKKJIJFFOK-GASJEMHNSA-N	direct				0.1	1.0	0.416722251746	1.01	0.113235349506
634066		11913.0		0.833444503492	GUBGYTABKSRVRQ-HEJLOQJISA-N	1.0	WQZGKKKJIJFFOK-GASJEMHNSA-N	direct				0.1	1.0	0.416722251746	1.01	0.113235349506
634067		11930.0		0.833444503492	GUBGYTABKSRVRQ-HEJLOQJISA-N	1.0	WQZGKKKJIJFFOK-GASJEMHNSA-N	direct				0.1	1.0	0.416722251746	1.01	0.113235349506
634068		12007.0		0.833444503492	GUBGYTABKSRVRQ-HEJLOQJISA-N	1.0	WQZGKKKJIJFFOK-GASJEMHNSA-N	direct				0.1	1.0	0.416722251746	1.01	0.113235349506
634069		12026.0		0.833444503492	GUBGYTABKSRVRQ-HEJLOQJISA-N	1.0	WQZGKKKJIJFFOK-GASJEMHNSA-N	direct				0.1	1.0	0.416722251746	1.01	0.113235349506
634070		12070.0		0.833444503492	GUBGYTABKSRVRQ-HEJLOQJISA-N	1.0	WQZGKKKJIJFFOK-GASJEMHNSA-N	direct				0.1	1.0	0.416722251746	1.01	0.113235349506
634071		12253.0		0.833444503492	GUBGYTABKSRVRQ-HEJLOQJISA-N	1.0	WQZGKKKJIJFFOK-GASJEMHNSA-N	direct				0.1	1.0	0.416722251746	1.01	0.113235349506
634072		12292.0		0.833444503492	GUBGYTABKSRVRQ-HEJLOQJISA-N	1.0	WQZGKKKJIJFFOK-GASJEMHNSA-N	direct				0.1	1.0	0.416722251746	1.01	0.113235349506
634073		12305.0		0.833444503492	GUBGYTABKSRVRQ-HEJLOQJISA-N	1.0	WQZGKKKJIJFFOK-GASJEMHNSA-N	direct				0.1	1.0	0.416722251746	1.01	0.113235349506
634074		12381.0		0.833444503492	GUBGYTABKSRVRQ-HEJLOQJISA-N	1.0	WQZGKKKJIJFFOK-GASJEMHNSA-N	direct				0.1	1.0	0.416722251746	1.01	0.113235349506
634075		12677.0		0.833444503492	GUBGYTABKSRVRQ-HEJLOQJISA-N	1.0	WQZGKKKJIJFFOK-GASJEMHNSA-N	direct				0.1	1.0	0.416722251746	1.01	0.113235349506
634076		13232.0		0.833444503492	GUBGYTABKSRVRQ-HEJLOQJISA-N	1.0	WQZGKKKJIJFFOK-GASJEMHNSA-N	direct				0.1	1.0	0.416722251746	1.01	0.113235349506
634077		13252.0		0.833444503492	GUBGYTABKSRVRQ-HEJLOQJISA-N	1.0	WQZGKKKJIJFFOK-GASJEMHNSA-N	direct				0.1	1.0	0.416722251746	1.01	0.113235349506
634078		13291.0		0.833444503492	GUBGYTABKSRVRQ-HEJLOQJISA-N	1.0	WQZGKKKJIJFFOK-GASJEMHNSA-N	direct				0.1	1.0	0.416722251746	1.01	0.113235349506
634079		14165.0		0.833444503492	GUBGYTABKSRVRQ-HEJLOQJISA-N	1.0	WQZGKKKJIJFFOK-GASJEMHNSA-N	direct				0.1	1.0	0.416722251746	1.01	0.113235349506
634080		14223.0		0.833444503492	GUBGYTABKSRVRQ-HEJLOQJISA-N	1.0	WQZGKKKJIJFFOK-GASJEMHNSA-N	direct				0.1	1.0	0.416722251746	1.01	0.113235349506
634081		14224.0		0.833444503492	GUBGYTABKSRVRQ-HEJLOQJISA-N	1.0	WQZGKKKJIJFFOK-GASJEMHNSA-N	direct				0.1	1.0	0.416722251746	1.01	0.113235349506
634082		14273.0		0.833444503492	GUBGYTABKSRVRQ-HEJLOQJISA-N	1.0	WQZGKKKJIJFFOK-GASJEMHNSA-N	direct				0.1	1.0	0.416722251746	1.01	0.113235349506
634083		14415.0		0.833444503492	GUBGYTABKSRVRQ-HEJLOQJISA-N	1.0	WQZGKKKJIJFFOK-GASJEMHNSA-N	direct				0.1	1.0	0.416722251746	1.01	0.113235349506
634084		14538.0		0.833444503492	GUBGYTABKSRVRQ-HEJLOQJISA-N	1.0	WQZGKKKJIJFFOK-GASJEMHNSA-N	direct				0.1	1.0	0.416722251746	1.01	0.113235349506
634085		14853.0		0.833444503492	GUBGYTABKSRVRQ-HEJLOQJISA-N	1.0	WQZGKKKJIJFFOK-GASJEMHNSA-N	direct				0.1	1.0	0.416722251746	1.01	0.113235349506
634086		14905.0		0.833444503492	GUBGYTABKSRVRQ-HEJLOQJISA-N	1.0	WQZGKKKJIJFFOK-GASJEMHNSA-N	direct				0.1	1.0	0.416722251746	1.01	0.113235349506
634087		14907.0		0.833444503492	GUBGYTABKSRVRQ-HEJLOQJISA-N	1.0	WQZGKKKJIJFFOK-GASJEMHNSA-N	direct				0.1	1.0	0.416722251746	1.01	0.113235349506
634088		15022.0		0.833444503492	GUBGYTABKSRVRQ-HEJLOQJISA-N	1.0	WQZGKKKJIJFFOK-GASJEMHNSA-N	direct				0.1	1.0	0.416722251746	1.01	0.113235349506
634089		15051.0		0.833444503492	GUBGYTABKSRVRQ-HEJLOQJISA-N	1.0	WQZGKKKJIJFFOK-GASJEMHNSA-N	direct				0.1	1.0	0.416722251746	1.01	0.113235349506
634090		15319.0		0.833444503492	GUBGYTABKSRVRQ-HEJLOQJISA-N	1.0	WQZGKKKJIJFFOK-GASJEMHNSA-N	direct				0.1	1.0	0.416722251746	1.01	0.113235349506
634091		15325.0		0.833444503492	GUBGYTABKSRVRQ-HEJLOQJISA-N	1.0	WQZGKKKJIJFFOK-GASJEMHNSA-N	direct				0.1	1.0	0.416722251746	1.01	0.113235349506
634092		15698.0		0.833444503492	GUBGYTABKSRVRQ-HEJLOQJISA-N	1.0	WQZGKKKJIJFFOK-GASJEMHNSA-N	direct				0.1	1.0	0.416722251746	1.01	0.113235349506
634093		15865.0		0.833444503492	GUBGYTABKSRVRQ-HEJLOQJISA-N	1.0	WQZGKKKJIJFFOK-GASJEMHNSA-N	direct				0.1	1.0	0.416722251746	1.01	0.113235349506
634094		16250.0		0.833444503492	GUBGYTABKSRVRQ-HEJLOQJISA-N	1.0	WQZGKKKJIJFFOK-GASJEMHNSA-N	direct				0.1	1.0	0.416722251746	1.01	0.113235349506
634095		16489.0		0.833444503492	GUBGYTABKSRVRQ-HEJLOQJISA-N	1.0	WQZGKKKJIJFFOK-GASJEMHNSA-N	direct				0.1	1.0	0.416722251746	1.01	0.113235349506
634096		16542.0		0.833444503492	GUBGYTABKSRVRQ-HEJLOQJISA-N	1.0	WQZGKKKJIJFFOK-GASJEMHNSA-N	direct				0.1	1.0	0.416722251746	1.01	0.113235349506
634097		16564.0		0.833444503492	GUBGYTABKSRVRQ-HEJLOQJISA-N	1.0	WQZGKKKJIJFFOK-GASJEMHNSA-N	direct				0.1	1.0	0.416722251746	1.01	0.113235349506
634098		16640.0		0.833444503492	GUBGYTABKSRVRQ-HEJLOQJISA-N	1.0	WQZGKKKJIJFFOK-GASJEMHNSA-N	direct				0.1	1.0	0.416722251746	1.01	0.113235349506
634099		16906.0		0.833444503492	GUBGYTABKSRVRQ-HEJLOQJISA-N	1.0	WQZGKKKJIJFFOK-GASJEMHNSA-N	direct				0.1	1.0	0.416722251746	1.01	0.113235349506
634100		938.0		0.833444503492	GUBGYTABKSRVRQ-HEJLOQJISA-N	1.0	WQZGKKKJIJFFOK-DVKNGEFBSA-N	direct				0.1	1.0	0.416722251746	1.01	0.113235349506
634101		3136.0		0.833444503492	GUBGYTABKSRVRQ-HEJLOQJISA-N	1.0	WQZGKKKJIJFFOK-DVKNGEFBSA-N	direct				0.1	1.0	0.416722251746	1.01	0.113235349506
634102		4684.0		0.833444503492	GUBGYTABKSRVRQ-HEJLOQJISA-N	1.0	WQZGKKKJIJFFOK-DVKNGEFBSA-N	direct				0.1	1.0	0.416722251746	1.01	0.113235349506
634103		5556.0		0.833444503492	GUBGYTABKSRVRQ-HEJLOQJISA-N	1.0	WQZGKKKJIJFFOK-DVKNGEFBSA-N	direct				0.1	1.0	0.416722251746	1.01	0.113235349506
634104		14930.0		0.833444503492	GUBGYTABKSRVRQ-HEJLOQJISA-N	1.0	WQZGKKKJIJFFOK-DVKNGEFBSA-N	direct				0.1	1.0	0.416722251746	1.01	0.113235349506
634105		475.0		0.833444503492	GUBGYTABKSRVRQ-HEJLOQJISA-N	1.0	WQZGKKKJIJFFOK-VFUOTHLCSA-N	direct				0.1	1.0	0.416722251746	1.01	0.113235349506
634106		1482.0		0.833444503492	GUBGYTABKSRVRQ-HEJLOQJISA-N	1.0	WQZGKKKJIJFFOK-VFUOTHLCSA-N	direct				0.1	1.0	0.416722251746	1.01	0.113235349506
634107		1508.0		0.833444503492	GUBGYTABKSRVRQ-HEJLOQJISA-N	1.0	WQZGKKKJIJFFOK-VFUOTHLCSA-N	direct				0.1	1.0	0.416722251746	1.01	0.113235349506
634108		1519.0		0.833444503492	GUBGYTABKSRVRQ-HEJLOQJISA-N	1.0	WQZGKKKJIJFFOK-VFUOTHLCSA-N	direct				0.1	1.0	0.416722251746	1.01	0.113235349506
634109		2039.0		0.833444503492	GUBGYTABKSRVRQ-HEJLOQJISA-N	1.0	WQZGKKKJIJFFOK-VFUOTHLCSA-N	direct				0.1	1.0	0.416722251746	1.01	0.113235349506
634110		2497.0		0.833444503492	GUBGYTABKSRVRQ-HEJLOQJISA-N	1.0	WQZGKKKJIJFFOK-VFUOTHLCSA-N	direct				0.1	1.0	0.416722251746	1.01	0.113235349506
634111		2931.0		0.833444503492	GUBGYTABKSRVRQ-HEJLOQJISA-N	1.0	WQZGKKKJIJFFOK-VFUOTHLCSA-N	direct				0.1	1.0	0.416722251746	1.01	0.113235349506
634112		3423.0		0.833444503492	GUBGYTABKSRVRQ-HEJLOQJISA-N	1.0	WQZGKKKJIJFFOK-VFUOTHLCSA-N	direct				0.1	1.0	0.416722251746	1.01	0.113235349506
634113		4032.0		0.833444503492	GUBGYTABKSRVRQ-HEJLOQJISA-N	1.0	WQZGKKKJIJFFOK-VFUOTHLCSA-N	direct				0.1	1.0	0.416722251746	1.01	0.113235349506
634114		4164.0		0.833444503492	GUBGYTABKSRVRQ-HEJLOQJISA-N	1.0	WQZGKKKJIJFFOK-VFUOTHLCSA-N	direct				0.1	1.0	0.416722251746	1.01	0.113235349506
634115		4323.0		0.833444503492	GUBGYTABKSRVRQ-HEJLOQJISA-N	1.0	WQZGKKKJIJFFOK-VFUOTHLCSA-N	direct				0.1	1.0	0.416722251746	1.01	0.113235349506
634116		4948.0		0.833444503492	GUBGYTABKSRVRQ-HEJLOQJISA-N	1.0	WQZGKKKJIJFFOK-VFUOTHLCSA-N	direct				0.1	1.0	0.416722251746	1.01	0.113235349506
634117		5103.0		0.833444503492	GUBGYTABKSRVRQ-HEJLOQJISA-N	1.0	WQZGKKKJIJFFOK-VFUOTHLCSA-N	direct				0.1	1.0	0.416722251746	1.01	0.113235349506
634118		5553.0		0.833444503492	GUBGYTABKSRVRQ-HEJLOQJISA-N	1.0	WQZGKKKJIJFFOK-VFUOTHLCSA-N	direct				0.1	1.0	0.416722251746	1.01	0.113235349506
634119		6053.0		0.833444503492	GUBGYTABKSRVRQ-HEJLOQJISA-N	1.0	WQZGKKKJIJFFOK-VFUOTHLCSA-N	direct				0.1	1.0	0.416722251746	1.01	0.113235349506
634120		15318.0		0.833444503492	GUBGYTABKSRVRQ-HEJLOQJISA-N	1.0	WQZGKKKJIJFFOK-VFUOTHLCSA-N	direct				0.1	1.0	0.416722251746	1.01	0.113235349506
634121		6934.0		0.833444503492	GUBGYTABKSRVRQ-HEJLOQJISA-N	1.0	WQZGKKKJIJFFOK-PQMKYFCFSA-N	direct				0.1	1.0	0.416722251746	1.01	0.113235349506
634122		8751.0		0.833444503492	GUBGYTABKSRVRQ-HEJLOQJISA-N	1.0	WQZGKKKJIJFFOK-PQMKYFCFSA-N	direct				0.1	1.0	0.416722251746	1.01	0.113235349506
634123		8796.0		0.833444503492	GUBGYTABKSRVRQ-HEJLOQJISA-N	1.0	WQZGKKKJIJFFOK-IVMDWMLBSA-N	direct				0.1	1.0	0.416722251746	1.01	0.113235349506
634124		10969.0		0.833444503492	GUBGYTABKSRVRQ-HEJLOQJISA-N	1.0	WQZGKKKJIJFFOK-QRXFDPRISA-N	direct				0.1	1.0	0.416722251746	1.01	0.113235349506
634125		11312.0		0.833444503492	GUBGYTABKSRVRQ-HEJLOQJISA-N	1.0	WQZGKKKJIJFFOK-QRXFDPRISA-N	direct				0.1	1.0	0.416722251746	1.01	0.113235349506
634126		2834.0		0.833444503492	GUBGYTABKSRVRQ-HEJLOQJISA-N	1.0	WQZGKKKJIJFFOK-SVZMEOIVSA-N	direct				0.1	1.0	0.416722251746	1.01	0.113235349506
634127		4983.0		0.833444503492	GUBGYTABKSRVRQ-HEJLOQJISA-N	1.0	WQZGKKKJIJFFOK-SVZMEOIVSA-N	direct				0.1	1.0	0.416722251746	1.01	0.113235349506
634128		7437.0		0.833444503492	GUBGYTABKSRVRQ-HEJLOQJISA-N	1.0	WQZGKKKJIJFFOK-SVZMEOIVSA-N	direct				0.1	1.0	0.416722251746	1.01	0.113235349506
634129		7703.0		0.833444503492	GUBGYTABKSRVRQ-HEJLOQJISA-N	1.0	WQZGKKKJIJFFOK-SVZMEOIVSA-N	direct				0.1	1.0	0.416722251746	1.01	0.113235349506
634130		8260.0		0.833444503492	GUBGYTABKSRVRQ-HEJLOQJISA-N	1.0	WQZGKKKJIJFFOK-SVZMEOIVSA-N	direct				0.1	1.0	0.416722251746	1.01	0.113235349506
634131		9863.0		0.833444503492	GUBGYTABKSRVRQ-HEJLOQJISA-N	1.0	WQZGKKKJIJFFOK-SVZMEOIVSA-N	direct				0.1	1.0	0.416722251746	1.01	0.113235349506
634132		11578.0		0.833444503492	GUBGYTABKSRVRQ-HEJLOQJISA-N	1.0	WQZGKKKJIJFFOK-SVZMEOIVSA-N	direct				0.1	1.0	0.416722251746	1.01	0.113235349506
634133		11587.0		0.833444503492	GUBGYTABKSRVRQ-HEJLOQJISA-N	1.0	WQZGKKKJIJFFOK-SVZMEOIVSA-N	direct				0.1	1.0	0.416722251746	1.01	0.113235349506
634134		11669.0		0.833444503492	GUBGYTABKSRVRQ-HEJLOQJISA-N	1.0	WQZGKKKJIJFFOK-SVZMEOIVSA-N	direct				0.1	1.0	0.416722251746	1.01	0.113235349506
634135		12818.0		0.833444503492	GUBGYTABKSRVRQ-HEJLOQJISA-N	1.0	WQZGKKKJIJFFOK-SVZMEOIVSA-N	direct				0.1	1.0	0.416722251746	1.01	0.113235349506
634136		12889.0		0.833444503492	GUBGYTABKSRVRQ-HEJLOQJISA-N	1.0	WQZGKKKJIJFFOK-SVZMEOIVSA-N	direct				0.1	1.0	0.416722251746	1.01	0.113235349506
634137		13083.0		0.833444503492	GUBGYTABKSRVRQ-HEJLOQJISA-N	1.0	WQZGKKKJIJFFOK-SVZMEOIVSA-N	direct				0.1	1.0	0.416722251746	1.01	0.113235349506
634138		15153.0		0.833444503492	GUBGYTABKSRVRQ-HEJLOQJISA-N	1.0	WQZGKKKJIJFFOK-SVZMEOIVSA-N	direct				0.1	1.0	0.416722251746	1.01	0.113235349506
634139		12323.0		0.833444503492	GUBGYTABKSRVRQ-HEJLOQJISA-N	1.0	WQZGKKKJIJFFOK-ZZWDRFIYSA-N	direct				0.1	1.0	0.416722251746	1.01	0.113235349506
634140		13111.0		0.833444503492	GUBGYTABKSRVRQ-HEJLOQJISA-N	1.0	WQZGKKKJIJFFOK-KGJVWPDLSA-N	direct				0.1	1.0	0.416722251746	1.01	0.113235349506
634141		7078.0		0.833444503492	GUBGYTABKSRVRQ-HEJLOQJISA-N	1.0	WQZGKKKJIJFFOK-WHZQZERISA-N	direct				0.1	1.0	0.416722251746	1.01	0.113235349506
634142		7512.0		0.833444503492	GUBGYTABKSRVRQ-HEJLOQJISA-N	1.0	WQZGKKKJIJFFOK-RWOPYEJCSA-N	direct				0.1	1.0	0.416722251746	1.01	0.113235349506
634163		9241.0		0.833444503492	GUBGYTABKSRVRQ-HEJLOQJISA-N	1.0	WQZGKKKJIJFFOK-NYKRWLDMSA-N	flat tautomer				0.1	1.0	0.416722251746	1.01	0.113235349506
634164		9334.0		0.833444503492	GUBGYTABKSRVRQ-HEJLOQJISA-N	1.0	WQZGKKKJIJFFOK-NYKRWLDMSA-N	flat tautomer				0.1	1.0	0.416722251746	1.01	0.113235349506
9070466	637267471	1655.0	0.142667503569	0.833444503492	GUBGYTABKSRVRQ-HEJLOQJISA-N	1.0	WQZGKKKJIJFFOK-GASJEMHNSA-N	direct				0.1	1.0	0.416722251746	1.01	0.113235349506
9070467	637267471	4253.0	0.142667503569	0.833444503492	GUBGYTABKSRVRQ-HEJLOQJISA-N	1.0	WQZGKKKJIJFFOK-GASJEMHNSA-N	direct				0.1	1.0	0.416722251746	1.01	0.113235349506
23516542	637270729	1892.0	0.154901959986	0.833444503492	GUBGYTABKSRVRQ-HEJLOQJISA-N	1.0	WQZGKKKJIJFFOK-GASJEMHNSA-N	direct				0.1	1.0	0.416722251746	1.01	0.113235349506
25606980	637269705	15980.0	0.0757207139381	0.833444503492	GUBGYTABKSRVRQ-HEJLOQJISA-N	1.0	WQZGKKKJIJFFOK-GASJEMHNSA-N	direct				0.1	1.0	0.416722251746	1.01	0.113235349506
41333403	637269479	6199.0	0.200659450546	0.833444503492	GUBGYTABKSRVRQ-HEJLOQJISA-N	1.0	WQZGKKKJIJFFOK-GASJEMHNSA-N	direct				0.1	1.0	0.416722251746	1.01	0.113235349506
49951806	637269493	5893.0	0.229147988358	0.833444503492	GUBGYTABKSRVRQ-HEJLOQJISA-N	1.0	WQZGKKKJIJFFOK-GASJEMHNSA-N	direct				0.1	1.0	0.416722251746	1.01	0.113235349506
51769654	637264303	1802.0	0.481486060122	0.833444503492	GUBGYTABKSRVRQ-HEJLOQJISA-N	1.0	WQZGKKKJIJFFOK-GASJEMHNSA-N	direct				0.1	1.0	0.416722251746	1.01	0.113235349506
52347838	637264563	9791.0	0.443697499233	0.833444503492	GUBGYTABKSRVRQ-HEJLOQJISA-N	1.0	RFSUNEUAIZKAJO-ARQDHWQXSA-N	direct				0.1	1.0	0.416722251746	1.01	0.113235349506
52347839	637264563	3400.0	0.443697499233	0.833444503492	GUBGYTABKSRVRQ-HEJLOQJISA-N	1.0	WQZGKKKJIJFFOK-QTVWNMPRSA-N	direct				0.1	1.0	0.416722251746	1.01	0.113235349506
53028084	637265910	6214.0	0.0177287669604	0.833444503492	GUBGYTABKSRVRQ-HEJLOQJISA-N	1.0	WQZGKKKJIJFFOK-GASJEMHNSA-N	direct				0.1	1.0	0.416722251746	1.01	0.113235349506
46992974	637271843	6199.0	2.30102999566	0.902555688805	GUBGYTABKSRVRQ-HEJLOQJISA-N	1.0	WQZGKKKJIJFFOK-GASJEMHNSA-N	direct	637271843	15885.0	3.70553377384	0.01	4.60205999133	0.451277844403	2.01	0.113002511282
46992982	637271843	6199.0	2.30102999566	0.901750025289	GUBGYTABKSRVRQ-HEJLOQJISA-N	1.0	WQZGKKKJIJFFOK-GASJEMHNSA-N	direct	637271843	15885.0	3.70553377384	0.01	4.60205999133	0.450875012644	2.01	0.112977285001
46992978	637271843	6199.0	2.30102999566	0.88620586045	GUBGYTABKSRVRQ-HEJLOQJISA-N	1.0	WQZGKKKJIJFFOK-GASJEMHNSA-N	direct	637271843	15885.0	3.70553377384	0.01	4.60205999133	0.443102930225	2.01	0.112487236492
46992986	637271843	6199.0	2.30102999566	0.87412910321	GUBGYTABKSRVRQ-HEJLOQJISA-N	1.0	WQZGKKKJIJFFOK-GASJEMHNSA-N	direct	637271843	15885.0	3.70553377384	0.01	4.60205999133	0.437064551605	2.01	0.112102032818
46992970	637271843	6199.0	2.30102999566	0.833444503492	GUBGYTABKSRVRQ-HEJLOQJISA-N	1.0	WQZGKKKJIJFFOK-GASJEMHNSA-N	direct	637271843	15885.0	3.70553377384	0.01	4.60205999133	0.416722251746	2.01	0.110774236336
52434905	637268404	4741.0	2.09691001301	0.902555688805	GUBGYTABKSRVRQ-HEJLOQJISA-N	1.0	WQZGKKKJIJFFOK-GASJEMHNSA-N	direct	637268404	3092.0	17.3535962738	0.01	4.19382002602	0.451277844403	2.01	0.110408490784
52434906	637268404	4029.0	2.09691001301	0.902555688805	GUBGYTABKSRVRQ-HEJLOQJISA-N	1.0	WQZGKKKJIJFFOK-DVKNGEFBSA-N	direct	637268404	3092.0	17.3535962738	0.01	4.19382002602	0.451277844403	2.01	0.110408490784
52434909	637268404	4741.0	2.09691001301	0.901750025289	GUBGYTABKSRVRQ-HEJLOQJISA-N	1.0	WQZGKKKJIJFFOK-GASJEMHNSA-N	direct	637268404	3092.0	17.3535962738	0.01	4.19382002602	0.450875012644	2.01	0.110383843583
52434910	637268404	4029.0	2.09691001301	0.901750025289	GUBGYTABKSRVRQ-HEJLOQJISA-N	1.0	WQZGKKKJIJFFOK-DVKNGEFBSA-N	direct	637268404	3092.0	17.3535962738	0.01	4.19382002602	0.450875012644	2.01	0.110383843583
52434907	637268404	4741.0	2.09691001301	0.88620586045	GUBGYTABKSRVRQ-HEJLOQJISA-N	1.0	WQZGKKKJIJFFOK-GASJEMHNSA-N	direct	637268404	3092.0	17.3535962738	0.01	4.19382002602	0.443102930225	2.01	0.109905044345
52434908	637268404	4029.0	2.09691001301	0.88620586045	GUBGYTABKSRVRQ-HEJLOQJISA-N	1.0	WQZGKKKJIJFFOK-DVKNGEFBSA-N	direct	637268404	3092.0	17.3535962738	0.01	4.19382002602	0.443102930225	2.01	0.109905044345
52417581	637270653	14743.0	2.04575749056	0.902555688805	GUBGYTABKSRVRQ-HEJLOQJISA-N	1.0	WQZGKKKJIJFFOK-GASJEMHNSA-N	direct	637270653	3092.0	4.76700388961	0.01	4.09151498112	0.451277844403	2.01	0.109728909339
52417689	637270653	14743.0	2.04575749056	0.901750025289	GUBGYTABKSRVRQ-HEJLOQJISA-N	1.0	WQZGKKKJIJFFOK-GASJEMHNSA-N	direct	637270653	3092.0	4.76700388961	0.01	4.09151498112	0.450875012644	2.01	0.109704413846
52434911	637268404	4741.0	2.09691001301	0.87412910321	GUBGYTABKSRVRQ-HEJLOQJISA-N	1.0	WQZGKKKJIJFFOK-GASJEMHNSA-N	direct	637268404	3092.0	17.3535962738	0.01	4.19382002602	0.437064551605	2.01	0.109528683185
52434912	637268404	4029.0	2.09691001301	0.87412910321	GUBGYTABKSRVRQ-HEJLOQJISA-N	1.0	WQZGKKKJIJFFOK-DVKNGEFBSA-N	direct	637268404	3092.0	17.3535962738	0.01	4.19382002602	0.437064551605	2.01	0.109528683185
52417635	637270653	14743.0	2.04575749056	0.88620586045	GUBGYTABKSRVRQ-HEJLOQJISA-N	1.0	WQZGKKKJIJFFOK-GASJEMHNSA-N	direct	637270653	3092.0	4.76700388961	0.01	4.09151498112	0.443102930225	2.01	0.109228561691
52417743	637270653	14743.0	2.04575749056	0.87412910321	GUBGYTABKSRVRQ-HEJLOQJISA-N	1.0	WQZGKKKJIJFFOK-GASJEMHNSA-N	direct	637270653	3092.0	4.76700388961	0.01	4.09151498112	0.437064551605	2.01	0.108854517093
50033058	637265034	5893.0	1.95860731484	0.902555688805	GUBGYTABKSRVRQ-HEJLOQJISA-N	1.0	WQZGKKKJIJFFOK-GASJEMHNSA-N	direct	637265034	997.0	8.62342304294	0.01	3.91721462968	0.451277844403	2.01	0.108541137353
50033059	637265034	5893.0	1.95860731484	0.902555688805	GUBGYTABKSRVRQ-HEJLOQJISA-N	1.0	WQZGKKKJIJFFOK-GASJEMHNSA-N	direct	637265034	4583.0	8.62342304294	0.01	3.91721462968	0.451277844403	2.01	0.108541137353
50033090	637265034	5893.0	1.95860731484	0.901750025289	GUBGYTABKSRVRQ-HEJLOQJISA-N	1.0	WQZGKKKJIJFFOK-GASJEMHNSA-N	direct	637265034	997.0	8.62342304294	0.01	3.91721462968	0.450875012644	2.01	0.108516907014
50033091	637265034	5893.0	1.95860731484	0.901750025289	GUBGYTABKSRVRQ-HEJLOQJISA-N	1.0	WQZGKKKJIJFFOK-GASJEMHNSA-N	direct	637265034	4583.0	8.62342304294	0.01	3.91721462968	0.450875012644	2.01	0.108516907014
52434903	637268404	4741.0	2.09691001301	0.833444503492	GUBGYTABKSRVRQ-HEJLOQJISA-N	1.0	WQZGKKKJIJFFOK-GASJEMHNSA-N	direct	637268404	3092.0	17.3535962738	0.01	4.19382002602	0.416722251746	2.01	0.108231366833
52434904	637268404	4029.0	2.09691001301	0.833444503492	GUBGYTABKSRVRQ-HEJLOQJISA-N	1.0	WQZGKKKJIJFFOK-DVKNGEFBSA-N	direct	637268404	3092.0	17.3535962738	0.01	4.19382002602	0.416722251746	2.01	0.108231366833
50033074	637265034	5893.0	1.95860731484	0.88620586045	GUBGYTABKSRVRQ-HEJLOQJISA-N	1.0	WQZGKKKJIJFFOK-GASJEMHNSA-N	direct	637265034	997.0	8.62342304294	0.01	3.91721462968	0.443102930225	2.01	0.10804620577
50033075	637265034	5893.0	1.95860731484	0.88620586045	GUBGYTABKSRVRQ-HEJLOQJISA-N	1.0	WQZGKKKJIJFFOK-GASJEMHNSA-N	direct	637265034	4583.0	8.62342304294	0.01	3.91721462968	0.443102930225	2.01	0.10804620577
50033106	637265034	5893.0	1.95860731484	0.87412910321	GUBGYTABKSRVRQ-HEJLOQJISA-N	1.0	WQZGKKKJIJFFOK-GASJEMHNSA-N	direct	637265034	997.0	8.62342304294	0.01	3.91721462968	0.437064551605	2.01	0.107676210056
50033107	637265034	5893.0	1.95860731484	0.87412910321	GUBGYTABKSRVRQ-HEJLOQJISA-N	1.0	WQZGKKKJIJFFOK-GASJEMHNSA-N	direct	637265034	4583.0	8.62342304294	0.01	3.91721462968	0.437064551605	2.01	0.107676210056
52417527	637270653	14743.0	2.04575749056	0.833444503492	GUBGYTABKSRVRQ-HEJLOQJISA-N	1.0	WQZGKKKJIJFFOK-GASJEMHNSA-N	direct	637270653	3092.0	4.76700388961	0.01	4.09151498112	0.416722251746	2.01	0.107565185925
1109067	637266397	5893.0	1.82390874094	0.902555688805	GUBGYTABKSRVRQ-HEJLOQJISA-N	1.0	WQZGKKKJIJFFOK-GASJEMHNSA-N	direct	637266397	6417.0	200.0	0.01	3.64781748189	0.451277844403	2.01	0.106624817583
1109069	637266397	5893.0	1.82390874094	0.901750025289	GUBGYTABKSRVRQ-HEJLOQJISA-N	1.0	WQZGKKKJIJFFOK-GASJEMHNSA-N	direct	637266397	6417.0	200.0	0.01	3.64781748189	0.450875012644	2.01	0.106601015036
50033042	637265034	5893.0	1.95860731484	0.833444503492	GUBGYTABKSRVRQ-HEJLOQJISA-N	1.0	WQZGKKKJIJFFOK-GASJEMHNSA-N	direct	637265034	997.0	8.62342304294	0.01	3.91721462968	0.416722251746	2.01	0.106400835388
50033043	637265034	5893.0	1.95860731484	0.833444503492	GUBGYTABKSRVRQ-HEJLOQJISA-N	1.0	WQZGKKKJIJFFOK-GASJEMHNSA-N	direct	637265034	4583.0	8.62342304294	0.01	3.91721462968	0.416722251746	2.01	0.106400835388
1109068	637266397	5893.0	1.82390874094	0.88620586045	GUBGYTABKSRVRQ-HEJLOQJISA-N	1.0	WQZGKKKJIJFFOK-GASJEMHNSA-N	direct	637266397	6417.0	200.0	0.01	3.64781748189	0.443102930225	2.01	0.106138624135
1109070	637266397	5893.0	1.82390874094	0.87412910321	GUBGYTABKSRVRQ-HEJLOQJISA-N	1.0	WQZGKKKJIJFFOK-GASJEMHNSA-N	direct	637266397	6417.0	200.0	0.01	3.64781748189	0.437064551605	2.01	0.105775160784
50081601	637264575	5893.0	1.7447274949	0.902555688805	GUBGYTABKSRVRQ-HEJLOQJISA-N	1.0	WQZGKKKJIJFFOK-GASJEMHNSA-N	direct	637264575	5308.0	30.8041003476	0.01	3.48945498979	0.451277844403	2.01	0.105448262047
50081599	637264575	5893.0	1.7447274949	0.902555688805	GUBGYTABKSRVRQ-HEJLOQJISA-N	1.0	WQZGKKKJIJFFOK-GASJEMHNSA-N	direct	637264575	1031.0	31.6635402662	0.01	3.48945498979	0.451277844403	2.01	0.105448262047
50081600	637264575	5893.0	1.7447274949	0.902555688805	GUBGYTABKSRVRQ-HEJLOQJISA-N	1.0	WQZGKKKJIJFFOK-GASJEMHNSA-N	direct	637264575	3141.0	31.6635402662	0.01	3.48945498979	0.451277844403	2.01	0.105448262047
50081607	637264575	5893.0	1.7447274949	0.901750025289	GUBGYTABKSRVRQ-HEJLOQJISA-N	1.0	WQZGKKKJIJFFOK-GASJEMHNSA-N	direct	637264575	5308.0	30.8041003476	0.01	3.48945498979	0.450875012644	2.01	0.105424722151
50081605	637264575	5893.0	1.7447274949	0.901750025289	GUBGYTABKSRVRQ-HEJLOQJISA-N	1.0	WQZGKKKJIJFFOK-GASJEMHNSA-N	direct	637264575	1031.0	31.6635402662	0.01	3.48945498979	0.450875012644	2.01	0.105424722151
50081606	637264575	5893.0	1.7447274949	0.901750025289	GUBGYTABKSRVRQ-HEJLOQJISA-N	1.0	WQZGKKKJIJFFOK-GASJEMHNSA-N	direct	637264575	3141.0	31.6635402662	0.01	3.48945498979	0.450875012644	2.01	0.105424722151
50081604	637264575	5893.0	1.7447274949	0.88620586045	GUBGYTABKSRVRQ-HEJLOQJISA-N	1.0	WQZGKKKJIJFFOK-GASJEMHNSA-N	direct	637264575	5308.0	30.8041003476	0.01	3.48945498979	0.443102930225	2.01	0.10496743352
50081602	637264575	5893.0	1.7447274949	0.88620586045	GUBGYTABKSRVRQ-HEJLOQJISA-N	1.0	WQZGKKKJIJFFOK-GASJEMHNSA-N	direct	637264575	1031.0	31.6635402662	0.01	3.48945498979	0.443102930225	2.01	0.10496743352
50081603	637264575	5893.0	1.7447274949	0.88620586045	GUBGYTABKSRVRQ-HEJLOQJISA-N	1.0	WQZGKKKJIJFFOK-GASJEMHNSA-N	direct	637264575	3141.0	31.6635402662	0.01	3.48945498979	0.443102930225	2.01	0.10496743352
50081610	637264575	5893.0	1.7447274949	0.87412910321	GUBGYTABKSRVRQ-HEJLOQJISA-N	1.0	WQZGKKKJIJFFOK-GASJEMHNSA-N	direct	637264575	5308.0	30.8041003476	0.01	3.48945498979	0.437064551605	2.01	0.104607980819
50081608	637264575	5893.0	1.7447274949	0.87412910321	GUBGYTABKSRVRQ-HEJLOQJISA-N	1.0	WQZGKKKJIJFFOK-GASJEMHNSA-N	direct	637264575	1031.0	31.6635402662	0.01	3.48945498979	0.437064551605	2.01	0.104607980819
50081609	637264575	5893.0	1.7447274949	0.87412910321	GUBGYTABKSRVRQ-HEJLOQJISA-N	1.0	WQZGKKKJIJFFOK-GASJEMHNSA-N	direct	637264575	3141.0	31.6635402662	0.01	3.48945498979	0.437064551605	2.01	0.104607980819
1109066	637266397	5893.0	1.82390874094	0.833444503492	GUBGYTABKSRVRQ-HEJLOQJISA-N	1.0	WQZGKKKJIJFFOK-GASJEMHNSA-N	direct	637266397	6417.0	200.0	0.01	3.64781748189	0.416722251746	2.01	0.104522303161
28309937	637265947	885.0	1.67778070527	0.902555688805	GUBGYTABKSRVRQ-HEJLOQJISA-N	1.0	WQZGKKKJIJFFOK-GASJEMHNSA-N	direct	637265947	2689.0	200.0	0.01	3.35556141053	0.451277844403	2.01	0.104421835754
28309939	637265947	885.0	1.67778070527	0.901750025289	GUBGYTABKSRVRQ-HEJLOQJISA-N	1.0	WQZGKKKJIJFFOK-GASJEMHNSA-N	direct	637265947	2689.0	200.0	0.01	3.35556141053	0.450875012644	2.01	0.104398524993
28309938	637265947	885.0	1.67778070527	0.88620586045	GUBGYTABKSRVRQ-HEJLOQJISA-N	1.0	WQZGKKKJIJFFOK-GASJEMHNSA-N	direct	637265947	2689.0	200.0	0.01	3.35556141053	0.443102930225	2.01	0.103945687579
28309940	637265947	885.0	1.67778070527	0.87412910321	GUBGYTABKSRVRQ-HEJLOQJISA-N	1.0	WQZGKKKJIJFFOK-GASJEMHNSA-N	direct	637265947	2689.0	200.0	0.01	3.35556141053	0.437064551605	2.01	0.103589733766
50081598	637264575	5893.0	1.7447274949	0.833444503492	GUBGYTABKSRVRQ-HEJLOQJISA-N	1.0	WQZGKKKJIJFFOK-GASJEMHNSA-N	direct	637264575	5308.0	30.8041003476	0.01	3.48945498979	0.416722251746	2.01	0.1033689479
50081596	637264575	5893.0	1.7447274949	0.833444503492	GUBGYTABKSRVRQ-HEJLOQJISA-N	1.0	WQZGKKKJIJFFOK-GASJEMHNSA-N	direct	637264575	1031.0	31.6635402662	0.01	3.48945498979	0.416722251746	2.01	0.1033689479
50081597	637264575	5893.0	1.7447274949	0.833444503492	GUBGYTABKSRVRQ-HEJLOQJISA-N	1.0	WQZGKKKJIJFFOK-GASJEMHNSA-N	direct	637264575	3141.0	31.6635402662	0.01	3.48945498979	0.416722251746	2.01	0.1033689479
28309936	637265947	885.0	1.67778070527	0.833444503492	GUBGYTABKSRVRQ-HEJLOQJISA-N	1.0	WQZGKKKJIJFFOK-GASJEMHNSA-N	direct	637265947	2689.0	200.0	0.01	3.35556141053	0.416722251746	2.01	0.102362761511
44398855	637264505	11753.0	1.5376020021	0.902555688805	GUBGYTABKSRVRQ-HEJLOQJISA-N	1.0	MUPFEKGTMRGPLJ-ZQSKZDJDSA-N	direct	637264505	12995.0	4.91364016933	0.01	3.0752040042	0.451277844403	2.01	0.102168850921
44398856	637264505	11753.0	1.5376020021	0.902555688805	GUBGYTABKSRVRQ-HEJLOQJISA-N	1.0	MUPFEKGTMRGPLJ-ZQSKZDJDSA-N	direct	637264505	13554.0	4.91364016933	0.01	3.0752040042	0.451277844403	2.01	0.102168850921
44398857	637264505	11753.0	1.5376020021	0.902555688805	GUBGYTABKSRVRQ-HEJLOQJISA-N	1.0	MUPFEKGTMRGPLJ-ZQSKZDJDSA-N	direct	637264505	7130.0	4.91364016933	0.01	3.0752040042	0.451277844403	2.01	0.102168850921
44398927	637264505	11753.0	1.5376020021	0.901750025289	GUBGYTABKSRVRQ-HEJLOQJISA-N	1.0	MUPFEKGTMRGPLJ-ZQSKZDJDSA-N	direct	637264505	12995.0	4.91364016933	0.01	3.0752040042	0.450875012644	2.01	0.102146043109
44398928	637264505	11753.0	1.5376020021	0.901750025289	GUBGYTABKSRVRQ-HEJLOQJISA-N	1.0	MUPFEKGTMRGPLJ-ZQSKZDJDSA-N	direct	637264505	13554.0	4.91364016933	0.01	3.0752040042	0.450875012644	2.01	0.102146043109
44398929	637264505	11753.0	1.5376020021	0.901750025289	GUBGYTABKSRVRQ-HEJLOQJISA-N	1.0	MUPFEKGTMRGPLJ-ZQSKZDJDSA-N	direct	637264505	7130.0	4.91364016933	0.01	3.0752040042	0.450875012644	2.01	0.102146043109
44398891	637264505	11753.0	1.5376020021	0.88620586045	GUBGYTABKSRVRQ-HEJLOQJISA-N	1.0	MUPFEKGTMRGPLJ-ZQSKZDJDSA-N	direct	637264505	12995.0	4.91364016933	0.01	3.0752040042	0.443102930225	2.01	0.101702976025
44398892	637264505	11753.0	1.5376020021	0.88620586045	GUBGYTABKSRVRQ-HEJLOQJISA-N	1.0	MUPFEKGTMRGPLJ-ZQSKZDJDSA-N	direct	637264505	13554.0	4.91364016933	0.01	3.0752040042	0.443102930225	2.01	0.101702976025
44398893	637264505	11753.0	1.5376020021	0.88620586045	GUBGYTABKSRVRQ-HEJLOQJISA-N	1.0	MUPFEKGTMRGPLJ-ZQSKZDJDSA-N	direct	637264505	7130.0	4.91364016933	0.01	3.0752040042	0.443102930225	2.01	0.101702976025
44398963	637264505	11753.0	1.5376020021	0.87412910321	GUBGYTABKSRVRQ-HEJLOQJISA-N	1.0	MUPFEKGTMRGPLJ-ZQSKZDJDSA-N	direct	637264505	12995.0	4.91364016933	0.01	3.0752040042	0.437064551605	2.01	0.101354702201
44398964	637264505	11753.0	1.5376020021	0.87412910321	GUBGYTABKSRVRQ-HEJLOQJISA-N	1.0	MUPFEKGTMRGPLJ-ZQSKZDJDSA-N	direct	637264505	13554.0	4.91364016933	0.01	3.0752040042	0.437064551605	2.01	0.101354702201
44398965	637264505	11753.0	1.5376020021	0.87412910321	GUBGYTABKSRVRQ-HEJLOQJISA-N	1.0	MUPFEKGTMRGPLJ-ZQSKZDJDSA-N	direct	637264505	7130.0	4.91364016933	0.01	3.0752040042	0.437064551605	2.01	0.101354702201
51208907	637271407	885.0	1.48148606012	0.902555688805	GUBGYTABKSRVRQ-HEJLOQJISA-N	1.0	WQZGKKKJIJFFOK-GASJEMHNSA-N	direct	637271407	13145.0	6.23210238398	0.01	2.96297212024	0.451277844403	2.01	0.10122363228
51208908	637271407	885.0	1.48148606012	0.902555688805	GUBGYTABKSRVRQ-HEJLOQJISA-N	1.0	WQZGKKKJIJFFOK-GASJEMHNSA-N	direct	637271407	14063.0	6.23210238398	0.01	2.96297212024	0.451277844403	2.01	0.10122363228
51208911	637271407	885.0	1.48148606012	0.901750025289	GUBGYTABKSRVRQ-HEJLOQJISA-N	1.0	WQZGKKKJIJFFOK-GASJEMHNSA-N	direct	637271407	13145.0	6.23210238398	0.01	2.96297212024	0.450875012644	2.01	0.101201035475
51208912	637271407	885.0	1.48148606012	0.901750025289	GUBGYTABKSRVRQ-HEJLOQJISA-N	1.0	WQZGKKKJIJFFOK-GASJEMHNSA-N	direct	637271407	14063.0	6.23210238398	0.01	2.96297212024	0.450875012644	2.01	0.101201035475
51208909	637271407	885.0	1.48148606012	0.88620586045	GUBGYTABKSRVRQ-HEJLOQJISA-N	1.0	WQZGKKKJIJFFOK-GASJEMHNSA-N	direct	637271407	13145.0	6.23210238398	0.01	2.96297212024	0.443102930225	2.01	0.100762067441
51208910	637271407	885.0	1.48148606012	0.88620586045	GUBGYTABKSRVRQ-HEJLOQJISA-N	1.0	WQZGKKKJIJFFOK-GASJEMHNSA-N	direct	637271407	14063.0	6.23210238398	0.01	2.96297212024	0.443102930225	2.01	0.100762067441
51208913	637271407	885.0	1.48148606012	0.87412910321	GUBGYTABKSRVRQ-HEJLOQJISA-N	1.0	WQZGKKKJIJFFOK-GASJEMHNSA-N	direct	637271407	13145.0	6.23210238398	0.01	2.96297212024	0.437064551605	2.01	0.100417015685
51208914	637271407	885.0	1.48148606012	0.87412910321	GUBGYTABKSRVRQ-HEJLOQJISA-N	1.0	WQZGKKKJIJFFOK-GASJEMHNSA-N	direct	637271407	14063.0	6.23210238398	0.01	2.96297212024	0.437064551605	2.01	0.100417015685
44398819	637264505	11753.0	1.5376020021	0.833444503492	GUBGYTABKSRVRQ-HEJLOQJISA-N	1.0	MUPFEKGTMRGPLJ-ZQSKZDJDSA-N	direct	637264505	12995.0	4.91364016933	0.01	3.0752040042	0.416722251746	2.01	0.100154202856
44398820	637264505	11753.0	1.5376020021	0.833444503492	GUBGYTABKSRVRQ-HEJLOQJISA-N	1.0	MUPFEKGTMRGPLJ-ZQSKZDJDSA-N	direct	637264505	13554.0	4.91364016933	0.01	3.0752040042	0.416722251746	2.01	0.100154202856
44398821	637264505	11753.0	1.5376020021	0.833444503492	GUBGYTABKSRVRQ-HEJLOQJISA-N	1.0	MUPFEKGTMRGPLJ-ZQSKZDJDSA-N	direct	637264505	7130.0	4.91364016933	0.01	3.0752040042	0.416722251746	2.01	0.100154202856
46821644	637266460	13422.0	1.39794000867	0.902555688805	GUBGYTABKSRVRQ-HEJLOQJISA-N	1.0	WQZGKKKJIJFFOK-GASJEMHNSA-N	direct	637266460	15068.0	200.0	0.01	2.79588001734	0.451277844403	2.01	0.099765333488
46821648	637266460	13422.0	1.39794000867	0.901750025289	GUBGYTABKSRVRQ-HEJLOQJISA-N	1.0	WQZGKKKJIJFFOK-GASJEMHNSA-N	direct	637266460	15068.0	200.0	0.01	2.79588001734	0.450875012644	2.01	0.0997430622282
53171604	637267597	15111.0	1.3767507096	0.902555688805	GUBGYTABKSRVRQ-HEJLOQJISA-N	1.0	WQZGKKKJIJFFOK-GASJEMHNSA-N	direct	637267597	15486.0	11.9136401693	0.01	2.7535014192	0.451277844403	2.01	0.0993851167553
53171605	637267597	15111.0	1.3767507096	0.902555688805	GUBGYTABKSRVRQ-HEJLOQJISA-N	1.0	WQZGKKKJIJFFOK-GASJEMHNSA-N	direct	637267597	4548.0	11.5867002359	0.01	2.7535014192	0.451277844403	2.01	0.0993851167553
53171606	637267597	15111.0	1.3767507096	0.902555688805	GUBGYTABKSRVRQ-HEJLOQJISA-N	1.0	WQZGKKKJIJFFOK-GASJEMHNSA-N	direct	637267597	5808.0	11.5867002359	0.01	2.7535014192	0.451277844403	2.01	0.0993851167553
53171610	637267597	15111.0	1.3767507096	0.901750025289	GUBGYTABKSRVRQ-HEJLOQJISA-N	1.0	WQZGKKKJIJFFOK-GASJEMHNSA-N	direct	637267597	15486.0	11.9136401693	0.01	2.7535014192	0.450875012644	2.01	0.0993629303737
