## Supplemental Table 2 for "MAGI: A method for metabolite, annotation, and gene integration": magi_results.csv (part 417 of 1697)

	subject acc.	reaction_id_r2g	e_score_r2g	compound_score	original_compound	level	neighbor	note	query acc.	reaction_id_g2r	e_score_g2r	reciprocal_score	homology_score	level_adjusted_compound_score	reaction_connection	MAGI_score
53171611	637267597	15111.0	1.3767507096	0.901750025289	GUBGYTABKSRVRQ-HEJLOQJISA-N	1.0	WQZGKKKJIJFFOK-GASJEMHNSA-N	direct	637267597	4548.0	11.5867002359	0.01	2.7535014192	0.450875012644	2.01	0.0993629303737
53171612	637267597	15111.0	1.3767507096	0.901750025289	GUBGYTABKSRVRQ-HEJLOQJISA-N	1.0	WQZGKKKJIJFFOK-GASJEMHNSA-N	direct	637267597	5808.0	11.5867002359	0.01	2.7535014192	0.450875012644	2.01	0.0993629303737
46821646	637266460	13422.0	1.39794000867	0.88620586045	GUBGYTABKSRVRQ-HEJLOQJISA-N	1.0	WQZGKKKJIJFFOK-GASJEMHNSA-N	direct	637266460	15068.0	200.0	0.01	2.79588001734	0.443102930225	2.01	0.0993104182768
51208905	637271407	885.0	1.48148606012	0.833444503492	GUBGYTABKSRVRQ-HEJLOQJISA-N	1.0	WQZGKKKJIJFFOK-GASJEMHNSA-N	direct	637271407	13145.0	6.23210238398	0.01	2.96297212024	0.416722251746	2.01	0.0992276228005
51208906	637271407	885.0	1.48148606012	0.833444503492	GUBGYTABKSRVRQ-HEJLOQJISA-N	1.0	WQZGKKKJIJFFOK-GASJEMHNSA-N	direct	637271407	14063.0	6.23210238398	0.01	2.96297212024	0.416722251746	2.01	0.0992276228005
46821650	637266460	13422.0	1.39794000867	0.87412910321	GUBGYTABKSRVRQ-HEJLOQJISA-N	1.0	WQZGKKKJIJFFOK-GASJEMHNSA-N	direct	637266460	15068.0	200.0	0.01	2.79588001734	0.437064551605	2.01	0.0989703375784
53171607	637267597	15111.0	1.3767507096	0.88620586045	GUBGYTABKSRVRQ-HEJLOQJISA-N	1.0	WQZGKKKJIJFFOK-GASJEMHNSA-N	direct	637267597	15486.0	11.9136401693	0.01	2.7535014192	0.443102930225	2.01	0.0989319352763
53171608	637267597	15111.0	1.3767507096	0.88620586045	GUBGYTABKSRVRQ-HEJLOQJISA-N	1.0	WQZGKKKJIJFFOK-GASJEMHNSA-N	direct	637267597	4548.0	11.5867002359	0.01	2.7535014192	0.443102930225	2.01	0.0989319352763
53171609	637267597	15111.0	1.3767507096	0.88620586045	GUBGYTABKSRVRQ-HEJLOQJISA-N	1.0	WQZGKKKJIJFFOK-GASJEMHNSA-N	direct	637267597	5808.0	11.5867002359	0.01	2.7535014192	0.443102930225	2.01	0.0989319352763
53171613	637267597	15111.0	1.3767507096	0.87412910321	GUBGYTABKSRVRQ-HEJLOQJISA-N	1.0	WQZGKKKJIJFFOK-GASJEMHNSA-N	direct	637267597	15486.0	11.9136401693	0.01	2.7535014192	0.437064551605	2.01	0.0985931506631
53171614	637267597	15111.0	1.3767507096	0.87412910321	GUBGYTABKSRVRQ-HEJLOQJISA-N	1.0	WQZGKKKJIJFFOK-GASJEMHNSA-N	direct	637267597	4548.0	11.5867002359	0.01	2.7535014192	0.437064551605	2.01	0.0985931506631
53171615	637267597	15111.0	1.3767507096	0.87412910321	GUBGYTABKSRVRQ-HEJLOQJISA-N	1.0	WQZGKKKJIJFFOK-GASJEMHNSA-N	direct	637267597	5808.0	11.5867002359	0.01	2.7535014192	0.437064551605	2.01	0.0985931506631
44398846	637264505	7794.0	1.30102999566	0.902555688805	GUBGYTABKSRVRQ-HEJLOQJISA-N	1.0	MUPFEKGTMRGPLJ-ZQSKZDJDSA-N	direct	637264505	12995.0	4.91364016933	0.01	2.60205999133	0.451277844403	2.01	0.0979894572943
44398847	637264505	7794.0	1.30102999566	0.902555688805	GUBGYTABKSRVRQ-HEJLOQJISA-N	1.0	MUPFEKGTMRGPLJ-ZQSKZDJDSA-N	direct	637264505	13554.0	4.91364016933	0.01	2.60205999133	0.451277844403	2.01	0.0979894572943
44398848	637264505	7794.0	1.30102999566	0.902555688805	GUBGYTABKSRVRQ-HEJLOQJISA-N	1.0	MUPFEKGTMRGPLJ-ZQSKZDJDSA-N	direct	637264505	7130.0	4.91364016933	0.01	2.60205999133	0.451277844403	2.01	0.0979894572943
44398918	637264505	7794.0	1.30102999566	0.901750025289	GUBGYTABKSRVRQ-HEJLOQJISA-N	1.0	MUPFEKGTMRGPLJ-ZQSKZDJDSA-N	direct	637264505	12995.0	4.91364016933	0.01	2.60205999133	0.450875012644	2.01	0.0979675824748
44398919	637264505	7794.0	1.30102999566	0.901750025289	GUBGYTABKSRVRQ-HEJLOQJISA-N	1.0	MUPFEKGTMRGPLJ-ZQSKZDJDSA-N	direct	637264505	13554.0	4.91364016933	0.01	2.60205999133	0.450875012644	2.01	0.0979675824748
44398920	637264505	7794.0	1.30102999566	0.901750025289	GUBGYTABKSRVRQ-HEJLOQJISA-N	1.0	MUPFEKGTMRGPLJ-ZQSKZDJDSA-N	direct	637264505	7130.0	4.91364016933	0.01	2.60205999133	0.450875012644	2.01	0.0979675824748
46821642	637266460	13422.0	1.39794000867	0.833444503492	GUBGYTABKSRVRQ-HEJLOQJISA-N	1.0	WQZGKKKJIJFFOK-GASJEMHNSA-N	direct	637266460	15068.0	200.0	0.01	2.79588001734	0.416722251746	2.01	0.0977980799238
44398882	637264505	7794.0	1.30102999566	0.88620586045	GUBGYTABKSRVRQ-HEJLOQJISA-N	1.0	MUPFEKGTMRGPLJ-ZQSKZDJDSA-N	direct	637264505	12995.0	4.91364016933	0.01	2.60205999133	0.443102930225	2.01	0.0975426398167
44398883	637264505	7794.0	1.30102999566	0.88620586045	GUBGYTABKSRVRQ-HEJLOQJISA-N	1.0	MUPFEKGTMRGPLJ-ZQSKZDJDSA-N	direct	637264505	13554.0	4.91364016933	0.01	2.60205999133	0.443102930225	2.01	0.0975426398167
44398884	637264505	7794.0	1.30102999566	0.88620586045	GUBGYTABKSRVRQ-HEJLOQJISA-N	1.0	MUPFEKGTMRGPLJ-ZQSKZDJDSA-N	direct	637264505	7130.0	4.91364016933	0.01	2.60205999133	0.443102930225	2.01	0.0975426398167
53171601	637267597	15111.0	1.3767507096	0.833444503492	GUBGYTABKSRVRQ-HEJLOQJISA-N	1.0	WQZGKKKJIJFFOK-GASJEMHNSA-N	direct	637267597	15486.0	11.9136401693	0.01	2.7535014192	0.416722251746	2.01	0.0974253606122
53171602	637267597	15111.0	1.3767507096	0.833444503492	GUBGYTABKSRVRQ-HEJLOQJISA-N	1.0	WQZGKKKJIJFFOK-GASJEMHNSA-N	direct	637267597	4548.0	11.5867002359	0.01	2.7535014192	0.416722251746	2.01	0.0974253606122
53171603	637267597	15111.0	1.3767507096	0.833444503492	GUBGYTABKSRVRQ-HEJLOQJISA-N	1.0	WQZGKKKJIJFFOK-GASJEMHNSA-N	direct	637267597	5808.0	11.5867002359	0.01	2.7535014192	0.416722251746	2.01	0.0974253606122
44398954	637264505	7794.0	1.30102999566	0.87412910321	GUBGYTABKSRVRQ-HEJLOQJISA-N	1.0	MUPFEKGTMRGPLJ-ZQSKZDJDSA-N	direct	637264505	12995.0	4.91364016933	0.01	2.60205999133	0.437064551605	2.01	0.0972086127363
44398955	637264505	7794.0	1.30102999566	0.87412910321	GUBGYTABKSRVRQ-HEJLOQJISA-N	1.0	MUPFEKGTMRGPLJ-ZQSKZDJDSA-N	direct	637264505	13554.0	4.91364016933	0.01	2.60205999133	0.437064551605	2.01	0.0972086127363
44398956	637264505	7794.0	1.30102999566	0.87412910321	GUBGYTABKSRVRQ-HEJLOQJISA-N	1.0	MUPFEKGTMRGPLJ-ZQSKZDJDSA-N	direct	637264505	7130.0	4.91364016933	0.01	2.60205999133	0.437064551605	2.01	0.0972086127363
50055472	637271837	5893.0	1.23657200644	0.902555688805	GUBGYTABKSRVRQ-HEJLOQJISA-N	1.0	WQZGKKKJIJFFOK-GASJEMHNSA-N	direct	637271837	5975.0	18.0731432911	0.01	2.47314401287	0.451277844403	2.01	0.0967525405583
50055474	637271837	5893.0	1.23657200644	0.901750025289	GUBGYTABKSRVRQ-HEJLOQJISA-N	1.0	WQZGKKKJIJFFOK-GASJEMHNSA-N	direct	637271837	5975.0	18.0731432911	0.01	2.47314401287	0.450875012644	2.01	0.0967309418637
50055473	637271837	5893.0	1.23657200644	0.88620586045	GUBGYTABKSRVRQ-HEJLOQJISA-N	1.0	WQZGKKKJIJFFOK-GASJEMHNSA-N	direct	637271837	5975.0	18.0731432911	0.01	2.47314401287	0.443102930225	2.01	0.0963113632386
44398810	637264505	7794.0	1.30102999566	0.833444503492	GUBGYTABKSRVRQ-HEJLOQJISA-N	1.0	MUPFEKGTMRGPLJ-ZQSKZDJDSA-N	direct	637264505	12995.0	4.91364016933	0.01	2.60205999133	0.416722251746	2.01	0.0960572218937
44398811	637264505	7794.0	1.30102999566	0.833444503492	GUBGYTABKSRVRQ-HEJLOQJISA-N	1.0	MUPFEKGTMRGPLJ-ZQSKZDJDSA-N	direct	637264505	13554.0	4.91364016933	0.01	2.60205999133	0.416722251746	2.01	0.0960572218937
44398812	637264505	7794.0	1.30102999566	0.833444503492	GUBGYTABKSRVRQ-HEJLOQJISA-N	1.0	MUPFEKGTMRGPLJ-ZQSKZDJDSA-N	direct	637264505	7130.0	4.91364016933	0.01	2.60205999133	0.416722251746	2.01	0.0960572218937
50055475	637271837	5893.0	1.23657200644	0.87412910321	GUBGYTABKSRVRQ-HEJLOQJISA-N	1.0	WQZGKKKJIJFFOK-GASJEMHNSA-N	direct	637271837	5975.0	18.0731432911	0.01	2.47314401287	0.437064551605	2.01	0.0959815525678
53175102	637266009	15432.0	1.18708664336	0.902555688805	GUBGYTABKSRVRQ-HEJLOQJISA-N	1.0	WQZGKKKJIJFFOK-GASJEMHNSA-N	direct	637266009	5639.0	119.935542011	0.01	2.37417328671	0.451277844403	2.01	0.0957697005825
53175106	637266009	15432.0	1.18708664336	0.901750025289	GUBGYTABKSRVRQ-HEJLOQJISA-N	1.0	WQZGKKKJIJFFOK-GASJEMHNSA-N	direct	637266009	5639.0	119.935542011	0.01	2.37417328671	0.450875012644	2.01	0.0957483212936
53175104	637266009	15432.0	1.18708664336	0.88620586045	GUBGYTABKSRVRQ-HEJLOQJISA-N	1.0	WQZGKKKJIJFFOK-GASJEMHNSA-N	direct	637266009	5639.0	119.935542011	0.01	2.37417328671	0.443102930225	2.01	0.0953330048682
53175108	637266009	15432.0	1.18708664336	0.87412910321	GUBGYTABKSRVRQ-HEJLOQJISA-N	1.0	WQZGKKKJIJFFOK-GASJEMHNSA-N	direct	637266009	5639.0	119.935542011	0.01	2.37417328671	0.437064551605	2.01	0.0950065445085
50055471	637271837	5893.0	1.23657200644	0.833444503492	GUBGYTABKSRVRQ-HEJLOQJISA-N	1.0	WQZGKKKJIJFFOK-GASJEMHNSA-N	direct	637271837	5975.0	18.0731432911	0.01	2.47314401287	0.416722251746	2.01	0.0948446956827
53175100	637266009	15432.0	1.18708664336	0.833444503492	GUBGYTABKSRVRQ-HEJLOQJISA-N	1.0	WQZGKKKJIJFFOK-GASJEMHNSA-N	direct	637266009	5639.0	119.935542011	0.01	2.37417328671	0.416722251746	2.01	0.0938812361408
45567464	637267734	1890.0	1.09151498112	0.902555688805	GUBGYTABKSRVRQ-HEJLOQJISA-N	1.0	WQZGKKKJIJFFOK-QTVWNMPRSA-N	direct	637267734	15366.0	118.863279433	0.01	2.18302996224	0.451277844403	2.01	0.0937810196152
45567465	637267734	1890.0	1.09151498112	0.902555688805	GUBGYTABKSRVRQ-HEJLOQJISA-N	1.0	WQZGKKKJIJFFOK-QTVWNMPRSA-N	direct	637267734	15744.0	118.863279433	0.01	2.18302996224	0.451277844403	2.01	0.0937810196152
45567466	637267734	1890.0	1.09151498112	0.902555688805	GUBGYTABKSRVRQ-HEJLOQJISA-N	1.0	WQZGKKKJIJFFOK-QTVWNMPRSA-N	direct	637267734	16078.0	118.863279433	0.01	2.18302996224	0.451277844403	2.01	0.0937810196152
45567467	637267734	1890.0	1.09151498112	0.902555688805	GUBGYTABKSRVRQ-HEJLOQJISA-N	1.0	WQZGKKKJIJFFOK-QTVWNMPRSA-N	direct	637267734	16786.0	118.863279433	0.01	2.18302996224	0.451277844403	2.01	0.0937810196152
45567488	637267734	1890.0	1.09151498112	0.901750025289	GUBGYTABKSRVRQ-HEJLOQJISA-N	1.0	WQZGKKKJIJFFOK-QTVWNMPRSA-N	direct	637267734	15366.0	118.863279433	0.01	2.18302996224	0.450875012644	2.01	0.0937600842724
45567489	637267734	1890.0	1.09151498112	0.901750025289	GUBGYTABKSRVRQ-HEJLOQJISA-N	1.0	WQZGKKKJIJFFOK-QTVWNMPRSA-N	direct	637267734	15744.0	118.863279433	0.01	2.18302996224	0.450875012644	2.01	0.0937600842724
45567490	637267734	1890.0	1.09151498112	0.901750025289	GUBGYTABKSRVRQ-HEJLOQJISA-N	1.0	WQZGKKKJIJFFOK-QTVWNMPRSA-N	direct	637267734	16078.0	118.863279433	0.01	2.18302996224	0.450875012644	2.01	0.0937600842724
45567491	637267734	1890.0	1.09151498112	0.901750025289	GUBGYTABKSRVRQ-HEJLOQJISA-N	1.0	WQZGKKKJIJFFOK-QTVWNMPRSA-N	direct	637267734	16786.0	118.863279433	0.01	2.18302996224	0.450875012644	2.01	0.0937600842724
45567476	637267734	1890.0	1.09151498112	0.88620586045	GUBGYTABKSRVRQ-HEJLOQJISA-N	1.0	WQZGKKKJIJFFOK-QTVWNMPRSA-N	direct	637267734	15366.0	118.863279433	0.01	2.18302996224	0.443102930225	2.01	0.0933533919928
45567477	637267734	1890.0	1.09151498112	0.88620586045	GUBGYTABKSRVRQ-HEJLOQJISA-N	1.0	WQZGKKKJIJFFOK-QTVWNMPRSA-N	direct	637267734	15744.0	118.863279433	0.01	2.18302996224	0.443102930225	2.01	0.0933533919928
45567478	637267734	1890.0	1.09151498112	0.88620586045	GUBGYTABKSRVRQ-HEJLOQJISA-N	1.0	WQZGKKKJIJFFOK-QTVWNMPRSA-N	direct	637267734	16078.0	118.863279433	0.01	2.18302996224	0.443102930225	2.01	0.0933533919928
45567479	637267734	1890.0	1.09151498112	0.88620586045	GUBGYTABKSRVRQ-HEJLOQJISA-N	1.0	WQZGKKKJIJFFOK-QTVWNMPRSA-N	direct	637267734	16786.0	118.863279433	0.01	2.18302996224	0.443102930225	2.01	0.0933533919928
45567500	637267734	1890.0	1.09151498112	0.87412910321	GUBGYTABKSRVRQ-HEJLOQJISA-N	1.0	WQZGKKKJIJFFOK-QTVWNMPRSA-N	direct	637267734	15366.0	118.863279433	0.01	2.18302996224	0.437064551605	2.01	0.0930337106614
45567501	637267734	1890.0	1.09151498112	0.87412910321	GUBGYTABKSRVRQ-HEJLOQJISA-N	1.0	WQZGKKKJIJFFOK-QTVWNMPRSA-N	direct	637267734	15744.0	118.863279433	0.01	2.18302996224	0.437064551605	2.01	0.0930337106614
45567502	637267734	1890.0	1.09151498112	0.87412910321	GUBGYTABKSRVRQ-HEJLOQJISA-N	1.0	WQZGKKKJIJFFOK-QTVWNMPRSA-N	direct	637267734	16078.0	118.863279433	0.01	2.18302996224	0.437064551605	2.01	0.0930337106614
45567503	637267734	1890.0	1.09151498112	0.87412910321	GUBGYTABKSRVRQ-HEJLOQJISA-N	1.0	WQZGKKKJIJFFOK-QTVWNMPRSA-N	direct	637267734	16786.0	118.863279433	0.01	2.18302996224	0.437064551605	2.01	0.0930337106614
52101531	637270301	1892.0	1.04095860768	0.902555688805	GUBGYTABKSRVRQ-HEJLOQJISA-N	1.0	WQZGKKKJIJFFOK-GASJEMHNSA-N	direct	637270301	6181.0	6.58004425151	0.01	2.08191721536	0.451277844403	2.01	0.0926757032326
52101543	637270301	1892.0	1.04095860768	0.901750025289	GUBGYTABKSRVRQ-HEJLOQJISA-N	1.0	WQZGKKKJIJFFOK-GASJEMHNSA-N	direct	637270301	6181.0	6.58004425151	0.01	2.08191721536	0.450875012644	2.01	0.0926550146367
50043040	637270578	5893.0	1.03621217265	0.902555688805	GUBGYTABKSRVRQ-HEJLOQJISA-N	1.0	WQZGKKKJIJFFOK-GASJEMHNSA-N	direct	637270578	11717.0	29.0052430554	0.01	2.07242434531	0.451277844403	2.01	0.092569879296
50043041	637270578	5893.0	1.03621217265	0.902555688805	GUBGYTABKSRVRQ-HEJLOQJISA-N	1.0	WQZGKKKJIJFFOK-GASJEMHNSA-N	direct	637270578	16182.0	29.0052430554	0.01	2.07242434531	0.451277844403	2.01	0.092569879296
50043044	637270578	5893.0	1.03621217265	0.901750025289	GUBGYTABKSRVRQ-HEJLOQJISA-N	1.0	WQZGKKKJIJFFOK-GASJEMHNSA-N	direct	637270578	11717.0	29.0052430554	0.01	2.07242434531	0.450875012644	2.01	0.0925492143239
50043045	637270578	5893.0	1.03621217265	0.901750025289	GUBGYTABKSRVRQ-HEJLOQJISA-N	1.0	WQZGKKKJIJFFOK-GASJEMHNSA-N	direct	637270578	16182.0	29.0052430554	0.01	2.07242434531	0.450875012644	2.01	0.0925492143239
52101537	637270301	1892.0	1.04095860768	0.88620586045	GUBGYTABKSRVRQ-HEJLOQJISA-N	1.0	WQZGKKKJIJFFOK-GASJEMHNSA-N	direct	637270301	6181.0	6.58004425151	0.01	2.08191721536	0.443102930225	2.01	0.09225311569
50043042	637270578	5893.0	1.03621217265	0.88620586045	GUBGYTABKSRVRQ-HEJLOQJISA-N	1.0	WQZGKKKJIJFFOK-GASJEMHNSA-N	direct	637270578	11717.0	29.0052430554	0.01	2.07242434531	0.443102930225	2.01	0.092147774295
50043043	637270578	5893.0	1.03621217265	0.88620586045	GUBGYTABKSRVRQ-HEJLOQJISA-N	1.0	WQZGKKKJIJFFOK-GASJEMHNSA-N	direct	637270578	16182.0	29.0052430554	0.01	2.07242434531	0.443102930225	2.01	0.092147774295
52101549	637270301	1892.0	1.04095860768	0.87412910321	GUBGYTABKSRVRQ-HEJLOQJISA-N	1.0	WQZGKKKJIJFFOK-GASJEMHNSA-N	direct	637270301	6181.0	6.58004425151	0.01	2.08191721536	0.437064551605	2.01	0.091937202168
45567452	637267734	1890.0	1.09151498112	0.833444503492	GUBGYTABKSRVRQ-HEJLOQJISA-N	1.0	WQZGKKKJIJFFOK-QTVWNMPRSA-N	direct	637267734	15366.0	118.863279433	0.01	2.18302996224	0.416722251746	2.01	0.0919317695937
45567453	637267734	1890.0	1.09151498112	0.833444503492	GUBGYTABKSRVRQ-HEJLOQJISA-N	1.0	WQZGKKKJIJFFOK-QTVWNMPRSA-N	direct	637267734	15744.0	118.863279433	0.01	2.18302996224	0.416722251746	2.01	0.0919317695937
45567454	637267734	1890.0	1.09151498112	0.833444503492	GUBGYTABKSRVRQ-HEJLOQJISA-N	1.0	WQZGKKKJIJFFOK-QTVWNMPRSA-N	direct	637267734	16078.0	118.863279433	0.01	2.18302996224	0.416722251746	2.01	0.0919317695937
45567455	637267734	1890.0	1.09151498112	0.833444503492	GUBGYTABKSRVRQ-HEJLOQJISA-N	1.0	WQZGKKKJIJFFOK-QTVWNMPRSA-N	direct	637267734	16786.0	118.863279433	0.01	2.18302996224	0.416722251746	2.01	0.0919317695937
50043046	637270578	5893.0	1.03621217265	0.87412910321	GUBGYTABKSRVRQ-HEJLOQJISA-N	1.0	WQZGKKKJIJFFOK-GASJEMHNSA-N	direct	637270578	11717.0	29.0052430554	0.01	2.07242434531	0.437064551605	2.01	0.0918322215063
50043047	637270578	5893.0	1.03621217265	0.87412910321	GUBGYTABKSRVRQ-HEJLOQJISA-N	1.0	WQZGKKKJIJFFOK-GASJEMHNSA-N	direct	637270578	16182.0	29.0052430554	0.01	2.07242434531	0.437064551605	2.01	0.0918322215063
20945315	637264615	1892.0	1.0	0.902555688805	GUBGYTABKSRVRQ-HEJLOQJISA-N	1.0	WQZGKKKJIJFFOK-GASJEMHNSA-N	direct	637264615	4974.0	14.8153085692	0.01	2.0	0.451277844403	2.01	0.0917503067703
20945316	637264615	1892.0	1.0	0.902555688805	GUBGYTABKSRVRQ-HEJLOQJISA-N	1.0	WQZGKKKJIJFFOK-GASJEMHNSA-N	direct	637264615	113.0	13.5575202309	0.01	2.0	0.451277844403	2.01	0.0917503067703
20945317	637264615	1892.0	1.0	0.902555688805	GUBGYTABKSRVRQ-HEJLOQJISA-N	1.0	WQZGKKKJIJFFOK-GASJEMHNSA-N	direct	637264615	5095.0	13.5575202309	0.01	2.0	0.451277844403	2.01	0.0917503067703
20945321	637264615	1892.0	1.0	0.901750025289	GUBGYTABKSRVRQ-HEJLOQJISA-N	1.0	WQZGKKKJIJFFOK-GASJEMHNSA-N	direct	637264615	4974.0	14.8153085692	0.01	2.0	0.450875012644	2.01	0.0917298247567
20945322	637264615	1892.0	1.0	0.901750025289	GUBGYTABKSRVRQ-HEJLOQJISA-N	1.0	WQZGKKKJIJFFOK-GASJEMHNSA-N	direct	637264615	113.0	13.5575202309	0.01	2.0	0.450875012644	2.01	0.0917298247567
20945323	637264615	1892.0	1.0	0.901750025289	GUBGYTABKSRVRQ-HEJLOQJISA-N	1.0	WQZGKKKJIJFFOK-GASJEMHNSA-N	direct	637264615	5095.0	13.5575202309	0.01	2.0	0.450875012644	2.01	0.0917298247567
20945318	637264615	1892.0	1.0	0.88620586045	GUBGYTABKSRVRQ-HEJLOQJISA-N	1.0	WQZGKKKJIJFFOK-GASJEMHNSA-N	direct	637264615	4974.0	14.8153085692	0.01	2.0	0.443102930225	2.01	0.0913319388992
20945319	637264615	1892.0	1.0	0.88620586045	GUBGYTABKSRVRQ-HEJLOQJISA-N	1.0	WQZGKKKJIJFFOK-GASJEMHNSA-N	direct	637264615	113.0	13.5575202309	0.01	2.0	0.443102930225	2.01	0.0913319388992
20945320	637264615	1892.0	1.0	0.88620586045	GUBGYTABKSRVRQ-HEJLOQJISA-N	1.0	WQZGKKKJIJFFOK-GASJEMHNSA-N	direct	637264615	5095.0	13.5575202309	0.01	2.0	0.443102930225	2.01	0.0913319388992
20945324	637264615	1892.0	1.0	0.87412910321	GUBGYTABKSRVRQ-HEJLOQJISA-N	1.0	WQZGKKKJIJFFOK-GASJEMHNSA-N	direct	637264615	4974.0	14.8153085692	0.01	2.0	0.437064551605	2.01	0.0910191798745
20945325	637264615	1892.0	1.0	0.87412910321	GUBGYTABKSRVRQ-HEJLOQJISA-N	1.0	WQZGKKKJIJFFOK-GASJEMHNSA-N	direct	637264615	113.0	13.5575202309	0.01	2.0	0.437064551605	2.01	0.0910191798745
20945326	637264615	1892.0	1.0	0.87412910321	GUBGYTABKSRVRQ-HEJLOQJISA-N	1.0	WQZGKKKJIJFFOK-GASJEMHNSA-N	direct	637264615	5095.0	13.5575202309	0.01	2.0	0.437064551605	2.01	0.0910191798745
52101525	637270301	1892.0	1.04095860768	0.833444503492	GUBGYTABKSRVRQ-HEJLOQJISA-N	1.0	WQZGKKKJIJFFOK-GASJEMHNSA-N	direct	637270301	6181.0	6.58004425151	0.01	2.08191721536	0.416722251746	2.01	0.0908482487339
52079570	637267021	1892.0	0.958607314842	0.902555688805	GUBGYTABKSRVRQ-HEJLOQJISA-N	1.0	WQZGKKKJIJFFOK-GASJEMHNSA-N	direct	637267021	12999.0	200.0	0.01	1.91721462968	0.451277844403	2.01	0.0907857550048
52079571	637267021	1892.0	0.958607314842	0.902555688805	GUBGYTABKSRVRQ-HEJLOQJISA-N	1.0	WQZGKKKJIJFFOK-GASJEMHNSA-N	direct	637267021	16499.0	200.0	0.01	1.91721462968	0.451277844403	2.01	0.0907857550048
52079578	637267021	1892.0	0.958607314842	0.901750025289	GUBGYTABKSRVRQ-HEJLOQJISA-N	1.0	WQZGKKKJIJFFOK-GASJEMHNSA-N	direct	637267021	12999.0	200.0	0.01	1.91721462968	0.450875012644	2.01	0.0907654883142
52079579	637267021	1892.0	0.958607314842	0.901750025289	GUBGYTABKSRVRQ-HEJLOQJISA-N	1.0	WQZGKKKJIJFFOK-GASJEMHNSA-N	direct	637267021	16499.0	200.0	0.01	1.91721462968	0.450875012644	2.01	0.0907654883142
50043038	637270578	5893.0	1.03621217265	0.833444503492	GUBGYTABKSRVRQ-HEJLOQJISA-N	1.0	WQZGKKKJIJFFOK-GASJEMHNSA-N	direct	637270578	11717.0	29.0052430554	0.01	2.07242434531	0.416722251746	2.01	0.0907445115193
50043039	637270578	5893.0	1.03621217265	0.833444503492	GUBGYTABKSRVRQ-HEJLOQJISA-N	1.0	WQZGKKKJIJFFOK-GASJEMHNSA-N	direct	637270578	16182.0	29.0052430554	0.01	2.07242434531	0.416722251746	2.01	0.0907445115193
52079574	637267021	1892.0	0.958607314842	0.88620586045	GUBGYTABKSRVRQ-HEJLOQJISA-N	1.0	WQZGKKKJIJFFOK-GASJEMHNSA-N	direct	637267021	12999.0	200.0	0.01	1.91721462968	0.443102930225	2.01	0.0903717853474
52079575	637267021	1892.0	0.958607314842	0.88620586045	GUBGYTABKSRVRQ-HEJLOQJISA-N	1.0	WQZGKKKJIJFFOK-GASJEMHNSA-N	direct	637267021	16499.0	200.0	0.01	1.91721462968	0.443102930225	2.01	0.0903717853474
52079582	637267021	1892.0	0.958607314842	0.87412910321	GUBGYTABKSRVRQ-HEJLOQJISA-N	1.0	WQZGKKKJIJFFOK-GASJEMHNSA-N	direct	637267021	12999.0	200.0	0.01	1.91721462968	0.437064551605	2.01	0.0900623142929
52079583	637267021	1892.0	0.958607314842	0.87412910321	GUBGYTABKSRVRQ-HEJLOQJISA-N	1.0	WQZGKKKJIJFFOK-GASJEMHNSA-N	direct	637267021	16499.0	200.0	0.01	1.91721462968	0.437064551605	2.01	0.0900623142929
20945312	637264615	1892.0	1.0	0.833444503492	GUBGYTABKSRVRQ-HEJLOQJISA-N	1.0	WQZGKKKJIJFFOK-GASJEMHNSA-N	direct	637264615	4974.0	14.8153085692	0.01	2.0	0.416722251746	2.01	0.0899410999878
20945313	637264615	1892.0	1.0	0.833444503492	GUBGYTABKSRVRQ-HEJLOQJISA-N	1.0	WQZGKKKJIJFFOK-GASJEMHNSA-N	direct	637264615	113.0	13.5575202309	0.01	2.0	0.416722251746	2.01	0.0899410999878
20945314	637264615	1892.0	1.0	0.833444503492	GUBGYTABKSRVRQ-HEJLOQJISA-N	1.0	WQZGKKKJIJFFOK-GASJEMHNSA-N	direct	637264615	5095.0	13.5575202309	0.01	2.0	0.416722251746	2.01	0.0899410999878
50069763	637267202	5893.0	1.43179827593	0.902555688805	GUBGYTABKSRVRQ-HEJLOQJISA-N	1.0	WQZGKKKJIJFFOK-GASJEMHNSA-N	direct	637267202	4924.0	0.920818753952	0.01	1.8416375079	0.451277844403	2.01	0.0898775166021
50556559	637271761	10532.0	0.920818753952	0.902555688805	GUBGYTABKSRVRQ-HEJLOQJISA-N	1.0	WQZGKKKJIJFFOK-GASJEMHNSA-N	direct	637271761	7135.0	70.6989700043	0.01	1.8416375079	0.451277844403	2.01	0.0898775166021
50556560	637271761	10532.0	0.920818753952	0.902555688805	GUBGYTABKSRVRQ-HEJLOQJISA-N	1.0	WQZGKKKJIJFFOK-GASJEMHNSA-N	direct	637271761	8940.0	70.6989700043	0.01	1.8416375079	0.451277844403	2.01	0.0898775166021
50069767	637267202	5893.0	1.43179827593	0.901750025289	GUBGYTABKSRVRQ-HEJLOQJISA-N	1.0	WQZGKKKJIJFFOK-GASJEMHNSA-N	direct	637267202	4924.0	0.920818753952	0.01	1.8416375079	0.450875012644	2.01	0.0898574526634
50556715	637271761	10532.0	0.920818753952	0.901750025289	GUBGYTABKSRVRQ-HEJLOQJISA-N	1.0	WQZGKKKJIJFFOK-GASJEMHNSA-N	direct	637271761	7135.0	70.6989700043	0.01	1.8416375079	0.450875012644	2.01	0.0898574526634
50556716	637271761	10532.0	0.920818753952	0.901750025289	GUBGYTABKSRVRQ-HEJLOQJISA-N	1.0	WQZGKKKJIJFFOK-GASJEMHNSA-N	direct	637271761	8940.0	70.6989700043	0.01	1.8416375079	0.450875012644	2.01	0.0898574526634
50069765	637267202	5893.0	1.43179827593	0.88620586045	GUBGYTABKSRVRQ-HEJLOQJISA-N	1.0	WQZGKKKJIJFFOK-GASJEMHNSA-N	direct	637267202	4924.0	0.920818753952	0.01	1.8416375079	0.443102930225	2.01	0.0894676883779
50556637	637271761	10532.0	0.920818753952	0.88620586045	GUBGYTABKSRVRQ-HEJLOQJISA-N	1.0	WQZGKKKJIJFFOK-GASJEMHNSA-N	direct	637271761	7135.0	70.6989700043	0.01	1.8416375079	0.443102930225	2.01	0.0894676883779
50556638	637271761	10532.0	0.920818753952	0.88620586045	GUBGYTABKSRVRQ-HEJLOQJISA-N	1.0	WQZGKKKJIJFFOK-GASJEMHNSA-N	direct	637271761	8940.0	70.6989700043	0.01	1.8416375079	0.443102930225	2.01	0.0894676883779
50069769	637267202	5893.0	1.43179827593	0.87412910321	GUBGYTABKSRVRQ-HEJLOQJISA-N	1.0	WQZGKKKJIJFFOK-GASJEMHNSA-N	direct	637267202	4924.0	0.920818753952	0.01	1.8416375079	0.437064551605	2.01	0.0891613133322
50556793	637271761	10532.0	0.920818753952	0.87412910321	GUBGYTABKSRVRQ-HEJLOQJISA-N	1.0	WQZGKKKJIJFFOK-GASJEMHNSA-N	direct	637271761	7135.0	70.6989700043	0.01	1.8416375079	0.437064551605	2.01	0.0891613133322
50556794	637271761	10532.0	0.920818753952	0.87412910321	GUBGYTABKSRVRQ-HEJLOQJISA-N	1.0	WQZGKKKJIJFFOK-GASJEMHNSA-N	direct	637271761	8940.0	70.6989700043	0.01	1.8416375079	0.437064551605	2.01	0.0891613133322
50093721	637264846	5893.0	0.886056647693	0.902555688805	GUBGYTABKSRVRQ-HEJLOQJISA-N	1.0	WQZGKKKJIJFFOK-GASJEMHNSA-N	direct	637264846	13052.0	7.14508697769	0.01	1.77211329539	0.451277844403	2.01	0.0890169883614
50093722	637264846	5893.0	0.886056647693	0.902555688805	GUBGYTABKSRVRQ-HEJLOQJISA-N	1.0	WQZGKKKJIJFFOK-GASJEMHNSA-N	direct	637264846	12578.0	6.23507701535	0.01	1.77211329539	0.451277844403	2.01	0.0890169883614
50093727	637264846	5893.0	0.886056647693	0.901750025289	GUBGYTABKSRVRQ-HEJLOQJISA-N	1.0	WQZGKKKJIJFFOK-GASJEMHNSA-N	direct	637264846	13052.0	7.14508697769	0.01	1.77211329539	0.450875012644	2.01	0.0889971165241
50093728	637264846	5893.0	0.886056647693	0.901750025289	GUBGYTABKSRVRQ-HEJLOQJISA-N	1.0	WQZGKKKJIJFFOK-GASJEMHNSA-N	direct	637264846	12578.0	6.23507701535	0.01	1.77211329539	0.450875012644	2.01	0.0889971165241
52079566	637267021	1892.0	0.958607314842	0.833444503492	GUBGYTABKSRVRQ-HEJLOQJISA-N	1.0	WQZGKKKJIJFFOK-GASJEMHNSA-N	direct	637267021	12999.0	200.0	0.01	1.91721462968	0.416722251746	2.01	0.0889955680343
52079567	637267021	1892.0	0.958607314842	0.833444503492	GUBGYTABKSRVRQ-HEJLOQJISA-N	1.0	WQZGKKKJIJFFOK-GASJEMHNSA-N	direct	637267021	16499.0	200.0	0.01	1.91721462968	0.416722251746	2.01	0.0889955680343
50093724	637264846	5893.0	0.886056647693	0.88620586045	GUBGYTABKSRVRQ-HEJLOQJISA-N	1.0	WQZGKKKJIJFFOK-GASJEMHNSA-N	direct	637264846	13052.0	7.14508697769	0.01	1.77211329539	0.443102930225	2.01	0.0886110840192
50093725	637264846	5893.0	0.886056647693	0.88620586045	GUBGYTABKSRVRQ-HEJLOQJISA-N	1.0	WQZGKKKJIJFFOK-GASJEMHNSA-N	direct	637264846	12578.0	6.23507701535	0.01	1.77211329539	0.443102930225	2.01	0.0886110840192
50093730	637264846	5893.0	0.886056647693	0.87412910321	GUBGYTABKSRVRQ-HEJLOQJISA-N	1.0	WQZGKKKJIJFFOK-GASJEMHNSA-N	direct	637264846	13052.0	7.14508697769	0.01	1.77211329539	0.437064551605	2.01	0.0883076423475
50093731	637264846	5893.0	0.886056647693	0.87412910321	GUBGYTABKSRVRQ-HEJLOQJISA-N	1.0	WQZGKKKJIJFFOK-GASJEMHNSA-N	direct	637264846	12578.0	6.23507701535	0.01	1.77211329539	0.437064551605	2.01	0.0883076423475
52110929	637265281	1892.0	0.853871964322	0.902555688805	GUBGYTABKSRVRQ-HEJLOQJISA-N	1.0	WQZGKKKJIJFFOK-GASJEMHNSA-N	direct	637265281	5951.0	22.2708352103	0.01	1.70774392864	0.451277844403	2.01	0.0881973859833
52110933	637265281	1892.0	0.853871964322	0.901750025289	GUBGYTABKSRVRQ-HEJLOQJISA-N	1.0	WQZGKKKJIJFFOK-GASJEMHNSA-N	direct	637265281	5951.0	22.2708352103	0.01	1.70774392864	0.450875012644	2.01	0.0881776971111
50069761	637267202	5893.0	1.43179827593	0.833444503492	GUBGYTABKSRVRQ-HEJLOQJISA-N	1.0	WQZGKKKJIJFFOK-GASJEMHNSA-N	direct	637267202	4924.0	0.920818753952	0.01	1.8416375079	0.416722251746	2.01	0.0881052390113
50556481	637271761	10532.0	0.920818753952	0.833444503492	GUBGYTABKSRVRQ-HEJLOQJISA-N	1.0	WQZGKKKJIJFFOK-GASJEMHNSA-N	direct	637271761	7135.0	70.6989700043	0.01	1.8416375079	0.416722251746	2.01	0.0881052390113
50556482	637271761	10532.0	0.920818753952	0.833444503492	GUBGYTABKSRVRQ-HEJLOQJISA-N	1.0	WQZGKKKJIJFFOK-GASJEMHNSA-N	direct	637271761	8940.0	70.6989700043	0.01	1.8416375079	0.416722251746	2.01	0.0881052390113
52110931	637265281	1892.0	0.853871964322	0.88620586045	GUBGYTABKSRVRQ-HEJLOQJISA-N	1.0	WQZGKKKJIJFFOK-GASJEMHNSA-N	direct	637265281	5951.0	22.2708352103	0.01	1.70774392864	0.443102930225	2.01	0.0877952189071
52110935	637265281	1892.0	0.853871964322	0.87412910321	GUBGYTABKSRVRQ-HEJLOQJISA-N	1.0	WQZGKKKJIJFFOK-GASJEMHNSA-N	direct	637265281	5951.0	22.2708352103	0.01	1.70774392864	0.437064551605	2.01	0.0874945711012
51903921	637265284	1892.0	1.92081875395	0.902555688805	GUBGYTABKSRVRQ-HEJLOQJISA-N	1.0	WQZGKKKJIJFFOK-GASJEMHNSA-N	direct	637265284	15980.0	0.823908740944	0.01	1.64781748189	0.451277844403	2.01	0.0874132570675
51903922	637265284	15980.0	1.92081875395	0.902555688805	GUBGYTABKSRVRQ-HEJLOQJISA-N	1.0	WQZGKKKJIJFFOK-GASJEMHNSA-N	direct	637265284	1892.0	0.823908740944	0.01	1.64781748189	0.451277844403	2.01	0.0874132570675
56621677	637268603	5766.0	1.49485002168	0.902555688805	GUBGYTABKSRVRQ-HEJLOQJISA-N	1.0	RFSUNEUAIZKAJO-VRPWFDPXSA-N	direct	637268603	4170.0	0.823908740944	0.01	1.64781748189	0.451277844403	2.01	0.0874132570675
56621678	637268603	5766.0	1.49485002168	0.902555688805	GUBGYTABKSRVRQ-HEJLOQJISA-N	1.0	RFSUNEUAIZKAJO-VRPWFDPXSA-N	direct	637268603	5317.0	0.823908740944	0.01	1.64781748189	0.451277844403	2.01	0.0874132570675
25638469	637269414	6073.0	0.823908740944	0.902555688805	GUBGYTABKSRVRQ-HEJLOQJISA-N	1.0	WQZGKKKJIJFFOK-GASJEMHNSA-N	direct	637269414	10.0	135.270025714	0.01	1.64781748189	0.451277844403	2.01	0.0874132570675
25638473	637269414	6073.0	0.823908740944	0.901750025289	GUBGYTABKSRVRQ-HEJLOQJISA-N	1.0	WQZGKKKJIJFFOK-GASJEMHNSA-N	direct	637269414	10.0	135.270025714	0.01	1.64781748189	0.450875012644	2.01	0.0873937432415
51903929	637265284	1892.0	1.92081875395	0.901750025289	GUBGYTABKSRVRQ-HEJLOQJISA-N	1.0	WQZGKKKJIJFFOK-GASJEMHNSA-N	direct	637265284	15980.0	0.823908740944	0.01	1.64781748189	0.450875012644	2.01	0.0873937432415
51903930	637265284	15980.0	1.92081875395	0.901750025289	GUBGYTABKSRVRQ-HEJLOQJISA-N	1.0	WQZGKKKJIJFFOK-GASJEMHNSA-N	direct	637265284	1892.0	0.823908740944	0.01	1.64781748189	0.450875012644	2.01	0.0873937432415
56621681	637268603	5766.0	1.49485002168	0.901750025289	GUBGYTABKSRVRQ-HEJLOQJISA-N	1.0	RFSUNEUAIZKAJO-VRPWFDPXSA-N	direct	637268603	4170.0	0.823908740944	0.01	1.64781748189	0.450875012644	2.01	0.0873937432415
56621682	637268603	5766.0	1.49485002168	0.901750025289	GUBGYTABKSRVRQ-HEJLOQJISA-N	1.0	RFSUNEUAIZKAJO-VRPWFDPXSA-N	direct	637268603	5317.0	0.823908740944	0.01	1.64781748189	0.450875012644	2.01	0.0873937432415
50093718	637264846	5893.0	0.886056647693	0.833444503492	GUBGYTABKSRVRQ-HEJLOQJISA-N	1.0	WQZGKKKJIJFFOK-GASJEMHNSA-N	direct	637264846	13052.0	7.14508697769	0.01	1.77211329539	0.416722251746	2.01	0.0872616793627
50093719	637264846	5893.0	0.886056647693	0.833444503492	GUBGYTABKSRVRQ-HEJLOQJISA-N	1.0	WQZGKKKJIJFFOK-GASJEMHNSA-N	direct	637264846	12578.0	6.23507701535	0.01	1.77211329539	0.416722251746	2.01	0.0872616793627
51903925	637265284	1892.0	1.92081875395	0.88620586045	GUBGYTABKSRVRQ-HEJLOQJISA-N	1.0	WQZGKKKJIJFFOK-GASJEMHNSA-N	direct	637265284	15980.0	0.823908740944	0.01	1.64781748189	0.443102930225	2.01	0.0870146655035
51903926	637265284	15980.0	1.92081875395	0.88620586045	GUBGYTABKSRVRQ-HEJLOQJISA-N	1.0	WQZGKKKJIJFFOK-GASJEMHNSA-N	direct	637265284	1892.0	0.823908740944	0.01	1.64781748189	0.443102930225	2.01	0.0870146655035
56621679	637268603	5766.0	1.49485002168	0.88620586045	GUBGYTABKSRVRQ-HEJLOQJISA-N	1.0	RFSUNEUAIZKAJO-VRPWFDPXSA-N	direct	637268603	4170.0	0.823908740944	0.01	1.64781748189	0.443102930225	2.01	0.0870146655035
56621680	637268603	5766.0	1.49485002168	0.88620586045	GUBGYTABKSRVRQ-HEJLOQJISA-N	1.0	RFSUNEUAIZKAJO-VRPWFDPXSA-N	direct	637268603	5317.0	0.823908740944	0.01	1.64781748189	0.443102930225	2.01	0.0870146655035
25638471	637269414	6073.0	0.823908740944	0.88620586045	GUBGYTABKSRVRQ-HEJLOQJISA-N	1.0	WQZGKKKJIJFFOK-GASJEMHNSA-N	direct	637269414	10.0	135.270025714	0.01	1.64781748189	0.443102930225	2.01	0.0870146655035
25638475	637269414	6073.0	0.823908740944	0.87412910321	GUBGYTABKSRVRQ-HEJLOQJISA-N	1.0	WQZGKKKJIJFFOK-GASJEMHNSA-N	direct	637269414	10.0	135.270025714	0.01	1.64781748189	0.437064551605	2.01	0.0867166906412
51903933	637265284	1892.0	1.92081875395	0.87412910321	GUBGYTABKSRVRQ-HEJLOQJISA-N	1.0	WQZGKKKJIJFFOK-GASJEMHNSA-N	direct	637265284	15980.0	0.823908740944	0.01	1.64781748189	0.437064551605	2.01	0.0867166906412
51903934	637265284	15980.0	1.92081875395	0.87412910321	GUBGYTABKSRVRQ-HEJLOQJISA-N	1.0	WQZGKKKJIJFFOK-GASJEMHNSA-N	direct	637265284	1892.0	0.823908740944	0.01	1.64781748189	0.437064551605	2.01	0.0867166906412
56621683	637268603	5766.0	1.49485002168	0.87412910321	GUBGYTABKSRVRQ-HEJLOQJISA-N	1.0	RFSUNEUAIZKAJO-VRPWFDPXSA-N	direct	637268603	4170.0	0.823908740944	0.01	1.64781748189	0.437064551605	2.01	0.0867166906412
56621684	637268603	5766.0	1.49485002168	0.87412910321	GUBGYTABKSRVRQ-HEJLOQJISA-N	1.0	RFSUNEUAIZKAJO-VRPWFDPXSA-N	direct	637268603	5317.0	0.823908740944	0.01	1.64781748189	0.437064551605	2.01	0.0867166906412
52110927	637265281	1892.0	0.853871964322	0.833444503492	GUBGYTABKSRVRQ-HEJLOQJISA-N	1.0	WQZGKKKJIJFFOK-GASJEMHNSA-N	direct	637265281	5951.0	22.2708352103	0.01	1.70774392864	0.416722251746	2.01	0.0864582385674
47019502	637269784	6073.0	0.769551078622	0.902555688805	GUBGYTABKSRVRQ-HEJLOQJISA-N	1.0	WQZGKKKJIJFFOK-GASJEMHNSA-N	direct	637269784	15933.0	28.9625735021	0.01	1.53910215724	0.451277844403	2.01	0.0859343680977
47019503	637269784	6073.0	0.769551078622	0.902555688805	GUBGYTABKSRVRQ-HEJLOQJISA-N	1.0	WQZGKKKJIJFFOK-GASJEMHNSA-N	direct	637269784	12790.0	24.8096683018	0.01	1.53910215724	0.451277844403	2.01	0.0859343680977
46055206	637264506	12378.0	0.769551078622	0.902555688805	GUBGYTABKSRVRQ-HEJLOQJISA-N	1.0	RFSUNEUAIZKAJO-ARQDHWQXSA-N	direct	637264506	1892.0	16.1073489661	0.01	1.53910215724	0.451277844403	2.01	0.0859343680977
46055207	637264506	12378.0	0.769551078622	0.902555688805	GUBGYTABKSRVRQ-HEJLOQJISA-N	1.0	RFSUNEUAIZKAJO-ARQDHWQXSA-N	direct	637264506	5951.0	14.2932822177	0.01	1.53910215724	0.451277844403	2.01	0.0859343680977
46833679	637270393	15980.0	0.769551078622	0.902555688805	GUBGYTABKSRVRQ-HEJLOQJISA-N	1.0	WQZGKKKJIJFFOK-GASJEMHNSA-N	direct	637270393	1892.0	35.3861581781	0.01	1.53910215724	0.451277844403	2.01	0.0859343680977
47019510	637269784	6073.0	0.769551078622	0.901750025289	GUBGYTABKSRVRQ-HEJLOQJISA-N	1.0	WQZGKKKJIJFFOK-GASJEMHNSA-N	direct	637269784	15933.0	28.9625735021	0.01	1.53910215724	0.450875012644	2.01	0.0859151844136
47019511	637269784	6073.0	0.769551078622	0.901750025289	GUBGYTABKSRVRQ-HEJLOQJISA-N	1.0	WQZGKKKJIJFFOK-GASJEMHNSA-N	direct	637269784	12790.0	24.8096683018	0.01	1.53910215724	0.450875012644	2.01	0.0859151844136
46055210	637264506	12378.0	0.769551078622	0.901750025289	GUBGYTABKSRVRQ-HEJLOQJISA-N	1.0	RFSUNEUAIZKAJO-ARQDHWQXSA-N	direct	637264506	1892.0	16.1073489661	0.01	1.53910215724	0.450875012644	2.01	0.0859151844136
46055211	637264506	12378.0	0.769551078622	0.901750025289	GUBGYTABKSRVRQ-HEJLOQJISA-N	1.0	RFSUNEUAIZKAJO-ARQDHWQXSA-N	direct	637264506	5951.0	14.2932822177	0.01	1.53910215724	0.450875012644	2.01	0.0859151844136
46833697	637270393	15980.0	0.769551078622	0.901750025289	GUBGYTABKSRVRQ-HEJLOQJISA-N	1.0	WQZGKKKJIJFFOK-GASJEMHNSA-N	direct	637270393	1892.0	35.3861581781	0.01	1.53910215724	0.450875012644	2.01	0.0859151844136
51903917	637265284	1892.0	1.92081875395	0.833444503492	GUBGYTABKSRVRQ-HEJLOQJISA-N	1.0	WQZGKKKJIJFFOK-GASJEMHNSA-N	direct	637265284	15980.0	0.823908740944	0.01	1.64781748189	0.416722251746	2.01	0.08568957174
51903918	637265284	15980.0	1.92081875395	0.833444503492	GUBGYTABKSRVRQ-HEJLOQJISA-N	1.0	WQZGKKKJIJFFOK-GASJEMHNSA-N	direct	637265284	1892.0	0.823908740944	0.01	1.64781748189	0.416722251746	2.01	0.08568957174
56621675	637268603	5766.0	1.49485002168	0.833444503492	GUBGYTABKSRVRQ-HEJLOQJISA-N	1.0	RFSUNEUAIZKAJO-VRPWFDPXSA-N	direct	637268603	4170.0	0.823908740944	0.01	1.64781748189	0.416722251746	2.01	0.08568957174
56621676	637268603	5766.0	1.49485002168	0.833444503492	GUBGYTABKSRVRQ-HEJLOQJISA-N	1.0	RFSUNEUAIZKAJO-VRPWFDPXSA-N	direct	637268603	5317.0	0.823908740944	0.01	1.64781748189	0.416722251746	2.01	0.08568957174
25638467	637269414	6073.0	0.823908740944	0.833444503492	GUBGYTABKSRVRQ-HEJLOQJISA-N	1.0	WQZGKKKJIJFFOK-GASJEMHNSA-N	direct	637269414	10.0	135.270025714	0.01	1.64781748189	0.416722251746	2.01	0.08568957174
47019506	637269784	6073.0	0.769551078622	0.88620586045	GUBGYTABKSRVRQ-HEJLOQJISA-N	1.0	WQZGKKKJIJFFOK-GASJEMHNSA-N	direct	637269784	15933.0	28.9625735021	0.01	1.53910215724	0.443102930225	2.01	0.0855425200493
47019507	637269784	6073.0	0.769551078622	0.88620586045	GUBGYTABKSRVRQ-HEJLOQJISA-N	1.0	WQZGKKKJIJFFOK-GASJEMHNSA-N	direct	637269784	12790.0	24.8096683018	0.01	1.53910215724	0.443102930225	2.01	0.0855425200493
46055208	637264506	12378.0	0.769551078622	0.88620586045	GUBGYTABKSRVRQ-HEJLOQJISA-N	1.0	RFSUNEUAIZKAJO-ARQDHWQXSA-N	direct	637264506	1892.0	16.1073489661	0.01	1.53910215724	0.443102930225	2.01	0.0855425200493
46055209	637264506	12378.0	0.769551078622	0.88620586045	GUBGYTABKSRVRQ-HEJLOQJISA-N	1.0	RFSUNEUAIZKAJO-ARQDHWQXSA-N	direct	637264506	5951.0	14.2932822177	0.01	1.53910215724	0.443102930225	2.01	0.0855425200493
46833688	637270393	15980.0	0.769551078622	0.88620586045	GUBGYTABKSRVRQ-HEJLOQJISA-N	1.0	WQZGKKKJIJFFOK-GASJEMHNSA-N	direct	637270393	1892.0	35.3861581781	0.01	1.53910215724	0.443102930225	2.01	0.0855425200493
47019514	637269784	6073.0	0.769551078622	0.87412910321	GUBGYTABKSRVRQ-HEJLOQJISA-N	1.0	WQZGKKKJIJFFOK-GASJEMHNSA-N	direct	637269784	15933.0	28.9625735021	0.01	1.53910215724	0.437064551605	2.01	0.0852495864331
47019515	637269784	6073.0	0.769551078622	0.87412910321	GUBGYTABKSRVRQ-HEJLOQJISA-N	1.0	WQZGKKKJIJFFOK-GASJEMHNSA-N	direct	637269784	12790.0	24.8096683018	0.01	1.53910215724	0.437064551605	2.01	0.0852495864331
46055212	637264506	12378.0	0.769551078622	0.87412910321	GUBGYTABKSRVRQ-HEJLOQJISA-N	1.0	RFSUNEUAIZKAJO-ARQDHWQXSA-N	direct	637264506	1892.0	16.1073489661	0.01	1.53910215724	0.437064551605	2.01	0.0852495864331
46055213	637264506	12378.0	0.769551078622	0.87412910321	GUBGYTABKSRVRQ-HEJLOQJISA-N	1.0	RFSUNEUAIZKAJO-ARQDHWQXSA-N	direct	637264506	5951.0	14.2932822177	0.01	1.53910215724	0.437064551605	2.01	0.0852495864331
46833706	637270393	15980.0	0.769551078622	0.87412910321	GUBGYTABKSRVRQ-HEJLOQJISA-N	1.0	WQZGKKKJIJFFOK-GASJEMHNSA-N	direct	637270393	1892.0	35.3861581781	0.01	1.53910215724	0.437064551605	2.01	0.0852495864331
26378329	637264715	4015.0	0.721246399047	0.902555688805	GUBGYTABKSRVRQ-HEJLOQJISA-N	1.0	RFSUNEUAIZKAJO-OEXCPVAWSA-N	direct	637264715	16369.0	68.2757241304	0.01	1.44249279809	0.451277844403	2.01	0.0845528867278
2780990	637265392	1892.0	0.721246399047	0.902555688805	GUBGYTABKSRVRQ-HEJLOQJISA-N	1.0	WQZGKKKJIJFFOK-GASJEMHNSA-N	direct	637265392	15980.0	24.49757288	0.01	1.44249279809	0.451277844403	2.01	0.0845528867278
53196263	637265817	15980.0	0.721246399047	0.902555688805	GUBGYTABKSRVRQ-HEJLOQJISA-N	1.0	WQZGKKKJIJFFOK-GASJEMHNSA-N	direct	637265817	202.0	3.84771165562	0.01	1.44249279809	0.451277844403	2.01	0.0845528867278
53196264	637265817	15980.0	0.721246399047	0.902555688805	GUBGYTABKSRVRQ-HEJLOQJISA-N	1.0	WQZGKKKJIJFFOK-GASJEMHNSA-N	direct	637265817	1390.0	3.84771165562	0.01	1.44249279809	0.451277844403	2.01	0.0845528867278
53196265	637265817	15980.0	0.721246399047	0.902555688805	GUBGYTABKSRVRQ-HEJLOQJISA-N	1.0	WQZGKKKJIJFFOK-GASJEMHNSA-N	direct	637265817	1864.0	3.84771165562	0.01	1.44249279809	0.451277844403	2.01	0.0845528867278
53196266	637265817	15980.0	0.721246399047	0.902555688805	GUBGYTABKSRVRQ-HEJLOQJISA-N	1.0	WQZGKKKJIJFFOK-GASJEMHNSA-N	direct	637265817	2020.0	3.84771165562	0.01	1.44249279809	0.451277844403	2.01	0.0845528867278
53196271	637265817	15980.0	0.721246399047	0.902555688805	GUBGYTABKSRVRQ-HEJLOQJISA-N	1.0	WQZGKKKJIJFFOK-GASJEMHNSA-N	direct	637265817	6211.0	3.282329497	0.01	1.44249279809	0.451277844403	2.01	0.0845528867278
26378331	637264715	4015.0	0.721246399047	0.901750025289	GUBGYTABKSRVRQ-HEJLOQJISA-N	1.0	RFSUNEUAIZKAJO-OEXCPVAWSA-N	direct	637264715	16369.0	68.2757241304	0.01	1.44249279809	0.450875012644	2.01	0.0845340114407
2780998	637265392	1892.0	0.721246399047	0.901750025289	GUBGYTABKSRVRQ-HEJLOQJISA-N	1.0	WQZGKKKJIJFFOK-GASJEMHNSA-N	direct	637265392	15980.0	24.49757288	0.01	1.44249279809	0.450875012644	2.01	0.0845340114407
53196281	637265817	15980.0	0.721246399047	0.901750025289	GUBGYTABKSRVRQ-HEJLOQJISA-N	1.0	WQZGKKKJIJFFOK-GASJEMHNSA-N	direct	637265817	202.0	3.84771165562	0.01	1.44249279809	0.450875012644	2.01	0.0845340114407
53196282	637265817	15980.0	0.721246399047	0.901750025289	GUBGYTABKSRVRQ-HEJLOQJISA-N	1.0	WQZGKKKJIJFFOK-GASJEMHNSA-N	direct	637265817	1390.0	3.84771165562	0.01	1.44249279809	0.450875012644	2.01	0.0845340114407
53196283	637265817	15980.0	0.721246399047	0.901750025289	GUBGYTABKSRVRQ-HEJLOQJISA-N	1.0	WQZGKKKJIJFFOK-GASJEMHNSA-N	direct	637265817	1864.0	3.84771165562	0.01	1.44249279809	0.450875012644	2.01	0.0845340114407
53196284	637265817	15980.0	0.721246399047	0.901750025289	GUBGYTABKSRVRQ-HEJLOQJISA-N	1.0	WQZGKKKJIJFFOK-GASJEMHNSA-N	direct	637265817	2020.0	3.84771165562	0.01	1.44249279809	0.450875012644	2.01	0.0845340114407
53196289	637265817	15980.0	0.721246399047	0.901750025289	GUBGYTABKSRVRQ-HEJLOQJISA-N	1.0	WQZGKKKJIJFFOK-GASJEMHNSA-N	direct	637265817	6211.0	3.282329497	0.01	1.44249279809	0.450875012644	2.01	0.0845340114407
47019498	637269784	6073.0	0.769551078622	0.833444503492	GUBGYTABKSRVRQ-HEJLOQJISA-N	1.0	WQZGKKKJIJFFOK-GASJEMHNSA-N	direct	637269784	15933.0	28.9625735021	0.01	1.53910215724	0.416722251746	2.01	0.0842398446994
47019499	637269784	6073.0	0.769551078622	0.833444503492	GUBGYTABKSRVRQ-HEJLOQJISA-N	1.0	WQZGKKKJIJFFOK-GASJEMHNSA-N	direct	637269784	12790.0	24.8096683018	0.01	1.53910215724	0.416722251746	2.01	0.0842398446994
46055204	637264506	12378.0	0.769551078622	0.833444503492	GUBGYTABKSRVRQ-HEJLOQJISA-N	1.0	RFSUNEUAIZKAJO-ARQDHWQXSA-N	direct	637264506	1892.0	16.1073489661	0.01	1.53910215724	0.416722251746	2.01	0.0842398446994
46055205	637264506	12378.0	0.769551078622	0.833444503492	GUBGYTABKSRVRQ-HEJLOQJISA-N	1.0	RFSUNEUAIZKAJO-ARQDHWQXSA-N	direct	637264506	5951.0	14.2932822177	0.01	1.53910215724	0.416722251746	2.01	0.0842398446994
46833670	637270393	15980.0	0.769551078622	0.833444503492	GUBGYTABKSRVRQ-HEJLOQJISA-N	1.0	WQZGKKKJIJFFOK-GASJEMHNSA-N	direct	637270393	1892.0	35.3861581781	0.01	1.53910215724	0.416722251746	2.01	0.0842398446994
26378330	637264715	4015.0	0.721246399047	0.88620586045	GUBGYTABKSRVRQ-HEJLOQJISA-N	1.0	RFSUNEUAIZKAJO-OEXCPVAWSA-N	direct	637264715	16369.0	68.2757241304	0.01	1.44249279809	0.443102930225	2.01	0.0841673380308
2780994	637265392	1892.0	0.721246399047	0.88620586045	GUBGYTABKSRVRQ-HEJLOQJISA-N	1.0	WQZGKKKJIJFFOK-GASJEMHNSA-N	direct	637265392	15980.0	24.49757288	0.01	1.44249279809	0.443102930225	2.01	0.0841673380308
53196272	637265817	15980.0	0.721246399047	0.88620586045	GUBGYTABKSRVRQ-HEJLOQJISA-N	1.0	WQZGKKKJIJFFOK-GASJEMHNSA-N	direct	637265817	202.0	3.84771165562	0.01	1.44249279809	0.443102930225	2.01	0.0841673380308
53196273	637265817	15980.0	0.721246399047	0.88620586045	GUBGYTABKSRVRQ-HEJLOQJISA-N	1.0	WQZGKKKJIJFFOK-GASJEMHNSA-N	direct	637265817	1390.0	3.84771165562	0.01	1.44249279809	0.443102930225	2.01	0.0841673380308
53196274	637265817	15980.0	0.721246399047	0.88620586045	GUBGYTABKSRVRQ-HEJLOQJISA-N	1.0	WQZGKKKJIJFFOK-GASJEMHNSA-N	direct	637265817	1864.0	3.84771165562	0.01	1.44249279809	0.443102930225	2.01	0.0841673380308
53196275	637265817	15980.0	0.721246399047	0.88620586045	GUBGYTABKSRVRQ-HEJLOQJISA-N	1.0	WQZGKKKJIJFFOK-GASJEMHNSA-N	direct	637265817	2020.0	3.84771165562	0.01	1.44249279809	0.443102930225	2.01	0.0841673380308
53196280	637265817	15980.0	0.721246399047	0.88620586045	GUBGYTABKSRVRQ-HEJLOQJISA-N	1.0	WQZGKKKJIJFFOK-GASJEMHNSA-N	direct	637265817	6211.0	3.282329497	0.01	1.44249279809	0.443102930225	2.01	0.0841673380308
22511351	637268830	771.0	0.698970004336	0.902555688805	GUBGYTABKSRVRQ-HEJLOQJISA-N	1.0	WQZGKKKJIJFFOK-GASJEMHNSA-N	direct	637268830	14598.0	53.1739251973	0.01	1.39794000867	0.451277844403	2.01	0.0838923112967
26378332	637264715	4015.0	0.721246399047	0.87412910321	GUBGYTABKSRVRQ-HEJLOQJISA-N	1.0	RFSUNEUAIZKAJO-OEXCPVAWSA-N	direct	637264715	16369.0	68.2757241304	0.01	1.44249279809	0.437064551605	2.01	0.083879113617
2781002	637265392	1892.0	0.721246399047	0.87412910321	GUBGYTABKSRVRQ-HEJLOQJISA-N	1.0	WQZGKKKJIJFFOK-GASJEMHNSA-N	direct	637265392	15980.0	24.49757288	0.01	1.44249279809	0.437064551605	2.01	0.083879113617
53196290	637265817	15980.0	0.721246399047	0.87412910321	GUBGYTABKSRVRQ-HEJLOQJISA-N	1.0	WQZGKKKJIJFFOK-GASJEMHNSA-N	direct	637265817	202.0	3.84771165562	0.01	1.44249279809	0.437064551605	2.01	0.083879113617
53196291	637265817	15980.0	0.721246399047	0.87412910321	GUBGYTABKSRVRQ-HEJLOQJISA-N	1.0	WQZGKKKJIJFFOK-GASJEMHNSA-N	direct	637265817	1390.0	3.84771165562	0.01	1.44249279809	0.437064551605	2.01	0.083879113617
53196292	637265817	15980.0	0.721246399047	0.87412910321	GUBGYTABKSRVRQ-HEJLOQJISA-N	1.0	WQZGKKKJIJFFOK-GASJEMHNSA-N	direct	637265817	1864.0	3.84771165562	0.01	1.44249279809	0.437064551605	2.01	0.083879113617
53196293	637265817	15980.0	0.721246399047	0.87412910321	GUBGYTABKSRVRQ-HEJLOQJISA-N	1.0	WQZGKKKJIJFFOK-GASJEMHNSA-N	direct	637265817	2020.0	3.84771165562	0.01	1.44249279809	0.437064551605	2.01	0.083879113617
53196298	637265817	15980.0	0.721246399047	0.87412910321	GUBGYTABKSRVRQ-HEJLOQJISA-N	1.0	WQZGKKKJIJFFOK-GASJEMHNSA-N	direct	637265817	6211.0	3.282329497	0.01	1.44249279809	0.437064551605	2.01	0.083879113617
22511353	637268830	771.0	0.698970004336	0.901750025289	GUBGYTABKSRVRQ-HEJLOQJISA-N	1.0	WQZGKKKJIJFFOK-GASJEMHNSA-N	direct	637268830	14598.0	53.1739251973	0.01	1.39794000867	0.450875012644	2.01	0.0838735834741
22511352	637268830	771.0	0.698970004336	0.88620586045	GUBGYTABKSRVRQ-HEJLOQJISA-N	1.0	WQZGKKKJIJFFOK-GASJEMHNSA-N	direct	637268830	14598.0	53.1739251973	0.01	1.39794000867	0.443102930225	2.01	0.0835097747263
46911950	637266172	6199.0	0.677780705266	0.902555688805	GUBGYTABKSRVRQ-HEJLOQJISA-N	1.0	WQZGKKKJIJFFOK-GASJEMHNSA-N	direct	637266172	2437.0	200.0	0.01	1.35556141053	0.451277844403	2.01	0.0832491533422
46975586	637270932	6199.0	0.677780705266	0.902555688805	GUBGYTABKSRVRQ-HEJLOQJISA-N	1.0	WQZGKKKJIJFFOK-GASJEMHNSA-N	direct	637270932	2437.0	200.0	0.01	1.35556141053	0.451277844403	2.01	0.0832491533422
26359856	637268694	4015.0	0.677780705266	0.902555688805	GUBGYTABKSRVRQ-HEJLOQJISA-N	1.0	RFSUNEUAIZKAJO-OEXCPVAWSA-N	direct	637268694	15486.0	9.87289520164	0.01	1.35556141053	0.451277844403	2.01	0.0832491533422
26359857	637268694	4015.0	0.677780705266	0.902555688805	GUBGYTABKSRVRQ-HEJLOQJISA-N	1.0	RFSUNEUAIZKAJO-OEXCPVAWSA-N	direct	637268694	4548.0	8.60554831917	0.01	1.35556141053	0.451277844403	2.01	0.0832491533422
26359858	637268694	4015.0	0.677780705266	0.902555688805	GUBGYTABKSRVRQ-HEJLOQJISA-N	1.0	RFSUNEUAIZKAJO-OEXCPVAWSA-N	direct	637268694	5808.0	8.60554831917	0.01	1.35556141053	0.451277844403	2.01	0.0832491533422
46911982	637266172	6199.0	0.677780705266	0.901750025289	GUBGYTABKSRVRQ-HEJLOQJISA-N	1.0	WQZGKKKJIJFFOK-GASJEMHNSA-N	direct	637266172	2437.0	200.0	0.01	1.35556141053	0.450875012644	2.01	0.0832305690959
46975650	637270932	6199.0	0.677780705266	0.901750025289	GUBGYTABKSRVRQ-HEJLOQJISA-N	1.0	WQZGKKKJIJFFOK-GASJEMHNSA-N	direct	637270932	2437.0	200.0	0.01	1.35556141053	0.450875012644	2.01	0.0832305690959
26359862	637268694	4015.0	0.677780705266	0.901750025289	GUBGYTABKSRVRQ-HEJLOQJISA-N	1.0	RFSUNEUAIZKAJO-OEXCPVAWSA-N	direct	637268694	15486.0	9.87289520164	0.01	1.35556141053	0.450875012644	2.01	0.0832305690959
26359863	637268694	4015.0	0.677780705266	0.901750025289	GUBGYTABKSRVRQ-HEJLOQJISA-N	1.0	RFSUNEUAIZKAJO-OEXCPVAWSA-N	direct	637268694	4548.0	8.60554831917	0.01	1.35556141053	0.450875012644	2.01	0.0832305690959
26359864	637268694	4015.0	0.677780705266	0.901750025289	GUBGYTABKSRVRQ-HEJLOQJISA-N	1.0	RFSUNEUAIZKAJO-OEXCPVAWSA-N	direct	637268694	5808.0	8.60554831917	0.01	1.35556141053	0.450875012644	2.01	0.0832305690959
22511354	637268830	771.0	0.698970004336	0.87412910321	GUBGYTABKSRVRQ-HEJLOQJISA-N	1.0	WQZGKKKJIJFFOK-GASJEMHNSA-N	direct	637268830	14598.0	53.1739251973	0.01	1.39794000867	0.437064551605	2.01	0.0832238020862
26378328	637264715	4015.0	0.721246399047	0.833444503492	GUBGYTABKSRVRQ-HEJLOQJISA-N	1.0	RFSUNEUAIZKAJO-OEXCPVAWSA-N	direct	637264715	16369.0	68.2757241304	0.01	1.44249279809	0.416722251746	2.01	0.0828856044969
2780986	637265392	1892.0	0.721246399047	0.833444503492	GUBGYTABKSRVRQ-HEJLOQJISA-N	1.0	WQZGKKKJIJFFOK-GASJEMHNSA-N	direct	637265392	15980.0	24.49757288	0.01	1.44249279809	0.416722251746	2.01	0.0828856044969
53196254	637265817	15980.0	0.721246399047	0.833444503492	GUBGYTABKSRVRQ-HEJLOQJISA-N	1.0	WQZGKKKJIJFFOK-GASJEMHNSA-N	direct	637265817	202.0	3.84771165562	0.01	1.44249279809	0.416722251746	2.01	0.0828856044969
53196255	637265817	15980.0	0.721246399047	0.833444503492	GUBGYTABKSRVRQ-HEJLOQJISA-N	1.0	WQZGKKKJIJFFOK-GASJEMHNSA-N	direct	637265817	1390.0	3.84771165562	0.01	1.44249279809	0.416722251746	2.01	0.0828856044969
53196256	637265817	15980.0	0.721246399047	0.833444503492	GUBGYTABKSRVRQ-HEJLOQJISA-N	1.0	WQZGKKKJIJFFOK-GASJEMHNSA-N	direct	637265817	1864.0	3.84771165562	0.01	1.44249279809	0.416722251746	2.01	0.0828856044969
53196257	637265817	15980.0	0.721246399047	0.833444503492	GUBGYTABKSRVRQ-HEJLOQJISA-N	1.0	WQZGKKKJIJFFOK-GASJEMHNSA-N	direct	637265817	2020.0	3.84771165562	0.01	1.44249279809	0.416722251746	2.01	0.0828856044969
53196262	637265817	15980.0	0.721246399047	0.833444503492	GUBGYTABKSRVRQ-HEJLOQJISA-N	1.0	WQZGKKKJIJFFOK-GASJEMHNSA-N	direct	637265817	6211.0	3.282329497	0.01	1.44249279809	0.416722251746	2.01	0.0828856044969
46911966	637266172	6199.0	0.677780705266	0.88620586045	GUBGYTABKSRVRQ-HEJLOQJISA-N	1.0	WQZGKKKJIJFFOK-GASJEMHNSA-N	direct	637266172	2437.0	200.0	0.01	1.35556141053	0.443102930225	2.01	0.0828695494772
46975618	637270932	6199.0	0.677780705266	0.88620586045	GUBGYTABKSRVRQ-HEJLOQJISA-N	1.0	WQZGKKKJIJFFOK-GASJEMHNSA-N	direct	637270932	2437.0	200.0	0.01	1.35556141053	0.443102930225	2.01	0.0828695494772
26359859	637268694	4015.0	0.677780705266	0.88620586045	GUBGYTABKSRVRQ-HEJLOQJISA-N	1.0	RFSUNEUAIZKAJO-OEXCPVAWSA-N	direct	637268694	15486.0	9.87289520164	0.01	1.35556141053	0.443102930225	2.01	0.0828695494772
26359860	637268694	4015.0	0.677780705266	0.88620586045	GUBGYTABKSRVRQ-HEJLOQJISA-N	1.0	RFSUNEUAIZKAJO-OEXCPVAWSA-N	direct	637268694	4548.0	8.60554831917	0.01	1.35556141053	0.443102930225	2.01	0.0828695494772
26359861	637268694	4015.0	0.677780705266	0.88620586045	GUBGYTABKSRVRQ-HEJLOQJISA-N	1.0	RFSUNEUAIZKAJO-OEXCPVAWSA-N	direct	637268694	5808.0	8.60554831917	0.01	1.35556141053	0.443102930225	2.01	0.0828695494772
20674553	637267376	4015.0	0.657577319178	0.902555688805	GUBGYTABKSRVRQ-HEJLOQJISA-N	1.0	RFSUNEUAIZKAJO-OEXCPVAWSA-N	direct	637267376	573.0	200.0	0.01	1.31515463836	0.451277844403	2.01	0.0826217199162
20674567	637267376	4015.0	0.657577319178	0.901750025289	GUBGYTABKSRVRQ-HEJLOQJISA-N	1.0	RFSUNEUAIZKAJO-OEXCPVAWSA-N	direct	637267376	573.0	200.0	0.01	1.31515463836	0.450875012644	2.01	0.0826032757359
46911998	637266172	6199.0	0.677780705266	0.87412910321	GUBGYTABKSRVRQ-HEJLOQJISA-N	1.0	WQZGKKKJIJFFOK-GASJEMHNSA-N	direct	637266172	2437.0	200.0	0.01	1.35556141053	0.437064551605	2.01	0.082585769238
46975682	637270932	6199.0	0.677780705266	0.87412910321	GUBGYTABKSRVRQ-HEJLOQJISA-N	1.0	WQZGKKKJIJFFOK-GASJEMHNSA-N	direct	637270932	2437.0	200.0	0.01	1.35556141053	0.437064551605	2.01	0.082585769238
26359865	637268694	4015.0	0.677780705266	0.87412910321	GUBGYTABKSRVRQ-HEJLOQJISA-N	1.0	RFSUNEUAIZKAJO-OEXCPVAWSA-N	direct	637268694	15486.0	9.87289520164	0.01	1.35556141053	0.437064551605	2.01	0.082585769238
26359866	637268694	4015.0	0.677780705266	0.87412910321	GUBGYTABKSRVRQ-HEJLOQJISA-N	1.0	RFSUNEUAIZKAJO-OEXCPVAWSA-N	direct	637268694	4548.0	8.60554831917	0.01	1.35556141053	0.437064551605	2.01	0.082585769238
26359867	637268694	4015.0	0.677780705266	0.87412910321	GUBGYTABKSRVRQ-HEJLOQJISA-N	1.0	RFSUNEUAIZKAJO-OEXCPVAWSA-N	direct	637268694	5808.0	8.60554831917	0.01	1.35556141053	0.437064551605	2.01	0.082585769238
20674560	637267376	4015.0	0.657577319178	0.88620586045	GUBGYTABKSRVRQ-HEJLOQJISA-N	1.0	RFSUNEUAIZKAJO-OEXCPVAWSA-N	direct	637267376	573.0	200.0	0.01	1.31515463836	0.443102930225	2.01	0.0822449770551
22511350	637268830	771.0	0.698970004336	0.833444503492	GUBGYTABKSRVRQ-HEJLOQJISA-N	1.0	WQZGKKKJIJFFOK-GASJEMHNSA-N	direct	637268830	14598.0	53.1739251973	0.01	1.39794000867	0.416722251746	2.01	0.0822380548267
53015717	637271282	13422.0	0.638272163982	0.902555688805	GUBGYTABKSRVRQ-HEJLOQJISA-N	1.0	WQZGKKKJIJFFOK-GASJEMHNSA-N	direct	637271282	6123.0	83.6401645177	0.01	1.27654432796	0.451277844403	2.01	0.082008525072
53015718	637271282	13422.0	0.638272163982	0.902555688805	GUBGYTABKSRVRQ-HEJLOQJISA-N	1.0	WQZGKKKJIJFFOK-GASJEMHNSA-N	direct	637271282	13330.0	83.6401645177	0.01	1.27654432796	0.451277844403	2.01	0.082008525072
53015757	637271282	13422.0	0.638272163982	0.901750025289	GUBGYTABKSRVRQ-HEJLOQJISA-N	1.0	WQZGKKKJIJFFOK-GASJEMHNSA-N	direct	637271282	6123.0	83.6401645177	0.01	1.27654432796	0.450875012644	2.01	0.0819902177792
53015758	637271282	13422.0	0.638272163982	0.901750025289	GUBGYTABKSRVRQ-HEJLOQJISA-N	1.0	WQZGKKKJIJFFOK-GASJEMHNSA-N	direct	637271282	13330.0	83.6401645177	0.01	1.27654432796	0.450875012644	2.01	0.0819902177792
20674574	637267376	4015.0	0.657577319178	0.87412910321	GUBGYTABKSRVRQ-HEJLOQJISA-N	1.0	RFSUNEUAIZKAJO-OEXCPVAWSA-N	direct	637267376	573.0	200.0	0.01	1.31515463836	0.437064551605	2.01	0.0819633356149
53015737	637271282	13422.0	0.638272163982	0.88620586045	GUBGYTABKSRVRQ-HEJLOQJISA-N	1.0	WQZGKKKJIJFFOK-GASJEMHNSA-N	direct	637271282	6123.0	83.6401645177	0.01	1.27654432796	0.443102930225	2.01	0.0816345782891
53015738	637271282	13422.0	0.638272163982	0.88620586045	GUBGYTABKSRVRQ-HEJLOQJISA-N	1.0	WQZGKKKJIJFFOK-GASJEMHNSA-N	direct	637271282	13330.0	83.6401645177	0.01	1.27654432796	0.443102930225	2.01	0.0816345782891
46911934	637266172	6199.0	0.677780705266	0.833444503492	GUBGYTABKSRVRQ-HEJLOQJISA-N	1.0	WQZGKKKJIJFFOK-GASJEMHNSA-N	direct	637266172	2437.0	200.0	0.01	1.35556141053	0.416722251746	2.01	0.081607579181
46975554	637270932	6199.0	0.677780705266	0.833444503492	GUBGYTABKSRVRQ-HEJLOQJISA-N	1.0	WQZGKKKJIJFFOK-GASJEMHNSA-N	direct	637270932	2437.0	200.0	0.01	1.35556141053	0.416722251746	2.01	0.081607579181
26359853	637268694	4015.0	0.677780705266	0.833444503492	GUBGYTABKSRVRQ-HEJLOQJISA-N	1.0	RFSUNEUAIZKAJO-OEXCPVAWSA-N	direct	637268694	15486.0	9.87289520164	0.01	1.35556141053	0.416722251746	2.01	0.081607579181
26359854	637268694	4015.0	0.677780705266	0.833444503492	GUBGYTABKSRVRQ-HEJLOQJISA-N	1.0	RFSUNEUAIZKAJO-OEXCPVAWSA-N	direct	637268694	4548.0	8.60554831917	0.01	1.35556141053	0.416722251746	2.01	0.081607579181
26359855	637268694	4015.0	0.677780705266	0.833444503492	GUBGYTABKSRVRQ-HEJLOQJISA-N	1.0	RFSUNEUAIZKAJO-OEXCPVAWSA-N	direct	637268694	5808.0	8.60554831917	0.01	1.35556141053	0.416722251746	2.01	0.081607579181
25984284	637266171	6199.0	0.619788758288	0.902555688805	GUBGYTABKSRVRQ-HEJLOQJISA-N	1.0	WQZGKKKJIJFFOK-GASJEMHNSA-N	direct	637266171	5421.0	200.0	0.01	1.23957751658	0.451277844403	2.01	0.0814082555677
47006904	637264620	6199.0	0.619788758288	0.902555688805	GUBGYTABKSRVRQ-HEJLOQJISA-N	1.0	WQZGKKKJIJFFOK-GASJEMHNSA-N	direct	637264620	11683.0	92.8664610916	0.01	1.23957751658	0.451277844403	2.01	0.0814082555677
47006905	637264620	6199.0	0.619788758288	0.902555688805	GUBGYTABKSRVRQ-HEJLOQJISA-N	1.0	WQZGKKKJIJFFOK-GASJEMHNSA-N	direct	637264620	11971.0	91.440093375	0.01	1.23957751658	0.451277844403	2.01	0.0814082555677
25984288	637266171	6199.0	0.619788758288	0.901750025289	GUBGYTABKSRVRQ-HEJLOQJISA-N	1.0	WQZGKKKJIJFFOK-GASJEMHNSA-N	direct	637266171	5421.0	200.0	0.01	1.23957751658	0.450875012644	2.01	0.0813900822769
47006908	637264620	6199.0	0.619788758288	0.901750025289	GUBGYTABKSRVRQ-HEJLOQJISA-N	1.0	WQZGKKKJIJFFOK-GASJEMHNSA-N	direct	637264620	11683.0	92.8664610916	0.01	1.23957751658	0.450875012644	2.01	0.0813900822769
47006909	637264620	6199.0	0.619788758288	0.901750025289	GUBGYTABKSRVRQ-HEJLOQJISA-N	1.0	WQZGKKKJIJFFOK-GASJEMHNSA-N	direct	637264620	11971.0	91.440093375	0.01	1.23957751658	0.450875012644	2.01	0.0813900822769
53015777	637271282	13422.0	0.638272163982	0.87412910321	GUBGYTABKSRVRQ-HEJLOQJISA-N	1.0	WQZGKKKJIJFFOK-GASJEMHNSA-N	direct	637271282	6123.0	83.6401645177	0.01	1.27654432796	0.437064551605	2.01	0.0813550271113
53015778	637271282	13422.0	0.638272163982	0.87412910321	GUBGYTABKSRVRQ-HEJLOQJISA-N	1.0	WQZGKKKJIJFFOK-GASJEMHNSA-N	direct	637271282	13330.0	83.6401645177	0.01	1.27654432796	0.437064551605	2.01	0.0813550271113
25984286	637266171	6199.0	0.619788758288	0.88620586045	GUBGYTABKSRVRQ-HEJLOQJISA-N	1.0	WQZGKKKJIJFFOK-GASJEMHNSA-N	direct	637266171	5421.0	200.0	0.01	1.23957751658	0.443102930225	2.01	0.0810370459251
47006906	637264620	6199.0	0.619788758288	0.88620586045	GUBGYTABKSRVRQ-HEJLOQJISA-N	1.0	WQZGKKKJIJFFOK-GASJEMHNSA-N	direct	637264620	11683.0	92.8664610916	0.01	1.23957751658	0.443102930225	2.01	0.0810370459251
47006907	637264620	6199.0	0.619788758288	0.88620586045	GUBGYTABKSRVRQ-HEJLOQJISA-N	1.0	WQZGKKKJIJFFOK-GASJEMHNSA-N	direct	637264620	11971.0	91.440093375	0.01	1.23957751658	0.443102930225	2.01	0.0810370459251
20674546	637267376	4015.0	0.657577319178	0.833444503492	GUBGYTABKSRVRQ-HEJLOQJISA-N	1.0	RFSUNEUAIZKAJO-OEXCPVAWSA-N	direct	637267376	573.0	200.0	0.01	1.31515463836	0.416722251746	2.01	0.080992517995
25984290	637266171	6199.0	0.619788758288	0.87412910321	GUBGYTABKSRVRQ-HEJLOQJISA-N	1.0	WQZGKKKJIJFFOK-GASJEMHNSA-N	direct	637266171	5421.0	200.0	0.01	1.23957751658	0.437064551605	2.01	0.0807595409498
47006910	637264620	6199.0	0.619788758288	0.87412910321	GUBGYTABKSRVRQ-HEJLOQJISA-N	1.0	WQZGKKKJIJFFOK-GASJEMHNSA-N	direct	637264620	11683.0	92.8664610916	0.01	1.23957751658	0.437064551605	2.01	0.0807595409498
47006911	637264620	6199.0	0.619788758288	0.87412910321	GUBGYTABKSRVRQ-HEJLOQJISA-N	1.0	WQZGKKKJIJFFOK-GASJEMHNSA-N	direct	637264620	11971.0	91.440093375	0.01	1.23957751658	0.437064551605	2.01	0.0807595409498
53015697	637271282	13422.0	0.638272163982	0.833444503492	GUBGYTABKSRVRQ-HEJLOQJISA-N	1.0	WQZGKKKJIJFFOK-GASJEMHNSA-N	direct	637271282	6123.0	83.6401645177	0.01	1.27654432796	0.416722251746	2.01	0.0803914146229
53015698	637271282	13422.0	0.638272163982	0.833444503492	GUBGYTABKSRVRQ-HEJLOQJISA-N	1.0	WQZGKKKJIJFFOK-GASJEMHNSA-N	direct	637271282	13330.0	83.6401645177	0.01	1.27654432796	0.416722251746	2.01	0.0803914146229
26768898	637270943	5893.0	0.585026652029	0.902555688805	GUBGYTABKSRVRQ-HEJLOQJISA-N	1.0	WQZGKKKJIJFFOK-GASJEMHNSA-N	direct	637270943	391.0	2.22184874962	0.01	1.17005330406	0.451277844403	2.01	0.0802419433064
26768899	637270943	5893.0	0.585026652029	0.902555688805	GUBGYTABKSRVRQ-HEJLOQJISA-N	1.0	WQZGKKKJIJFFOK-GASJEMHNSA-N	direct	637270943	5254.0	2.22184874962	0.01	1.17005330406	0.451277844403	2.01	0.0802419433064
26768900	637270943	5893.0	0.585026652029	0.902555688805	GUBGYTABKSRVRQ-HEJLOQJISA-N	1.0	WQZGKKKJIJFFOK-GASJEMHNSA-N	direct	637270943	12527.0	2.22184874962	0.01	1.17005330406	0.451277844403	2.01	0.0802419433064
50105587	637269046	5893.0	0.585026652029	0.902555688805	GUBGYTABKSRVRQ-HEJLOQJISA-N	1.0	WQZGKKKJIJFFOK-GASJEMHNSA-N	direct	637269046	1397.0	27.1830961606	0.01	1.17005330406	0.451277844403	2.01	0.0802419433064
50105588	637269046	5893.0	0.585026652029	0.902555688805	GUBGYTABKSRVRQ-HEJLOQJISA-N	1.0	WQZGKKKJIJFFOK-GASJEMHNSA-N	direct	637269046	3901.0	27.1830961606	0.01	1.17005330406	0.451277844403	2.01	0.0802419433064
26768910	637270943	5893.0	0.585026652029	0.901750025289	GUBGYTABKSRVRQ-HEJLOQJISA-N	1.0	WQZGKKKJIJFFOK-GASJEMHNSA-N	direct	637270943	391.0	2.22184874962	0.01	1.17005330406	0.450875012644	2.01	0.080224030379
26768911	637270943	5893.0	0.585026652029	0.901750025289	GUBGYTABKSRVRQ-HEJLOQJISA-N	1.0	WQZGKKKJIJFFOK-GASJEMHNSA-N	direct	637270943	5254.0	2.22184874962	0.01	1.17005330406	0.450875012644	2.01	0.080224030379
26768912	637270943	5893.0	0.585026652029	0.901750025289	GUBGYTABKSRVRQ-HEJLOQJISA-N	1.0	WQZGKKKJIJFFOK-GASJEMHNSA-N	direct	637270943	12527.0	2.22184874962	0.01	1.17005330406	0.450875012644	2.01	0.080224030379
50105595	637269046	5893.0	0.585026652029	0.901750025289	GUBGYTABKSRVRQ-HEJLOQJISA-N	1.0	WQZGKKKJIJFFOK-GASJEMHNSA-N	direct	637269046	1397.0	27.1830961606	0.01	1.17005330406	0.450875012644	2.01	0.080224030379
50105596	637269046	5893.0	0.585026652029	0.901750025289	GUBGYTABKSRVRQ-HEJLOQJISA-N	1.0	WQZGKKKJIJFFOK-GASJEMHNSA-N	direct	637269046	3901.0	27.1830961606	0.01	1.17005330406	0.450875012644	2.01	0.080224030379
26768904	637270943	5893.0	0.585026652029	0.88620586045	GUBGYTABKSRVRQ-HEJLOQJISA-N	1.0	WQZGKKKJIJFFOK-GASJEMHNSA-N	direct	637270943	391.0	2.22184874962	0.01	1.17005330406	0.443102930225	2.01	0.0798760518758
26768905	637270943	5893.0	0.585026652029	0.88620586045	GUBGYTABKSRVRQ-HEJLOQJISA-N	1.0	WQZGKKKJIJFFOK-GASJEMHNSA-N	direct	637270943	5254.0	2.22184874962	0.01	1.17005330406	0.443102930225	2.01	0.0798760518758
26768906	637270943	5893.0	0.585026652029	0.88620586045	GUBGYTABKSRVRQ-HEJLOQJISA-N	1.0	WQZGKKKJIJFFOK-GASJEMHNSA-N	direct	637270943	12527.0	2.22184874962	0.01	1.17005330406	0.443102930225	2.01	0.0798760518758
50105591	637269046	5893.0	0.585026652029	0.88620586045	GUBGYTABKSRVRQ-HEJLOQJISA-N	1.0	WQZGKKKJIJFFOK-GASJEMHNSA-N	direct	637269046	1397.0	27.1830961606	0.01	1.17005330406	0.443102930225	2.01	0.0798760518758
50105592	637269046	5893.0	0.585026652029	0.88620586045	GUBGYTABKSRVRQ-HEJLOQJISA-N	1.0	WQZGKKKJIJFFOK-GASJEMHNSA-N	direct	637269046	3901.0	27.1830961606	0.01	1.17005330406	0.443102930225	2.01	0.0798760518758
25984282	637266171	6199.0	0.619788758288	0.833444503492	GUBGYTABKSRVRQ-HEJLOQJISA-N	1.0	WQZGKKKJIJFFOK-GASJEMHNSA-N	direct	637266171	5421.0	200.0	0.01	1.23957751658	0.416722251746	2.01	0.0798029817183
47006902	637264620	6199.0	0.619788758288	0.833444503492	GUBGYTABKSRVRQ-HEJLOQJISA-N	1.0	WQZGKKKJIJFFOK-GASJEMHNSA-N	direct	637264620	11683.0	92.8664610916	0.01	1.23957751658	0.416722251746	2.01	0.0798029817183
47006903	637264620	6199.0	0.619788758288	0.833444503492	GUBGYTABKSRVRQ-HEJLOQJISA-N	1.0	WQZGKKKJIJFFOK-GASJEMHNSA-N	direct	637264620	11971.0	91.440093375	0.01	1.23957751658	0.416722251746	2.01	0.0798029817183
50064372	637266084	5893.0	0.568636235841	0.902555688805	GUBGYTABKSRVRQ-HEJLOQJISA-N	1.0	WQZGKKKJIJFFOK-GASJEMHNSA-N	direct	637266084	4693.0	200.0	0.01	1.13727247168	0.451277844403	2.01	0.0796739149747
50064380	637266084	5893.0	0.568636235841	0.901750025289	GUBGYTABKSRVRQ-HEJLOQJISA-N	1.0	WQZGKKKJIJFFOK-GASJEMHNSA-N	direct	637266084	4693.0	200.0	0.01	1.13727247168	0.450875012644	2.01	0.0796561288519
26768916	637270943	5893.0	0.585026652029	0.87412910321	GUBGYTABKSRVRQ-HEJLOQJISA-N	1.0	WQZGKKKJIJFFOK-GASJEMHNSA-N	direct	637270943	391.0	2.22184874962	0.01	1.17005330406	0.437064551605	2.01	0.0796025226331
26768917	637270943	5893.0	0.585026652029	0.87412910321	GUBGYTABKSRVRQ-HEJLOQJISA-N	1.0	WQZGKKKJIJFFOK-GASJEMHNSA-N	direct	637270943	5254.0	2.22184874962	0.01	1.17005330406	0.437064551605	2.01	0.0796025226331
26768918	637270943	5893.0	0.585026652029	0.87412910321	GUBGYTABKSRVRQ-HEJLOQJISA-N	1.0	WQZGKKKJIJFFOK-GASJEMHNSA-N	direct	637270943	12527.0	2.22184874962	0.01	1.17005330406	0.437064551605	2.01	0.0796025226331
50105599	637269046	5893.0	0.585026652029	0.87412910321	GUBGYTABKSRVRQ-HEJLOQJISA-N	1.0	WQZGKKKJIJFFOK-GASJEMHNSA-N	direct	637269046	1397.0	27.1830961606	0.01	1.17005330406	0.437064551605	2.01	0.0796025226331
50105600	637269046	5893.0	0.585026652029	0.87412910321	GUBGYTABKSRVRQ-HEJLOQJISA-N	1.0	WQZGKKKJIJFFOK-GASJEMHNSA-N	direct	637269046	3901.0	27.1830961606	0.01	1.17005330406	0.437064551605	2.01	0.0796025226331
50064376	637266084	5893.0	0.568636235841	0.88620586045	GUBGYTABKSRVRQ-HEJLOQJISA-N	1.0	WQZGKKKJIJFFOK-GASJEMHNSA-N	direct	637266084	4693.0	200.0	0.01	1.13727247168	0.443102930225	2.01	0.0793106136695
44398852	637264505	8022.0	0.552841968658	0.902555688805	GUBGYTABKSRVRQ-HEJLOQJISA-N	1.0	MUPFEKGTMRGPLJ-ZQSKZDJDSA-N	direct	637264505	12995.0	4.91364016933	0.01	1.10568393732	0.451277844403	2.01	0.0791148075916
44398853	637264505	8022.0	0.552841968658	0.902555688805	GUBGYTABKSRVRQ-HEJLOQJISA-N	1.0	MUPFEKGTMRGPLJ-ZQSKZDJDSA-N	direct	637264505	13554.0	4.91364016933	0.01	1.10568393732	0.451277844403	2.01	0.0791148075916
44398854	637264505	8022.0	0.552841968658	0.902555688805	GUBGYTABKSRVRQ-HEJLOQJISA-N	1.0	MUPFEKGTMRGPLJ-ZQSKZDJDSA-N	direct	637264505	7130.0	4.91364016933	0.01	1.10568393732	0.451277844403	2.01	0.0791148075916
44398924	637264505	8022.0	0.552841968658	0.901750025289	GUBGYTABKSRVRQ-HEJLOQJISA-N	1.0	MUPFEKGTMRGPLJ-ZQSKZDJDSA-N	direct	637264505	12995.0	4.91364016933	0.01	1.10568393732	0.450875012644	2.01	0.0790971462821
44398925	637264505	8022.0	0.552841968658	0.901750025289	GUBGYTABKSRVRQ-HEJLOQJISA-N	1.0	MUPFEKGTMRGPLJ-ZQSKZDJDSA-N	direct	637264505	13554.0	4.91364016933	0.01	1.10568393732	0.450875012644	2.01	0.0790971462821
44398926	637264505	8022.0	0.552841968658	0.901750025289	GUBGYTABKSRVRQ-HEJLOQJISA-N	1.0	MUPFEKGTMRGPLJ-ZQSKZDJDSA-N	direct	637264505	7130.0	4.91364016933	0.01	1.10568393732	0.450875012644	2.01	0.0790971462821
50064384	637266084	5893.0	0.568636235841	0.87412910321	GUBGYTABKSRVRQ-HEJLOQJISA-N	1.0	WQZGKKKJIJFFOK-GASJEMHNSA-N	direct	637266084	4693.0	200.0	0.01	1.13727247168	0.437064551605	2.01	0.0790390207254
44398888	637264505	8022.0	0.552841968658	0.88620586045	GUBGYTABKSRVRQ-HEJLOQJISA-N	1.0	MUPFEKGTMRGPLJ-ZQSKZDJDSA-N	direct	637264505	12995.0	4.91364016933	0.01	1.10568393732	0.443102930225	2.01	0.0787540557337
44398889	637264505	8022.0	0.552841968658	0.88620586045	GUBGYTABKSRVRQ-HEJLOQJISA-N	1.0	MUPFEKGTMRGPLJ-ZQSKZDJDSA-N	direct	637264505	13554.0	4.91364016933	0.01	1.10568393732	0.443102930225	2.01	0.0787540557337
44398890	637264505	8022.0	0.552841968658	0.88620586045	GUBGYTABKSRVRQ-HEJLOQJISA-N	1.0	MUPFEKGTMRGPLJ-ZQSKZDJDSA-N	direct	637264505	7130.0	4.91364016933	0.01	1.10568393732	0.443102930225	2.01	0.0787540557337
26768892	637270943	5893.0	0.585026652029	0.833444503492	GUBGYTABKSRVRQ-HEJLOQJISA-N	1.0	WQZGKKKJIJFFOK-GASJEMHNSA-N	direct	637270943	391.0	2.22184874962	0.01	1.17005330406	0.416722251746	2.01	0.0786596677458
26768893	637270943	5893.0	0.585026652029	0.833444503492	GUBGYTABKSRVRQ-HEJLOQJISA-N	1.0	WQZGKKKJIJFFOK-GASJEMHNSA-N	direct	637270943	5254.0	2.22184874962	0.01	1.17005330406	0.416722251746	2.01	0.0786596677458
26768894	637270943	5893.0	0.585026652029	0.833444503492	GUBGYTABKSRVRQ-HEJLOQJISA-N	1.0	WQZGKKKJIJFFOK-GASJEMHNSA-N	direct	637270943	12527.0	2.22184874962	0.01	1.17005330406	0.416722251746	2.01	0.0786596677458
50105583	637269046	5893.0	0.585026652029	0.833444503492	GUBGYTABKSRVRQ-HEJLOQJISA-N	1.0	WQZGKKKJIJFFOK-GASJEMHNSA-N	direct	637269046	1397.0	27.1830961606	0.01	1.17005330406	0.416722251746	2.01	0.0786596677458
50105584	637269046	5893.0	0.585026652029	0.833444503492	GUBGYTABKSRVRQ-HEJLOQJISA-N	1.0	WQZGKKKJIJFFOK-GASJEMHNSA-N	direct	637269046	3901.0	27.1830961606	0.01	1.17005330406	0.416722251746	2.01	0.0786596677458
44398960	637264505	8022.0	0.552841968658	0.87412910321	GUBGYTABKSRVRQ-HEJLOQJISA-N	1.0	MUPFEKGTMRGPLJ-ZQSKZDJDSA-N	direct	637264505	12995.0	4.91364016933	0.01	1.10568393732	0.437064551605	2.01	0.0784843686784
44398961	637264505	8022.0	0.552841968658	0.87412910321	GUBGYTABKSRVRQ-HEJLOQJISA-N	1.0	MUPFEKGTMRGPLJ-ZQSKZDJDSA-N	direct	637264505	13554.0	4.91364016933	0.01	1.10568393732	0.437064551605	2.01	0.0784843686784
44398962	637264505	8022.0	0.552841968658	0.87412910321	GUBGYTABKSRVRQ-HEJLOQJISA-N	1.0	MUPFEKGTMRGPLJ-ZQSKZDJDSA-N	direct	637264505	7130.0	4.91364016933	0.01	1.10568393732	0.437064551605	2.01	0.0784843686784
50064368	637266084	5893.0	0.568636235841	0.833444503492	GUBGYTABKSRVRQ-HEJLOQJISA-N	1.0	WQZGKKKJIJFFOK-GASJEMHNSA-N	direct	637266084	4693.0	200.0	0.01	1.13727247168	0.416722251746	2.01	0.0781028402563
52104448	637272078	1892.0	0.52287874528	0.902555688805	GUBGYTABKSRVRQ-HEJLOQJISA-N	1.0	WQZGKKKJIJFFOK-GASJEMHNSA-N	direct	637272078	942.0	16.507239611	0.01	1.04575749056	0.451277844403	2.01	0.0780203280592
52104450	637272078	1892.0	0.52287874528	0.901750025289	GUBGYTABKSRVRQ-HEJLOQJISA-N	1.0	WQZGKKKJIJFFOK-GASJEMHNSA-N	direct	637272078	942.0	16.507239611	0.01	1.04575749056	0.450875012644	2.01	0.0780029110774
52104449	637272078	1892.0	0.52287874528	0.88620586045	GUBGYTABKSRVRQ-HEJLOQJISA-N	1.0	WQZGKKKJIJFFOK-GASJEMHNSA-N	direct	637272078	942.0	16.507239611	0.01	1.04575749056	0.443102930225	2.01	0.0776645668666
44398816	637264505	8022.0	0.552841968658	0.833444503492	GUBGYTABKSRVRQ-HEJLOQJISA-N	1.0	MUPFEKGTMRGPLJ-ZQSKZDJDSA-N	direct	637264505	12995.0	4.91364016933	0.01	1.10568393732	0.416722251746	2.01	0.0775547578051
44398817	637264505	8022.0	0.552841968658	0.833444503492	GUBGYTABKSRVRQ-HEJLOQJISA-N	1.0	MUPFEKGTMRGPLJ-ZQSKZDJDSA-N	direct	637264505	13554.0	4.91364016933	0.01	1.10568393732	0.416722251746	2.01	0.0775547578051
44398818	637264505	8022.0	0.552841968658	0.833444503492	GUBGYTABKSRVRQ-HEJLOQJISA-N	1.0	MUPFEKGTMRGPLJ-ZQSKZDJDSA-N	direct	637264505	7130.0	4.91364016933	0.01	1.10568393732	0.416722251746	2.01	0.0775547578051
52084593	637268957	1892.0	0.508638306166	0.902555688805	GUBGYTABKSRVRQ-HEJLOQJISA-N	1.0	WQZGKKKJIJFFOK-GASJEMHNSA-N	direct	637268957	2886.0	2.69897000434	0.01	1.01727661233	0.451277844403	2.01	0.0774836001104
52084594	637268957	1892.0	0.508638306166	0.902555688805	GUBGYTABKSRVRQ-HEJLOQJISA-N	1.0	WQZGKKKJIJFFOK-GASJEMHNSA-N	direct	637268957	11701.0	2.69897000434	0.01	1.01727661233	0.451277844403	2.01	0.0774836001104
52038235	637269334	1892.0	0.508638306166	0.902555688805	GUBGYTABKSRVRQ-HEJLOQJISA-N	1.0	WQZGKKKJIJFFOK-GASJEMHNSA-N	direct	637269334	14472.0	89.9136401693	0.01	1.01727661233	0.451277844403	2.01	0.0774836001104
52084599	637268957	1892.0	0.508638306166	0.901750025289	GUBGYTABKSRVRQ-HEJLOQJISA-N	1.0	WQZGKKKJIJFFOK-GASJEMHNSA-N	direct	637268957	2886.0	2.69897000434	0.01	1.01727661233	0.450875012644	2.01	0.0774663029458
52084600	637268957	1892.0	0.508638306166	0.901750025289	GUBGYTABKSRVRQ-HEJLOQJISA-N	1.0	WQZGKKKJIJFFOK-GASJEMHNSA-N	direct	637268957	11701.0	2.69897000434	0.01	1.01727661233	0.450875012644	2.01	0.0774663029458
52038295	637269334	1892.0	0.508638306166	0.901750025289	GUBGYTABKSRVRQ-HEJLOQJISA-N	1.0	WQZGKKKJIJFFOK-GASJEMHNSA-N	direct	637269334	14472.0	89.9136401693	0.01	1.01727661233	0.450875012644	2.01	0.0774663029458
52104451	637272078	1892.0	0.52287874528	0.87412910321	GUBGYTABKSRVRQ-HEJLOQJISA-N	1.0	WQZGKKKJIJFFOK-GASJEMHNSA-N	direct	637272078	942.0	16.507239611	0.01	1.04575749056	0.437064551605	2.01	0.07739861068
52084596	637268957	1892.0	0.508638306166	0.88620586045	GUBGYTABKSRVRQ-HEJLOQJISA-N	1.0	WQZGKKKJIJFFOK-GASJEMHNSA-N	direct	637268957	2886.0	2.69897000434	0.01	1.01727661233	0.443102930225	2.01	0.0771302863181
52084597	637268957	1892.0	0.508638306166	0.88620586045	GUBGYTABKSRVRQ-HEJLOQJISA-N	1.0	WQZGKKKJIJFFOK-GASJEMHNSA-N	direct	637268957	11701.0	2.69897000434	0.01	1.01727661233	0.443102930225	2.01	0.0771302863181
52038265	637269334	1892.0	0.508638306166	0.88620586045	GUBGYTABKSRVRQ-HEJLOQJISA-N	1.0	WQZGKKKJIJFFOK-GASJEMHNSA-N	direct	637269334	14472.0	89.9136401693	0.01	1.01727661233	0.443102930225	2.01	0.0771302863181
52084602	637268957	1892.0	0.508638306166	0.87412910321	GUBGYTABKSRVRQ-HEJLOQJISA-N	1.0	WQZGKKKJIJFFOK-GASJEMHNSA-N	direct	637268957	2886.0	2.69897000434	0.01	1.01727661233	0.437064551605	2.01	0.0768661597331
52084603	637268957	1892.0	0.508638306166	0.87412910321	GUBGYTABKSRVRQ-HEJLOQJISA-N	1.0	WQZGKKKJIJFFOK-GASJEMHNSA-N	direct	637268957	11701.0	2.69897000434	0.01	1.01727661233	0.437064551605	2.01	0.0768661597331
52038325	637269334	1892.0	0.508638306166	0.87412910321	GUBGYTABKSRVRQ-HEJLOQJISA-N	1.0	WQZGKKKJIJFFOK-GASJEMHNSA-N	direct	637269334	14472.0	89.9136401693	0.01	1.01727661233	0.437064551605	2.01	0.0768661597331
52104447	637272078	1892.0	0.52287874528	0.833444503492	GUBGYTABKSRVRQ-HEJLOQJISA-N	1.0	WQZGKKKJIJFFOK-GASJEMHNSA-N	direct	637272078	942.0	16.507239611	0.01	1.04575749056	0.416722251746	2.01	0.0764818601056
19091088	637269104	771.0	0.481486060122	0.902555688805	GUBGYTABKSRVRQ-HEJLOQJISA-N	1.0	WQZGKKKJIJFFOK-GASJEMHNSA-N	direct	637269104	10447.0	200.0	0.01	0.962972120244	0.451277844403	2.01	0.0764281688695
19091104	637269104	771.0	0.481486060122	0.901750025289	GUBGYTABKSRVRQ-HEJLOQJISA-N	1.0	WQZGKKKJIJFFOK-GASJEMHNSA-N	direct	637269104	10447.0	200.0	0.01	0.962972120244	0.450875012644	2.01	0.0764111073157
19091096	637269104	771.0	0.481486060122	0.88620586045	GUBGYTABKSRVRQ-HEJLOQJISA-N	1.0	WQZGKKKJIJFFOK-GASJEMHNSA-N	direct	637269104	10447.0	200.0	0.01	0.962972120244	0.443102930225	2.01	0.0760796676881
52084590	637268957	1892.0	0.508638306166	0.833444503492	GUBGYTABKSRVRQ-HEJLOQJISA-N	1.0	WQZGKKKJIJFFOK-GASJEMHNSA-N	direct	637268957	2886.0	2.69897000434	0.01	1.01727661233	0.416722251746	2.01	0.0759557157927
52084591	637268957	1892.0	0.508638306166	0.833444503492	GUBGYTABKSRVRQ-HEJLOQJISA-N	1.0	WQZGKKKJIJFFOK-GASJEMHNSA-N	direct	637268957	11701.0	2.69897000434	0.01	1.01727661233	0.416722251746	2.01	0.0759557157927
52038205	637269334	1892.0	0.508638306166	0.833444503492	GUBGYTABKSRVRQ-HEJLOQJISA-N	1.0	WQZGKKKJIJFFOK-GASJEMHNSA-N	direct	637269334	14472.0	89.9136401693	0.01	1.01727661233	0.416722251746	2.01	0.0759557157927
49936821	637264713	5893.0	0.468521082958	0.902555688805	GUBGYTABKSRVRQ-HEJLOQJISA-N	1.0	WQZGKKKJIJFFOK-GASJEMHNSA-N	direct	637264713	12956.0	15.8446639625	0.01	0.937042165915	0.451277844403	2.01	0.0759083951362
49936822	637264713	5893.0	0.468521082958	0.902555688805	GUBGYTABKSRVRQ-HEJLOQJISA-N	1.0	WQZGKKKJIJFFOK-GASJEMHNSA-N	direct	637264713	14946.0	15.8446639625	0.01	0.937042165915	0.451277844403	2.01	0.0759083951362
49936823	637264713	5893.0	0.468521082958	0.902555688805	GUBGYTABKSRVRQ-HEJLOQJISA-N	1.0	WQZGKKKJIJFFOK-GASJEMHNSA-N	direct	637264713	12466.0	15.5142785735	0.01	0.937042165915	0.451277844403	2.01	0.0759083951362
49936824	637264713	5893.0	0.468521082958	0.902555688805	GUBGYTABKSRVRQ-HEJLOQJISA-N	1.0	WQZGKKKJIJFFOK-GASJEMHNSA-N	direct	637264713	12613.0	15.5142785735	0.01	0.937042165915	0.451277844403	2.01	0.0759083951362
49936825	637264713	5893.0	0.468521082958	0.902555688805	GUBGYTABKSRVRQ-HEJLOQJISA-N	1.0	WQZGKKKJIJFFOK-GASJEMHNSA-N	direct	637264713	889.0	14.2757241304	0.01	0.937042165915	0.451277844403	2.01	0.0759083951362
49936826	637264713	5893.0	0.468521082958	0.902555688805	GUBGYTABKSRVRQ-HEJLOQJISA-N	1.0	WQZGKKKJIJFFOK-GASJEMHNSA-N	direct	637264713	2717.0	14.2757241304	0.01	0.937042165915	0.451277844403	2.01	0.0759083951362
49936827	637264713	5893.0	0.468521082958	0.902555688805	GUBGYTABKSRVRQ-HEJLOQJISA-N	1.0	WQZGKKKJIJFFOK-GASJEMHNSA-N	direct	637264713	2927.0	14.2757241304	0.01	0.937042165915	0.451277844403	2.01	0.0759083951362
49936828	637264713	5893.0	0.468521082958	0.902555688805	GUBGYTABKSRVRQ-HEJLOQJISA-N	1.0	WQZGKKKJIJFFOK-GASJEMHNSA-N	direct	637264713	3609.0	14.2757241304	0.01	0.937042165915	0.451277844403	2.01	0.0759083951362
49936829	637264713	5893.0	0.468521082958	0.902555688805	GUBGYTABKSRVRQ-HEJLOQJISA-N	1.0	WQZGKKKJIJFFOK-GASJEMHNSA-N	direct	637264713	4206.0	14.2757241304	0.01	0.937042165915	0.451277844403	2.01	0.0759083951362
49936830	637264713	5893.0	0.468521082958	0.902555688805	GUBGYTABKSRVRQ-HEJLOQJISA-N	1.0	WQZGKKKJIJFFOK-GASJEMHNSA-N	direct	637264713	4382.0	14.2757241304	0.01	0.937042165915	0.451277844403	2.01	0.0759083951362
49936831	637264713	5893.0	0.468521082958	0.902555688805	GUBGYTABKSRVRQ-HEJLOQJISA-N	1.0	WQZGKKKJIJFFOK-GASJEMHNSA-N	direct	637264713	1463.0	14.1034737825	0.01	0.937042165915	0.451277844403	2.01	0.0759083951362
49936832	637264713	5893.0	0.468521082958	0.902555688805	GUBGYTABKSRVRQ-HEJLOQJISA-N	1.0	WQZGKKKJIJFFOK-GASJEMHNSA-N	direct	637264713	4228.0	14.1034737825	0.01	0.937042165915	0.451277844403	2.01	0.0759083951362
49936833	637264713	5893.0	0.468521082958	0.902555688805	GUBGYTABKSRVRQ-HEJLOQJISA-N	1.0	WQZGKKKJIJFFOK-GASJEMHNSA-N	direct	637264713	6024.0	14.1034737825	0.01	0.937042165915	0.451277844403	2.01	0.0759083951362
49936897	637264713	5893.0	0.468521082958	0.901750025289	GUBGYTABKSRVRQ-HEJLOQJISA-N	1.0	WQZGKKKJIJFFOK-GASJEMHNSA-N	direct	637264713	12956.0	15.8446639625	0.01	0.937042165915	0.450875012644	2.01	0.0758914496148
49936898	637264713	5893.0	0.468521082958	0.901750025289	GUBGYTABKSRVRQ-HEJLOQJISA-N	1.0	WQZGKKKJIJFFOK-GASJEMHNSA-N	direct	637264713	14946.0	15.8446639625	0.01	0.937042165915	0.450875012644	2.01	0.0758914496148
49936899	637264713	5893.0	0.468521082958	0.901750025289	GUBGYTABKSRVRQ-HEJLOQJISA-N	1.0	WQZGKKKJIJFFOK-GASJEMHNSA-N	direct	637264713	12466.0	15.5142785735	0.01	0.937042165915	0.450875012644	2.01	0.0758914496148
49936900	637264713	5893.0	0.468521082958	0.901750025289	GUBGYTABKSRVRQ-HEJLOQJISA-N	1.0	WQZGKKKJIJFFOK-GASJEMHNSA-N	direct	637264713	12613.0	15.5142785735	0.01	0.937042165915	0.450875012644	2.01	0.0758914496148
49936901	637264713	5893.0	0.468521082958	0.901750025289	GUBGYTABKSRVRQ-HEJLOQJISA-N	1.0	WQZGKKKJIJFFOK-GASJEMHNSA-N	direct	637264713	889.0	14.2757241304	0.01	0.937042165915	0.450875012644	2.01	0.0758914496148
49936902	637264713	5893.0	0.468521082958	0.901750025289	GUBGYTABKSRVRQ-HEJLOQJISA-N	1.0	WQZGKKKJIJFFOK-GASJEMHNSA-N	direct	637264713	2717.0	14.2757241304	0.01	0.937042165915	0.450875012644	2.01	0.0758914496148
49936903	637264713	5893.0	0.468521082958	0.901750025289	GUBGYTABKSRVRQ-HEJLOQJISA-N	1.0	WQZGKKKJIJFFOK-GASJEMHNSA-N	direct	637264713	2927.0	14.2757241304	0.01	0.937042165915	0.450875012644	2.01	0.0758914496148
49936904	637264713	5893.0	0.468521082958	0.901750025289	GUBGYTABKSRVRQ-HEJLOQJISA-N	1.0	WQZGKKKJIJFFOK-GASJEMHNSA-N	direct	637264713	3609.0	14.2757241304	0.01	0.937042165915	0.450875012644	2.01	0.0758914496148
49936905	637264713	5893.0	0.468521082958	0.901750025289	GUBGYTABKSRVRQ-HEJLOQJISA-N	1.0	WQZGKKKJIJFFOK-GASJEMHNSA-N	direct	637264713	4206.0	14.2757241304	0.01	0.937042165915	0.450875012644	2.01	0.0758914496148
49936906	637264713	5893.0	0.468521082958	0.901750025289	GUBGYTABKSRVRQ-HEJLOQJISA-N	1.0	WQZGKKKJIJFFOK-GASJEMHNSA-N	direct	637264713	4382.0	14.2757241304	0.01	0.937042165915	0.450875012644	2.01	0.0758914496148
49936907	637264713	5893.0	0.468521082958	0.901750025289	GUBGYTABKSRVRQ-HEJLOQJISA-N	1.0	WQZGKKKJIJFFOK-GASJEMHNSA-N	direct	637264713	1463.0	14.1034737825	0.01	0.937042165915	0.450875012644	2.01	0.0758914496148
49936908	637264713	5893.0	0.468521082958	0.901750025289	GUBGYTABKSRVRQ-HEJLOQJISA-N	1.0	WQZGKKKJIJFFOK-GASJEMHNSA-N	direct	637264713	4228.0	14.1034737825	0.01	0.937042165915	0.450875012644	2.01	0.0758914496148
49936909	637264713	5893.0	0.468521082958	0.901750025289	GUBGYTABKSRVRQ-HEJLOQJISA-N	1.0	WQZGKKKJIJFFOK-GASJEMHNSA-N	direct	637264713	6024.0	14.1034737825	0.01	0.937042165915	0.450875012644	2.01	0.0758914496148
19091112	637269104	771.0	0.481486060122	0.87412910321	GUBGYTABKSRVRQ-HEJLOQJISA-N	1.0	WQZGKKKJIJFFOK-GASJEMHNSA-N	direct	637269104	10447.0	200.0	0.01	0.962972120244	0.437064551605	2.01	0.0758191388638
49936859	637264713	5893.0	0.468521082958	0.88620586045	GUBGYTABKSRVRQ-HEJLOQJISA-N	1.0	WQZGKKKJIJFFOK-GASJEMHNSA-N	direct	637264713	12956.0	15.8446639625	0.01	0.937042165915	0.443102930225	2.01	0.0755622640463
49936860	637264713	5893.0	0.468521082958	0.88620586045	GUBGYTABKSRVRQ-HEJLOQJISA-N	1.0	WQZGKKKJIJFFOK-GASJEMHNSA-N	direct	637264713	14946.0	15.8446639625	0.01	0.937042165915	0.443102930225	2.01	0.0755622640463
49936861	637264713	5893.0	0.468521082958	0.88620586045	GUBGYTABKSRVRQ-HEJLOQJISA-N	1.0	WQZGKKKJIJFFOK-GASJEMHNSA-N	direct	637264713	12466.0	15.5142785735	0.01	0.937042165915	0.443102930225	2.01	0.0755622640463
49936862	637264713	5893.0	0.468521082958	0.88620586045	GUBGYTABKSRVRQ-HEJLOQJISA-N	1.0	WQZGKKKJIJFFOK-GASJEMHNSA-N	direct	637264713	12613.0	15.5142785735	0.01	0.937042165915	0.443102930225	2.01	0.0755622640463
49936863	637264713	5893.0	0.468521082958	0.88620586045	GUBGYTABKSRVRQ-HEJLOQJISA-N	1.0	WQZGKKKJIJFFOK-GASJEMHNSA-N	direct	637264713	889.0	14.2757241304	0.01	0.937042165915	0.443102930225	2.01	0.0755622640463
49936864	637264713	5893.0	0.468521082958	0.88620586045	GUBGYTABKSRVRQ-HEJLOQJISA-N	1.0	WQZGKKKJIJFFOK-GASJEMHNSA-N	direct	637264713	2717.0	14.2757241304	0.01	0.937042165915	0.443102930225	2.01	0.0755622640463
49936865	637264713	5893.0	0.468521082958	0.88620586045	GUBGYTABKSRVRQ-HEJLOQJISA-N	1.0	WQZGKKKJIJFFOK-GASJEMHNSA-N	direct	637264713	2927.0	14.2757241304	0.01	0.937042165915	0.443102930225	2.01	0.0755622640463
49936866	637264713	5893.0	0.468521082958	0.88620586045	GUBGYTABKSRVRQ-HEJLOQJISA-N	1.0	WQZGKKKJIJFFOK-GASJEMHNSA-N	direct	637264713	3609.0	14.2757241304	0.01	0.937042165915	0.443102930225	2.01	0.0755622640463
49936867	637264713	5893.0	0.468521082958	0.88620586045	GUBGYTABKSRVRQ-HEJLOQJISA-N	1.0	WQZGKKKJIJFFOK-GASJEMHNSA-N	direct	637264713	4206.0	14.2757241304	0.01	0.937042165915	0.443102930225	2.01	0.0755622640463
49936868	637264713	5893.0	0.468521082958	0.88620586045	GUBGYTABKSRVRQ-HEJLOQJISA-N	1.0	WQZGKKKJIJFFOK-GASJEMHNSA-N	direct	637264713	4382.0	14.2757241304	0.01	0.937042165915	0.443102930225	2.01	0.0755622640463
49936869	637264713	5893.0	0.468521082958	0.88620586045	GUBGYTABKSRVRQ-HEJLOQJISA-N	1.0	WQZGKKKJIJFFOK-GASJEMHNSA-N	direct	637264713	1463.0	14.1034737825	0.01	0.937042165915	0.443102930225	2.01	0.0755622640463
49936870	637264713	5893.0	0.468521082958	0.88620586045	GUBGYTABKSRVRQ-HEJLOQJISA-N	1.0	WQZGKKKJIJFFOK-GASJEMHNSA-N	direct	637264713	4228.0	14.1034737825	0.01	0.937042165915	0.443102930225	2.01	0.0755622640463
49936871	637264713	5893.0	0.468521082958	0.88620586045	GUBGYTABKSRVRQ-HEJLOQJISA-N	1.0	WQZGKKKJIJFFOK-GASJEMHNSA-N	direct	637264713	6024.0	14.1034737825	0.01	0.937042165915	0.443102930225	2.01	0.0755622640463
18499018	637271561	5639.0	0.45593195565	0.902555688805	GUBGYTABKSRVRQ-HEJLOQJISA-N	1.0	WQZGKKKJIJFFOK-DVKNGEFBSA-N	direct	637271561	2008.0	54.6968039426	0.01	0.911863911299	0.451277844403	2.01	0.0753932618253
50584373	637268009	5639.0	0.45593195565	0.902555688805	GUBGYTABKSRVRQ-HEJLOQJISA-N	1.0	WQZGKKKJIJFFOK-DVKNGEFBSA-N	direct	637268009	3564.0	9.68824613894	0.01	0.911863911299	0.451277844403	2.01	0.0753932618253
52071676	637264964	1892.0	0.45593195565	0.902555688805	GUBGYTABKSRVRQ-HEJLOQJISA-N	1.0	WQZGKKKJIJFFOK-GASJEMHNSA-N	direct	637264964	4924.0	28.8268137316	0.01	0.911863911299	0.451277844403	2.01	0.0753932618253
18499038	637271561	5639.0	0.45593195565	0.901750025289	GUBGYTABKSRVRQ-HEJLOQJISA-N	1.0	WQZGKKKJIJFFOK-DVKNGEFBSA-N	direct	637271561	2008.0	54.6968039426	0.01	0.911863911299	0.450875012644	2.01	0.0753764313004
50584379	637268009	5639.0	0.45593195565	0.901750025289	GUBGYTABKSRVRQ-HEJLOQJISA-N	1.0	WQZGKKKJIJFFOK-DVKNGEFBSA-N	direct	637268009	3564.0	9.68824613894	0.01	0.911863911299	0.450875012644	2.01	0.0753764313004
52071696	637264964	1892.0	0.45593195565	0.901750025289	GUBGYTABKSRVRQ-HEJLOQJISA-N	1.0	WQZGKKKJIJFFOK-GASJEMHNSA-N	direct	637264964	4924.0	28.8268137316	0.01	0.911863911299	0.450875012644	2.01	0.0753764313004
49936935	637264713	5893.0	0.468521082958	0.87412910321	GUBGYTABKSRVRQ-HEJLOQJISA-N	1.0	WQZGKKKJIJFFOK-GASJEMHNSA-N	direct	637264713	12956.0	15.8446639625	0.01	0.937042165915	0.437064551605	2.01	0.07530350703
49936936	637264713	5893.0	0.468521082958	0.87412910321	GUBGYTABKSRVRQ-HEJLOQJISA-N	1.0	WQZGKKKJIJFFOK-GASJEMHNSA-N	direct	637264713	14946.0	15.8446639625	0.01	0.937042165915	0.437064551605	2.01	0.07530350703
49936937	637264713	5893.0	0.468521082958	0.87412910321	GUBGYTABKSRVRQ-HEJLOQJISA-N	1.0	WQZGKKKJIJFFOK-GASJEMHNSA-N	direct	637264713	12466.0	15.5142785735	0.01	0.937042165915	0.437064551605	2.01	0.07530350703
49936938	637264713	5893.0	0.468521082958	0.87412910321	GUBGYTABKSRVRQ-HEJLOQJISA-N	1.0	WQZGKKKJIJFFOK-GASJEMHNSA-N	direct	637264713	12613.0	15.5142785735	0.01	0.937042165915	0.437064551605	2.01	0.07530350703
49936939	637264713	5893.0	0.468521082958	0.87412910321	GUBGYTABKSRVRQ-HEJLOQJISA-N	1.0	WQZGKKKJIJFFOK-GASJEMHNSA-N	direct	637264713	889.0	14.2757241304	0.01	0.937042165915	0.437064551605	2.01	0.07530350703
49936940	637264713	5893.0	0.468521082958	0.87412910321	GUBGYTABKSRVRQ-HEJLOQJISA-N	1.0	WQZGKKKJIJFFOK-GASJEMHNSA-N	direct	637264713	2717.0	14.2757241304	0.01	0.937042165915	0.437064551605	2.01	0.07530350703
49936941	637264713	5893.0	0.468521082958	0.87412910321	GUBGYTABKSRVRQ-HEJLOQJISA-N	1.0	WQZGKKKJIJFFOK-GASJEMHNSA-N	direct	637264713	2927.0	14.2757241304	0.01	0.937042165915	0.437064551605	2.01	0.07530350703
49936942	637264713	5893.0	0.468521082958	0.87412910321	GUBGYTABKSRVRQ-HEJLOQJISA-N	1.0	WQZGKKKJIJFFOK-GASJEMHNSA-N	direct	637264713	3609.0	14.2757241304	0.01	0.937042165915	0.437064551605	2.01	0.07530350703
49936943	637264713	5893.0	0.468521082958	0.87412910321	GUBGYTABKSRVRQ-HEJLOQJISA-N	1.0	WQZGKKKJIJFFOK-GASJEMHNSA-N	direct	637264713	4206.0	14.2757241304	0.01	0.937042165915	0.437064551605	2.01	0.07530350703
49936944	637264713	5893.0	0.468521082958	0.87412910321	GUBGYTABKSRVRQ-HEJLOQJISA-N	1.0	WQZGKKKJIJFFOK-GASJEMHNSA-N	direct	637264713	4382.0	14.2757241304	0.01	0.937042165915	0.437064551605	2.01	0.07530350703
49936945	637264713	5893.0	0.468521082958	0.87412910321	GUBGYTABKSRVRQ-HEJLOQJISA-N	1.0	WQZGKKKJIJFFOK-GASJEMHNSA-N	direct	637264713	1463.0	14.1034737825	0.01	0.937042165915	0.437064551605	2.01	0.07530350703
49936946	637264713	5893.0	0.468521082958	0.87412910321	GUBGYTABKSRVRQ-HEJLOQJISA-N	1.0	WQZGKKKJIJFFOK-GASJEMHNSA-N	direct	637264713	4228.0	14.1034737825	0.01	0.937042165915	0.437064551605	2.01	0.07530350703
49936947	637264713	5893.0	0.468521082958	0.87412910321	GUBGYTABKSRVRQ-HEJLOQJISA-N	1.0	WQZGKKKJIJFFOK-GASJEMHNSA-N	direct	637264713	6024.0	14.1034737825	0.01	0.937042165915	0.437064551605	2.01	0.07530350703
18499028	637271561	5639.0	0.45593195565	0.88620586045	GUBGYTABKSRVRQ-HEJLOQJISA-N	1.0	WQZGKKKJIJFFOK-DVKNGEFBSA-N	direct	637271561	2008.0	54.6968039426	0.01	0.911863911299	0.443102930225	2.01	0.0750494796673
50584376	637268009	5639.0	0.45593195565	0.88620586045	GUBGYTABKSRVRQ-HEJLOQJISA-N	1.0	WQZGKKKJIJFFOK-DVKNGEFBSA-N	direct	637268009	3564.0	9.68824613894	0.01	0.911863911299	0.443102930225	2.01	0.0750494796673
52071686	637264964	1892.0	0.45593195565	0.88620586045	GUBGYTABKSRVRQ-HEJLOQJISA-N	1.0	WQZGKKKJIJFFOK-GASJEMHNSA-N	direct	637264964	4924.0	28.8268137316	0.01	0.911863911299	0.443102930225	2.01	0.0750494796673
19091080	637269104	771.0	0.481486060122	0.833444503492	GUBGYTABKSRVRQ-HEJLOQJISA-N	1.0	WQZGKKKJIJFFOK-GASJEMHNSA-N	direct	637269104	10447.0	200.0	0.01	0.962972120244	0.416722251746	2.01	0.074921096399
18499048	637271561	5639.0	0.45593195565	0.87412910321	GUBGYTABKSRVRQ-HEJLOQJISA-N	1.0	WQZGKKKJIJFFOK-DVKNGEFBSA-N	direct	637271561	2008.0	54.6968039426	0.01	0.911863911299	0.437064551605	2.01	0.0747924786407
50584382	637268009	5639.0	0.45593195565	0.87412910321	GUBGYTABKSRVRQ-HEJLOQJISA-N	1.0	WQZGKKKJIJFFOK-DVKNGEFBSA-N	direct	637268009	3564.0	9.68824613894	0.01	0.911863911299	0.437064551605	2.01	0.0747924786407
52071706	637264964	1892.0	0.45593195565	0.87412910321	GUBGYTABKSRVRQ-HEJLOQJISA-N	1.0	WQZGKKKJIJFFOK-GASJEMHNSA-N	direct	637264964	4924.0	28.8268137316	0.01	0.911863911299	0.437064551605	2.01	0.0747924786407
49936783	637264713	5893.0	0.468521082958	0.833444503492	GUBGYTABKSRVRQ-HEJLOQJISA-N	1.0	WQZGKKKJIJFFOK-GASJEMHNSA-N	direct	637264713	12956.0	15.8446639625	0.01	0.937042165915	0.416722251746	2.01	0.0744115719847
49936784	637264713	5893.0	0.468521082958	0.833444503492	GUBGYTABKSRVRQ-HEJLOQJISA-N	1.0	WQZGKKKJIJFFOK-GASJEMHNSA-N	direct	637264713	14946.0	15.8446639625	0.01	0.937042165915	0.416722251746	2.01	0.0744115719847
49936785	637264713	5893.0	0.468521082958	0.833444503492	GUBGYTABKSRVRQ-HEJLOQJISA-N	1.0	WQZGKKKJIJFFOK-GASJEMHNSA-N	direct	637264713	12466.0	15.5142785735	0.01	0.937042165915	0.416722251746	2.01	0.0744115719847
49936786	637264713	5893.0	0.468521082958	0.833444503492	GUBGYTABKSRVRQ-HEJLOQJISA-N	1.0	WQZGKKKJIJFFOK-GASJEMHNSA-N	direct	637264713	12613.0	15.5142785735	0.01	0.937042165915	0.416722251746	2.01	0.0744115719847
49936787	637264713	5893.0	0.468521082958	0.833444503492	GUBGYTABKSRVRQ-HEJLOQJISA-N	1.0	WQZGKKKJIJFFOK-GASJEMHNSA-N	direct	637264713	889.0	14.2757241304	0.01	0.937042165915	0.416722251746	2.01	0.0744115719847
49936788	637264713	5893.0	0.468521082958	0.833444503492	GUBGYTABKSRVRQ-HEJLOQJISA-N	1.0	WQZGKKKJIJFFOK-GASJEMHNSA-N	direct	637264713	2717.0	14.2757241304	0.01	0.937042165915	0.416722251746	2.01	0.0744115719847
49936789	637264713	5893.0	0.468521082958	0.833444503492	GUBGYTABKSRVRQ-HEJLOQJISA-N	1.0	WQZGKKKJIJFFOK-GASJEMHNSA-N	direct	637264713	2927.0	14.2757241304	0.01	0.937042165915	0.416722251746	2.01	0.0744115719847
49936790	637264713	5893.0	0.468521082958	0.833444503492	GUBGYTABKSRVRQ-HEJLOQJISA-N	1.0	WQZGKKKJIJFFOK-GASJEMHNSA-N	direct	637264713	3609.0	14.2757241304	0.01	0.937042165915	0.416722251746	2.01	0.0744115719847
49936791	637264713	5893.0	0.468521082958	0.833444503492	GUBGYTABKSRVRQ-HEJLOQJISA-N	1.0	WQZGKKKJIJFFOK-GASJEMHNSA-N	direct	637264713	4206.0	14.2757241304	0.01	0.937042165915	0.416722251746	2.01	0.0744115719847
49936792	637264713	5893.0	0.468521082958	0.833444503492	GUBGYTABKSRVRQ-HEJLOQJISA-N	1.0	WQZGKKKJIJFFOK-GASJEMHNSA-N	direct	637264713	4382.0	14.2757241304	0.01	0.937042165915	0.416722251746	2.01	0.0744115719847
49936793	637264713	5893.0	0.468521082958	0.833444503492	GUBGYTABKSRVRQ-HEJLOQJISA-N	1.0	WQZGKKKJIJFFOK-GASJEMHNSA-N	direct	637264713	1463.0	14.1034737825	0.01	0.937042165915	0.416722251746	2.01	0.0744115719847
49936794	637264713	5893.0	0.468521082958	0.833444503492	GUBGYTABKSRVRQ-HEJLOQJISA-N	1.0	WQZGKKKJIJFFOK-GASJEMHNSA-N	direct	637264713	4228.0	14.1034737825	0.01	0.937042165915	0.416722251746	2.01	0.0744115719847
49936795	637264713	5893.0	0.468521082958	0.833444503492	GUBGYTABKSRVRQ-HEJLOQJISA-N	1.0	WQZGKKKJIJFFOK-GASJEMHNSA-N	direct	637264713	6024.0	14.1034737825	0.01	0.937042165915	0.416722251746	2.01	0.0744115719847
18499008	637271561	5639.0	0.45593195565	0.833444503492	GUBGYTABKSRVRQ-HEJLOQJISA-N	1.0	WQZGKKKJIJFFOK-DVKNGEFBSA-N	direct	637271561	2008.0	54.6968039426	0.01	0.911863911299	0.416722251746	2.01	0.0739065964891
50584370	637268009	5639.0	0.45593195565	0.833444503492	GUBGYTABKSRVRQ-HEJLOQJISA-N	1.0	WQZGKKKJIJFFOK-DVKNGEFBSA-N	direct	637268009	3564.0	9.68824613894	0.01	0.911863911299	0.416722251746	2.01	0.0739065964891
52071666	637264964	1892.0	0.45593195565	0.833444503492	GUBGYTABKSRVRQ-HEJLOQJISA-N	1.0	WQZGKKKJIJFFOK-GASJEMHNSA-N	direct	637264964	4924.0	28.8268137316	0.01	0.911863911299	0.416722251746	2.01	0.0739065964891
53025720	637271569	6214.0	0.408935392974	0.902555688805	GUBGYTABKSRVRQ-HEJLOQJISA-N	1.0	WQZGKKKJIJFFOK-GASJEMHNSA-N	direct	637271569	13223.0	27.6757175447	0.01	0.817870785947	0.451277844403	2.01	0.0733704529179
53025721	637271569	6214.0	0.408935392974	0.902555688805	GUBGYTABKSRVRQ-HEJLOQJISA-N	1.0	WQZGKKKJIJFFOK-GASJEMHNSA-N	direct	637271569	16105.0	23.7235381958	0.01	0.817870785947	0.451277844403	2.01	0.0733704529179
53025722	637271569	6214.0	0.408935392974	0.902555688805	GUBGYTABKSRVRQ-HEJLOQJISA-N	1.0	WQZGKKKJIJFFOK-GASJEMHNSA-N	direct	637271569	16845.0	23.7235381958	0.01	0.817870785947	0.451277844403	2.01	0.0733704529179
53025726	637271569	6214.0	0.408935392974	0.901750025289	GUBGYTABKSRVRQ-HEJLOQJISA-N	1.0	WQZGKKKJIJFFOK-GASJEMHNSA-N	direct	637271569	13223.0	27.6757175447	0.01	0.817870785947	0.450875012644	2.01	0.0733540739577
53025727	637271569	6214.0	0.408935392974	0.901750025289	GUBGYTABKSRVRQ-HEJLOQJISA-N	1.0	WQZGKKKJIJFFOK-GASJEMHNSA-N	direct	637271569	16105.0	23.7235381958	0.01	0.817870785947	0.450875012644	2.01	0.0733540739577
53025728	637271569	6214.0	0.408935392974	0.901750025289	GUBGYTABKSRVRQ-HEJLOQJISA-N	1.0	WQZGKKKJIJFFOK-GASJEMHNSA-N	direct	637271569	16845.0	23.7235381958	0.01	0.817870785947	0.450875012644	2.01	0.0733540739577
53025723	637271569	6214.0	0.408935392974	0.88620586045	GUBGYTABKSRVRQ-HEJLOQJISA-N	1.0	WQZGKKKJIJFFOK-GASJEMHNSA-N	direct	637271569	13223.0	27.6757175447	0.01	0.817870785947	0.443102930225	2.01	0.0730358944703
53025724	637271569	6214.0	0.408935392974	0.88620586045	GUBGYTABKSRVRQ-HEJLOQJISA-N	1.0	WQZGKKKJIJFFOK-GASJEMHNSA-N	direct	637271569	16105.0	23.7235381958	0.01	0.817870785947	0.443102930225	2.01	0.0730358944703
53025725	637271569	6214.0	0.408935392974	0.88620586045	GUBGYTABKSRVRQ-HEJLOQJISA-N	1.0	WQZGKKKJIJFFOK-GASJEMHNSA-N	direct	637271569	16845.0	23.7235381958	0.01	0.817870785947	0.443102930225	2.01	0.0730358944703
51200251	637267156	5669.0	0.397940008672	0.902555688805	GUBGYTABKSRVRQ-HEJLOQJISA-N	1.0	LKDRXBCSQODPBY-AMVSKUEXSA-N	direct	637267156	2224.0	1.44369749923	0.01	0.795880017344	0.451277844403	2.01	0.0728722075961
51200252	637267156	5669.0	0.397940008672	0.902555688805	GUBGYTABKSRVRQ-HEJLOQJISA-N	1.0	LKDRXBCSQODPBY-AMVSKUEXSA-N	direct	637267156	5941.0	1.44369749923	0.01	0.795880017344	0.451277844403	2.01	0.0728722075961
51200255	637267156	5669.0	0.397940008672	0.901750025289	GUBGYTABKSRVRQ-HEJLOQJISA-N	1.0	LKDRXBCSQODPBY-AMVSKUEXSA-N	direct	637267156	2224.0	1.44369749923	0.01	0.795880017344	0.450875012644	2.01	0.0728559398624
51200256	637267156	5669.0	0.397940008672	0.901750025289	GUBGYTABKSRVRQ-HEJLOQJISA-N	1.0	LKDRXBCSQODPBY-AMVSKUEXSA-N	direct	637267156	5941.0	1.44369749923	0.01	0.795880017344	0.450875012644	2.01	0.0728559398624
53025729	637271569	6214.0	0.408935392974	0.87412910321	GUBGYTABKSRVRQ-HEJLOQJISA-N	1.0	WQZGKKKJIJFFOK-GASJEMHNSA-N	direct	637271569	13223.0	27.6757175447	0.01	0.817870785947	0.437064551605	2.01	0.0727857888075
53025730	637271569	6214.0	0.408935392974	0.87412910321	GUBGYTABKSRVRQ-HEJLOQJISA-N	1.0	WQZGKKKJIJFFOK-GASJEMHNSA-N	direct	637271569	16105.0	23.7235381958	0.01	0.817870785947	0.437064551605	2.01	0.0727857888075
53025731	637271569	6214.0	0.408935392974	0.87412910321	GUBGYTABKSRVRQ-HEJLOQJISA-N	1.0	WQZGKKKJIJFFOK-GASJEMHNSA-N	direct	637271569	16845.0	23.7235381958	0.01	0.817870785947	0.437064551605	2.01	0.0727857888075
51200253	637267156	5669.0	0.397940008672	0.88620586045	GUBGYTABKSRVRQ-HEJLOQJISA-N	1.0	LKDRXBCSQODPBY-AMVSKUEXSA-N	direct	637267156	2224.0	1.44369749923	0.01	0.795880017344	0.443102930225	2.01	0.0725399210737
51200254	637267156	5669.0	0.397940008672	0.88620586045	GUBGYTABKSRVRQ-HEJLOQJISA-N	1.0	LKDRXBCSQODPBY-AMVSKUEXSA-N	direct	637267156	5941.0	1.44369749923	0.01	0.795880017344	0.443102930225	2.01	0.0725399210737
51200257	637267156	5669.0	0.397940008672	0.87412910321	GUBGYTABKSRVRQ-HEJLOQJISA-N	1.0	LKDRXBCSQODPBY-AMVSKUEXSA-N	direct	637267156	2224.0	1.44369749923	0.01	0.795880017344	0.437064551605	2.01	0.0722915138326
51200258	637267156	5669.0	0.397940008672	0.87412910321	GUBGYTABKSRVRQ-HEJLOQJISA-N	1.0	LKDRXBCSQODPBY-AMVSKUEXSA-N	direct	637267156	5941.0	1.44369749923	0.01	0.795880017344	0.437064551605	2.01	0.0722915138326
53025717	637271569	6214.0	0.408935392974	0.833444503492	GUBGYTABKSRVRQ-HEJLOQJISA-N	1.0	WQZGKKKJIJFFOK-GASJEMHNSA-N	direct	637271569	13223.0	27.6757175447	0.01	0.817870785947	0.416722251746	2.01	0.0719236749644
53025718	637271569	6214.0	0.408935392974	0.833444503492	GUBGYTABKSRVRQ-HEJLOQJISA-N	1.0	WQZGKKKJIJFFOK-GASJEMHNSA-N	direct	637271569	16105.0	23.7235381958	0.01	0.817870785947	0.416722251746	2.01	0.0719236749644
53025719	637271569	6214.0	0.408935392974	0.833444503492	GUBGYTABKSRVRQ-HEJLOQJISA-N	1.0	WQZGKKKJIJFFOK-GASJEMHNSA-N	direct	637271569	16845.0	23.7235381958	0.01	0.817870785947	0.416722251746	2.01	0.0719236749644
52106549	637266322	1892.0	0.376750709602	0.902555688805	GUBGYTABKSRVRQ-HEJLOQJISA-N	1.0	WQZGKKKJIJFFOK-GASJEMHNSA-N	direct	637266322	6179.0	200.0	0.01	0.753501419204	0.451277844403	2.01	0.071882147739
53182230	637270755	15980.0	0.376750709602	0.902555688805	GUBGYTABKSRVRQ-HEJLOQJISA-N	1.0	WQZGKKKJIJFFOK-GASJEMHNSA-N	direct	637270755	4170.0	9.35556141053	0.01	0.753501419204	0.451277844403	2.01	0.071882147739
53182231	637270755	15980.0	0.376750709602	0.902555688805	GUBGYTABKSRVRQ-HEJLOQJISA-N	1.0	WQZGKKKJIJFFOK-GASJEMHNSA-N	direct	637270755	5317.0	9.35556141053	0.01	0.753501419204	0.451277844403	2.01	0.071882147739
52106551	637266322	1892.0	0.376750709602	0.901750025289	GUBGYTABKSRVRQ-HEJLOQJISA-N	1.0	WQZGKKKJIJFFOK-GASJEMHNSA-N	direct	637266322	6179.0	200.0	0.01	0.753501419204	0.450875012644	2.01	0.0718661010228
53182238	637270755	15980.0	0.376750709602	0.901750025289	GUBGYTABKSRVRQ-HEJLOQJISA-N	1.0	WQZGKKKJIJFFOK-GASJEMHNSA-N	direct	637270755	4170.0	9.35556141053	0.01	0.753501419204	0.450875012644	2.01	0.0718661010228
53182239	637270755	15980.0	0.376750709602	0.901750025289	GUBGYTABKSRVRQ-HEJLOQJISA-N	1.0	WQZGKKKJIJFFOK-GASJEMHNSA-N	direct	637270755	5317.0	9.35556141053	0.01	0.753501419204	0.450875012644	2.01	0.0718661010228
52106550	637266322	1892.0	0.376750709602	0.88620586045	GUBGYTABKSRVRQ-HEJLOQJISA-N	1.0	WQZGKKKJIJFFOK-GASJEMHNSA-N	direct	637266322	6179.0	200.0	0.01	0.753501419204	0.443102930225	2.01	0.0715543757436
53182234	637270755	15980.0	0.376750709602	0.88620586045	GUBGYTABKSRVRQ-HEJLOQJISA-N	1.0	WQZGKKKJIJFFOK-GASJEMHNSA-N	direct	637270755	4170.0	9.35556141053	0.01	0.753501419204	0.443102930225	2.01	0.0715543757436
53182235	637270755	15980.0	0.376750709602	0.88620586045	GUBGYTABKSRVRQ-HEJLOQJISA-N	1.0	WQZGKKKJIJFFOK-GASJEMHNSA-N	direct	637270755	5317.0	9.35556141053	0.01	0.753501419204	0.443102930225	2.01	0.0715543757436
51200249	637267156	5669.0	0.397940008672	0.833444503492	GUBGYTABKSRVRQ-HEJLOQJISA-N	1.0	LKDRXBCSQODPBY-AMVSKUEXSA-N	direct	637267156	2224.0	1.44369749923	0.01	0.795880017344	0.416722251746	2.01	0.071435254447
51200250	637267156	5669.0	0.397940008672	0.833444503492	GUBGYTABKSRVRQ-HEJLOQJISA-N	1.0	LKDRXBCSQODPBY-AMVSKUEXSA-N	direct	637267156	5941.0	1.44369749923	0.01	0.795880017344	0.416722251746	2.01	0.071435254447
52106552	637266322	1892.0	0.376750709602	0.87412910321	GUBGYTABKSRVRQ-HEJLOQJISA-N	1.0	WQZGKKKJIJFFOK-GASJEMHNSA-N	direct	637266322	6179.0	200.0	0.01	0.753501419204	0.437064551605	2.01	0.0713093434248
53182242	637270755	15980.0	0.376750709602	0.87412910321	GUBGYTABKSRVRQ-HEJLOQJISA-N	1.0	WQZGKKKJIJFFOK-GASJEMHNSA-N	direct	637270755	4170.0	9.35556141053	0.01	0.753501419204	0.437064551605	2.01	0.0713093434248
53182243	637270755	15980.0	0.376750709602	0.87412910321	GUBGYTABKSRVRQ-HEJLOQJISA-N	1.0	WQZGKKKJIJFFOK-GASJEMHNSA-N	direct	637270755	5317.0	9.35556141053	0.01	0.753501419204	0.437064551605	2.01	0.0713093434248
41864797	637265857	5766.0	0.356547323514	0.902555688805	GUBGYTABKSRVRQ-HEJLOQJISA-N	1.0	RFSUNEUAIZKAJO-VRPWFDPXSA-N	direct	637265857	10129.0	32.2048154103	0.01	0.713094647028	0.451277844403	2.01	0.070898462986
41864798	637265857	5766.0	0.356547323514	0.902555688805	GUBGYTABKSRVRQ-HEJLOQJISA-N	1.0	RFSUNEUAIZKAJO-VRPWFDPXSA-N	direct	637265857	10871.0	32.2048154103	0.01	0.713094647028	0.451277844403	2.01	0.070898462986
41864799	637265857	5766.0	0.356547323514	0.902555688805	GUBGYTABKSRVRQ-HEJLOQJISA-N	1.0	RFSUNEUAIZKAJO-VRPWFDPXSA-N	direct	637265857	11948.0	32.2048154103	0.01	0.713094647028	0.451277844403	2.01	0.070898462986
41864800	637265857	5766.0	0.356547323514	0.902555688805	GUBGYTABKSRVRQ-HEJLOQJISA-N	1.0	RFSUNEUAIZKAJO-VRPWFDPXSA-N	direct	637265857	4228.0	31.5376020021	0.01	0.713094647028	0.451277844403	2.01	0.070898462986
41864801	637265857	5766.0	0.356547323514	0.902555688805	GUBGYTABKSRVRQ-HEJLOQJISA-N	1.0	RFSUNEUAIZKAJO-VRPWFDPXSA-N	direct	637265857	4945.0	31.5376020021	0.01	0.713094647028	0.451277844403	2.01	0.070898462986
41864802	637265857	5766.0	0.356547323514	0.902555688805	GUBGYTABKSRVRQ-HEJLOQJISA-N	1.0	RFSUNEUAIZKAJO-VRPWFDPXSA-N	direct	637265857	6024.0	31.5376020021	0.01	0.713094647028	0.451277844403	2.01	0.070898462986
41864803	637265857	5766.0	0.356547323514	0.902555688805	GUBGYTABKSRVRQ-HEJLOQJISA-N	1.0	RFSUNEUAIZKAJO-VRPWFDPXSA-N	direct	637265857	8171.0	30.8827287043	0.01	0.713094647028	0.451277844403	2.01	0.070898462986
41864804	637265857	5766.0	0.356547323514	0.902555688805	GUBGYTABKSRVRQ-HEJLOQJISA-N	1.0	RFSUNEUAIZKAJO-VRPWFDPXSA-N	direct	637265857	14391.0	29.1745738822	0.01	0.713094647028	0.451277844403	2.01	0.070898462986
41864813	637265857	5766.0	0.356547323514	0.901750025289	GUBGYTABKSRVRQ-HEJLOQJISA-N	1.0	RFSUNEUAIZKAJO-VRPWFDPXSA-N	direct	637265857	10129.0	32.2048154103	0.01	0.713094647028	0.450875012644	2.01	0.0708826358641
41864814	637265857	5766.0	0.356547323514	0.901750025289	GUBGYTABKSRVRQ-HEJLOQJISA-N	1.0	RFSUNEUAIZKAJO-VRPWFDPXSA-N	direct	637265857	10871.0	32.2048154103	0.01	0.713094647028	0.450875012644	2.01	0.0708826358641
41864815	637265857	5766.0	0.356547323514	0.901750025289	GUBGYTABKSRVRQ-HEJLOQJISA-N	1.0	RFSUNEUAIZKAJO-VRPWFDPXSA-N	direct	637265857	11948.0	32.2048154103	0.01	0.713094647028	0.450875012644	2.01	0.0708826358641
41864816	637265857	5766.0	0.356547323514	0.901750025289	GUBGYTABKSRVRQ-HEJLOQJISA-N	1.0	RFSUNEUAIZKAJO-VRPWFDPXSA-N	direct	637265857	4228.0	31.5376020021	0.01	0.713094647028	0.450875012644	2.01	0.0708826358641
41864817	637265857	5766.0	0.356547323514	0.901750025289	GUBGYTABKSRVRQ-HEJLOQJISA-N	1.0	RFSUNEUAIZKAJO-VRPWFDPXSA-N	direct	637265857	4945.0	31.5376020021	0.01	0.713094647028	0.450875012644	2.01	0.0708826358641
41864818	637265857	5766.0	0.356547323514	0.901750025289	GUBGYTABKSRVRQ-HEJLOQJISA-N	1.0	RFSUNEUAIZKAJO-VRPWFDPXSA-N	direct	637265857	6024.0	31.5376020021	0.01	0.713094647028	0.450875012644	2.01	0.0708826358641
41864819	637265857	5766.0	0.356547323514	0.901750025289	GUBGYTABKSRVRQ-HEJLOQJISA-N	1.0	RFSUNEUAIZKAJO-VRPWFDPXSA-N	direct	637265857	8171.0	30.8827287043	0.01	0.713094647028	0.450875012644	2.01	0.0708826358641
41864820	637265857	5766.0	0.356547323514	0.901750025289	GUBGYTABKSRVRQ-HEJLOQJISA-N	1.0	RFSUNEUAIZKAJO-VRPWFDPXSA-N	direct	637265857	14391.0	29.1745738822	0.01	0.713094647028	0.450875012644	2.01	0.0708826358641
41864805	637265857	5766.0	0.356547323514	0.88620586045	GUBGYTABKSRVRQ-HEJLOQJISA-N	1.0	RFSUNEUAIZKAJO-VRPWFDPXSA-N	direct	637265857	10129.0	32.2048154103	0.01	0.713094647028	0.443102930225	2.01	0.0705751764481
41864806	637265857	5766.0	0.356547323514	0.88620586045	GUBGYTABKSRVRQ-HEJLOQJISA-N	1.0	RFSUNEUAIZKAJO-VRPWFDPXSA-N	direct	637265857	10871.0	32.2048154103	0.01	0.713094647028	0.443102930225	2.01	0.0705751764481
41864807	637265857	5766.0	0.356547323514	0.88620586045	GUBGYTABKSRVRQ-HEJLOQJISA-N	1.0	RFSUNEUAIZKAJO-VRPWFDPXSA-N	direct	637265857	11948.0	32.2048154103	0.01	0.713094647028	0.443102930225	2.01	0.0705751764481
41864808	637265857	5766.0	0.356547323514	0.88620586045	GUBGYTABKSRVRQ-HEJLOQJISA-N	1.0	RFSUNEUAIZKAJO-VRPWFDPXSA-N	direct	637265857	4228.0	31.5376020021	0.01	0.713094647028	0.443102930225	2.01	0.0705751764481
41864809	637265857	5766.0	0.356547323514	0.88620586045	GUBGYTABKSRVRQ-HEJLOQJISA-N	1.0	RFSUNEUAIZKAJO-VRPWFDPXSA-N	direct	637265857	4945.0	31.5376020021	0.01	0.713094647028	0.443102930225	2.01	0.0705751764481
41864810	637265857	5766.0	0.356547323514	0.88620586045	GUBGYTABKSRVRQ-HEJLOQJISA-N	1.0	RFSUNEUAIZKAJO-VRPWFDPXSA-N	direct	637265857	6024.0	31.5376020021	0.01	0.713094647028	0.443102930225	2.01	0.0705751764481
41864811	637265857	5766.0	0.356547323514	0.88620586045	GUBGYTABKSRVRQ-HEJLOQJISA-N	1.0	RFSUNEUAIZKAJO-VRPWFDPXSA-N	direct	637265857	8171.0	30.8827287043	0.01	0.713094647028	0.443102930225	2.01	0.0705751764481
41864812	637265857	5766.0	0.356547323514	0.88620586045	GUBGYTABKSRVRQ-HEJLOQJISA-N	1.0	RFSUNEUAIZKAJO-VRPWFDPXSA-N	direct	637265857	14391.0	29.1745738822	0.01	0.713094647028	0.443102930225	2.01	0.0705751764481
52106548	637266322	1892.0	0.376750709602	0.833444503492	GUBGYTABKSRVRQ-HEJLOQJISA-N	1.0	WQZGKKKJIJFFOK-GASJEMHNSA-N	direct	637266322	6179.0	200.0	0.01	0.753501419204	0.416722251746	2.01	0.0704647173912
53182226	637270755	15980.0	0.376750709602	0.833444503492	GUBGYTABKSRVRQ-HEJLOQJISA-N	1.0	WQZGKKKJIJFFOK-GASJEMHNSA-N	direct	637270755	4170.0	9.35556141053	0.01	0.753501419204	0.416722251746	2.01	0.0704647173912
53182227	637270755	15980.0	0.376750709602	0.833444503492	GUBGYTABKSRVRQ-HEJLOQJISA-N	1.0	WQZGKKKJIJFFOK-GASJEMHNSA-N	direct	637270755	5317.0	9.35556141053	0.01	0.753501419204	0.416722251746	2.01	0.0704647173912
26380842	637269169	4015.0	1.06048074738	0.902555688805	GUBGYTABKSRVRQ-HEJLOQJISA-N	1.0	RFSUNEUAIZKAJO-OEXCPVAWSA-N	direct	637269169	5085.0	0.346787486225	0.01	0.693574972449	0.451277844403	2.01	0.0704082223371
26380846	637269169	4015.0	1.06048074738	0.901750025289	GUBGYTABKSRVRQ-HEJLOQJISA-N	1.0	RFSUNEUAIZKAJO-OEXCPVAWSA-N	direct	637269169	5085.0	0.346787486225	0.01	0.693574972449	0.450875012644	2.01	0.0703925046549
41864821	637265857	5766.0	0.356547323514	0.87412910321	GUBGYTABKSRVRQ-HEJLOQJISA-N	1.0	RFSUNEUAIZKAJO-VRPWFDPXSA-N	direct	637265857	10129.0	32.2048154103	0.01	0.713094647028	0.437064551605	2.01	0.0703334973201
41864822	637265857	5766.0	0.356547323514	0.87412910321	GUBGYTABKSRVRQ-HEJLOQJISA-N	1.0	RFSUNEUAIZKAJO-VRPWFDPXSA-N	direct	637265857	10871.0	32.2048154103	0.01	0.713094647028	0.437064551605	2.01	0.0703334973201
41864823	637265857	5766.0	0.356547323514	0.87412910321	GUBGYTABKSRVRQ-HEJLOQJISA-N	1.0	RFSUNEUAIZKAJO-VRPWFDPXSA-N	direct	637265857	11948.0	32.2048154103	0.01	0.713094647028	0.437064551605	2.01	0.0703334973201
41864824	637265857	5766.0	0.356547323514	0.87412910321	GUBGYTABKSRVRQ-HEJLOQJISA-N	1.0	RFSUNEUAIZKAJO-VRPWFDPXSA-N	direct	637265857	4228.0	31.5376020021	0.01	0.713094647028	0.437064551605	2.01	0.0703334973201
41864825	637265857	5766.0	0.356547323514	0.87412910321	GUBGYTABKSRVRQ-HEJLOQJISA-N	1.0	RFSUNEUAIZKAJO-VRPWFDPXSA-N	direct	637265857	4945.0	31.5376020021	0.01	0.713094647028	0.437064551605	2.01	0.0703334973201
41864826	637265857	5766.0	0.356547323514	0.87412910321	GUBGYTABKSRVRQ-HEJLOQJISA-N	1.0	RFSUNEUAIZKAJO-VRPWFDPXSA-N	direct	637265857	6024.0	31.5376020021	0.01	0.713094647028	0.437064551605	2.01	0.0703334973201
41864827	637265857	5766.0	0.356547323514	0.87412910321	GUBGYTABKSRVRQ-HEJLOQJISA-N	1.0	RFSUNEUAIZKAJO-VRPWFDPXSA-N	direct	637265857	8171.0	30.8827287043	0.01	0.713094647028	0.437064551605	2.01	0.0703334973201
41864828	637265857	5766.0	0.356547323514	0.87412910321	GUBGYTABKSRVRQ-HEJLOQJISA-N	1.0	RFSUNEUAIZKAJO-VRPWFDPXSA-N	direct	637265857	14391.0	29.1745738822	0.01	0.713094647028	0.437064551605	2.01	0.0703334973201
26380844	637269169	4015.0	1.06048074738	0.88620586045	GUBGYTABKSRVRQ-HEJLOQJISA-N	1.0	RFSUNEUAIZKAJO-OEXCPVAWSA-N	direct	637269169	5085.0	0.346787486225	0.01	0.693574972449	0.443102930225	2.01	0.0700871712243
26380848	637269169	4015.0	1.06048074738	0.87412910321	GUBGYTABKSRVRQ-HEJLOQJISA-N	1.0	RFSUNEUAIZKAJO-OEXCPVAWSA-N	direct	637269169	5085.0	0.346787486225	0.01	0.693574972449	0.437064551605	2.01	0.0698471632317
41864789	637265857	5766.0	0.356547323514	0.833444503492	GUBGYTABKSRVRQ-HEJLOQJISA-N	1.0	RFSUNEUAIZKAJO-VRPWFDPXSA-N	direct	637265857	10129.0	32.2048154103	0.01	0.713094647028	0.416722251746	2.01	0.0695004297301
41864790	637265857	5766.0	0.356547323514	0.833444503492	GUBGYTABKSRVRQ-HEJLOQJISA-N	1.0	RFSUNEUAIZKAJO-VRPWFDPXSA-N	direct	637265857	10871.0	32.2048154103	0.01	0.713094647028	0.416722251746	2.01	0.0695004297301
41864791	637265857	5766.0	0.356547323514	0.833444503492	GUBGYTABKSRVRQ-HEJLOQJISA-N	1.0	RFSUNEUAIZKAJO-VRPWFDPXSA-N	direct	637265857	11948.0	32.2048154103	0.01	0.713094647028	0.416722251746	2.01	0.0695004297301
41864792	637265857	5766.0	0.356547323514	0.833444503492	GUBGYTABKSRVRQ-HEJLOQJISA-N	1.0	RFSUNEUAIZKAJO-VRPWFDPXSA-N	direct	637265857	4228.0	31.5376020021	0.01	0.713094647028	0.416722251746	2.01	0.0695004297301
41864793	637265857	5766.0	0.356547323514	0.833444503492	GUBGYTABKSRVRQ-HEJLOQJISA-N	1.0	RFSUNEUAIZKAJO-VRPWFDPXSA-N	direct	637265857	4945.0	31.5376020021	0.01	0.713094647028	0.416722251746	2.01	0.0695004297301
41864794	637265857	5766.0	0.356547323514	0.833444503492	GUBGYTABKSRVRQ-HEJLOQJISA-N	1.0	RFSUNEUAIZKAJO-VRPWFDPXSA-N	direct	637265857	6024.0	31.5376020021	0.01	0.713094647028	0.416722251746	2.01	0.0695004297301
41864795	637265857	5766.0	0.356547323514	0.833444503492	GUBGYTABKSRVRQ-HEJLOQJISA-N	1.0	RFSUNEUAIZKAJO-VRPWFDPXSA-N	direct	637265857	8171.0	30.8827287043	0.01	0.713094647028	0.416722251746	2.01	0.0695004297301
41864796	637265857	5766.0	0.356547323514	0.833444503492	GUBGYTABKSRVRQ-HEJLOQJISA-N	1.0	RFSUNEUAIZKAJO-VRPWFDPXSA-N	direct	637265857	14391.0	29.1745738822	0.01	0.713094647028	0.416722251746	2.01	0.0695004297301
26380840	637269169	4015.0	1.06048074738	0.833444503492	GUBGYTABKSRVRQ-HEJLOQJISA-N	1.0	RFSUNEUAIZKAJO-OEXCPVAWSA-N	direct	637269169	5085.0	0.346787486225	0.01	0.693574972449	0.416722251746	2.01	0.069019856043
20863813	637267480	5639.0	0.318758762624	0.902555688805	GUBGYTABKSRVRQ-HEJLOQJISA-N	1.0	WQZGKKKJIJFFOK-DVKNGEFBSA-N	direct	637267480	725.0	200.0	0.01	0.637517525249	0.451277844403	2.01	0.0689402824003
20863814	637267480	5639.0	0.318758762624	0.902555688805	GUBGYTABKSRVRQ-HEJLOQJISA-N	1.0	WQZGKKKJIJFFOK-DVKNGEFBSA-N	direct	637267480	12762.0	200.0	0.01	0.637517525249	0.451277844403	2.01	0.0689402824003
20863815	637267480	5639.0	0.318758762624	0.902555688805	GUBGYTABKSRVRQ-HEJLOQJISA-N	1.0	WQZGKKKJIJFFOK-DVKNGEFBSA-N	direct	637267480	14460.0	200.0	0.01	0.637517525249	0.451277844403	2.01	0.0689402824003
20863816	637267480	5639.0	0.318758762624	0.902555688805	GUBGYTABKSRVRQ-HEJLOQJISA-N	1.0	WQZGKKKJIJFFOK-DVKNGEFBSA-N	direct	637267480	16445.0	200.0	0.01	0.637517525249	0.451277844403	2.01	0.0689402824003
20863817	637267480	5639.0	0.318758762624	0.902555688805	GUBGYTABKSRVRQ-HEJLOQJISA-N	1.0	WQZGKKKJIJFFOK-DVKNGEFBSA-N	direct	637267480	15649.0	200.0	0.01	0.637517525249	0.451277844403	2.01	0.0689402824003
20863818	637267480	5639.0	0.318758762624	0.902555688805	GUBGYTABKSRVRQ-HEJLOQJISA-N	1.0	WQZGKKKJIJFFOK-DVKNGEFBSA-N	direct	637267480	124.0	200.0	0.01	0.637517525249	0.451277844403	2.01	0.0689402824003
20863819	637267480	5639.0	0.318758762624	0.902555688805	GUBGYTABKSRVRQ-HEJLOQJISA-N	1.0	WQZGKKKJIJFFOK-DVKNGEFBSA-N	direct	637267480	2552.0	200.0	0.01	0.637517525249	0.451277844403	2.01	0.0689402824003
20863820	637267480	5639.0	0.318758762624	0.902555688805	GUBGYTABKSRVRQ-HEJLOQJISA-N	1.0	WQZGKKKJIJFFOK-DVKNGEFBSA-N	direct	637267480	4298.0	200.0	0.01	0.637517525249	0.451277844403	2.01	0.0689402824003
20863821	637267480	5639.0	0.318758762624	0.902555688805	GUBGYTABKSRVRQ-HEJLOQJISA-N	1.0	WQZGKKKJIJFFOK-DVKNGEFBSA-N	direct	637267480	13409.0	200.0	0.01	0.637517525249	0.451277844403	2.01	0.0689402824003
20863822	637267480	5639.0	0.318758762624	0.902555688805	GUBGYTABKSRVRQ-HEJLOQJISA-N	1.0	WQZGKKKJIJFFOK-DVKNGEFBSA-N	direct	637267480	13426.0	200.0	0.01	0.637517525249	0.451277844403	2.01	0.0689402824003
20863823	637267480	5639.0	0.318758762624	0.902555688805	GUBGYTABKSRVRQ-HEJLOQJISA-N	1.0	WQZGKKKJIJFFOK-DVKNGEFBSA-N	direct	637267480	13747.0	200.0	0.01	0.637517525249	0.451277844403	2.01	0.0689402824003
20863824	637267480	5639.0	0.318758762624	0.902555688805	GUBGYTABKSRVRQ-HEJLOQJISA-N	1.0	WQZGKKKJIJFFOK-DVKNGEFBSA-N	direct	637267480	14251.0	200.0	0.01	0.637517525249	0.451277844403	2.01	0.0689402824003
20863825	637267480	5639.0	0.318758762624	0.902555688805	GUBGYTABKSRVRQ-HEJLOQJISA-N	1.0	WQZGKKKJIJFFOK-DVKNGEFBSA-N	direct	637267480	14360.0	200.0	0.01	0.637517525249	0.451277844403	2.01	0.0689402824003
20863826	637267480	5639.0	0.318758762624	0.902555688805	GUBGYTABKSRVRQ-HEJLOQJISA-N	1.0	WQZGKKKJIJFFOK-DVKNGEFBSA-N	direct	637267480	14888.0	200.0	0.01	0.637517525249	0.451277844403	2.01	0.0689402824003
20863827	637267480	5639.0	0.318758762624	0.902555688805	GUBGYTABKSRVRQ-HEJLOQJISA-N	1.0	WQZGKKKJIJFFOK-DVKNGEFBSA-N	direct	637267480	14898.0	200.0	0.01	0.637517525249	0.451277844403	2.01	0.0689402824003
20863828	637267480	5639.0	0.318758762624	0.902555688805	GUBGYTABKSRVRQ-HEJLOQJISA-N	1.0	WQZGKKKJIJFFOK-DVKNGEFBSA-N	direct	637267480	14908.0	200.0	0.01	0.637517525249	0.451277844403	2.01	0.0689402824003
20863829	637267480	5639.0	0.318758762624	0.902555688805	GUBGYTABKSRVRQ-HEJLOQJISA-N	1.0	WQZGKKKJIJFFOK-DVKNGEFBSA-N	direct	637267480	16094.0	200.0	0.01	0.637517525249	0.451277844403	2.01	0.0689402824003
20863830	637267480	5639.0	0.318758762624	0.902555688805	GUBGYTABKSRVRQ-HEJLOQJISA-N	1.0	WQZGKKKJIJFFOK-DVKNGEFBSA-N	direct	637267480	16853.0	200.0	0.01	0.637517525249	0.451277844403	2.01	0.0689402824003
20863831	637267480	5639.0	0.318758762624	0.902555688805	GUBGYTABKSRVRQ-HEJLOQJISA-N	1.0	WQZGKKKJIJFFOK-DVKNGEFBSA-N	direct	637267480	1555.0	200.0	0.01	0.637517525249	0.451277844403	2.01	0.0689402824003
47011782	637272040	6199.0	0.318758762624	0.902555688805	GUBGYTABKSRVRQ-HEJLOQJISA-N	1.0	WQZGKKKJIJFFOK-GASJEMHNSA-N	direct	637272040	291.0	6.64397414281	0.01	0.637517525249	0.451277844403	2.01	0.0689402824003
47011783	637272040	6199.0	0.318758762624	0.902555688805	GUBGYTABKSRVRQ-HEJLOQJISA-N	1.0	WQZGKKKJIJFFOK-GASJEMHNSA-N	direct	637272040	2345.0	6.53461714855	0.01	0.637517525249	0.451277844403	2.01	0.0689402824003
20863851	637267480	5639.0	0.318758762624	0.901750025289	GUBGYTABKSRVRQ-HEJLOQJISA-N	1.0	WQZGKKKJIJFFOK-DVKNGEFBSA-N	direct	637267480	725.0	200.0	0.01	0.637517525249	0.450875012644	2.01	0.0689248924157
20863852	637267480	5639.0	0.318758762624	0.901750025289	GUBGYTABKSRVRQ-HEJLOQJISA-N	1.0	WQZGKKKJIJFFOK-DVKNGEFBSA-N	direct	637267480	12762.0	200.0	0.01	0.637517525249	0.450875012644	2.01	0.0689248924157
20863853	637267480	5639.0	0.318758762624	0.901750025289	GUBGYTABKSRVRQ-HEJLOQJISA-N	1.0	WQZGKKKJIJFFOK-DVKNGEFBSA-N	direct	637267480	14460.0	200.0	0.01	0.637517525249	0.450875012644	2.01	0.0689248924157
20863854	637267480	5639.0	0.318758762624	0.901750025289	GUBGYTABKSRVRQ-HEJLOQJISA-N	1.0	WQZGKKKJIJFFOK-DVKNGEFBSA-N	direct	637267480	16445.0	200.0	0.01	0.637517525249	0.450875012644	2.01	0.0689248924157
20863855	637267480	5639.0	0.318758762624	0.901750025289	GUBGYTABKSRVRQ-HEJLOQJISA-N	1.0	WQZGKKKJIJFFOK-DVKNGEFBSA-N	direct	637267480	15649.0	200.0	0.01	0.637517525249	0.450875012644	2.01	0.0689248924157
20863856	637267480	5639.0	0.318758762624	0.901750025289	GUBGYTABKSRVRQ-HEJLOQJISA-N	1.0	WQZGKKKJIJFFOK-DVKNGEFBSA-N	direct	637267480	124.0	200.0	0.01	0.637517525249	0.450875012644	2.01	0.0689248924157
20863857	637267480	5639.0	0.318758762624	0.901750025289	GUBGYTABKSRVRQ-HEJLOQJISA-N	1.0	WQZGKKKJIJFFOK-DVKNGEFBSA-N	direct	637267480	2552.0	200.0	0.01	0.637517525249	0.450875012644	2.01	0.0689248924157
20863858	637267480	5639.0	0.318758762624	0.901750025289	GUBGYTABKSRVRQ-HEJLOQJISA-N	1.0	WQZGKKKJIJFFOK-DVKNGEFBSA-N	direct	637267480	4298.0	200.0	0.01	0.637517525249	0.450875012644	2.01	0.0689248924157
20863859	637267480	5639.0	0.318758762624	0.901750025289	GUBGYTABKSRVRQ-HEJLOQJISA-N	1.0	WQZGKKKJIJFFOK-DVKNGEFBSA-N	direct	637267480	13409.0	200.0	0.01	0.637517525249	0.450875012644	2.01	0.0689248924157
20863860	637267480	5639.0	0.318758762624	0.901750025289	GUBGYTABKSRVRQ-HEJLOQJISA-N	1.0	WQZGKKKJIJFFOK-DVKNGEFBSA-N	direct	637267480	13426.0	200.0	0.01	0.637517525249	0.450875012644	2.01	0.0689248924157
20863861	637267480	5639.0	0.318758762624	0.901750025289	GUBGYTABKSRVRQ-HEJLOQJISA-N	1.0	WQZGKKKJIJFFOK-DVKNGEFBSA-N	direct	637267480	13747.0	200.0	0.01	0.637517525249	0.450875012644	2.01	0.0689248924157
20863862	637267480	5639.0	0.318758762624	0.901750025289	GUBGYTABKSRVRQ-HEJLOQJISA-N	1.0	WQZGKKKJIJFFOK-DVKNGEFBSA-N	direct	637267480	14251.0	200.0	0.01	0.637517525249	0.450875012644	2.01	0.0689248924157
20863863	637267480	5639.0	0.318758762624	0.901750025289	GUBGYTABKSRVRQ-HEJLOQJISA-N	1.0	WQZGKKKJIJFFOK-DVKNGEFBSA-N	direct	637267480	14360.0	200.0	0.01	0.637517525249	0.450875012644	2.01	0.0689248924157
20863864	637267480	5639.0	0.318758762624	0.901750025289	GUBGYTABKSRVRQ-HEJLOQJISA-N	1.0	WQZGKKKJIJFFOK-DVKNGEFBSA-N	direct	637267480	14888.0	200.0	0.01	0.637517525249	0.450875012644	2.01	0.0689248924157
20863865	637267480	5639.0	0.318758762624	0.901750025289	GUBGYTABKSRVRQ-HEJLOQJISA-N	1.0	WQZGKKKJIJFFOK-DVKNGEFBSA-N	direct	637267480	14898.0	200.0	0.01	0.637517525249	0.450875012644	2.01	0.0689248924157
20863866	637267480	5639.0	0.318758762624	0.901750025289	GUBGYTABKSRVRQ-HEJLOQJISA-N	1.0	WQZGKKKJIJFFOK-DVKNGEFBSA-N	direct	637267480	14908.0	200.0	0.01	0.637517525249	0.450875012644	2.01	0.0689248924157
20863867	637267480	5639.0	0.318758762624	0.901750025289	GUBGYTABKSRVRQ-HEJLOQJISA-N	1.0	WQZGKKKJIJFFOK-DVKNGEFBSA-N	direct	637267480	16094.0	200.0	0.01	0.637517525249	0.450875012644	2.01	0.0689248924157
20863868	637267480	5639.0	0.318758762624	0.901750025289	GUBGYTABKSRVRQ-HEJLOQJISA-N	1.0	WQZGKKKJIJFFOK-DVKNGEFBSA-N	direct	637267480	16853.0	200.0	0.01	0.637517525249	0.450875012644	2.01	0.0689248924157
20863869	637267480	5639.0	0.318758762624	0.901750025289	GUBGYTABKSRVRQ-HEJLOQJISA-N	1.0	WQZGKKKJIJFFOK-DVKNGEFBSA-N	direct	637267480	1555.0	200.0	0.01	0.637517525249	0.450875012644	2.01	0.0689248924157
47011786	637272040	6199.0	0.318758762624	0.901750025289	GUBGYTABKSRVRQ-HEJLOQJISA-N	1.0	WQZGKKKJIJFFOK-GASJEMHNSA-N	direct	637272040	291.0	6.64397414281	0.01	0.637517525249	0.450875012644	2.01	0.0689248924157
47011787	637272040	6199.0	0.318758762624	0.901750025289	GUBGYTABKSRVRQ-HEJLOQJISA-N	1.0	WQZGKKKJIJFFOK-GASJEMHNSA-N	direct	637272040	2345.0	6.53461714855	0.01	0.637517525249	0.450875012644	2.01	0.0689248924157
20863832	637267480	5639.0	0.318758762624	0.88620586045	GUBGYTABKSRVRQ-HEJLOQJISA-N	1.0	WQZGKKKJIJFFOK-DVKNGEFBSA-N	direct	637267480	725.0	200.0	0.01	0.637517525249	0.443102930225	2.01	0.0686259248771
20863833	637267480	5639.0	0.318758762624	0.88620586045	GUBGYTABKSRVRQ-HEJLOQJISA-N	1.0	WQZGKKKJIJFFOK-DVKNGEFBSA-N	direct	637267480	12762.0	200.0	0.01	0.637517525249	0.443102930225	2.01	0.0686259248771
20863834	637267480	5639.0	0.318758762624	0.88620586045	GUBGYTABKSRVRQ-HEJLOQJISA-N	1.0	WQZGKKKJIJFFOK-DVKNGEFBSA-N	direct	637267480	14460.0	200.0	0.01	0.637517525249	0.443102930225	2.01	0.0686259248771
20863835	637267480	5639.0	0.318758762624	0.88620586045	GUBGYTABKSRVRQ-HEJLOQJISA-N	1.0	WQZGKKKJIJFFOK-DVKNGEFBSA-N	direct	637267480	16445.0	200.0	0.01	0.637517525249	0.443102930225	2.01	0.0686259248771
20863836	637267480	5639.0	0.318758762624	0.88620586045	GUBGYTABKSRVRQ-HEJLOQJISA-N	1.0	WQZGKKKJIJFFOK-DVKNGEFBSA-N	direct	637267480	15649.0	200.0	0.01	0.637517525249	0.443102930225	2.01	0.0686259248771
20863837	637267480	5639.0	0.318758762624	0.88620586045	GUBGYTABKSRVRQ-HEJLOQJISA-N	1.0	WQZGKKKJIJFFOK-DVKNGEFBSA-N	direct	637267480	124.0	200.0	0.01	0.637517525249	0.443102930225	2.01	0.0686259248771
20863838	637267480	5639.0	0.318758762624	0.88620586045	GUBGYTABKSRVRQ-HEJLOQJISA-N	1.0	WQZGKKKJIJFFOK-DVKNGEFBSA-N	direct	637267480	2552.0	200.0	0.01	0.637517525249	0.443102930225	2.01	0.0686259248771
20863839	637267480	5639.0	0.318758762624	0.88620586045	GUBGYTABKSRVRQ-HEJLOQJISA-N	1.0	WQZGKKKJIJFFOK-DVKNGEFBSA-N	direct	637267480	4298.0	200.0	0.01	0.637517525249	0.443102930225	2.01	0.0686259248771
20863840	637267480	5639.0	0.318758762624	0.88620586045	GUBGYTABKSRVRQ-HEJLOQJISA-N	1.0	WQZGKKKJIJFFOK-DVKNGEFBSA-N	direct	637267480	13409.0	200.0	0.01	0.637517525249	0.443102930225	2.01	0.0686259248771
20863841	637267480	5639.0	0.318758762624	0.88620586045	GUBGYTABKSRVRQ-HEJLOQJISA-N	1.0	WQZGKKKJIJFFOK-DVKNGEFBSA-N	direct	637267480	13426.0	200.0	0.01	0.637517525249	0.443102930225	2.01	0.0686259248771
20863842	637267480	5639.0	0.318758762624	0.88620586045	GUBGYTABKSRVRQ-HEJLOQJISA-N	1.0	WQZGKKKJIJFFOK-DVKNGEFBSA-N	direct	637267480	13747.0	200.0	0.01	0.637517525249	0.443102930225	2.01	0.0686259248771
20863843	637267480	5639.0	0.318758762624	0.88620586045	GUBGYTABKSRVRQ-HEJLOQJISA-N	1.0	WQZGKKKJIJFFOK-DVKNGEFBSA-N	direct	637267480	14251.0	200.0	0.01	0.637517525249	0.443102930225	2.01	0.0686259248771
20863844	637267480	5639.0	0.318758762624	0.88620586045	GUBGYTABKSRVRQ-HEJLOQJISA-N	1.0	WQZGKKKJIJFFOK-DVKNGEFBSA-N	direct	637267480	14360.0	200.0	0.01	0.637517525249	0.443102930225	2.01	0.0686259248771
20863845	637267480	5639.0	0.318758762624	0.88620586045	GUBGYTABKSRVRQ-HEJLOQJISA-N	1.0	WQZGKKKJIJFFOK-DVKNGEFBSA-N	direct	637267480	14888.0	200.0	0.01	0.637517525249	0.443102930225	2.01	0.0686259248771
20863846	637267480	5639.0	0.318758762624	0.88620586045	GUBGYTABKSRVRQ-HEJLOQJISA-N	1.0	WQZGKKKJIJFFOK-DVKNGEFBSA-N	direct	637267480	14898.0	200.0	0.01	0.637517525249	0.443102930225	2.01	0.0686259248771
20863847	637267480	5639.0	0.318758762624	0.88620586045	GUBGYTABKSRVRQ-HEJLOQJISA-N	1.0	WQZGKKKJIJFFOK-DVKNGEFBSA-N	direct	637267480	14908.0	200.0	0.01	0.637517525249	0.443102930225	2.01	0.0686259248771
20863848	637267480	5639.0	0.318758762624	0.88620586045	GUBGYTABKSRVRQ-HEJLOQJISA-N	1.0	WQZGKKKJIJFFOK-DVKNGEFBSA-N	direct	637267480	16094.0	200.0	0.01	0.637517525249	0.443102930225	2.01	0.0686259248771
20863849	637267480	5639.0	0.318758762624	0.88620586045	GUBGYTABKSRVRQ-HEJLOQJISA-N	1.0	WQZGKKKJIJFFOK-DVKNGEFBSA-N	direct	637267480	16853.0	200.0	0.01	0.637517525249	0.443102930225	2.01	0.0686259248771
20863850	637267480	5639.0	0.318758762624	0.88620586045	GUBGYTABKSRVRQ-HEJLOQJISA-N	1.0	WQZGKKKJIJFFOK-DVKNGEFBSA-N	direct	637267480	1555.0	200.0	0.01	0.637517525249	0.443102930225	2.01	0.0686259248771
47011784	637272040	6199.0	0.318758762624	0.88620586045	GUBGYTABKSRVRQ-HEJLOQJISA-N	1.0	WQZGKKKJIJFFOK-GASJEMHNSA-N	direct	637272040	291.0	6.64397414281	0.01	0.637517525249	0.443102930225	2.01	0.0686259248771
47011785	637272040	6199.0	0.318758762624	0.88620586045	GUBGYTABKSRVRQ-HEJLOQJISA-N	1.0	WQZGKKKJIJFFOK-GASJEMHNSA-N	direct	637272040	2345.0	6.53461714855	0.01	0.637517525249	0.443102930225	2.01	0.0686259248771
20863870	637267480	5639.0	0.318758762624	0.87412910321	GUBGYTABKSRVRQ-HEJLOQJISA-N	1.0	WQZGKKKJIJFFOK-DVKNGEFBSA-N	direct	637267480	725.0	200.0	0.01	0.637517525249	0.437064551605	2.01	0.0683909208074
20863871	637267480	5639.0	0.318758762624	0.87412910321	GUBGYTABKSRVRQ-HEJLOQJISA-N	1.0	WQZGKKKJIJFFOK-DVKNGEFBSA-N	direct	637267480	12762.0	200.0	0.01	0.637517525249	0.437064551605	2.01	0.0683909208074
20863872	637267480	5639.0	0.318758762624	0.87412910321	GUBGYTABKSRVRQ-HEJLOQJISA-N	1.0	WQZGKKKJIJFFOK-DVKNGEFBSA-N	direct	637267480	14460.0	200.0	0.01	0.637517525249	0.437064551605	2.01	0.0683909208074
20863873	637267480	5639.0	0.318758762624	0.87412910321	GUBGYTABKSRVRQ-HEJLOQJISA-N	1.0	WQZGKKKJIJFFOK-DVKNGEFBSA-N	direct	637267480	16445.0	200.0	0.01	0.637517525249	0.437064551605	2.01	0.0683909208074
20863874	637267480	5639.0	0.318758762624	0.87412910321	GUBGYTABKSRVRQ-HEJLOQJISA-N	1.0	WQZGKKKJIJFFOK-DVKNGEFBSA-N	direct	637267480	15649.0	200.0	0.01	0.637517525249	0.437064551605	2.01	0.0683909208074
20863875	637267480	5639.0	0.318758762624	0.87412910321	GUBGYTABKSRVRQ-HEJLOQJISA-N	1.0	WQZGKKKJIJFFOK-DVKNGEFBSA-N	direct	637267480	124.0	200.0	0.01	0.637517525249	0.437064551605	2.01	0.0683909208074
20863876	637267480	5639.0	0.318758762624	0.87412910321	GUBGYTABKSRVRQ-HEJLOQJISA-N	1.0	WQZGKKKJIJFFOK-DVKNGEFBSA-N	direct	637267480	2552.0	200.0	0.01	0.637517525249	0.437064551605	2.01	0.0683909208074
20863877	637267480	5639.0	0.318758762624	0.87412910321	GUBGYTABKSRVRQ-HEJLOQJISA-N	1.0	WQZGKKKJIJFFOK-DVKNGEFBSA-N	direct	637267480	4298.0	200.0	0.01	0.637517525249	0.437064551605	2.01	0.0683909208074
20863878	637267480	5639.0	0.318758762624	0.87412910321	GUBGYTABKSRVRQ-HEJLOQJISA-N	1.0	WQZGKKKJIJFFOK-DVKNGEFBSA-N	direct	637267480	13409.0	200.0	0.01	0.637517525249	0.437064551605	2.01	0.0683909208074
20863879	637267480	5639.0	0.318758762624	0.87412910321	GUBGYTABKSRVRQ-HEJLOQJISA-N	1.0	WQZGKKKJIJFFOK-DVKNGEFBSA-N	direct	637267480	13426.0	200.0	0.01	0.637517525249	0.437064551605	2.01	0.0683909208074
20863880	637267480	5639.0	0.318758762624	0.87412910321	GUBGYTABKSRVRQ-HEJLOQJISA-N	1.0	WQZGKKKJIJFFOK-DVKNGEFBSA-N	direct	637267480	13747.0	200.0	0.01	0.637517525249	0.437064551605	2.01	0.0683909208074
20863881	637267480	5639.0	0.318758762624	0.87412910321	GUBGYTABKSRVRQ-HEJLOQJISA-N	1.0	WQZGKKKJIJFFOK-DVKNGEFBSA-N	direct	637267480	14251.0	200.0	0.01	0.637517525249	0.437064551605	2.01	0.0683909208074
20863882	637267480	5639.0	0.318758762624	0.87412910321	GUBGYTABKSRVRQ-HEJLOQJISA-N	1.0	WQZGKKKJIJFFOK-DVKNGEFBSA-N	direct	637267480	14360.0	200.0	0.01	0.637517525249	0.437064551605	2.01	0.0683909208074
20863883	637267480	5639.0	0.318758762624	0.87412910321	GUBGYTABKSRVRQ-HEJLOQJISA-N	1.0	WQZGKKKJIJFFOK-DVKNGEFBSA-N	direct	637267480	14888.0	200.0	0.01	0.637517525249	0.437064551605	2.01	0.0683909208074
20863884	637267480	5639.0	0.318758762624	0.87412910321	GUBGYTABKSRVRQ-HEJLOQJISA-N	1.0	WQZGKKKJIJFFOK-DVKNGEFBSA-N	direct	637267480	14898.0	200.0	0.01	0.637517525249	0.437064551605	2.01	0.0683909208074
20863885	637267480	5639.0	0.318758762624	0.87412910321	GUBGYTABKSRVRQ-HEJLOQJISA-N	1.0	WQZGKKKJIJFFOK-DVKNGEFBSA-N	direct	637267480	14908.0	200.0	0.01	0.637517525249	0.437064551605	2.01	0.0683909208074
20863886	637267480	5639.0	0.318758762624	0.87412910321	GUBGYTABKSRVRQ-HEJLOQJISA-N	1.0	WQZGKKKJIJFFOK-DVKNGEFBSA-N	direct	637267480	16094.0	200.0	0.01	0.637517525249	0.437064551605	2.01	0.0683909208074
20863887	637267480	5639.0	0.318758762624	0.87412910321	GUBGYTABKSRVRQ-HEJLOQJISA-N	1.0	WQZGKKKJIJFFOK-DVKNGEFBSA-N	direct	637267480	16853.0	200.0	0.01	0.637517525249	0.437064551605	2.01	0.0683909208074
20863888	637267480	5639.0	0.318758762624	0.87412910321	GUBGYTABKSRVRQ-HEJLOQJISA-N	1.0	WQZGKKKJIJFFOK-DVKNGEFBSA-N	direct	637267480	1555.0	200.0	0.01	0.637517525249	0.437064551605	2.01	0.0683909208074
47011788	637272040	6199.0	0.318758762624	0.87412910321	GUBGYTABKSRVRQ-HEJLOQJISA-N	1.0	WQZGKKKJIJFFOK-GASJEMHNSA-N	direct	637272040	291.0	6.64397414281	0.01	0.637517525249	0.437064551605	2.01	0.0683909208074
47011789	637272040	6199.0	0.318758762624	0.87412910321	GUBGYTABKSRVRQ-HEJLOQJISA-N	1.0	WQZGKKKJIJFFOK-GASJEMHNSA-N	direct	637272040	2345.0	6.53461714855	0.01	0.637517525249	0.437064551605	2.01	0.0683909208074
20863794	637267480	5639.0	0.318758762624	0.833444503492	GUBGYTABKSRVRQ-HEJLOQJISA-N	1.0	WQZGKKKJIJFFOK-DVKNGEFBSA-N	direct	637267480	725.0	200.0	0.01	0.637517525249	0.416722251746	2.01	0.0675808621334
20863795	637267480	5639.0	0.318758762624	0.833444503492	GUBGYTABKSRVRQ-HEJLOQJISA-N	1.0	WQZGKKKJIJFFOK-DVKNGEFBSA-N	direct	637267480	12762.0	200.0	0.01	0.637517525249	0.416722251746	2.01	0.0675808621334
20863796	637267480	5639.0	0.318758762624	0.833444503492	GUBGYTABKSRVRQ-HEJLOQJISA-N	1.0	WQZGKKKJIJFFOK-DVKNGEFBSA-N	direct	637267480	14460.0	200.0	0.01	0.637517525249	0.416722251746	2.01	0.0675808621334
20863797	637267480	5639.0	0.318758762624	0.833444503492	GUBGYTABKSRVRQ-HEJLOQJISA-N	1.0	WQZGKKKJIJFFOK-DVKNGEFBSA-N	direct	637267480	16445.0	200.0	0.01	0.637517525249	0.416722251746	2.01	0.0675808621334
20863798	637267480	5639.0	0.318758762624	0.833444503492	GUBGYTABKSRVRQ-HEJLOQJISA-N	1.0	WQZGKKKJIJFFOK-DVKNGEFBSA-N	direct	637267480	15649.0	200.0	0.01	0.637517525249	0.416722251746	2.01	0.0675808621334
20863799	637267480	5639.0	0.318758762624	0.833444503492	GUBGYTABKSRVRQ-HEJLOQJISA-N	1.0	WQZGKKKJIJFFOK-DVKNGEFBSA-N	direct	637267480	124.0	200.0	0.01	0.637517525249	0.416722251746	2.01	0.0675808621334
20863800	637267480	5639.0	0.318758762624	0.833444503492	GUBGYTABKSRVRQ-HEJLOQJISA-N	1.0	WQZGKKKJIJFFOK-DVKNGEFBSA-N	direct	637267480	2552.0	200.0	0.01	0.637517525249	0.416722251746	2.01	0.0675808621334
20863801	637267480	5639.0	0.318758762624	0.833444503492	GUBGYTABKSRVRQ-HEJLOQJISA-N	1.0	WQZGKKKJIJFFOK-DVKNGEFBSA-N	direct	637267480	4298.0	200.0	0.01	0.637517525249	0.416722251746	2.01	0.0675808621334
20863802	637267480	5639.0	0.318758762624	0.833444503492	GUBGYTABKSRVRQ-HEJLOQJISA-N	1.0	WQZGKKKJIJFFOK-DVKNGEFBSA-N	direct	637267480	13409.0	200.0	0.01	0.637517525249	0.416722251746	2.01	0.0675808621334
20863803	637267480	5639.0	0.318758762624	0.833444503492	GUBGYTABKSRVRQ-HEJLOQJISA-N	1.0	WQZGKKKJIJFFOK-DVKNGEFBSA-N	direct	637267480	13426.0	200.0	0.01	0.637517525249	0.416722251746	2.01	0.0675808621334
20863804	637267480	5639.0	0.318758762624	0.833444503492	GUBGYTABKSRVRQ-HEJLOQJISA-N	1.0	WQZGKKKJIJFFOK-DVKNGEFBSA-N	direct	637267480	13747.0	200.0	0.01	0.637517525249	0.416722251746	2.01	0.0675808621334
20863805	637267480	5639.0	0.318758762624	0.833444503492	GUBGYTABKSRVRQ-HEJLOQJISA-N	1.0	WQZGKKKJIJFFOK-DVKNGEFBSA-N	direct	637267480	14251.0	200.0	0.01	0.637517525249	0.416722251746	2.01	0.0675808621334
20863806	637267480	5639.0	0.318758762624	0.833444503492	GUBGYTABKSRVRQ-HEJLOQJISA-N	1.0	WQZGKKKJIJFFOK-DVKNGEFBSA-N	direct	637267480	14360.0	200.0	0.01	0.637517525249	0.416722251746	2.01	0.0675808621334
20863807	637267480	5639.0	0.318758762624	0.833444503492	GUBGYTABKSRVRQ-HEJLOQJISA-N	1.0	WQZGKKKJIJFFOK-DVKNGEFBSA-N	direct	637267480	14888.0	200.0	0.01	0.637517525249	0.416722251746	2.01	0.0675808621334
20863808	637267480	5639.0	0.318758762624	0.833444503492	GUBGYTABKSRVRQ-HEJLOQJISA-N	1.0	WQZGKKKJIJFFOK-DVKNGEFBSA-N	direct	637267480	14898.0	200.0	0.01	0.637517525249	0.416722251746	2.01	0.0675808621334
20863809	637267480	5639.0	0.318758762624	0.833444503492	GUBGYTABKSRVRQ-HEJLOQJISA-N	1.0	WQZGKKKJIJFFOK-DVKNGEFBSA-N	direct	637267480	14908.0	200.0	0.01	0.637517525249	0.416722251746	2.01	0.0675808621334
20863810	637267480	5639.0	0.318758762624	0.833444503492	GUBGYTABKSRVRQ-HEJLOQJISA-N	1.0	WQZGKKKJIJFFOK-DVKNGEFBSA-N	direct	637267480	16094.0	200.0	0.01	0.637517525249	0.416722251746	2.01	0.0675808621334
20863811	637267480	5639.0	0.318758762624	0.833444503492	GUBGYTABKSRVRQ-HEJLOQJISA-N	1.0	WQZGKKKJIJFFOK-DVKNGEFBSA-N	direct	637267480	16853.0	200.0	0.01	0.637517525249	0.416722251746	2.01	0.0675808621334
20863812	637267480	5639.0	0.318758762624	0.833444503492	GUBGYTABKSRVRQ-HEJLOQJISA-N	1.0	WQZGKKKJIJFFOK-DVKNGEFBSA-N	direct	637267480	1555.0	200.0	0.01	0.637517525249	0.416722251746	2.01	0.0675808621334
47011780	637272040	6199.0	0.318758762624	0.833444503492	GUBGYTABKSRVRQ-HEJLOQJISA-N	1.0	WQZGKKKJIJFFOK-GASJEMHNSA-N	direct	637272040	291.0	6.64397414281	0.01	0.637517525249	0.416722251746	2.01	0.0675808621334
47011781	637272040	6199.0	0.318758762624	0.833444503492	GUBGYTABKSRVRQ-HEJLOQJISA-N	1.0	WQZGKKKJIJFFOK-GASJEMHNSA-N	direct	637272040	2345.0	6.53461714855	0.01	0.637517525249	0.416722251746	2.01	0.0675808621334
53158848	637265139	14743.0	0.292429823902	0.902555688805	GUBGYTABKSRVRQ-HEJLOQJISA-N	1.0	WQZGKKKJIJFFOK-GASJEMHNSA-N	direct	637265139	13308.0	168.473660723	0.01	0.584859647804	0.451277844403	2.01	0.0674703465262
53158850	637265139	14743.0	0.292429823902	0.901750025289	GUBGYTABKSRVRQ-HEJLOQJISA-N	1.0	WQZGKKKJIJFFOK-GASJEMHNSA-N	direct	637265139	13308.0	168.473660723	0.01	0.584859647804	0.450875012644	2.01	0.0674552846849
53158849	637265139	14743.0	0.292429823902	0.88620586045	GUBGYTABKSRVRQ-HEJLOQJISA-N	1.0	WQZGKKKJIJFFOK-GASJEMHNSA-N	direct	637265139	13308.0	168.473660723	0.01	0.584859647804	0.443102930225	2.01	0.0671626916939
978054	637269188	15566.0	109.89279003	0.902555688805	GUBGYTABKSRVRQ-HEJLOQJISA-N	2.0	YOWZFXGYLFJKGZ-UHFFFAOYSA-N	direct	637269188	12512.0	156.420216403	0.01	219.785580061	0.300851896268	2.01	0.0671068755498
978055	637269188	15566.0	109.89279003	0.902555688805	GUBGYTABKSRVRQ-HEJLOQJISA-N	2.0	YOWZFXGYLFJKGZ-UHFFFAOYSA-N	direct	637269188	12884.0	149.619788758	0.01	219.785580061	0.300851896268	2.01	0.0671068755498
978056	637269188	15566.0	109.89279003	0.902555688805	GUBGYTABKSRVRQ-HEJLOQJISA-N	2.0	YOWZFXGYLFJKGZ-UHFFFAOYSA-N	direct	637269188	13763.0	149.619788758	0.01	219.785580061	0.300851896268	2.01	0.0671068755498
978057	637269188	15566.0	109.89279003	0.902555688805	GUBGYTABKSRVRQ-HEJLOQJISA-N	2.0	YOWZFXGYLFJKGZ-UHFFFAOYSA-N	direct	637269188	15986.0	149.619788758	0.01	219.785580061	0.300851896268	2.01	0.0671068755498
978058	637269188	15566.0	109.89279003	0.902555688805	GUBGYTABKSRVRQ-HEJLOQJISA-N	2.0	YOWZFXGYLFJKGZ-UHFFFAOYSA-N	direct	637269188	16616.0	149.619788758	0.01	219.785580061	0.300851896268	2.01	0.0671068755498
978059	637269188	15566.0	109.89279003	0.902555688805	GUBGYTABKSRVRQ-HEJLOQJISA-N	2.0	YOWZFXGYLFJKGZ-UHFFFAOYSA-N	direct	637269188	16712.0	149.619788758	0.01	219.785580061	0.300851896268	2.01	0.0671068755498
978084	637269188	15566.0	109.89279003	0.901750025289	GUBGYTABKSRVRQ-HEJLOQJISA-N	2.0	YOWZFXGYLFJKGZ-UHFFFAOYSA-N	direct	637269188	12512.0	156.420216403	0.01	219.785580061	0.300583341763	2.01	0.0670918948484
978085	637269188	15566.0	109.89279003	0.901750025289	GUBGYTABKSRVRQ-HEJLOQJISA-N	2.0	YOWZFXGYLFJKGZ-UHFFFAOYSA-N	direct	637269188	12884.0	149.619788758	0.01	219.785580061	0.300583341763	2.01	0.0670918948484
978086	637269188	15566.0	109.89279003	0.901750025289	GUBGYTABKSRVRQ-HEJLOQJISA-N	2.0	YOWZFXGYLFJKGZ-UHFFFAOYSA-N	direct	637269188	13763.0	149.619788758	0.01	219.785580061	0.300583341763	2.01	0.0670918948484
978087	637269188	15566.0	109.89279003	0.901750025289	GUBGYTABKSRVRQ-HEJLOQJISA-N	2.0	YOWZFXGYLFJKGZ-UHFFFAOYSA-N	direct	637269188	15986.0	149.619788758	0.01	219.785580061	0.300583341763	2.01	0.0670918948484
978088	637269188	15566.0	109.89279003	0.901750025289	GUBGYTABKSRVRQ-HEJLOQJISA-N	2.0	YOWZFXGYLFJKGZ-UHFFFAOYSA-N	direct	637269188	16616.0	149.619788758	0.01	219.785580061	0.300583341763	2.01	0.0670918948484
978089	637269188	15566.0	109.89279003	0.901750025289	GUBGYTABKSRVRQ-HEJLOQJISA-N	2.0	YOWZFXGYLFJKGZ-UHFFFAOYSA-N	direct	637269188	16712.0	149.619788758	0.01	219.785580061	0.300583341763	2.01	0.0670918948484
53158851	637265139	14743.0	0.292429823902	0.87412910321	GUBGYTABKSRVRQ-HEJLOQJISA-N	1.0	WQZGKKKJIJFFOK-GASJEMHNSA-N	direct	637265139	13308.0	168.473660723	0.01	0.584859647804	0.437064551605	2.01	0.0669326983509
978069	637269188	15566.0	109.89279003	0.88620586045	GUBGYTABKSRVRQ-HEJLOQJISA-N	2.0	YOWZFXGYLFJKGZ-UHFFFAOYSA-N	direct	637269188	12512.0	156.420216403	0.01	219.785580061	0.295401953483	2.01	0.0668008780915
978070	637269188	15566.0	109.89279003	0.88620586045	GUBGYTABKSRVRQ-HEJLOQJISA-N	2.0	YOWZFXGYLFJKGZ-UHFFFAOYSA-N	direct	637269188	12884.0	149.619788758	0.01	219.785580061	0.295401953483	2.01	0.0668008780915
978071	637269188	15566.0	109.89279003	0.88620586045	GUBGYTABKSRVRQ-HEJLOQJISA-N	2.0	YOWZFXGYLFJKGZ-UHFFFAOYSA-N	direct	637269188	13763.0	149.619788758	0.01	219.785580061	0.295401953483	2.01	0.0668008780915
978072	637269188	15566.0	109.89279003	0.88620586045	GUBGYTABKSRVRQ-HEJLOQJISA-N	2.0	YOWZFXGYLFJKGZ-UHFFFAOYSA-N	direct	637269188	15986.0	149.619788758	0.01	219.785580061	0.295401953483	2.01	0.0668008780915
978073	637269188	15566.0	109.89279003	0.88620586045	GUBGYTABKSRVRQ-HEJLOQJISA-N	2.0	YOWZFXGYLFJKGZ-UHFFFAOYSA-N	direct	637269188	16616.0	149.619788758	0.01	219.785580061	0.295401953483	2.01	0.0668008780915
978074	637269188	15566.0	109.89279003	0.88620586045	GUBGYTABKSRVRQ-HEJLOQJISA-N	2.0	YOWZFXGYLFJKGZ-UHFFFAOYSA-N	direct	637269188	16712.0	149.619788758	0.01	219.785580061	0.295401953483	2.01	0.0668008780915
978099	637269188	15566.0	109.89279003	0.87412910321	GUBGYTABKSRVRQ-HEJLOQJISA-N	2.0	YOWZFXGYLFJKGZ-UHFFFAOYSA-N	direct	637269188	12512.0	156.420216403	0.01	219.785580061	0.291376367737	2.01	0.0665721237507
978100	637269188	15566.0	109.89279003	0.87412910321	GUBGYTABKSRVRQ-HEJLOQJISA-N	2.0	YOWZFXGYLFJKGZ-UHFFFAOYSA-N	direct	637269188	12884.0	149.619788758	0.01	219.785580061	0.291376367737	2.01	0.0665721237507
978101	637269188	15566.0	109.89279003	0.87412910321	GUBGYTABKSRVRQ-HEJLOQJISA-N	2.0	YOWZFXGYLFJKGZ-UHFFFAOYSA-N	direct	637269188	13763.0	149.619788758	0.01	219.785580061	0.291376367737	2.01	0.0665721237507
978102	637269188	15566.0	109.89279003	0.87412910321	GUBGYTABKSRVRQ-HEJLOQJISA-N	2.0	YOWZFXGYLFJKGZ-UHFFFAOYSA-N	direct	637269188	15986.0	149.619788758	0.01	219.785580061	0.291376367737	2.01	0.0665721237507
978103	637269188	15566.0	109.89279003	0.87412910321	GUBGYTABKSRVRQ-HEJLOQJISA-N	2.0	YOWZFXGYLFJKGZ-UHFFFAOYSA-N	direct	637269188	16616.0	149.619788758	0.01	219.785580061	0.291376367737	2.01	0.0665721237507
978104	637269188	15566.0	109.89279003	0.87412910321	GUBGYTABKSRVRQ-HEJLOQJISA-N	2.0	YOWZFXGYLFJKGZ-UHFFFAOYSA-N	direct	637269188	16712.0	149.619788758	0.01	219.785580061	0.291376367737	2.01	0.0665721237507
53158847	637265139	14743.0	0.292429823902	0.833444503492	GUBGYTABKSRVRQ-HEJLOQJISA-N	1.0	WQZGKKKJIJFFOK-GASJEMHNSA-N	direct	637265139	13308.0	168.473660723	0.01	0.584859647804	0.416722251746	2.01	0.0661399116443
1073430	637269944	15566.0	102.478861916	0.902555688805	GUBGYTABKSRVRQ-HEJLOQJISA-N	2.0	YOWZFXGYLFJKGZ-UHFFFAOYSA-N	direct	637269944	12567.0	153.723538196	0.01	204.957723833	0.300851896268	2.01	0.0659452155796
1073450	637269944	15566.0	102.478861916	0.901750025289	GUBGYTABKSRVRQ-HEJLOQJISA-N	2.0	YOWZFXGYLFJKGZ-UHFFFAOYSA-N	direct	637269944	12567.0	153.723538196	0.01	204.957723833	0.300583341763	2.01	0.0659304942031
978039	637269188	15566.0	109.89279003	0.833444503492	GUBGYTABKSRVRQ-HEJLOQJISA-N	2.0	YOWZFXGYLFJKGZ-UHFFFAOYSA-N	direct	637269188	12512.0	156.420216403	0.01	219.785580061	0.277814834497	2.01	0.0657836078826
978040	637269188	15566.0	109.89279003	0.833444503492	GUBGYTABKSRVRQ-HEJLOQJISA-N	2.0	YOWZFXGYLFJKGZ-UHFFFAOYSA-N	direct	637269188	12884.0	149.619788758	0.01	219.785580061	0.277814834497	2.01	0.0657836078826
978041	637269188	15566.0	109.89279003	0.833444503492	GUBGYTABKSRVRQ-HEJLOQJISA-N	2.0	YOWZFXGYLFJKGZ-UHFFFAOYSA-N	direct	637269188	13763.0	149.619788758	0.01	219.785580061	0.277814834497	2.01	0.0657836078826
978042	637269188	15566.0	109.89279003	0.833444503492	GUBGYTABKSRVRQ-HEJLOQJISA-N	2.0	YOWZFXGYLFJKGZ-UHFFFAOYSA-N	direct	637269188	15986.0	149.619788758	0.01	219.785580061	0.277814834497	2.01	0.0657836078826
978043	637269188	15566.0	109.89279003	0.833444503492	GUBGYTABKSRVRQ-HEJLOQJISA-N	2.0	YOWZFXGYLFJKGZ-UHFFFAOYSA-N	direct	637269188	16616.0	149.619788758	0.01	219.785580061	0.277814834497	2.01	0.0657836078826
978044	637269188	15566.0	109.89279003	0.833444503492	GUBGYTABKSRVRQ-HEJLOQJISA-N	2.0	YOWZFXGYLFJKGZ-UHFFFAOYSA-N	direct	637269188	16712.0	149.619788758	0.01	219.785580061	0.277814834497	2.01	0.0657836078826
1073440	637269944	15566.0	102.478861916	0.88620586045	GUBGYTABKSRVRQ-HEJLOQJISA-N	2.0	YOWZFXGYLFJKGZ-UHFFFAOYSA-N	direct	637269944	12567.0	153.723538196	0.01	204.957723833	0.295401953483	2.01	0.0656445151195
1073460	637269944	15566.0	102.478861916	0.87412910321	GUBGYTABKSRVRQ-HEJLOQJISA-N	2.0	YOWZFXGYLFJKGZ-UHFFFAOYSA-N	direct	637269944	12567.0	153.723538196	0.01	204.957723833	0.291376367737	2.01	0.0654197206525
1082094	637269103	15566.0	98.8696662315	0.902555688805	GUBGYTABKSRVRQ-HEJLOQJISA-N	2.0	YOWZFXGYLFJKGZ-UHFFFAOYSA-N	direct	637269103	12562.0	200.0	0.01	197.739332463	0.300851896268	2.01	0.0653567557274
1082096	637269103	15566.0	98.8696662315	0.901750025289	GUBGYTABKSRVRQ-HEJLOQJISA-N	2.0	YOWZFXGYLFJKGZ-UHFFFAOYSA-N	direct	637269103	12562.0	200.0	0.01	197.739332463	0.300583341763	2.01	0.0653421657166
1082095	637269103	15566.0	98.8696662315	0.88620586045	GUBGYTABKSRVRQ-HEJLOQJISA-N	2.0	YOWZFXGYLFJKGZ-UHFFFAOYSA-N	direct	637269103	12562.0	200.0	0.01	197.739332463	0.295401953483	2.01	0.0650587385575
46882006	637267101	6199.0	0.376750709602	0.902555688805	GUBGYTABKSRVRQ-HEJLOQJISA-N	1.0	WQZGKKKJIJFFOK-GASJEMHNSA-N	direct	637267101	409.0	0.251811972994	0.01	0.503623945988	0.451277844403	2.01	0.0649945017758
46882008	637267101	6199.0	0.376750709602	0.901750025289	GUBGYTABKSRVRQ-HEJLOQJISA-N	1.0	WQZGKKKJIJFFOK-GASJEMHNSA-N	direct	637267101	409.0	0.251811972994	0.01	0.503623945988	0.450875012644	2.01	0.0649799926334
1082097	637269103	15566.0	98.8696662315	0.87412910321	GUBGYTABKSRVRQ-HEJLOQJISA-N	2.0	YOWZFXGYLFJKGZ-UHFFFAOYSA-N	direct	637269103	12562.0	200.0	0.01	197.739332463	0.291376367737	2.01	0.0648359500362
46882007	637267101	6199.0	0.376750709602	0.88620586045	GUBGYTABKSRVRQ-HEJLOQJISA-N	1.0	WQZGKKKJIJFFOK-GASJEMHNSA-N	direct	637267101	409.0	0.251811972994	0.01	0.503623945988	0.443102930225	2.01	0.0646981364306
1073420	637269944	15566.0	102.478861916	0.833444503492	GUBGYTABKSRVRQ-HEJLOQJISA-N	2.0	YOWZFXGYLFJKGZ-UHFFFAOYSA-N	direct	637269944	12567.0	153.723538196	0.01	204.957723833	0.277814834497	2.01	0.0646448544636
1881388	637269845	1892.0	0.244125144328	0.902555688805	GUBGYTABKSRVRQ-HEJLOQJISA-N	1.0	WQZGKKKJIJFFOK-GASJEMHNSA-N	direct	637269845	1937.0	200.0	0.01	0.488250288655	0.451277844403	2.01	0.0644927139773
1881389	637269845	1892.0	0.244125144328	0.902555688805	GUBGYTABKSRVRQ-HEJLOQJISA-N	1.0	WQZGKKKJIJFFOK-GASJEMHNSA-N	direct	637269845	2480.0	200.0	0.01	0.488250288655	0.451277844403	2.01	0.0644927139773
1881392	637269845	1892.0	0.244125144328	0.901750025289	GUBGYTABKSRVRQ-HEJLOQJISA-N	1.0	WQZGKKKJIJFFOK-GASJEMHNSA-N	direct	637269845	1937.0	200.0	0.01	0.488250288655	0.450875012644	2.01	0.0644783168522
1881393	637269845	1892.0	0.244125144328	0.901750025289	GUBGYTABKSRVRQ-HEJLOQJISA-N	1.0	WQZGKKKJIJFFOK-GASJEMHNSA-N	direct	637269845	2480.0	200.0	0.01	0.488250288655	0.450875012644	2.01	0.0644783168522
46882009	637267101	6199.0	0.376750709602	0.87412910321	GUBGYTABKSRVRQ-HEJLOQJISA-N	1.0	WQZGKKKJIJFFOK-GASJEMHNSA-N	direct	637267101	409.0	0.251811972994	0.01	0.503623945988	0.437064551605	2.01	0.0644765827628
1881390	637269845	1892.0	0.244125144328	0.88620586045	GUBGYTABKSRVRQ-HEJLOQJISA-N	1.0	WQZGKKKJIJFFOK-GASJEMHNSA-N	direct	637269845	1937.0	200.0	0.01	0.488250288655	0.443102930225	2.01	0.0641986367104
1881391	637269845	1892.0	0.244125144328	0.88620586045	GUBGYTABKSRVRQ-HEJLOQJISA-N	1.0	WQZGKKKJIJFFOK-GASJEMHNSA-N	direct	637269845	2480.0	200.0	0.01	0.488250288655	0.443102930225	2.01	0.0641986367104
1082093	637269103	15566.0	98.8696662315	0.833444503492	GUBGYTABKSRVRQ-HEJLOQJISA-N	2.0	YOWZFXGYLFJKGZ-UHFFFAOYSA-N	direct	637269103	12562.0	200.0	0.01	197.739332463	0.277814834497	2.01	0.0640679983389
51203493	637267525	771.0	0.236572006437	0.902555688805	GUBGYTABKSRVRQ-HEJLOQJISA-N	1.0	WQZGKKKJIJFFOK-GASJEMHNSA-N	direct	637267525	1063.0	0.327902142064	0.01	0.473144012874	0.451277844403	2.01	0.0639879745385
51203494	637267525	771.0	0.236572006437	0.902555688805	GUBGYTABKSRVRQ-HEJLOQJISA-N	1.0	WQZGKKKJIJFFOK-GASJEMHNSA-N	direct	637267525	6591.0	0.327902142064	0.01	0.473144012874	0.451277844403	2.01	0.0639879745385
1881394	637269845	1892.0	0.244125144328	0.87412910321	GUBGYTABKSRVRQ-HEJLOQJISA-N	1.0	WQZGKKKJIJFFOK-GASJEMHNSA-N	direct	637269845	1937.0	200.0	0.01	0.488250288655	0.437064551605	2.01	0.0639787935401
1881395	637269845	1892.0	0.244125144328	0.87412910321	GUBGYTABKSRVRQ-HEJLOQJISA-N	1.0	WQZGKKKJIJFFOK-GASJEMHNSA-N	direct	637269845	2480.0	200.0	0.01	0.488250288655	0.437064551605	2.01	0.0639787935401
51203497	637267525	771.0	0.236572006437	0.901750025289	GUBGYTABKSRVRQ-HEJLOQJISA-N	1.0	WQZGKKKJIJFFOK-GASJEMHNSA-N	direct	637267525	1063.0	0.327902142064	0.01	0.473144012874	0.450875012644	2.01	0.0639736900896
51203498	637267525	771.0	0.236572006437	0.901750025289	GUBGYTABKSRVRQ-HEJLOQJISA-N	1.0	WQZGKKKJIJFFOK-GASJEMHNSA-N	direct	637267525	6591.0	0.327902142064	0.01	0.473144012874	0.450875012644	2.01	0.0639736900896
46882005	637267101	6199.0	0.376750709602	0.833444503492	GUBGYTABKSRVRQ-HEJLOQJISA-N	1.0	WQZGKKKJIJFFOK-GASJEMHNSA-N	direct	637267101	409.0	0.251811972994	0.01	0.503623945988	0.416722251746	2.01	0.0637128876038
51203495	637267525	771.0	0.236572006437	0.88620586045	GUBGYTABKSRVRQ-HEJLOQJISA-N	1.0	WQZGKKKJIJFFOK-GASJEMHNSA-N	direct	637267525	1063.0	0.327902142064	0.01	0.473144012874	0.443102930225	2.01	0.063696198809
51203496	637267525	771.0	0.236572006437	0.88620586045	GUBGYTABKSRVRQ-HEJLOQJISA-N	1.0	WQZGKKKJIJFFOK-GASJEMHNSA-N	direct	637267525	6591.0	0.327902142064	0.01	0.473144012874	0.443102930225	2.01	0.063696198809
51203499	637267525	771.0	0.236572006437	0.87412910321	GUBGYTABKSRVRQ-HEJLOQJISA-N	1.0	WQZGKKKJIJFFOK-GASJEMHNSA-N	direct	637267525	1063.0	0.327902142064	0.01	0.473144012874	0.437064551605	2.01	0.0634780761976
51203500	637267525	771.0	0.236572006437	0.87412910321	GUBGYTABKSRVRQ-HEJLOQJISA-N	1.0	WQZGKKKJIJFFOK-GASJEMHNSA-N	direct	637267525	6591.0	0.327902142064	0.01	0.473144012874	0.437064551605	2.01	0.0634780761976
1881386	637269845	1892.0	0.244125144328	0.833444503492	GUBGYTABKSRVRQ-HEJLOQJISA-N	1.0	WQZGKKKJIJFFOK-GASJEMHNSA-N	direct	637269845	1937.0	200.0	0.01	0.488250288655	0.416722251746	2.01	0.0632209944631
1881387	637269845	1892.0	0.244125144328	0.833444503492	GUBGYTABKSRVRQ-HEJLOQJISA-N	1.0	WQZGKKKJIJFFOK-GASJEMHNSA-N	direct	637269845	2480.0	200.0	0.01	0.488250288655	0.416722251746	2.01	0.0632209944631
53039494	637270800	6214.0	0.221848749616	0.902555688805	GUBGYTABKSRVRQ-HEJLOQJISA-N	1.0	WQZGKKKJIJFFOK-GASJEMHNSA-N	direct	637270800	4924.0	3.38404994834	0.01	0.443697499233	0.451277844403	2.01	0.0629682714115
53039498	637270800	15534.0	0.221848749616	0.902555688805	GUBGYTABKSRVRQ-HEJLOQJISA-N	1.0	WQZGKKKJIJFFOK-GASJEMHNSA-N	direct	637270800	4924.0	3.38404994834	0.01	0.443697499233	0.451277844403	2.01	0.0629682714115
53039510	637270800	6214.0	0.221848749616	0.901750025289	GUBGYTABKSRVRQ-HEJLOQJISA-N	1.0	WQZGKKKJIJFFOK-GASJEMHNSA-N	direct	637270800	4924.0	3.38404994834	0.01	0.443697499233	0.450875012644	2.01	0.0629542145976
53039514	637270800	15534.0	0.221848749616	0.901750025289	GUBGYTABKSRVRQ-HEJLOQJISA-N	1.0	WQZGKKKJIJFFOK-GASJEMHNSA-N	direct	637270800	4924.0	3.38404994834	0.01	0.443697499233	0.450875012644	2.01	0.0629542145976
51203491	637267525	771.0	0.236572006437	0.833444503492	GUBGYTABKSRVRQ-HEJLOQJISA-N	1.0	WQZGKKKJIJFFOK-GASJEMHNSA-N	direct	637267525	1063.0	0.327902142064	0.01	0.473144012874	0.416722251746	2.01	0.0627262078849
51203492	637267525	771.0	0.236572006437	0.833444503492	GUBGYTABKSRVRQ-HEJLOQJISA-N	1.0	WQZGKKKJIJFFOK-GASJEMHNSA-N	direct	637267525	6591.0	0.327902142064	0.01	0.473144012874	0.416722251746	2.01	0.0627262078849
53039502	637270800	6214.0	0.221848749616	0.88620586045	GUBGYTABKSRVRQ-HEJLOQJISA-N	1.0	WQZGKKKJIJFFOK-GASJEMHNSA-N	direct	637270800	4924.0	3.38404994834	0.01	0.443697499233	0.443102930225	2.01	0.062681145378
53039506	637270800	15534.0	0.221848749616	0.88620586045	GUBGYTABKSRVRQ-HEJLOQJISA-N	1.0	WQZGKKKJIJFFOK-GASJEMHNSA-N	direct	637270800	4924.0	3.38404994834	0.01	0.443697499233	0.443102930225	2.01	0.062681145378
53039518	637270800	6214.0	0.221848749616	0.87412910321	GUBGYTABKSRVRQ-HEJLOQJISA-N	1.0	WQZGKKKJIJFFOK-GASJEMHNSA-N	direct	637270800	4924.0	3.38404994834	0.01	0.443697499233	0.437064551605	2.01	0.062466498737
53039522	637270800	15534.0	0.221848749616	0.87412910321	GUBGYTABKSRVRQ-HEJLOQJISA-N	1.0	WQZGKKKJIJFFOK-GASJEMHNSA-N	direct	637270800	4924.0	3.38404994834	0.01	0.443697499233	0.437064551605	2.01	0.062466498737
46999065	637268280	6199.0	0.214670164989	0.902555688805	GUBGYTABKSRVRQ-HEJLOQJISA-N	1.0	WQZGKKKJIJFFOK-GASJEMHNSA-N	direct	637268280	7729.0	37.588380294	0.01	0.429340329978	0.451277844403	2.01	0.0624525890819
41037613	637269720	6199.0	0.214670164989	0.902555688805	GUBGYTABKSRVRQ-HEJLOQJISA-N	1.0	WQZGKKKJIJFFOK-GASJEMHNSA-N	direct	637269720	14195.0	178.899629455	0.01	0.429340329978	0.451277844403	2.01	0.0624525890819
46999067	637268280	6199.0	0.214670164989	0.901750025289	GUBGYTABKSRVRQ-HEJLOQJISA-N	1.0	WQZGKKKJIJFFOK-GASJEMHNSA-N	direct	637268280	7729.0	37.588380294	0.01	0.429340329978	0.450875012644	2.01	0.062438647387
41037615	637269720	6199.0	0.214670164989	0.901750025289	GUBGYTABKSRVRQ-HEJLOQJISA-N	1.0	WQZGKKKJIJFFOK-GASJEMHNSA-N	direct	637269720	14195.0	178.899629455	0.01	0.429340329978	0.450875012644	2.01	0.062438647387
46999066	637268280	6199.0	0.214670164989	0.88620586045	GUBGYTABKSRVRQ-HEJLOQJISA-N	1.0	WQZGKKKJIJFFOK-GASJEMHNSA-N	direct	637268280	7729.0	37.588380294	0.01	0.429340329978	0.443102930225	2.01	0.0621678144837
41037614	637269720	6199.0	0.214670164989	0.88620586045	GUBGYTABKSRVRQ-HEJLOQJISA-N	1.0	WQZGKKKJIJFFOK-GASJEMHNSA-N	direct	637269720	14195.0	178.899629455	0.01	0.429340329978	0.443102930225	2.01	0.0621678144837
46999068	637268280	6199.0	0.214670164989	0.87412910321	GUBGYTABKSRVRQ-HEJLOQJISA-N	1.0	WQZGKKKJIJFFOK-GASJEMHNSA-N	direct	637268280	7729.0	37.588380294	0.01	0.429340329978	0.437064551605	2.01	0.0619549257039
41037616	637269720	6199.0	0.214670164989	0.87412910321	GUBGYTABKSRVRQ-HEJLOQJISA-N	1.0	WQZGKKKJIJFFOK-GASJEMHNSA-N	direct	637269720	14195.0	178.899629455	0.01	0.429340329978	0.437064551605	2.01	0.0619549257039
52112753	637269632	1892.0	0.207608310502	0.902555688805	GUBGYTABKSRVRQ-HEJLOQJISA-N	1.0	WQZGKKKJIJFFOK-GASJEMHNSA-N	direct	637269632	1595.0	200.0	0.01	0.415216621003	0.451277844403	2.01	0.061932513866
52112755	637269632	1892.0	0.207608310502	0.901750025289	GUBGYTABKSRVRQ-HEJLOQJISA-N	1.0	WQZGKKKJIJFFOK-GASJEMHNSA-N	direct	637269632	1595.0	200.0	0.01	0.415216621003	0.450875012644	2.01	0.0619186882709
53039486	637270800	6214.0	0.221848749616	0.833444503492	GUBGYTABKSRVRQ-HEJLOQJISA-N	1.0	WQZGKKKJIJFFOK-GASJEMHNSA-N	direct	637270800	4924.0	3.38404994834	0.01	0.443697499233	0.416722251746	2.01	0.0617266120893
53039490	637270800	15534.0	0.221848749616	0.833444503492	GUBGYTABKSRVRQ-HEJLOQJISA-N	1.0	WQZGKKKJIJFFOK-GASJEMHNSA-N	direct	637270800	4924.0	3.38404994834	0.01	0.443697499233	0.416722251746	2.01	0.0617266120893
52112754	637269632	1892.0	0.207608310502	0.88620586045	GUBGYTABKSRVRQ-HEJLOQJISA-N	1.0	WQZGKKKJIJFFOK-GASJEMHNSA-N	direct	637269632	1595.0	200.0	0.01	0.415216621003	0.443102930225	2.01	0.0616501107341
52112756	637269632	1892.0	0.207608310502	0.87412910321	GUBGYTABKSRVRQ-HEJLOQJISA-N	1.0	WQZGKKKJIJFFOK-GASJEMHNSA-N	direct	637269632	1595.0	200.0	0.01	0.415216621003	0.437064551605	2.01	0.0614389947901
46999064	637268280	6199.0	0.214670164989	0.833444503492	GUBGYTABKSRVRQ-HEJLOQJISA-N	1.0	WQZGKKKJIJFFOK-GASJEMHNSA-N	direct	637268280	7729.0	37.588380294	0.01	0.429340329978	0.416722251746	2.01	0.061221098401
41037612	637269720	6199.0	0.214670164989	0.833444503492	GUBGYTABKSRVRQ-HEJLOQJISA-N	1.0	WQZGKKKJIJFFOK-GASJEMHNSA-N	direct	637269720	14195.0	178.899629455	0.01	0.429340329978	0.416722251746	2.01	0.061221098401
25992256	637269573	5893.0	0.193820026016	0.902555688805	GUBGYTABKSRVRQ-HEJLOQJISA-N	1.0	WQZGKKKJIJFFOK-GASJEMHNSA-N	direct	637269573	266.0	0.853871964322	0.01	0.387640052032	0.451277844403	2.01	0.0608775529203
25992258	637269573	5893.0	0.193820026016	0.901750025289	GUBGYTABKSRVRQ-HEJLOQJISA-N	1.0	WQZGKKKJIJFFOK-GASJEMHNSA-N	direct	637269573	266.0	0.853871964322	0.01	0.387640052032	0.450875012644	2.01	0.060863962831
52112752	637269632	1892.0	0.207608310502	0.833444503492	GUBGYTABKSRVRQ-HEJLOQJISA-N	1.0	WQZGKKKJIJFFOK-GASJEMHNSA-N	direct	637269632	1595.0	200.0	0.01	0.415216621003	0.416722251746	2.01	0.060711278449
25992257	637269573	5893.0	0.193820026016	0.88620586045	GUBGYTABKSRVRQ-HEJLOQJISA-N	1.0	WQZGKKKJIJFFOK-GASJEMHNSA-N	direct	637269573	266.0	0.853871964322	0.01	0.387640052032	0.443102930225	2.01	0.0605999602548
25992259	637269573	5893.0	0.193820026016	0.87412910321	GUBGYTABKSRVRQ-HEJLOQJISA-N	1.0	WQZGKKKJIJFFOK-GASJEMHNSA-N	direct	637269573	266.0	0.853871964322	0.01	0.387640052032	0.437064551605	2.01	0.0603924404683
50587360	637267660	5639.0	0.180456064458	0.902555688805	GUBGYTABKSRVRQ-HEJLOQJISA-N	1.0	WQZGKKKJIJFFOK-DVKNGEFBSA-N	direct	637267660	6353.0	0.251811972994	0.01	0.360912128916	0.451277844403	2.01	0.0597998914187
50587362	637267660	5639.0	0.180456064458	0.901750025289	GUBGYTABKSRVRQ-HEJLOQJISA-N	1.0	WQZGKKKJIJFFOK-DVKNGEFBSA-N	direct	637267660	6353.0	0.251811972994	0.01	0.360912128916	0.450875012644	2.01	0.0597865419027
25992255	637269573	5893.0	0.193820026016	0.833444503492	GUBGYTABKSRVRQ-HEJLOQJISA-N	1.0	WQZGKKKJIJFFOK-GASJEMHNSA-N	direct	637269573	266.0	0.853871964322	0.01	0.387640052032	0.416722251746	2.01	0.0596771200768
50587361	637267660	5639.0	0.180456064458	0.88620586045	GUBGYTABKSRVRQ-HEJLOQJISA-N	1.0	WQZGKKKJIJFFOK-DVKNGEFBSA-N	direct	637267660	6353.0	0.251811972994	0.01	0.360912128916	0.443102930225	2.01	0.0595272127308
50587363	637267660	5639.0	0.180456064458	0.87412910321	GUBGYTABKSRVRQ-HEJLOQJISA-N	1.0	WQZGKKKJIJFFOK-DVKNGEFBSA-N	direct	637267660	6353.0	0.251811972994	0.01	0.360912128916	0.437064551605	2.01	0.0593233664835
50587359	637267660	5639.0	0.180456064458	0.833444503492	GUBGYTABKSRVRQ-HEJLOQJISA-N	1.0	WQZGKKKJIJFFOK-DVKNGEFBSA-N	direct	637267660	6353.0	0.251811972994	0.01	0.360912128916	0.416722251746	2.01	0.0586207087766
28856096	637271986	13935.0	0.49485002168	0.902555688805	GUBGYTABKSRVRQ-HEJLOQJISA-N	1.0	WQZGKKKJIJFFOK-GASJEMHNSA-N	direct	637271986	903.0	0.161150909263	0.01	0.322301818525	0.451277844403	2.01	0.0581320602603
28856097	637271986	13935.0	0.49485002168	0.902555688805	GUBGYTABKSRVRQ-HEJLOQJISA-N	1.0	WQZGKKKJIJFFOK-GASJEMHNSA-N	direct	637271986	4491.0	0.161150909263	0.01	0.322301818525	0.451277844403	2.01	0.0581320602603
50650518	637265147	5639.0	0.161150909263	0.902555688805	GUBGYTABKSRVRQ-HEJLOQJISA-N	1.0	WQZGKKKJIJFFOK-DVKNGEFBSA-N	direct	637265147	2921.0	1.79588001734	0.01	0.322301818525	0.451277844403	2.01	0.0581320602603
50650522	637265147	5639.0	0.161150909263	0.901750025289	GUBGYTABKSRVRQ-HEJLOQJISA-N	1.0	WQZGKKKJIJFFOK-DVKNGEFBSA-N	direct	637265147	2921.0	1.79588001734	0.01	0.322301818525	0.450875012644	2.01	0.058119083065
28856100	637271986	13935.0	0.49485002168	0.901750025289	GUBGYTABKSRVRQ-HEJLOQJISA-N	1.0	WQZGKKKJIJFFOK-GASJEMHNSA-N	direct	637271986	903.0	0.161150909263	0.01	0.322301818525	0.450875012644	2.01	0.058119083065
28856101	637271986	13935.0	0.49485002168	0.901750025289	GUBGYTABKSRVRQ-HEJLOQJISA-N	1.0	WQZGKKKJIJFFOK-GASJEMHNSA-N	direct	637271986	4491.0	0.161150909263	0.01	0.322301818525	0.450875012644	2.01	0.058119083065
28856098	637271986	13935.0	0.49485002168	0.88620586045	GUBGYTABKSRVRQ-HEJLOQJISA-N	1.0	WQZGKKKJIJFFOK-GASJEMHNSA-N	direct	637271986	903.0	0.161150909263	0.01	0.322301818525	0.443102930225	2.01	0.0578669866365
28856099	637271986	13935.0	0.49485002168	0.88620586045	GUBGYTABKSRVRQ-HEJLOQJISA-N	1.0	WQZGKKKJIJFFOK-GASJEMHNSA-N	direct	637271986	4491.0	0.161150909263	0.01	0.322301818525	0.443102930225	2.01	0.0578669866365
50650520	637265147	5639.0	0.161150909263	0.88620586045	GUBGYTABKSRVRQ-HEJLOQJISA-N	1.0	WQZGKKKJIJFFOK-DVKNGEFBSA-N	direct	637265147	2921.0	1.79588001734	0.01	0.322301818525	0.443102930225	2.01	0.0578669866365
50650524	637265147	5639.0	0.161150909263	0.87412910321	GUBGYTABKSRVRQ-HEJLOQJISA-N	1.0	WQZGKKKJIJFFOK-DVKNGEFBSA-N	direct	637265147	2921.0	1.79588001734	0.01	0.322301818525	0.437064551605	2.01	0.0576688257027
28856102	637271986	13935.0	0.49485002168	0.87412910321	GUBGYTABKSRVRQ-HEJLOQJISA-N	1.0	WQZGKKKJIJFFOK-GASJEMHNSA-N	direct	637271986	903.0	0.161150909263	0.01	0.322301818525	0.437064551605	2.01	0.0576688257027
28856103	637271986	13935.0	0.49485002168	0.87412910321	GUBGYTABKSRVRQ-HEJLOQJISA-N	1.0	WQZGKKKJIJFFOK-GASJEMHNSA-N	direct	637271986	4491.0	0.161150909263	0.01	0.322301818525	0.437064551605	2.01	0.0576688257027
22553023	637267466	1892.0	0.721246399047	0.902555688805	GUBGYTABKSRVRQ-HEJLOQJISA-N	1.0	WQZGKKKJIJFFOK-GASJEMHNSA-N	direct	637267466	2944.0	0.154901959986	0.01	0.309803919971	0.451277844403	2.01	0.057560128293
22553024	637267466	1892.0	0.721246399047	0.902555688805	GUBGYTABKSRVRQ-HEJLOQJISA-N	1.0	WQZGKKKJIJFFOK-GASJEMHNSA-N	direct	637267466	4473.0	0.154901959986	0.01	0.309803919971	0.451277844403	2.01	0.057560128293
22553027	637267466	1892.0	0.721246399047	0.901750025289	GUBGYTABKSRVRQ-HEJLOQJISA-N	1.0	WQZGKKKJIJFFOK-GASJEMHNSA-N	direct	637267466	2944.0	0.154901959986	0.01	0.309803919971	0.450875012644	2.01	0.0575472787737
22553028	637267466	1892.0	0.721246399047	0.901750025289	GUBGYTABKSRVRQ-HEJLOQJISA-N	1.0	WQZGKKKJIJFFOK-GASJEMHNSA-N	direct	637267466	4473.0	0.154901959986	0.01	0.309803919971	0.450875012644	2.01	0.0575472787737
22553025	637267466	1892.0	0.721246399047	0.88620586045	GUBGYTABKSRVRQ-HEJLOQJISA-N	1.0	WQZGKKKJIJFFOK-GASJEMHNSA-N	direct	637267466	2944.0	0.154901959986	0.01	0.309803919971	0.443102930225	2.01	0.0572976625947
22553026	637267466	1892.0	0.721246399047	0.88620586045	GUBGYTABKSRVRQ-HEJLOQJISA-N	1.0	WQZGKKKJIJFFOK-GASJEMHNSA-N	direct	637267466	4473.0	0.154901959986	0.01	0.309803919971	0.443102930225	2.01	0.0572976625947
22553029	637267466	1892.0	0.721246399047	0.87412910321	GUBGYTABKSRVRQ-HEJLOQJISA-N	1.0	WQZGKKKJIJFFOK-GASJEMHNSA-N	direct	637267466	2944.0	0.154901959986	0.01	0.309803919971	0.437064551605	2.01	0.0571014512661
22553030	637267466	1892.0	0.721246399047	0.87412910321	GUBGYTABKSRVRQ-HEJLOQJISA-N	1.0	WQZGKKKJIJFFOK-GASJEMHNSA-N	direct	637267466	4473.0	0.154901959986	0.01	0.309803919971	0.437064551605	2.01	0.0571014512661
28856094	637271986	13935.0	0.49485002168	0.833444503492	GUBGYTABKSRVRQ-HEJLOQJISA-N	1.0	WQZGKKKJIJFFOK-GASJEMHNSA-N	direct	637271986	903.0	0.161150909263	0.01	0.322301818525	0.416722251746	2.01	0.0569857652624
28856095	637271986	13935.0	0.49485002168	0.833444503492	GUBGYTABKSRVRQ-HEJLOQJISA-N	1.0	WQZGKKKJIJFFOK-GASJEMHNSA-N	direct	637271986	4491.0	0.161150909263	0.01	0.322301818525	0.416722251746	2.01	0.0569857652624
50650516	637265147	5639.0	0.161150909263	0.833444503492	GUBGYTABKSRVRQ-HEJLOQJISA-N	1.0	WQZGKKKJIJFFOK-DVKNGEFBSA-N	direct	637265147	2921.0	1.79588001734	0.01	0.322301818525	0.416722251746	2.01	0.0569857652624
52108100	637269990	1892.0	0.148741651281	0.902555688805	GUBGYTABKSRVRQ-HEJLOQJISA-N	1.0	WQZGKKKJIJFFOK-GASJEMHNSA-N	direct	637269990	2028.0	10.8153085692	0.01	0.297483302562	0.451277844403	2.01	0.0569791117407
46996613	637269936	6199.0	0.148741651281	0.902555688805	GUBGYTABKSRVRQ-HEJLOQJISA-N	1.0	WQZGKKKJIJFFOK-GASJEMHNSA-N	direct	637269936	15872.0	6.97881070093	0.01	0.297483302562	0.451277844403	2.01	0.0569791117407
52108102	637269990	1892.0	0.148741651281	0.901750025289	GUBGYTABKSRVRQ-HEJLOQJISA-N	1.0	WQZGKKKJIJFFOK-GASJEMHNSA-N	direct	637269990	2028.0	10.8153085692	0.01	0.297483302562	0.450875012644	2.01	0.0569663919255
46996615	637269936	6199.0	0.148741651281	0.901750025289	GUBGYTABKSRVRQ-HEJLOQJISA-N	1.0	WQZGKKKJIJFFOK-GASJEMHNSA-N	direct	637269936	15872.0	6.97881070093	0.01	0.297483302562	0.450875012644	2.01	0.0569663919255
52108101	637269990	1892.0	0.148741651281	0.88620586045	GUBGYTABKSRVRQ-HEJLOQJISA-N	1.0	WQZGKKKJIJFFOK-GASJEMHNSA-N	direct	637269990	2028.0	10.8153085692	0.01	0.297483302562	0.443102930225	2.01	0.0567192953922
46996614	637269936	6199.0	0.148741651281	0.88620586045	GUBGYTABKSRVRQ-HEJLOQJISA-N	1.0	WQZGKKKJIJFFOK-GASJEMHNSA-N	direct	637269936	15872.0	6.97881070093	0.01	0.297483302562	0.443102930225	2.01	0.0567192953922
52108103	637269990	1892.0	0.148741651281	0.87412910321	GUBGYTABKSRVRQ-HEJLOQJISA-N	1.0	WQZGKKKJIJFFOK-GASJEMHNSA-N	direct	637269990	2028.0	10.8153085692	0.01	0.297483302562	0.437064551605	2.01	0.0565250646365
46996616	637269936	6199.0	0.148741651281	0.87412910321	GUBGYTABKSRVRQ-HEJLOQJISA-N	1.0	WQZGKKKJIJFFOK-GASJEMHNSA-N	direct	637269936	15872.0	6.97881070093	0.01	0.297483302562	0.437064551605	2.01	0.0565250646365
22553021	637267466	1892.0	0.721246399047	0.833444503492	GUBGYTABKSRVRQ-HEJLOQJISA-N	1.0	WQZGKKKJIJFFOK-GASJEMHNSA-N	direct	637267466	2944.0	0.154901959986	0.01	0.309803919971	0.416722251746	2.01	0.0564251111124
22553022	637267466	1892.0	0.721246399047	0.833444503492	GUBGYTABKSRVRQ-HEJLOQJISA-N	1.0	WQZGKKKJIJFFOK-GASJEMHNSA-N	direct	637267466	4473.0	0.154901959986	0.01	0.309803919971	0.416722251746	2.01	0.0564251111124
52108099	637269990	1892.0	0.148741651281	0.833444503492	GUBGYTABKSRVRQ-HEJLOQJISA-N	1.0	WQZGKKKJIJFFOK-GASJEMHNSA-N	direct	637269990	2028.0	10.8153085692	0.01	0.297483302562	0.416722251746	2.01	0.0558555515145
46996612	637269936	6199.0	0.148741651281	0.833444503492	GUBGYTABKSRVRQ-HEJLOQJISA-N	1.0	WQZGKKKJIJFFOK-GASJEMHNSA-N	direct	637269936	15872.0	6.97881070093	0.01	0.297483302562	0.416722251746	2.01	0.0558555515145
24897692	637268069	5639.0	0.124938736608	0.902555688805	GUBGYTABKSRVRQ-HEJLOQJISA-N	1.0	WQZGKKKJIJFFOK-DVKNGEFBSA-N	direct	637268069	12738.0	84.0990869323	0.01	0.249877473217	0.451277844403	2.01	0.0545483731227
24897693	637268069	5639.0	0.124938736608	0.902555688805	GUBGYTABKSRVRQ-HEJLOQJISA-N	1.0	WQZGKKKJIJFFOK-DVKNGEFBSA-N	direct	637268069	13336.0	84.0990869323	0.01	0.249877473217	0.451277844403	2.01	0.0545483731227
24897694	637268069	5639.0	0.124938736608	0.902555688805	GUBGYTABKSRVRQ-HEJLOQJISA-N	1.0	WQZGKKKJIJFFOK-DVKNGEFBSA-N	direct	637268069	13868.0	84.0990869323	0.01	0.249877473217	0.451277844403	2.01	0.0545483731227
24897695	637268069	5639.0	0.124938736608	0.902555688805	GUBGYTABKSRVRQ-HEJLOQJISA-N	1.0	WQZGKKKJIJFFOK-DVKNGEFBSA-N	direct	637268069	14332.0	84.0990869323	0.01	0.249877473217	0.451277844403	2.01	0.0545483731227
24897696	637268069	5639.0	0.124938736608	0.902555688805	GUBGYTABKSRVRQ-HEJLOQJISA-N	1.0	WQZGKKKJIJFFOK-DVKNGEFBSA-N	direct	637268069	16554.0	84.0990869323	0.01	0.249877473217	0.451277844403	2.01	0.0545483731227
24897697	637268069	5639.0	0.124938736608	0.902555688805	GUBGYTABKSRVRQ-HEJLOQJISA-N	1.0	WQZGKKKJIJFFOK-DVKNGEFBSA-N	direct	637268069	16566.0	84.0990869323	0.01	0.249877473217	0.451277844403	2.01	0.0545483731227
24897704	637268069	5639.0	0.124938736608	0.902555688805	GUBGYTABKSRVRQ-HEJLOQJISA-N	1.0	WQZGKKKJIJFFOK-DVKNGEFBSA-N	direct	637268069	12766.0	76.3716110699	0.01	0.249877473217	0.451277844403	2.01	0.0545483731227
24897705	637268069	5639.0	0.124938736608	0.902555688805	GUBGYTABKSRVRQ-HEJLOQJISA-N	1.0	WQZGKKKJIJFFOK-DVKNGEFBSA-N	direct	637268069	13434.0	76.3716110699	0.01	0.249877473217	0.451277844403	2.01	0.0545483731227
24897706	637268069	5639.0	0.124938736608	0.902555688805	GUBGYTABKSRVRQ-HEJLOQJISA-N	1.0	WQZGKKKJIJFFOK-DVKNGEFBSA-N	direct	637268069	14272.0	76.3716110699	0.01	0.249877473217	0.451277844403	2.01	0.0545483731227
24897707	637268069	5639.0	0.124938736608	0.902555688805	GUBGYTABKSRVRQ-HEJLOQJISA-N	1.0	WQZGKKKJIJFFOK-DVKNGEFBSA-N	direct	637268069	15103.0	76.3716110699	0.01	0.249877473217	0.451277844403	2.01	0.0545483731227
24897756	637268069	5639.0	0.124938736608	0.901750025289	GUBGYTABKSRVRQ-HEJLOQJISA-N	1.0	WQZGKKKJIJFFOK-DVKNGEFBSA-N	direct	637268069	12738.0	84.0990869323	0.01	0.249877473217	0.450875012644	2.01	0.054536195937
24897757	637268069	5639.0	0.124938736608	0.901750025289	GUBGYTABKSRVRQ-HEJLOQJISA-N	1.0	WQZGKKKJIJFFOK-DVKNGEFBSA-N	direct	637268069	13336.0	84.0990869323	0.01	0.249877473217	0.450875012644	2.01	0.054536195937
24897758	637268069	5639.0	0.124938736608	0.901750025289	GUBGYTABKSRVRQ-HEJLOQJISA-N	1.0	WQZGKKKJIJFFOK-DVKNGEFBSA-N	direct	637268069	13868.0	84.0990869323	0.01	0.249877473217	0.450875012644	2.01	0.054536195937
24897759	637268069	5639.0	0.124938736608	0.901750025289	GUBGYTABKSRVRQ-HEJLOQJISA-N	1.0	WQZGKKKJIJFFOK-DVKNGEFBSA-N	direct	637268069	14332.0	84.0990869323	0.01	0.249877473217	0.450875012644	2.01	0.054536195937
24897760	637268069	5639.0	0.124938736608	0.901750025289	GUBGYTABKSRVRQ-HEJLOQJISA-N	1.0	WQZGKKKJIJFFOK-DVKNGEFBSA-N	direct	637268069	16554.0	84.0990869323	0.01	0.249877473217	0.450875012644	2.01	0.054536195937
24897761	637268069	5639.0	0.124938736608	0.901750025289	GUBGYTABKSRVRQ-HEJLOQJISA-N	1.0	WQZGKKKJIJFFOK-DVKNGEFBSA-N	direct	637268069	16566.0	84.0990869323	0.01	0.249877473217	0.450875012644	2.01	0.054536195937
24897768	637268069	5639.0	0.124938736608	0.901750025289	GUBGYTABKSRVRQ-HEJLOQJISA-N	1.0	WQZGKKKJIJFFOK-DVKNGEFBSA-N	direct	637268069	12766.0	76.3716110699	0.01	0.249877473217	0.450875012644	2.01	0.054536195937
24897769	637268069	5639.0	0.124938736608	0.901750025289	GUBGYTABKSRVRQ-HEJLOQJISA-N	1.0	WQZGKKKJIJFFOK-DVKNGEFBSA-N	direct	637268069	13434.0	76.3716110699	0.01	0.249877473217	0.450875012644	2.01	0.054536195937
24897770	637268069	5639.0	0.124938736608	0.901750025289	GUBGYTABKSRVRQ-HEJLOQJISA-N	1.0	WQZGKKKJIJFFOK-DVKNGEFBSA-N	direct	637268069	14272.0	76.3716110699	0.01	0.249877473217	0.450875012644	2.01	0.054536195937
24897771	637268069	5639.0	0.124938736608	0.901750025289	GUBGYTABKSRVRQ-HEJLOQJISA-N	1.0	WQZGKKKJIJFFOK-DVKNGEFBSA-N	direct	637268069	15103.0	76.3716110699	0.01	0.249877473217	0.450875012644	2.01	0.054536195937
24897724	637268069	5639.0	0.124938736608	0.88620586045	GUBGYTABKSRVRQ-HEJLOQJISA-N	1.0	WQZGKKKJIJFFOK-DVKNGEFBSA-N	direct	637268069	12738.0	84.0990869323	0.01	0.249877473217	0.443102930225	2.01	0.0542996405839
24897725	637268069	5639.0	0.124938736608	0.88620586045	GUBGYTABKSRVRQ-HEJLOQJISA-N	1.0	WQZGKKKJIJFFOK-DVKNGEFBSA-N	direct	637268069	13336.0	84.0990869323	0.01	0.249877473217	0.443102930225	2.01	0.0542996405839
24897726	637268069	5639.0	0.124938736608	0.88620586045	GUBGYTABKSRVRQ-HEJLOQJISA-N	1.0	WQZGKKKJIJFFOK-DVKNGEFBSA-N	direct	637268069	13868.0	84.0990869323	0.01	0.249877473217	0.443102930225	2.01	0.0542996405839
24897727	637268069	5639.0	0.124938736608	0.88620586045	GUBGYTABKSRVRQ-HEJLOQJISA-N	1.0	WQZGKKKJIJFFOK-DVKNGEFBSA-N	direct	637268069	14332.0	84.0990869323	0.01	0.249877473217	0.443102930225	2.01	0.0542996405839
24897728	637268069	5639.0	0.124938736608	0.88620586045	GUBGYTABKSRVRQ-HEJLOQJISA-N	1.0	WQZGKKKJIJFFOK-DVKNGEFBSA-N	direct	637268069	16554.0	84.0990869323	0.01	0.249877473217	0.443102930225	2.01	0.0542996405839
24897729	637268069	5639.0	0.124938736608	0.88620586045	GUBGYTABKSRVRQ-HEJLOQJISA-N	1.0	WQZGKKKJIJFFOK-DVKNGEFBSA-N	direct	637268069	16566.0	84.0990869323	0.01	0.249877473217	0.443102930225	2.01	0.0542996405839
24897736	637268069	5639.0	0.124938736608	0.88620586045	GUBGYTABKSRVRQ-HEJLOQJISA-N	1.0	WQZGKKKJIJFFOK-DVKNGEFBSA-N	direct	637268069	12766.0	76.3716110699	0.01	0.249877473217	0.443102930225	2.01	0.0542996405839
24897737	637268069	5639.0	0.124938736608	0.88620586045	GUBGYTABKSRVRQ-HEJLOQJISA-N	1.0	WQZGKKKJIJFFOK-DVKNGEFBSA-N	direct	637268069	13434.0	76.3716110699	0.01	0.249877473217	0.443102930225	2.01	0.0542996405839
24897738	637268069	5639.0	0.124938736608	0.88620586045	GUBGYTABKSRVRQ-HEJLOQJISA-N	1.0	WQZGKKKJIJFFOK-DVKNGEFBSA-N	direct	637268069	14272.0	76.3716110699	0.01	0.249877473217	0.443102930225	2.01	0.0542996405839
24897739	637268069	5639.0	0.124938736608	0.88620586045	GUBGYTABKSRVRQ-HEJLOQJISA-N	1.0	WQZGKKKJIJFFOK-DVKNGEFBSA-N	direct	637268069	15103.0	76.3716110699	0.01	0.249877473217	0.443102930225	2.01	0.0542996405839
24897788	637268069	5639.0	0.124938736608	0.87412910321	GUBGYTABKSRVRQ-HEJLOQJISA-N	1.0	WQZGKKKJIJFFOK-DVKNGEFBSA-N	direct	637268069	12738.0	84.0990869323	0.01	0.249877473217	0.437064551605	2.01	0.0541136957454
24897789	637268069	5639.0	0.124938736608	0.87412910321	GUBGYTABKSRVRQ-HEJLOQJISA-N	1.0	WQZGKKKJIJFFOK-DVKNGEFBSA-N	direct	637268069	13336.0	84.0990869323	0.01	0.249877473217	0.437064551605	2.01	0.0541136957454
24897790	637268069	5639.0	0.124938736608	0.87412910321	GUBGYTABKSRVRQ-HEJLOQJISA-N	1.0	WQZGKKKJIJFFOK-DVKNGEFBSA-N	direct	637268069	13868.0	84.0990869323	0.01	0.249877473217	0.437064551605	2.01	0.0541136957454
24897791	637268069	5639.0	0.124938736608	0.87412910321	GUBGYTABKSRVRQ-HEJLOQJISA-N	1.0	WQZGKKKJIJFFOK-DVKNGEFBSA-N	direct	637268069	14332.0	84.0990869323	0.01	0.249877473217	0.437064551605	2.01	0.0541136957454
24897792	637268069	5639.0	0.124938736608	0.87412910321	GUBGYTABKSRVRQ-HEJLOQJISA-N	1.0	WQZGKKKJIJFFOK-DVKNGEFBSA-N	direct	637268069	16554.0	84.0990869323	0.01	0.249877473217	0.437064551605	2.01	0.0541136957454
24897793	637268069	5639.0	0.124938736608	0.87412910321	GUBGYTABKSRVRQ-HEJLOQJISA-N	1.0	WQZGKKKJIJFFOK-DVKNGEFBSA-N	direct	637268069	16566.0	84.0990869323	0.01	0.249877473217	0.437064551605	2.01	0.0541136957454
24897800	637268069	5639.0	0.124938736608	0.87412910321	GUBGYTABKSRVRQ-HEJLOQJISA-N	1.0	WQZGKKKJIJFFOK-DVKNGEFBSA-N	direct	637268069	12766.0	76.3716110699	0.01	0.249877473217	0.437064551605	2.01	0.0541136957454
24897801	637268069	5639.0	0.124938736608	0.87412910321	GUBGYTABKSRVRQ-HEJLOQJISA-N	1.0	WQZGKKKJIJFFOK-DVKNGEFBSA-N	direct	637268069	13434.0	76.3716110699	0.01	0.249877473217	0.437064551605	2.01	0.0541136957454
24897802	637268069	5639.0	0.124938736608	0.87412910321	GUBGYTABKSRVRQ-HEJLOQJISA-N	1.0	WQZGKKKJIJFFOK-DVKNGEFBSA-N	direct	637268069	14272.0	76.3716110699	0.01	0.249877473217	0.437064551605	2.01	0.0541136957454
24897803	637268069	5639.0	0.124938736608	0.87412910321	GUBGYTABKSRVRQ-HEJLOQJISA-N	1.0	WQZGKKKJIJFFOK-DVKNGEFBSA-N	direct	637268069	15103.0	76.3716110699	0.01	0.249877473217	0.437064551605	2.01	0.0541136957454
51913798	637267970	1892.0	0.119186407719	0.902555688805	GUBGYTABKSRVRQ-HEJLOQJISA-N	1.0	WQZGKKKJIJFFOK-GASJEMHNSA-N	direct	637267970	4170.0	2.30102999566	0.01	0.238372815438	0.451277844403	2.01	0.0539093639196
51913799	637267970	1892.0	0.119186407719	0.902555688805	GUBGYTABKSRVRQ-HEJLOQJISA-N	1.0	WQZGKKKJIJFFOK-GASJEMHNSA-N	direct	637267970	5317.0	2.30102999566	0.01	0.238372815438	0.451277844403	2.01	0.0539093639196
51913802	637267970	1892.0	0.119186407719	0.901750025289	GUBGYTABKSRVRQ-HEJLOQJISA-N	1.0	WQZGKKKJIJFFOK-GASJEMHNSA-N	direct	637267970	4170.0	2.30102999566	0.01	0.238372815438	0.450875012644	2.01	0.053897329384
51913803	637267970	1892.0	0.119186407719	0.901750025289	GUBGYTABKSRVRQ-HEJLOQJISA-N	1.0	WQZGKKKJIJFFOK-GASJEMHNSA-N	direct	637267970	5317.0	2.30102999566	0.01	0.238372815438	0.450875012644	2.01	0.053897329384
51913800	637267970	1892.0	0.119186407719	0.88620586045	GUBGYTABKSRVRQ-HEJLOQJISA-N	1.0	WQZGKKKJIJFFOK-GASJEMHNSA-N	direct	637267970	4170.0	2.30102999566	0.01	0.238372815438	0.443102930225	2.01	0.0536635451685
51913801	637267970	1892.0	0.119186407719	0.88620586045	GUBGYTABKSRVRQ-HEJLOQJISA-N	1.0	WQZGKKKJIJFFOK-GASJEMHNSA-N	direct	637267970	5317.0	2.30102999566	0.01	0.238372815438	0.443102930225	2.01	0.0536635451685
51913804	637267970	1892.0	0.119186407719	0.87412910321	GUBGYTABKSRVRQ-HEJLOQJISA-N	1.0	WQZGKKKJIJFFOK-GASJEMHNSA-N	direct	637267970	4170.0	2.30102999566	0.01	0.238372815438	0.437064551605	2.01	0.0534797785886
51913805	637267970	1892.0	0.119186407719	0.87412910321	GUBGYTABKSRVRQ-HEJLOQJISA-N	1.0	WQZGKKKJIJFFOK-GASJEMHNSA-N	direct	637267970	5317.0	2.30102999566	0.01	0.238372815438	0.437064551605	2.01	0.0534797785886
24897660	637268069	5639.0	0.124938736608	0.833444503492	GUBGYTABKSRVRQ-HEJLOQJISA-N	1.0	WQZGKKKJIJFFOK-DVKNGEFBSA-N	direct	637268069	12738.0	84.0990869323	0.01	0.249877473217	0.416722251746	2.01	0.0534727441673
24897661	637268069	5639.0	0.124938736608	0.833444503492	GUBGYTABKSRVRQ-HEJLOQJISA-N	1.0	WQZGKKKJIJFFOK-DVKNGEFBSA-N	direct	637268069	13336.0	84.0990869323	0.01	0.249877473217	0.416722251746	2.01	0.0534727441673
24897662	637268069	5639.0	0.124938736608	0.833444503492	GUBGYTABKSRVRQ-HEJLOQJISA-N	1.0	WQZGKKKJIJFFOK-DVKNGEFBSA-N	direct	637268069	13868.0	84.0990869323	0.01	0.249877473217	0.416722251746	2.01	0.0534727441673
24897663	637268069	5639.0	0.124938736608	0.833444503492	GUBGYTABKSRVRQ-HEJLOQJISA-N	1.0	WQZGKKKJIJFFOK-DVKNGEFBSA-N	direct	637268069	14332.0	84.0990869323	0.01	0.249877473217	0.416722251746	2.01	0.0534727441673
24897664	637268069	5639.0	0.124938736608	0.833444503492	GUBGYTABKSRVRQ-HEJLOQJISA-N	1.0	WQZGKKKJIJFFOK-DVKNGEFBSA-N	direct	637268069	16554.0	84.0990869323	0.01	0.249877473217	0.416722251746	2.01	0.0534727441673
24897665	637268069	5639.0	0.124938736608	0.833444503492	GUBGYTABKSRVRQ-HEJLOQJISA-N	1.0	WQZGKKKJIJFFOK-DVKNGEFBSA-N	direct	637268069	16566.0	84.0990869323	0.01	0.249877473217	0.416722251746	2.01	0.0534727441673
24897672	637268069	5639.0	0.124938736608	0.833444503492	GUBGYTABKSRVRQ-HEJLOQJISA-N	1.0	WQZGKKKJIJFFOK-DVKNGEFBSA-N	direct	637268069	12766.0	76.3716110699	0.01	0.249877473217	0.416722251746	2.01	0.0534727441673
24897673	637268069	5639.0	0.124938736608	0.833444503492	GUBGYTABKSRVRQ-HEJLOQJISA-N	1.0	WQZGKKKJIJFFOK-DVKNGEFBSA-N	direct	637268069	13434.0	76.3716110699	0.01	0.249877473217	0.416722251746	2.01	0.0534727441673
24897674	637268069	5639.0	0.124938736608	0.833444503492	GUBGYTABKSRVRQ-HEJLOQJISA-N	1.0	WQZGKKKJIJFFOK-DVKNGEFBSA-N	direct	637268069	14272.0	76.3716110699	0.01	0.249877473217	0.416722251746	2.01	0.0534727441673
24897675	637268069	5639.0	0.124938736608	0.833444503492	GUBGYTABKSRVRQ-HEJLOQJISA-N	1.0	WQZGKKKJIJFFOK-DVKNGEFBSA-N	direct	637268069	15103.0	76.3716110699	0.01	0.249877473217	0.416722251746	2.01	0.0534727441673
51913796	637267970	1892.0	0.119186407719	0.833444503492	GUBGYTABKSRVRQ-HEJLOQJISA-N	1.0	WQZGKKKJIJFFOK-GASJEMHNSA-N	direct	637267970	4170.0	2.30102999566	0.01	0.238372815438	0.416722251746	2.01	0.0528463354646
51913797	637267970	1892.0	0.119186407719	0.833444503492	GUBGYTABKSRVRQ-HEJLOQJISA-N	1.0	WQZGKKKJIJFFOK-GASJEMHNSA-N	direct	637267970	5317.0	2.30102999566	0.01	0.238372815438	0.416722251746	2.01	0.0528463354646
51940160	637271059	1892.0	0.10790539731	0.902555688805	GUBGYTABKSRVRQ-HEJLOQJISA-N	1.0	WQZGKKKJIJFFOK-GASJEMHNSA-N	direct	637271059	648.0	92.9469215565	0.01	0.215810794619	0.451277844403	2.01	0.0525857796237
51940161	637271059	1892.0	0.10790539731	0.902555688805	GUBGYTABKSRVRQ-HEJLOQJISA-N	1.0	WQZGKKKJIJFFOK-GASJEMHNSA-N	direct	637271059	4913.0	92.9469215565	0.01	0.215810794619	0.451277844403	2.01	0.0525857796237
51940164	637271059	1892.0	0.10790539731	0.902555688805	GUBGYTABKSRVRQ-HEJLOQJISA-N	1.0	WQZGKKKJIJFFOK-GASJEMHNSA-N	direct	637271059	6196.0	92.3362990746	0.01	0.215810794619	0.451277844403	2.01	0.0525857796237
51940165	637271059	1892.0	0.10790539731	0.902555688805	GUBGYTABKSRVRQ-HEJLOQJISA-N	1.0	WQZGKKKJIJFFOK-GASJEMHNSA-N	direct	637271059	6685.0	92.3362990746	0.01	0.215810794619	0.451277844403	2.01	0.0525857796237
51940166	637271059	1892.0	0.10790539731	0.902555688805	GUBGYTABKSRVRQ-HEJLOQJISA-N	1.0	WQZGKKKJIJFFOK-GASJEMHNSA-N	direct	637271059	16183.0	86.1745738822	0.01	0.215810794619	0.451277844403	2.01	0.0525857796237
51940177	637271059	1892.0	0.10790539731	0.902555688805	GUBGYTABKSRVRQ-HEJLOQJISA-N	1.0	WQZGKKKJIJFFOK-GASJEMHNSA-N	direct	637271059	3644.0	82.2218487496	0.01	0.215810794619	0.451277844403	2.01	0.0525857796237
51940198	637271059	1892.0	0.10790539731	0.901750025289	GUBGYTABKSRVRQ-HEJLOQJISA-N	1.0	WQZGKKKJIJFFOK-GASJEMHNSA-N	direct	637271059	648.0	92.9469215565	0.01	0.215810794619	0.450875012644	2.01	0.0525740405605
51940199	637271059	1892.0	0.10790539731	0.901750025289	GUBGYTABKSRVRQ-HEJLOQJISA-N	1.0	WQZGKKKJIJFFOK-GASJEMHNSA-N	direct	637271059	4913.0	92.9469215565	0.01	0.215810794619	0.450875012644	2.01	0.0525740405605
51940202	637271059	1892.0	0.10790539731	0.901750025289	GUBGYTABKSRVRQ-HEJLOQJISA-N	1.0	WQZGKKKJIJFFOK-GASJEMHNSA-N	direct	637271059	6196.0	92.3362990746	0.01	0.215810794619	0.450875012644	2.01	0.0525740405605
51940203	637271059	1892.0	0.10790539731	0.901750025289	GUBGYTABKSRVRQ-HEJLOQJISA-N	1.0	WQZGKKKJIJFFOK-GASJEMHNSA-N	direct	637271059	6685.0	92.3362990746	0.01	0.215810794619	0.450875012644	2.01	0.0525740405605
51940204	637271059	1892.0	0.10790539731	0.901750025289	GUBGYTABKSRVRQ-HEJLOQJISA-N	1.0	WQZGKKKJIJFFOK-GASJEMHNSA-N	direct	637271059	16183.0	86.1745738822	0.01	0.215810794619	0.450875012644	2.01	0.0525740405605
51940215	637271059	1892.0	0.10790539731	0.901750025289	GUBGYTABKSRVRQ-HEJLOQJISA-N	1.0	WQZGKKKJIJFFOK-GASJEMHNSA-N	direct	637271059	3644.0	82.2218487496	0.01	0.215810794619	0.450875012644	2.01	0.0525740405605
51940179	637271059	1892.0	0.10790539731	0.88620586045	GUBGYTABKSRVRQ-HEJLOQJISA-N	1.0	WQZGKKKJIJFFOK-GASJEMHNSA-N	direct	637271059	648.0	92.9469215565	0.01	0.215810794619	0.443102930225	2.01	0.0523459962219
51940180	637271059	1892.0	0.10790539731	0.88620586045	GUBGYTABKSRVRQ-HEJLOQJISA-N	1.0	WQZGKKKJIJFFOK-GASJEMHNSA-N	direct	637271059	4913.0	92.9469215565	0.01	0.215810794619	0.443102930225	2.01	0.0523459962219
51940183	637271059	1892.0	0.10790539731	0.88620586045	GUBGYTABKSRVRQ-HEJLOQJISA-N	1.0	WQZGKKKJIJFFOK-GASJEMHNSA-N	direct	637271059	6196.0	92.3362990746	0.01	0.215810794619	0.443102930225	2.01	0.0523459962219
51940184	637271059	1892.0	0.10790539731	0.88620586045	GUBGYTABKSRVRQ-HEJLOQJISA-N	1.0	WQZGKKKJIJFFOK-GASJEMHNSA-N	direct	637271059	6685.0	92.3362990746	0.01	0.215810794619	0.443102930225	2.01	0.0523459962219
51940185	637271059	1892.0	0.10790539731	0.88620586045	GUBGYTABKSRVRQ-HEJLOQJISA-N	1.0	WQZGKKKJIJFFOK-GASJEMHNSA-N	direct	637271059	16183.0	86.1745738822	0.01	0.215810794619	0.443102930225	2.01	0.0523459962219
51940196	637271059	1892.0	0.10790539731	0.88620586045	GUBGYTABKSRVRQ-HEJLOQJISA-N	1.0	WQZGKKKJIJFFOK-GASJEMHNSA-N	direct	637271059	3644.0	82.2218487496	0.01	0.215810794619	0.443102930225	2.01	0.0523459962219
51940217	637271059	1892.0	0.10790539731	0.87412910321	GUBGYTABKSRVRQ-HEJLOQJISA-N	1.0	WQZGKKKJIJFFOK-GASJEMHNSA-N	direct	637271059	648.0	92.9469215565	0.01	0.215810794619	0.437064551605	2.01	0.0521667414845
51940218	637271059	1892.0	0.10790539731	0.87412910321	GUBGYTABKSRVRQ-HEJLOQJISA-N	1.0	WQZGKKKJIJFFOK-GASJEMHNSA-N	direct	637271059	4913.0	92.9469215565	0.01	0.215810794619	0.437064551605	2.01	0.0521667414845
51940221	637271059	1892.0	0.10790539731	0.87412910321	GUBGYTABKSRVRQ-HEJLOQJISA-N	1.0	WQZGKKKJIJFFOK-GASJEMHNSA-N	direct	637271059	6196.0	92.3362990746	0.01	0.215810794619	0.437064551605	2.01	0.0521667414845
51940222	637271059	1892.0	0.10790539731	0.87412910321	GUBGYTABKSRVRQ-HEJLOQJISA-N	1.0	WQZGKKKJIJFFOK-GASJEMHNSA-N	direct	637271059	6685.0	92.3362990746	0.01	0.215810794619	0.437064551605	2.01	0.0521667414845
51940223	637271059	1892.0	0.10790539731	0.87412910321	GUBGYTABKSRVRQ-HEJLOQJISA-N	1.0	WQZGKKKJIJFFOK-GASJEMHNSA-N	direct	637271059	16183.0	86.1745738822	0.01	0.215810794619	0.437064551605	2.01	0.0521667414845
51940234	637271059	1892.0	0.10790539731	0.87412910321	GUBGYTABKSRVRQ-HEJLOQJISA-N	1.0	WQZGKKKJIJFFOK-GASJEMHNSA-N	direct	637271059	3644.0	82.2218487496	0.01	0.215810794619	0.437064551605	2.01	0.0521667414845
46849502	637271582	6199.0	0.10237290871	0.902555688805	GUBGYTABKSRVRQ-HEJLOQJISA-N	1.0	WQZGKKKJIJFFOK-GASJEMHNSA-N	direct	637271582	2930.0	116.118615343	0.01	0.204745817419	0.451277844403	2.01	0.0518983781043
46849510	637271582	6199.0	0.10237290871	0.901750025289	GUBGYTABKSRVRQ-HEJLOQJISA-N	1.0	WQZGKKKJIJFFOK-GASJEMHNSA-N	direct	637271582	2930.0	116.118615343	0.01	0.204745817419	0.450875012644	2.01	0.0518867924941
46849506	637271582	6199.0	0.10237290871	0.88620586045	GUBGYTABKSRVRQ-HEJLOQJISA-N	1.0	WQZGKKKJIJFFOK-GASJEMHNSA-N	direct	637271582	2930.0	116.118615343	0.01	0.204745817419	0.443102930225	2.01	0.051661729152
51940141	637271059	1892.0	0.10790539731	0.833444503492	GUBGYTABKSRVRQ-HEJLOQJISA-N	1.0	WQZGKKKJIJFFOK-GASJEMHNSA-N	direct	637271059	648.0	92.9469215565	0.01	0.215810794619	0.416722251746	2.01	0.0515488506748
51940142	637271059	1892.0	0.10790539731	0.833444503492	GUBGYTABKSRVRQ-HEJLOQJISA-N	1.0	WQZGKKKJIJFFOK-GASJEMHNSA-N	direct	637271059	4913.0	92.9469215565	0.01	0.215810794619	0.416722251746	2.01	0.0515488506748
51940145	637271059	1892.0	0.10790539731	0.833444503492	GUBGYTABKSRVRQ-HEJLOQJISA-N	1.0	WQZGKKKJIJFFOK-GASJEMHNSA-N	direct	637271059	6196.0	92.3362990746	0.01	0.215810794619	0.416722251746	2.01	0.0515488506748
51940146	637271059	1892.0	0.10790539731	0.833444503492	GUBGYTABKSRVRQ-HEJLOQJISA-N	1.0	WQZGKKKJIJFFOK-GASJEMHNSA-N	direct	637271059	6685.0	92.3362990746	0.01	0.215810794619	0.416722251746	2.01	0.0515488506748
51940147	637271059	1892.0	0.10790539731	0.833444503492	GUBGYTABKSRVRQ-HEJLOQJISA-N	1.0	WQZGKKKJIJFFOK-GASJEMHNSA-N	direct	637271059	16183.0	86.1745738822	0.01	0.215810794619	0.416722251746	2.01	0.0515488506748
51940158	637271059	1892.0	0.10790539731	0.833444503492	GUBGYTABKSRVRQ-HEJLOQJISA-N	1.0	WQZGKKKJIJFFOK-GASJEMHNSA-N	direct	637271059	3644.0	82.2218487496	0.01	0.215810794619	0.416722251746	2.01	0.0515488506748
46849514	637271582	6199.0	0.10237290871	0.87412910321	GUBGYTABKSRVRQ-HEJLOQJISA-N	1.0	WQZGKKKJIJFFOK-GASJEMHNSA-N	direct	637271582	2930.0	116.118615343	0.01	0.204745817419	0.437064551605	2.01	0.0514848176333
50589783	637276481	5639.0	0.0969100130081	0.902555688805	GUBGYTABKSRVRQ-HEJLOQJISA-N	1.0	WQZGKKKJIJFFOK-DVKNGEFBSA-N	direct	637276481	5856.0	0.408935392974	0.01	0.193820026016	0.451277844403	2.01	0.0511917160201
41306452	637271278	771.0	0.0969100130081	0.902555688805	GUBGYTABKSRVRQ-HEJLOQJISA-N	1.0	WQZGKKKJIJFFOK-GASJEMHNSA-N	direct	637271278	823.0	10.9586073148	0.01	0.193820026016	0.451277844403	2.01	0.0511917160201
50589785	637276481	5639.0	0.0969100130081	0.901750025289	GUBGYTABKSRVRQ-HEJLOQJISA-N	1.0	WQZGKKKJIJFFOK-DVKNGEFBSA-N	direct	637276481	5856.0	0.408935392974	0.01	0.193820026016	0.450875012644	2.01	0.0511802881627
41306454	637271278	771.0	0.0969100130081	0.901750025289	GUBGYTABKSRVRQ-HEJLOQJISA-N	1.0	WQZGKKKJIJFFOK-GASJEMHNSA-N	direct	637271278	823.0	10.9586073148	0.01	0.193820026016	0.450875012644	2.01	0.0511802881627
50589784	637276481	5639.0	0.0969100130081	0.88620586045	GUBGYTABKSRVRQ-HEJLOQJISA-N	1.0	WQZGKKKJIJFFOK-DVKNGEFBSA-N	direct	637276481	5856.0	0.408935392974	0.01	0.193820026016	0.443102930225	2.01	0.0509582893428
41306453	637271278	771.0	0.0969100130081	0.88620586045	GUBGYTABKSRVRQ-HEJLOQJISA-N	1.0	WQZGKKKJIJFFOK-GASJEMHNSA-N	direct	637271278	823.0	10.9586073148	0.01	0.193820026016	0.443102930225	2.01	0.0509582893428
46849498	637271582	6199.0	0.10237290871	0.833444503492	GUBGYTABKSRVRQ-HEJLOQJISA-N	1.0	WQZGKKKJIJFFOK-GASJEMHNSA-N	direct	637271582	2930.0	116.118615343	0.01	0.204745817419	0.416722251746	2.01	0.0508750038947
50589786	637276481	5639.0	0.0969100130081	0.87412910321	GUBGYTABKSRVRQ-HEJLOQJISA-N	1.0	WQZGKKKJIJFFOK-DVKNGEFBSA-N	direct	637276481	5856.0	0.408935392974	0.01	0.193820026016	0.437064551605	2.01	0.0507837866982
41306455	637271278	771.0	0.0969100130081	0.87412910321	GUBGYTABKSRVRQ-HEJLOQJISA-N	1.0	WQZGKKKJIJFFOK-GASJEMHNSA-N	direct	637271278	823.0	10.9586073148	0.01	0.193820026016	0.437064551605	2.01	0.0507837866982
39869205	637267043	1892.0	0.0915149811214	0.902555688805	GUBGYTABKSRVRQ-HEJLOQJISA-N	1.0	WQZGKKKJIJFFOK-GASJEMHNSA-N	direct	637267043	4924.0	0.958607314842	0.01	0.183029962243	0.451277844403	2.01	0.0504638724117
26375327	637267590	4015.0	0.0915149811214	0.902555688805	GUBGYTABKSRVRQ-HEJLOQJISA-N	1.0	RFSUNEUAIZKAJO-OEXCPVAWSA-N	direct	637267590	2100.0	71.8446639625	0.01	0.183029962243	0.451277844403	2.01	0.0504638724117
26375328	637267590	4015.0	0.0915149811214	0.902555688805	GUBGYTABKSRVRQ-HEJLOQJISA-N	1.0	RFSUNEUAIZKAJO-OEXCPVAWSA-N	direct	637267590	2355.0	71.8446639625	0.01	0.183029962243	0.451277844403	2.01	0.0504638724117
41897580	637265120	14650.0	0.0915149811214	0.902555688805	GUBGYTABKSRVRQ-HEJLOQJISA-N	1.0	WQZGKKKJIJFFOK-GASJEMHNSA-N	direct	637265120	1553.0	65.6038006529	0.01	0.183029962243	0.451277844403	2.01	0.0504638724117
41897581	637265120	14650.0	0.0915149811214	0.902555688805	GUBGYTABKSRVRQ-HEJLOQJISA-N	1.0	WQZGKKKJIJFFOK-GASJEMHNSA-N	direct	637265120	3519.0	65.6038006529	0.01	0.183029962243	0.451277844403	2.01	0.0504638724117
39869207	637267043	1892.0	0.0915149811214	0.901750025289	GUBGYTABKSRVRQ-HEJLOQJISA-N	1.0	WQZGKKKJIJFFOK-GASJEMHNSA-N	direct	637267043	4924.0	0.958607314842	0.01	0.183029962243	0.450875012644	2.01	0.0504526070355
26375339	637267590	4015.0	0.0915149811214	0.901750025289	GUBGYTABKSRVRQ-HEJLOQJISA-N	1.0	RFSUNEUAIZKAJO-OEXCPVAWSA-N	direct	637267590	2100.0	71.8446639625	0.01	0.183029962243	0.450875012644	2.01	0.0504526070355
26375340	637267590	4015.0	0.0915149811214	0.901750025289	GUBGYTABKSRVRQ-HEJLOQJISA-N	1.0	RFSUNEUAIZKAJO-OEXCPVAWSA-N	direct	637267590	2355.0	71.8446639625	0.01	0.183029962243	0.450875012644	2.01	0.0504526070355
41897588	637265120	14650.0	0.0915149811214	0.901750025289	GUBGYTABKSRVRQ-HEJLOQJISA-N	1.0	WQZGKKKJIJFFOK-GASJEMHNSA-N	direct	637265120	1553.0	65.6038006529	0.01	0.183029962243	0.450875012644	2.01	0.0504526070355
41897589	637265120	14650.0	0.0915149811214	0.901750025289	GUBGYTABKSRVRQ-HEJLOQJISA-N	1.0	WQZGKKKJIJFFOK-GASJEMHNSA-N	direct	637265120	3519.0	65.6038006529	0.01	0.183029962243	0.450875012644	2.01	0.0504526070355
39869206	637267043	1892.0	0.0915149811214	0.88620586045	GUBGYTABKSRVRQ-HEJLOQJISA-N	1.0	WQZGKKKJIJFFOK-GASJEMHNSA-N	direct	637267043	4924.0	0.958607314842	0.01	0.183029962243	0.443102930225	2.01	0.050233764594
26375333	637267590	4015.0	0.0915149811214	0.88620586045	GUBGYTABKSRVRQ-HEJLOQJISA-N	1.0	RFSUNEUAIZKAJO-OEXCPVAWSA-N	direct	637267590	2100.0	71.8446639625	0.01	0.183029962243	0.443102930225	2.01	0.050233764594
26375334	637267590	4015.0	0.0915149811214	0.88620586045	GUBGYTABKSRVRQ-HEJLOQJISA-N	1.0	RFSUNEUAIZKAJO-OEXCPVAWSA-N	direct	637267590	2355.0	71.8446639625	0.01	0.183029962243	0.443102930225	2.01	0.050233764594
41897584	637265120	14650.0	0.0915149811214	0.88620586045	GUBGYTABKSRVRQ-HEJLOQJISA-N	1.0	WQZGKKKJIJFFOK-GASJEMHNSA-N	direct	637265120	1553.0	65.6038006529	0.01	0.183029962243	0.443102930225	2.01	0.050233764594
41897585	637265120	14650.0	0.0915149811214	0.88620586045	GUBGYTABKSRVRQ-HEJLOQJISA-N	1.0	WQZGKKKJIJFFOK-GASJEMHNSA-N	direct	637265120	3519.0	65.6038006529	0.01	0.183029962243	0.443102930225	2.01	0.050233764594
50589782	637276481	5639.0	0.0969100130081	0.833444503492	GUBGYTABKSRVRQ-HEJLOQJISA-N	1.0	WQZGKKKJIJFFOK-DVKNGEFBSA-N	direct	637276481	5856.0	0.408935392974	0.01	0.193820026016	0.416722251746	2.01	0.0501822763453
41306451	637271278	771.0	0.0969100130081	0.833444503492	GUBGYTABKSRVRQ-HEJLOQJISA-N	1.0	WQZGKKKJIJFFOK-GASJEMHNSA-N	direct	637271278	823.0	10.9586073148	0.01	0.193820026016	0.416722251746	2.01	0.0501822763453
39869208	637267043	1892.0	0.0915149811214	0.87412910321	GUBGYTABKSRVRQ-HEJLOQJISA-N	1.0	WQZGKKKJIJFFOK-GASJEMHNSA-N	direct	637267043	4924.0	0.958607314842	0.01	0.183029962243	0.437064551605	2.01	0.0500617430272
26375345	637267590	4015.0	0.0915149811214	0.87412910321	GUBGYTABKSRVRQ-HEJLOQJISA-N	1.0	RFSUNEUAIZKAJO-OEXCPVAWSA-N	direct	637267590	2100.0	71.8446639625	0.01	0.183029962243	0.437064551605	2.01	0.0500617430272
26375346	637267590	4015.0	0.0915149811214	0.87412910321	GUBGYTABKSRVRQ-HEJLOQJISA-N	1.0	RFSUNEUAIZKAJO-OEXCPVAWSA-N	direct	637267590	2355.0	71.8446639625	0.01	0.183029962243	0.437064551605	2.01	0.0500617430272
41897592	637265120	14650.0	0.0915149811214	0.87412910321	GUBGYTABKSRVRQ-HEJLOQJISA-N	1.0	WQZGKKKJIJFFOK-GASJEMHNSA-N	direct	637265120	1553.0	65.6038006529	0.01	0.183029962243	0.437064551605	2.01	0.0500617430272
41897593	637265120	14650.0	0.0915149811214	0.87412910321	GUBGYTABKSRVRQ-HEJLOQJISA-N	1.0	WQZGKKKJIJFFOK-GASJEMHNSA-N	direct	637265120	3519.0	65.6038006529	0.01	0.183029962243	0.437064551605	2.01	0.0500617430272
52057114	637270388	1892.0	0.0861861476163	0.902555688805	GUBGYTABKSRVRQ-HEJLOQJISA-N	1.0	WQZGKKKJIJFFOK-GASJEMHNSA-N	direct	637270388	15980.0	24.8996294549	0.01	0.172372295233	0.451277844403	2.01	0.0497126474603
52057126	637270388	1892.0	0.0861861476163	0.901750025289	GUBGYTABKSRVRQ-HEJLOQJISA-N	1.0	WQZGKKKJIJFFOK-GASJEMHNSA-N	direct	637270388	15980.0	24.8996294549	0.01	0.172372295233	0.450875012644	2.01	0.0497015497849
52057120	637270388	1892.0	0.0861861476163	0.88620586045	GUBGYTABKSRVRQ-HEJLOQJISA-N	1.0	WQZGKKKJIJFFOK-GASJEMHNSA-N	direct	637270388	15980.0	24.8996294549	0.01	0.172372295233	0.443102930225	2.01	0.0494859651175
39869204	637267043	1892.0	0.0915149811214	0.833444503492	GUBGYTABKSRVRQ-HEJLOQJISA-N	1.0	WQZGKKKJIJFFOK-GASJEMHNSA-N	direct	637267043	4924.0	0.958607314842	0.01	0.183029962243	0.416722251746	2.01	0.049468784946
26375321	637267590	4015.0	0.0915149811214	0.833444503492	GUBGYTABKSRVRQ-HEJLOQJISA-N	1.0	RFSUNEUAIZKAJO-OEXCPVAWSA-N	direct	637267590	2100.0	71.8446639625	0.01	0.183029962243	0.416722251746	2.01	0.049468784946
26375322	637267590	4015.0	0.0915149811214	0.833444503492	GUBGYTABKSRVRQ-HEJLOQJISA-N	1.0	RFSUNEUAIZKAJO-OEXCPVAWSA-N	direct	637267590	2355.0	71.8446639625	0.01	0.183029962243	0.416722251746	2.01	0.049468784946
41897576	637265120	14650.0	0.0915149811214	0.833444503492	GUBGYTABKSRVRQ-HEJLOQJISA-N	1.0	WQZGKKKJIJFFOK-GASJEMHNSA-N	direct	637265120	1553.0	65.6038006529	0.01	0.183029962243	0.416722251746	2.01	0.049468784946
41897577	637265120	14650.0	0.0915149811214	0.833444503492	GUBGYTABKSRVRQ-HEJLOQJISA-N	1.0	WQZGKKKJIJFFOK-GASJEMHNSA-N	direct	637265120	3519.0	65.6038006529	0.01	0.183029962243	0.416722251746	2.01	0.049468784946
52057132	637270388	1892.0	0.0861861476163	0.87412910321	GUBGYTABKSRVRQ-HEJLOQJISA-N	1.0	WQZGKKKJIJFFOK-GASJEMHNSA-N	direct	637270388	15980.0	24.8996294549	0.01	0.172372295233	0.437064551605	2.01	0.0493165043312
52057108	637270388	1892.0	0.0861861476163	0.833444503492	GUBGYTABKSRVRQ-HEJLOQJISA-N	1.0	WQZGKKKJIJFFOK-GASJEMHNSA-N	direct	637270388	15980.0	24.8996294549	0.01	0.172372295233	0.416722251746	2.01	0.048732373256
10863741	637269317	5766.0	0.0705810742857	0.902555688805	GUBGYTABKSRVRQ-HEJLOQJISA-N	1.0	RFSUNEUAIZKAJO-VRPWFDPXSA-N	direct	637269317	4805.0	200.0	0.01	0.141162148571	0.451277844403	2.01	0.0472911190749
10863743	637269317	5766.0	0.0705810742857	0.901750025289	GUBGYTABKSRVRQ-HEJLOQJISA-N	1.0	RFSUNEUAIZKAJO-VRPWFDPXSA-N	direct	637269317	4805.0	200.0	0.01	0.141162148571	0.450875012644	2.01	0.0472805619729
10863742	637269317	5766.0	0.0705810742857	0.88620586045	GUBGYTABKSRVRQ-HEJLOQJISA-N	1.0	RFSUNEUAIZKAJO-VRPWFDPXSA-N	direct	637269317	4805.0	200.0	0.01	0.141162148571	0.443102930225	2.01	0.0470754785446
10863744	637269317	5766.0	0.0705810742857	0.87412910321	GUBGYTABKSRVRQ-HEJLOQJISA-N	1.0	RFSUNEUAIZKAJO-VRPWFDPXSA-N	direct	637269317	4805.0	200.0	0.01	0.141162148571	0.437064551605	2.01	0.0469142722794
42167167	637270522	2663.0	25.3990271043	0.902555688805	GUBGYTABKSRVRQ-HEJLOQJISA-N	2.0	JUTQRXXDIORLET-ONEGZZNKSA-N	direct	637270522	1445.0	37.6363880201	0.01	50.7980542086	0.300851896268	2.01	0.0465295646697
42167169	637270522	2663.0	25.3990271043	0.902555688805	GUBGYTABKSRVRQ-HEJLOQJISA-N	2.0	JUTQRXXDIORLET-ONEGZZNKSA-N	direct	637270522	3815.0	37.6363880201	0.01	50.7980542086	0.300851896268	2.01	0.0465295646697
42167170	637270522	3815.0	25.3990271043	0.902555688805	GUBGYTABKSRVRQ-HEJLOQJISA-N	2.0	JUTQRXXDIORLET-ONEGZZNKSA-N	direct	637270522	1445.0	37.6363880201	0.01	50.7980542086	0.300851896268	2.01	0.0465295646697
42167171	637270522	3815.0	25.3990271043	0.902555688805	GUBGYTABKSRVRQ-HEJLOQJISA-N	2.0	JUTQRXXDIORLET-ONEGZZNKSA-N	direct	637270522	2663.0	37.6363880201	0.01	50.7980542086	0.300851896268	2.01	0.0465295646697
42167179	637270522	2663.0	25.3990271043	0.901750025289	GUBGYTABKSRVRQ-HEJLOQJISA-N	2.0	JUTQRXXDIORLET-ONEGZZNKSA-N	direct	637270522	1445.0	37.6363880201	0.01	50.7980542086	0.300583341763	2.01	0.0465191775744
42167181	637270522	2663.0	25.3990271043	0.901750025289	GUBGYTABKSRVRQ-HEJLOQJISA-N	2.0	JUTQRXXDIORLET-ONEGZZNKSA-N	direct	637270522	3815.0	37.6363880201	0.01	50.7980542086	0.300583341763	2.01	0.0465191775744
42167182	637270522	3815.0	25.3990271043	0.901750025289	GUBGYTABKSRVRQ-HEJLOQJISA-N	2.0	JUTQRXXDIORLET-ONEGZZNKSA-N	direct	637270522	1445.0	37.6363880201	0.01	50.7980542086	0.300583341763	2.01	0.0465191775744
42167183	637270522	3815.0	25.3990271043	0.901750025289	GUBGYTABKSRVRQ-HEJLOQJISA-N	2.0	JUTQRXXDIORLET-ONEGZZNKSA-N	direct	637270522	2663.0	37.6363880201	0.01	50.7980542086	0.300583341763	2.01	0.0465191775744
10863740	637269317	5766.0	0.0705810742857	0.833444503492	GUBGYTABKSRVRQ-HEJLOQJISA-N	1.0	RFSUNEUAIZKAJO-VRPWFDPXSA-N	direct	637269317	4805.0	200.0	0.01	0.141162148571	0.416722251746	2.01	0.0463585945265
42167173	637270522	2663.0	25.3990271043	0.88620586045	GUBGYTABKSRVRQ-HEJLOQJISA-N	2.0	JUTQRXXDIORLET-ONEGZZNKSA-N	direct	637270522	1445.0	37.6363880201	0.01	50.7980542086	0.295401953483	2.01	0.0463173967151
42167175	637270522	2663.0	25.3990271043	0.88620586045	GUBGYTABKSRVRQ-HEJLOQJISA-N	2.0	JUTQRXXDIORLET-ONEGZZNKSA-N	direct	637270522	3815.0	37.6363880201	0.01	50.7980542086	0.295401953483	2.01	0.0463173967151
42167176	637270522	3815.0	25.3990271043	0.88620586045	GUBGYTABKSRVRQ-HEJLOQJISA-N	2.0	JUTQRXXDIORLET-ONEGZZNKSA-N	direct	637270522	1445.0	37.6363880201	0.01	50.7980542086	0.295401953483	2.01	0.0463173967151
42167177	637270522	3815.0	25.3990271043	0.88620586045	GUBGYTABKSRVRQ-HEJLOQJISA-N	2.0	JUTQRXXDIORLET-ONEGZZNKSA-N	direct	637270522	2663.0	37.6363880201	0.01	50.7980542086	0.295401953483	2.01	0.0463173967151
42167185	637270522	2663.0	25.3990271043	0.87412910321	GUBGYTABKSRVRQ-HEJLOQJISA-N	2.0	JUTQRXXDIORLET-ONEGZZNKSA-N	direct	637270522	1445.0	37.6363880201	0.01	50.7980542086	0.291376367737	2.01	0.0461587864414
42167187	637270522	2663.0	25.3990271043	0.87412910321	GUBGYTABKSRVRQ-HEJLOQJISA-N	2.0	JUTQRXXDIORLET-ONEGZZNKSA-N	direct	637270522	3815.0	37.6363880201	0.01	50.7980542086	0.291376367737	2.01	0.0461587864414
42167188	637270522	3815.0	25.3990271043	0.87412910321	GUBGYTABKSRVRQ-HEJLOQJISA-N	2.0	JUTQRXXDIORLET-ONEGZZNKSA-N	direct	637270522	1445.0	37.6363880201	0.01	50.7980542086	0.291376367737	2.01	0.0461587864414
42167189	637270522	3815.0	25.3990271043	0.87412910321	GUBGYTABKSRVRQ-HEJLOQJISA-N	2.0	JUTQRXXDIORLET-ONEGZZNKSA-N	direct	637270522	2663.0	37.6363880201	0.01	50.7980542086	0.291376367737	2.01	0.0461587864414
42167161	637270522	2663.0	25.3990271043	0.833444503492	GUBGYTABKSRVRQ-HEJLOQJISA-N	2.0	JUTQRXXDIORLET-ONEGZZNKSA-N	direct	637270522	1445.0	37.6363880201	0.01	50.7980542086	0.277814834497	2.01	0.0456120570672
42167163	637270522	2663.0	25.3990271043	0.833444503492	GUBGYTABKSRVRQ-HEJLOQJISA-N	2.0	JUTQRXXDIORLET-ONEGZZNKSA-N	direct	637270522	3815.0	37.6363880201	0.01	50.7980542086	0.277814834497	2.01	0.0456120570672
42167164	637270522	3815.0	25.3990271043	0.833444503492	GUBGYTABKSRVRQ-HEJLOQJISA-N	2.0	JUTQRXXDIORLET-ONEGZZNKSA-N	direct	637270522	1445.0	37.6363880201	0.01	50.7980542086	0.277814834497	2.01	0.0456120570672
42167165	637270522	3815.0	25.3990271043	0.833444503492	GUBGYTABKSRVRQ-HEJLOQJISA-N	2.0	JUTQRXXDIORLET-ONEGZZNKSA-N	direct	637270522	2663.0	37.6363880201	0.01	50.7980542086	0.277814834497	2.01	0.0456120570672
45655739	637265341	2856.0	17.536107011	0.902555688805	GUBGYTABKSRVRQ-HEJLOQJISA-N	2.0	PMMURAAUARKVCB-CERMHHMHSA-N	direct	637265341	12565.0	25.9913998282	0.01	35.072214022	0.300851896268	2.01	0.0424138812065
45655740	637265341	2856.0	17.536107011	0.902555688805	GUBGYTABKSRVRQ-HEJLOQJISA-N	2.0	PMMURAAUARKVCB-CERMHHMHSA-N	direct	637265341	12638.0	25.9913998282	0.01	35.072214022	0.300851896268	2.01	0.0424138812065
45655741	637265341	2856.0	17.536107011	0.902555688805	GUBGYTABKSRVRQ-HEJLOQJISA-N	2.0	PMMURAAUARKVCB-CERMHHMHSA-N	direct	637265341	15983.0	25.9913998282	0.01	35.072214022	0.300851896268	2.01	0.0424138812065
45655747	637265341	10842.0	17.536107011	0.902555688805	GUBGYTABKSRVRQ-HEJLOQJISA-N	2.0	PMMURAAUARKVCB-ZXXMMSQZSA-N	direct	637265341	12565.0	25.9913998282	0.01	35.072214022	0.300851896268	2.01	0.0424138812065
45655748	637265341	10842.0	17.536107011	0.902555688805	GUBGYTABKSRVRQ-HEJLOQJISA-N	2.0	PMMURAAUARKVCB-ZXXMMSQZSA-N	direct	637265341	12638.0	25.9913998282	0.01	35.072214022	0.300851896268	2.01	0.0424138812065
45655749	637265341	10842.0	17.536107011	0.902555688805	GUBGYTABKSRVRQ-HEJLOQJISA-N	2.0	PMMURAAUARKVCB-ZXXMMSQZSA-N	direct	637265341	15983.0	25.9913998282	0.01	35.072214022	0.300851896268	2.01	0.0424138812065
45655771	637265341	2856.0	17.536107011	0.901750025289	GUBGYTABKSRVRQ-HEJLOQJISA-N	2.0	PMMURAAUARKVCB-CERMHHMHSA-N	direct	637265341	12565.0	25.9913998282	0.01	35.072214022	0.300583341763	2.01	0.0424044128819
45655772	637265341	2856.0	17.536107011	0.901750025289	GUBGYTABKSRVRQ-HEJLOQJISA-N	2.0	PMMURAAUARKVCB-CERMHHMHSA-N	direct	637265341	12638.0	25.9913998282	0.01	35.072214022	0.300583341763	2.01	0.0424044128819
45655773	637265341	2856.0	17.536107011	0.901750025289	GUBGYTABKSRVRQ-HEJLOQJISA-N	2.0	PMMURAAUARKVCB-CERMHHMHSA-N	direct	637265341	15983.0	25.9913998282	0.01	35.072214022	0.300583341763	2.01	0.0424044128819
45655779	637265341	10842.0	17.536107011	0.901750025289	GUBGYTABKSRVRQ-HEJLOQJISA-N	2.0	PMMURAAUARKVCB-ZXXMMSQZSA-N	direct	637265341	12565.0	25.9913998282	0.01	35.072214022	0.300583341763	2.01	0.0424044128819
45655780	637265341	10842.0	17.536107011	0.901750025289	GUBGYTABKSRVRQ-HEJLOQJISA-N	2.0	PMMURAAUARKVCB-ZXXMMSQZSA-N	direct	637265341	12638.0	25.9913998282	0.01	35.072214022	0.300583341763	2.01	0.0424044128819
45655781	637265341	10842.0	17.536107011	0.901750025289	GUBGYTABKSRVRQ-HEJLOQJISA-N	2.0	PMMURAAUARKVCB-ZXXMMSQZSA-N	direct	637265341	15983.0	25.9913998282	0.01	35.072214022	0.300583341763	2.01	0.0424044128819
45655755	637265341	2856.0	17.536107011	0.88620586045	GUBGYTABKSRVRQ-HEJLOQJISA-N	2.0	PMMURAAUARKVCB-CERMHHMHSA-N	direct	637265341	12565.0	25.9913998282	0.01	35.072214022	0.295401953483	2.01	0.0422204801618
45655756	637265341	2856.0	17.536107011	0.88620586045	GUBGYTABKSRVRQ-HEJLOQJISA-N	2.0	PMMURAAUARKVCB-CERMHHMHSA-N	direct	637265341	12638.0	25.9913998282	0.01	35.072214022	0.295401953483	2.01	0.0422204801618
45655757	637265341	2856.0	17.536107011	0.88620586045	GUBGYTABKSRVRQ-HEJLOQJISA-N	2.0	PMMURAAUARKVCB-CERMHHMHSA-N	direct	637265341	15983.0	25.9913998282	0.01	35.072214022	0.295401953483	2.01	0.0422204801618
45655763	637265341	10842.0	17.536107011	0.88620586045	GUBGYTABKSRVRQ-HEJLOQJISA-N	2.0	PMMURAAUARKVCB-ZXXMMSQZSA-N	direct	637265341	12565.0	25.9913998282	0.01	35.072214022	0.295401953483	2.01	0.0422204801618
45655764	637265341	10842.0	17.536107011	0.88620586045	GUBGYTABKSRVRQ-HEJLOQJISA-N	2.0	PMMURAAUARKVCB-ZXXMMSQZSA-N	direct	637265341	12638.0	25.9913998282	0.01	35.072214022	0.295401953483	2.01	0.0422204801618
45655765	637265341	10842.0	17.536107011	0.88620586045	GUBGYTABKSRVRQ-HEJLOQJISA-N	2.0	PMMURAAUARKVCB-ZXXMMSQZSA-N	direct	637265341	15983.0	25.9913998282	0.01	35.072214022	0.295401953483	2.01	0.0422204801618
45655787	637265341	2856.0	17.536107011	0.87412910321	GUBGYTABKSRVRQ-HEJLOQJISA-N	2.0	PMMURAAUARKVCB-CERMHHMHSA-N	direct	637265341	12565.0	25.9913998282	0.01	35.072214022	0.291376367737	2.01	0.0420758994559
45655788	637265341	2856.0	17.536107011	0.87412910321	GUBGYTABKSRVRQ-HEJLOQJISA-N	2.0	PMMURAAUARKVCB-CERMHHMHSA-N	direct	637265341	12638.0	25.9913998282	0.01	35.072214022	0.291376367737	2.01	0.0420758994559
45655789	637265341	2856.0	17.536107011	0.87412910321	GUBGYTABKSRVRQ-HEJLOQJISA-N	2.0	PMMURAAUARKVCB-CERMHHMHSA-N	direct	637265341	15983.0	25.9913998282	0.01	35.072214022	0.291376367737	2.01	0.0420758994559
45655795	637265341	10842.0	17.536107011	0.87412910321	GUBGYTABKSRVRQ-HEJLOQJISA-N	2.0	PMMURAAUARKVCB-ZXXMMSQZSA-N	direct	637265341	12565.0	25.9913998282	0.01	35.072214022	0.291376367737	2.01	0.0420758994559
45655796	637265341	10842.0	17.536107011	0.87412910321	GUBGYTABKSRVRQ-HEJLOQJISA-N	2.0	PMMURAAUARKVCB-ZXXMMSQZSA-N	direct	637265341	12638.0	25.9913998282	0.01	35.072214022	0.291376367737	2.01	0.0420758994559
45655797	637265341	10842.0	17.536107011	0.87412910321	GUBGYTABKSRVRQ-HEJLOQJISA-N	2.0	PMMURAAUARKVCB-ZXXMMSQZSA-N	direct	637265341	15983.0	25.9913998282	0.01	35.072214022	0.291376367737	2.01	0.0420758994559
45655723	637265341	2856.0	17.536107011	0.833444503492	GUBGYTABKSRVRQ-HEJLOQJISA-N	2.0	PMMURAAUARKVCB-CERMHHMHSA-N	direct	637265341	12565.0	25.9913998282	0.01	35.072214022	0.277814834497	2.01	0.0415775299805
45655724	637265341	2856.0	17.536107011	0.833444503492	GUBGYTABKSRVRQ-HEJLOQJISA-N	2.0	PMMURAAUARKVCB-CERMHHMHSA-N	direct	637265341	12638.0	25.9913998282	0.01	35.072214022	0.277814834497	2.01	0.0415775299805
45655725	637265341	2856.0	17.536107011	0.833444503492	GUBGYTABKSRVRQ-HEJLOQJISA-N	2.0	PMMURAAUARKVCB-CERMHHMHSA-N	direct	637265341	15983.0	25.9913998282	0.01	35.072214022	0.277814834497	2.01	0.0415775299805
45655731	637265341	10842.0	17.536107011	0.833444503492	GUBGYTABKSRVRQ-HEJLOQJISA-N	2.0	PMMURAAUARKVCB-ZXXMMSQZSA-N	direct	637265341	12565.0	25.9913998282	0.01	35.072214022	0.277814834497	2.01	0.0415775299805
45655732	637265341	10842.0	17.536107011	0.833444503492	GUBGYTABKSRVRQ-HEJLOQJISA-N	2.0	PMMURAAUARKVCB-ZXXMMSQZSA-N	direct	637265341	12638.0	25.9913998282	0.01	35.072214022	0.277814834497	2.01	0.0415775299805
45655733	637265341	10842.0	17.536107011	0.833444503492	GUBGYTABKSRVRQ-HEJLOQJISA-N	2.0	PMMURAAUARKVCB-ZXXMMSQZSA-N	direct	637265341	15983.0	25.9913998282	0.01	35.072214022	0.277814834497	2.01	0.0415775299805
45677150	637265887	2856.0	15.1232050238	0.902555688805	GUBGYTABKSRVRQ-HEJLOQJISA-N	2.0	PMMURAAUARKVCB-CERMHHMHSA-N	direct	637265887	12565.0	23.7281583935	0.01	30.2464100476	0.300851896268	2.01	0.0408729212853
45677151	637265887	2856.0	15.1232050238	0.902555688805	GUBGYTABKSRVRQ-HEJLOQJISA-N	2.0	PMMURAAUARKVCB-CERMHHMHSA-N	direct	637265887	12638.0	23.7281583935	0.01	30.2464100476	0.300851896268	2.01	0.0408729212853
45677152	637265887	2856.0	15.1232050238	0.902555688805	GUBGYTABKSRVRQ-HEJLOQJISA-N	2.0	PMMURAAUARKVCB-CERMHHMHSA-N	direct	637265887	15983.0	23.7281583935	0.01	30.2464100476	0.300851896268	2.01	0.0408729212853
45677155	637265887	2856.0	15.1232050238	0.902555688805	GUBGYTABKSRVRQ-HEJLOQJISA-N	2.0	PMMURAAUARKVCB-CERMHHMHSA-N	direct	637265887	96.0	20.8239087409	0.01	30.2464100476	0.300851896268	2.01	0.0408729212853
45677156	637265887	2856.0	15.1232050238	0.902555688805	GUBGYTABKSRVRQ-HEJLOQJISA-N	2.0	PMMURAAUARKVCB-CERMHHMHSA-N	direct	637265887	1229.0	20.8239087409	0.01	30.2464100476	0.300851896268	2.01	0.0408729212853
45677164	637265887	2856.0	15.1232050238	0.901750025289	GUBGYTABKSRVRQ-HEJLOQJISA-N	2.0	PMMURAAUARKVCB-CERMHHMHSA-N	direct	637265887	12565.0	23.7281583935	0.01	30.2464100476	0.300583341763	2.01	0.0408637969591
45677165	637265887	2856.0	15.1232050238	0.901750025289	GUBGYTABKSRVRQ-HEJLOQJISA-N	2.0	PMMURAAUARKVCB-CERMHHMHSA-N	direct	637265887	12638.0	23.7281583935	0.01	30.2464100476	0.300583341763	2.01	0.0408637969591
45677166	637265887	2856.0	15.1232050238	0.901750025289	GUBGYTABKSRVRQ-HEJLOQJISA-N	2.0	PMMURAAUARKVCB-CERMHHMHSA-N	direct	637265887	15983.0	23.7281583935	0.01	30.2464100476	0.300583341763	2.01	0.0408637969591
45677169	637265887	2856.0	15.1232050238	0.901750025289	GUBGYTABKSRVRQ-HEJLOQJISA-N	2.0	PMMURAAUARKVCB-CERMHHMHSA-N	direct	637265887	96.0	20.8239087409	0.01	30.2464100476	0.300583341763	2.01	0.0408637969591
45677170	637265887	2856.0	15.1232050238	0.901750025289	GUBGYTABKSRVRQ-HEJLOQJISA-N	2.0	PMMURAAUARKVCB-CERMHHMHSA-N	direct	637265887	1229.0	20.8239087409	0.01	30.2464100476	0.300583341763	2.01	0.0408637969591
45677157	637265887	2856.0	15.1232050238	0.88620586045	GUBGYTABKSRVRQ-HEJLOQJISA-N	2.0	PMMURAAUARKVCB-CERMHHMHSA-N	direct	637265887	12565.0	23.7281583935	0.01	30.2464100476	0.295401953483	2.01	0.0406865467905
45677158	637265887	2856.0	15.1232050238	0.88620586045	GUBGYTABKSRVRQ-HEJLOQJISA-N	2.0	PMMURAAUARKVCB-CERMHHMHSA-N	direct	637265887	12638.0	23.7281583935	0.01	30.2464100476	0.295401953483	2.01	0.0406865467905
45677159	637265887	2856.0	15.1232050238	0.88620586045	GUBGYTABKSRVRQ-HEJLOQJISA-N	2.0	PMMURAAUARKVCB-CERMHHMHSA-N	direct	637265887	15983.0	23.7281583935	0.01	30.2464100476	0.295401953483	2.01	0.0406865467905
45677160	637265887	2856.0	15.1232050238	0.88620586045	GUBGYTABKSRVRQ-HEJLOQJISA-N	2.0	PMMURAAUARKVCB-CERMHHMHSA-N	direct	637265887	96.0	21.282329497	0.01	30.2464100476	0.295401953483	2.01	0.0406865467905
45677161	637265887	2856.0	15.1232050238	0.88620586045	GUBGYTABKSRVRQ-HEJLOQJISA-N	2.0	PMMURAAUARKVCB-CERMHHMHSA-N	direct	637265887	1229.0	21.282329497	0.01	30.2464100476	0.295401953483	2.01	0.0406865467905
45677171	637265887	2856.0	15.1232050238	0.87412910321	GUBGYTABKSRVRQ-HEJLOQJISA-N	2.0	PMMURAAUARKVCB-CERMHHMHSA-N	direct	637265887	12565.0	23.7281583935	0.01	30.2464100476	0.291376367737	2.01	0.0405472189186
45677172	637265887	2856.0	15.1232050238	0.87412910321	GUBGYTABKSRVRQ-HEJLOQJISA-N	2.0	PMMURAAUARKVCB-CERMHHMHSA-N	direct	637265887	12638.0	23.7281583935	0.01	30.2464100476	0.291376367737	2.01	0.0405472189186
45677173	637265887	2856.0	15.1232050238	0.87412910321	GUBGYTABKSRVRQ-HEJLOQJISA-N	2.0	PMMURAAUARKVCB-CERMHHMHSA-N	direct	637265887	15983.0	23.7281583935	0.01	30.2464100476	0.291376367737	2.01	0.0405472189186
45677176	637265887	2856.0	15.1232050238	0.87412910321	GUBGYTABKSRVRQ-HEJLOQJISA-N	2.0	PMMURAAUARKVCB-CERMHHMHSA-N	direct	637265887	96.0	20.8239087409	0.01	30.2464100476	0.291376367737	2.01	0.0405472189186
45677177	637265887	2856.0	15.1232050238	0.87412910321	GUBGYTABKSRVRQ-HEJLOQJISA-N	2.0	PMMURAAUARKVCB-CERMHHMHSA-N	direct	637265887	1229.0	20.8239087409	0.01	30.2464100476	0.291376367737	2.01	0.0405472189186
45677143	637265887	2856.0	15.1232050238	0.833444503492	GUBGYTABKSRVRQ-HEJLOQJISA-N	2.0	PMMURAAUARKVCB-CERMHHMHSA-N	direct	637265887	12565.0	23.7281583935	0.01	30.2464100476	0.277814834497	2.01	0.0400669559538
45677144	637265887	2856.0	15.1232050238	0.833444503492	GUBGYTABKSRVRQ-HEJLOQJISA-N	2.0	PMMURAAUARKVCB-CERMHHMHSA-N	direct	637265887	12638.0	23.7281583935	0.01	30.2464100476	0.277814834497	2.01	0.0400669559538
45677145	637265887	2856.0	15.1232050238	0.833444503492	GUBGYTABKSRVRQ-HEJLOQJISA-N	2.0	PMMURAAUARKVCB-CERMHHMHSA-N	direct	637265887	15983.0	23.7281583935	0.01	30.2464100476	0.277814834497	2.01	0.0400669559538
45677148	637265887	2856.0	15.1232050238	0.833444503492	GUBGYTABKSRVRQ-HEJLOQJISA-N	2.0	PMMURAAUARKVCB-CERMHHMHSA-N	direct	637265887	96.0	20.8239087409	0.01	30.2464100476	0.277814834497	2.01	0.0400669559538
45677149	637265887	2856.0	15.1232050238	0.833444503492	GUBGYTABKSRVRQ-HEJLOQJISA-N	2.0	PMMURAAUARKVCB-CERMHHMHSA-N	direct	637265887	1229.0	20.8239087409	0.01	30.2464100476	0.277814834497	2.01	0.0400669559538
51910694	637271916	1892.0	0.0268721464003	0.902555688805	GUBGYTABKSRVRQ-HEJLOQJISA-N	1.0	WQZGKKKJIJFFOK-GASJEMHNSA-N	direct	637271916	14434.0	6.31515463836	0.01	0.0537442928006	0.451277844403	2.01	0.0371478013295
51910695	637271916	1892.0	0.0268721464003	0.902555688805	GUBGYTABKSRVRQ-HEJLOQJISA-N	1.0	WQZGKKKJIJFFOK-GASJEMHNSA-N	direct	637271916	16824.0	6.31515463836	0.01	0.0537442928006	0.451277844403	2.01	0.0371478013295
51910698	637271916	1892.0	0.0268721464003	0.901750025289	GUBGYTABKSRVRQ-HEJLOQJISA-N	1.0	WQZGKKKJIJFFOK-GASJEMHNSA-N	direct	637271916	14434.0	6.31515463836	0.01	0.0537442928006	0.450875012644	2.01	0.0371395085858
51910699	637271916	1892.0	0.0268721464003	0.901750025289	GUBGYTABKSRVRQ-HEJLOQJISA-N	1.0	WQZGKKKJIJFFOK-GASJEMHNSA-N	direct	637271916	16824.0	6.31515463836	0.01	0.0537442928006	0.450875012644	2.01	0.0371395085858
51910696	637271916	1892.0	0.0268721464003	0.88620586045	GUBGYTABKSRVRQ-HEJLOQJISA-N	1.0	WQZGKKKJIJFFOK-GASJEMHNSA-N	direct	637271916	14434.0	6.31515463836	0.01	0.0537442928006	0.443102930225	2.01	0.0369784128325
51910697	637271916	1892.0	0.0268721464003	0.88620586045	GUBGYTABKSRVRQ-HEJLOQJISA-N	1.0	WQZGKKKJIJFFOK-GASJEMHNSA-N	direct	637271916	16824.0	6.31515463836	0.01	0.0537442928006	0.443102930225	2.01	0.0369784128325
51910700	637271916	1892.0	0.0268721464003	0.87412910321	GUBGYTABKSRVRQ-HEJLOQJISA-N	1.0	WQZGKKKJIJFFOK-GASJEMHNSA-N	direct	637271916	14434.0	6.31515463836	0.01	0.0537442928006	0.437064551605	2.01	0.0368517831729
51910701	637271916	1892.0	0.0268721464003	0.87412910321	GUBGYTABKSRVRQ-HEJLOQJISA-N	1.0	WQZGKKKJIJFFOK-GASJEMHNSA-N	direct	637271916	16824.0	6.31515463836	0.01	0.0537442928006	0.437064551605	2.01	0.0368517831729
51910692	637271916	1892.0	0.0268721464003	0.833444503492	GUBGYTABKSRVRQ-HEJLOQJISA-N	1.0	WQZGKKKJIJFFOK-GASJEMHNSA-N	direct	637271916	14434.0	6.31515463836	0.01	0.0537442928006	0.416722251746	2.01	0.0364152909272
51910693	637271916	1892.0	0.0268721464003	0.833444503492	GUBGYTABKSRVRQ-HEJLOQJISA-N	1.0	WQZGKKKJIJFFOK-GASJEMHNSA-N	direct	637271916	16824.0	6.31515463836	0.01	0.0537442928006	0.416722251746	2.01	0.0364152909272
39874492	637271898	6214.0	0.0177287669604	0.902555688805	GUBGYTABKSRVRQ-HEJLOQJISA-N	1.0	WQZGKKKJIJFFOK-GASJEMHNSA-N	direct	637271898	4163.0	10.4145392705	0.01	0.0354575339209	0.451277844403	2.01	0.033479360812
39874493	637271898	6214.0	0.0177287669604	0.902555688805	GUBGYTABKSRVRQ-HEJLOQJISA-N	1.0	WQZGKKKJIJFFOK-GASJEMHNSA-N	direct	637271898	4683.0	10.4145392705	0.01	0.0354575339209	0.451277844403	2.01	0.033479360812
39874494	637271898	6214.0	0.0177287669604	0.902555688805	GUBGYTABKSRVRQ-HEJLOQJISA-N	1.0	WQZGKKKJIJFFOK-GASJEMHNSA-N	direct	637271898	8496.0	10.4145392705	0.01	0.0354575339209	0.451277844403	2.01	0.033479360812
51897738	637270266	1892.0	0.0177287669604	0.902555688805	GUBGYTABKSRVRQ-HEJLOQJISA-N	1.0	WQZGKKKJIJFFOK-GASJEMHNSA-N	direct	637270266	4595.0	10.1295960947	0.01	0.0354575339209	0.451277844403	2.01	0.033479360812
39874498	637271898	6214.0	0.0177287669604	0.901750025289	GUBGYTABKSRVRQ-HEJLOQJISA-N	1.0	WQZGKKKJIJFFOK-GASJEMHNSA-N	direct	637271898	4163.0	10.4145392705	0.01	0.0354575339209	0.450875012644	2.01	0.033471886998
39874499	637271898	6214.0	0.0177287669604	0.901750025289	GUBGYTABKSRVRQ-HEJLOQJISA-N	1.0	WQZGKKKJIJFFOK-GASJEMHNSA-N	direct	637271898	4683.0	10.4145392705	0.01	0.0354575339209	0.450875012644	2.01	0.033471886998
39874500	637271898	6214.0	0.0177287669604	0.901750025289	GUBGYTABKSRVRQ-HEJLOQJISA-N	1.0	WQZGKKKJIJFFOK-GASJEMHNSA-N	direct	637271898	8496.0	10.4145392705	0.01	0.0354575339209	0.450875012644	2.01	0.033471886998
51897746	637270266	1892.0	0.0177287669604	0.901750025289	GUBGYTABKSRVRQ-HEJLOQJISA-N	1.0	WQZGKKKJIJFFOK-GASJEMHNSA-N	direct	637270266	4595.0	10.1295960947	0.01	0.0354575339209	0.450875012644	2.01	0.033471886998
39874495	637271898	6214.0	0.0177287669604	0.88620586045	GUBGYTABKSRVRQ-HEJLOQJISA-N	1.0	WQZGKKKJIJFFOK-GASJEMHNSA-N	direct	637271898	4163.0	10.4145392705	0.01	0.0354575339209	0.443102930225	2.01	0.0333266998629
39874496	637271898	6214.0	0.0177287669604	0.88620586045	GUBGYTABKSRVRQ-HEJLOQJISA-N	1.0	WQZGKKKJIJFFOK-GASJEMHNSA-N	direct	637271898	4683.0	10.4145392705	0.01	0.0354575339209	0.443102930225	2.01	0.0333266998629
39874497	637271898	6214.0	0.0177287669604	0.88620586045	GUBGYTABKSRVRQ-HEJLOQJISA-N	1.0	WQZGKKKJIJFFOK-GASJEMHNSA-N	direct	637271898	8496.0	10.4145392705	0.01	0.0354575339209	0.443102930225	2.01	0.0333266998629
51897742	637270266	1892.0	0.0177287669604	0.88620586045	GUBGYTABKSRVRQ-HEJLOQJISA-N	1.0	WQZGKKKJIJFFOK-GASJEMHNSA-N	direct	637270266	4595.0	10.1295960947	0.01	0.0354575339209	0.443102930225	2.01	0.0333266998629
39874501	637271898	6214.0	0.0177287669604	0.87412910321	GUBGYTABKSRVRQ-HEJLOQJISA-N	1.0	WQZGKKKJIJFFOK-GASJEMHNSA-N	direct	637271898	4163.0	10.4145392705	0.01	0.0354575339209	0.437064551605	2.01	0.0332125752065
39874502	637271898	6214.0	0.0177287669604	0.87412910321	GUBGYTABKSRVRQ-HEJLOQJISA-N	1.0	WQZGKKKJIJFFOK-GASJEMHNSA-N	direct	637271898	4683.0	10.4145392705	0.01	0.0354575339209	0.437064551605	2.01	0.0332125752065
39874503	637271898	6214.0	0.0177287669604	0.87412910321	GUBGYTABKSRVRQ-HEJLOQJISA-N	1.0	WQZGKKKJIJFFOK-GASJEMHNSA-N	direct	637271898	8496.0	10.4145392705	0.01	0.0354575339209	0.437064551605	2.01	0.0332125752065
51897750	637270266	1892.0	0.0177287669604	0.87412910321	GUBGYTABKSRVRQ-HEJLOQJISA-N	1.0	WQZGKKKJIJFFOK-GASJEMHNSA-N	direct	637270266	4595.0	10.1295960947	0.01	0.0354575339209	0.437064551605	2.01	0.0332125752065
39874489	637271898	6214.0	0.0177287669604	0.833444503492	GUBGYTABKSRVRQ-HEJLOQJISA-N	1.0	WQZGKKKJIJFFOK-GASJEMHNSA-N	direct	637271898	4163.0	10.4145392705	0.01	0.0354575339209	0.416722251746	2.01	0.0328191876879
39874490	637271898	6214.0	0.0177287669604	0.833444503492	GUBGYTABKSRVRQ-HEJLOQJISA-N	1.0	WQZGKKKJIJFFOK-GASJEMHNSA-N	direct	637271898	4683.0	10.4145392705	0.01	0.0354575339209	0.416722251746	2.01	0.0328191876879
39874491	637271898	6214.0	0.0177287669604	0.833444503492	GUBGYTABKSRVRQ-HEJLOQJISA-N	1.0	WQZGKKKJIJFFOK-GASJEMHNSA-N	direct	637271898	8496.0	10.4145392705	0.01	0.0354575339209	0.416722251746	2.01	0.0328191876879
51897734	637270266	1892.0	0.0177287669604	0.833444503492	GUBGYTABKSRVRQ-HEJLOQJISA-N	1.0	WQZGKKKJIJFFOK-GASJEMHNSA-N	direct	637270266	4595.0	10.1295960947	0.01	0.0354575339209	0.416722251746	2.01	0.0328191876879
634458		7708.0		0.902555688805	GUBGYTABKSRVRQ-HEJLOQJISA-N	2.0	LUEWUZLMQUOBSB-AYQJAVFRSA-N	direct				0.1	1.0	0.300851896268	1.01	0.0260944741268
634459		13891.0		0.902555688805	GUBGYTABKSRVRQ-HEJLOQJISA-N	2.0	LUEWUZLMQUOBSB-AYQJAVFRSA-N	direct				0.1	1.0	0.300851896268	1.01	0.0260944741268
634460		14715.0		0.902555688805	GUBGYTABKSRVRQ-HEJLOQJISA-N	2.0	LUEWUZLMQUOBSB-AYQJAVFRSA-N	direct				0.1	1.0	0.300851896268	1.01	0.0260944741268
634461		15421.0		0.902555688805	GUBGYTABKSRVRQ-HEJLOQJISA-N	2.0	LUEWUZLMQUOBSB-AYQJAVFRSA-N	direct				0.1	1.0	0.300851896268	1.01	0.0260944741268
634462		3358.0		0.902555688805	GUBGYTABKSRVRQ-HEJLOQJISA-N	2.0	LUEWUZLMQUOBSB-ZLBHSGTGSA-N	direct				0.1	1.0	0.300851896268	1.01	0.0260944741268
634463		5552.0		0.902555688805	GUBGYTABKSRVRQ-HEJLOQJISA-N	2.0	NXPDEZAEUSDDQF-SHOVVSDRSA-N	direct				0.1	1.0	0.300851896268	1.01	0.0260944741268
634464		9521.0		0.902555688805	GUBGYTABKSRVRQ-HEJLOQJISA-N	2.0	UQZIYBXSHAGNOE-XNSRJBNMSA-N	direct				0.1	1.0	0.300851896268	1.01	0.0260944741268
634465		11386.0		0.902555688805	GUBGYTABKSRVRQ-HEJLOQJISA-N	2.0	YOWZFXGYLFJKGZ-UHFFFAOYSA-N	direct				0.1	1.0	0.300851896268	1.01	0.0260944741268
634466		16224.0		0.902555688805	GUBGYTABKSRVRQ-HEJLOQJISA-N	2.0	PMMURAAUARKVCB-ZXXMMSQZSA-N	direct				0.1	1.0	0.300851896268	1.01	0.0260944741268
634480		13577.0		0.902555688805	GUBGYTABKSRVRQ-HEJLOQJISA-N	2.0	JUTQRXXDIORLET-ONEGZZNKSA-N	flat tautomer				0.1	1.0	0.300851896268	1.01	0.0260944741268
635088		7708.0		0.901750025289	GUBGYTABKSRVRQ-HEJLOQJISA-N	2.0	LUEWUZLMQUOBSB-AYQJAVFRSA-N	direct				0.1	1.0	0.300583341763	1.01	0.0260886488888
635089		13891.0		0.901750025289	GUBGYTABKSRVRQ-HEJLOQJISA-N	2.0	LUEWUZLMQUOBSB-AYQJAVFRSA-N	direct				0.1	1.0	0.300583341763	1.01	0.0260886488888
635090		14715.0		0.901750025289	GUBGYTABKSRVRQ-HEJLOQJISA-N	2.0	LUEWUZLMQUOBSB-AYQJAVFRSA-N	direct				0.1	1.0	0.300583341763	1.01	0.0260886488888
635091		15421.0		0.901750025289	GUBGYTABKSRVRQ-HEJLOQJISA-N	2.0	LUEWUZLMQUOBSB-AYQJAVFRSA-N	direct				0.1	1.0	0.300583341763	1.01	0.0260886488888
635092		3358.0		0.901750025289	GUBGYTABKSRVRQ-HEJLOQJISA-N	2.0	LUEWUZLMQUOBSB-ZLBHSGTGSA-N	direct				0.1	1.0	0.300583341763	1.01	0.0260886488888
635093		5552.0		0.901750025289	GUBGYTABKSRVRQ-HEJLOQJISA-N	2.0	NXPDEZAEUSDDQF-SHOVVSDRSA-N	direct				0.1	1.0	0.300583341763	1.01	0.0260886488888
635094		9521.0		0.901750025289	GUBGYTABKSRVRQ-HEJLOQJISA-N	2.0	UQZIYBXSHAGNOE-XNSRJBNMSA-N	direct				0.1	1.0	0.300583341763	1.01	0.0260886488888
635095		11386.0		0.901750025289	GUBGYTABKSRVRQ-HEJLOQJISA-N	2.0	YOWZFXGYLFJKGZ-UHFFFAOYSA-N	direct				0.1	1.0	0.300583341763	1.01	0.0260886488888
635096		16224.0		0.901750025289	GUBGYTABKSRVRQ-HEJLOQJISA-N	2.0	PMMURAAUARKVCB-ZXXMMSQZSA-N	direct				0.1	1.0	0.300583341763	1.01	0.0260886488888
635110		13577.0		0.901750025289	GUBGYTABKSRVRQ-HEJLOQJISA-N	2.0	JUTQRXXDIORLET-ONEGZZNKSA-N	flat tautomer				0.1	1.0	0.300583341763	1.01	0.0260886488888
634773		7708.0		0.88620586045	GUBGYTABKSRVRQ-HEJLOQJISA-N	2.0	LUEWUZLMQUOBSB-AYQJAVFRSA-N	direct				0.1	1.0	0.295401953483	1.01	0.0259754871721
634774		13891.0		0.88620586045	GUBGYTABKSRVRQ-HEJLOQJISA-N	2.0	LUEWUZLMQUOBSB-AYQJAVFRSA-N	direct				0.1	1.0	0.295401953483	1.01	0.0259754871721
634775		14715.0		0.88620586045	GUBGYTABKSRVRQ-HEJLOQJISA-N	2.0	LUEWUZLMQUOBSB-AYQJAVFRSA-N	direct				0.1	1.0	0.295401953483	1.01	0.0259754871721
634776		15421.0		0.88620586045	GUBGYTABKSRVRQ-HEJLOQJISA-N	2.0	LUEWUZLMQUOBSB-AYQJAVFRSA-N	direct				0.1	1.0	0.295401953483	1.01	0.0259754871721
634777		3358.0		0.88620586045	GUBGYTABKSRVRQ-HEJLOQJISA-N	2.0	LUEWUZLMQUOBSB-ZLBHSGTGSA-N	direct				0.1	1.0	0.295401953483	1.01	0.0259754871721
634778		5552.0		0.88620586045	GUBGYTABKSRVRQ-HEJLOQJISA-N	2.0	NXPDEZAEUSDDQF-SHOVVSDRSA-N	direct				0.1	1.0	0.295401953483	1.01	0.0259754871721
634779		9521.0		0.88620586045	GUBGYTABKSRVRQ-HEJLOQJISA-N	2.0	UQZIYBXSHAGNOE-XNSRJBNMSA-N	direct				0.1	1.0	0.295401953483	1.01	0.0259754871721
634780		11386.0		0.88620586045	GUBGYTABKSRVRQ-HEJLOQJISA-N	2.0	YOWZFXGYLFJKGZ-UHFFFAOYSA-N	direct				0.1	1.0	0.295401953483	1.01	0.0259754871721
634781		16224.0		0.88620586045	GUBGYTABKSRVRQ-HEJLOQJISA-N	2.0	PMMURAAUARKVCB-ZXXMMSQZSA-N	direct				0.1	1.0	0.295401953483	1.01	0.0259754871721
634795		13577.0		0.88620586045	GUBGYTABKSRVRQ-HEJLOQJISA-N	2.0	JUTQRXXDIORLET-ONEGZZNKSA-N	flat tautomer				0.1	1.0	0.295401953483	1.01	0.0259754871721
635403		7708.0		0.87412910321	GUBGYTABKSRVRQ-HEJLOQJISA-N	2.0	LUEWUZLMQUOBSB-AYQJAVFRSA-N	direct				0.1	1.0	0.291376367737	1.01	0.0258865361641
635404		13891.0		0.87412910321	GUBGYTABKSRVRQ-HEJLOQJISA-N	2.0	LUEWUZLMQUOBSB-AYQJAVFRSA-N	direct				0.1	1.0	0.291376367737	1.01	0.0258865361641
635405		14715.0		0.87412910321	GUBGYTABKSRVRQ-HEJLOQJISA-N	2.0	LUEWUZLMQUOBSB-AYQJAVFRSA-N	direct				0.1	1.0	0.291376367737	1.01	0.0258865361641
635406		15421.0		0.87412910321	GUBGYTABKSRVRQ-HEJLOQJISA-N	2.0	LUEWUZLMQUOBSB-AYQJAVFRSA-N	direct				0.1	1.0	0.291376367737	1.01	0.0258865361641
635407		3358.0		0.87412910321	GUBGYTABKSRVRQ-HEJLOQJISA-N	2.0	LUEWUZLMQUOBSB-ZLBHSGTGSA-N	direct				0.1	1.0	0.291376367737	1.01	0.0258865361641
635408		5552.0		0.87412910321	GUBGYTABKSRVRQ-HEJLOQJISA-N	2.0	NXPDEZAEUSDDQF-SHOVVSDRSA-N	direct				0.1	1.0	0.291376367737	1.01	0.0258865361641
635409		9521.0		0.87412910321	GUBGYTABKSRVRQ-HEJLOQJISA-N	2.0	UQZIYBXSHAGNOE-XNSRJBNMSA-N	direct				0.1	1.0	0.291376367737	1.01	0.0258865361641
635410		11386.0		0.87412910321	GUBGYTABKSRVRQ-HEJLOQJISA-N	2.0	YOWZFXGYLFJKGZ-UHFFFAOYSA-N	direct				0.1	1.0	0.291376367737	1.01	0.0258865361641
635411		16224.0		0.87412910321	GUBGYTABKSRVRQ-HEJLOQJISA-N	2.0	PMMURAAUARKVCB-ZXXMMSQZSA-N	direct				0.1	1.0	0.291376367737	1.01	0.0258865361641
635425		13577.0		0.87412910321	GUBGYTABKSRVRQ-HEJLOQJISA-N	2.0	JUTQRXXDIORLET-ONEGZZNKSA-N	flat tautomer				0.1	1.0	0.291376367737	1.01	0.0258865361641
634143		7708.0		0.833444503492	GUBGYTABKSRVRQ-HEJLOQJISA-N	2.0	LUEWUZLMQUOBSB-AYQJAVFRSA-N	direct				0.1	1.0	0.277814834497	1.01	0.0255799221733
634144		13891.0		0.833444503492	GUBGYTABKSRVRQ-HEJLOQJISA-N	2.0	LUEWUZLMQUOBSB-AYQJAVFRSA-N	direct				0.1	1.0	0.277814834497	1.01	0.0255799221733
634145		14715.0		0.833444503492	GUBGYTABKSRVRQ-HEJLOQJISA-N	2.0	LUEWUZLMQUOBSB-AYQJAVFRSA-N	direct				0.1	1.0	0.277814834497	1.01	0.0255799221733
634146		15421.0		0.833444503492	GUBGYTABKSRVRQ-HEJLOQJISA-N	2.0	LUEWUZLMQUOBSB-AYQJAVFRSA-N	direct				0.1	1.0	0.277814834497	1.01	0.0255799221733
634147		3358.0		0.833444503492	GUBGYTABKSRVRQ-HEJLOQJISA-N	2.0	LUEWUZLMQUOBSB-ZLBHSGTGSA-N	direct				0.1	1.0	0.277814834497	1.01	0.0255799221733
634148		5552.0		0.833444503492	GUBGYTABKSRVRQ-HEJLOQJISA-N	2.0	NXPDEZAEUSDDQF-SHOVVSDRSA-N	direct				0.1	1.0	0.277814834497	1.01	0.0255799221733
634149		9521.0		0.833444503492	GUBGYTABKSRVRQ-HEJLOQJISA-N	2.0	UQZIYBXSHAGNOE-XNSRJBNMSA-N	direct				0.1	1.0	0.277814834497	1.01	0.0255799221733
634150		11386.0		0.833444503492	GUBGYTABKSRVRQ-HEJLOQJISA-N	2.0	YOWZFXGYLFJKGZ-UHFFFAOYSA-N	direct				0.1	1.0	0.277814834497	1.01	0.0255799221733
634151		16224.0		0.833444503492	GUBGYTABKSRVRQ-HEJLOQJISA-N	2.0	PMMURAAUARKVCB-ZXXMMSQZSA-N	direct				0.1	1.0	0.277814834497	1.01	0.0255799221733
634165		13577.0		0.833444503492	GUBGYTABKSRVRQ-HEJLOQJISA-N	2.0	JUTQRXXDIORLET-ONEGZZNKSA-N	flat tautomer				0.1	1.0	0.277814834497	1.01	0.0255799221733
25956008	637269718	2192.0	200.0	0.902555688805	GUBGYTABKSRVRQ-IBLCYFAMSA-N	0.0		flat tautomer	637269718	2192.0	200.0	2.0	400.0	0.902555688805	2.01	6.17220032493
46025734	637271605	2192.0	200.0	0.902555688805	GUBGYTABKSRVRQ-IBLCYFAMSA-N	0.0		flat tautomer	637271605	2192.0	200.0	2.0	400.0	0.902555688805	2.01	6.17220032493
47071857	637270817	14026.0	200.0	0.902555688805	GUBGYTABKSRVRQ-IBLCYFAMSA-N	0.0		flat tautomer	637270817	14026.0	200.0	2.0	400.0	0.902555688805	2.01	6.17220032493
25956044	637269718	2192.0	200.0	0.901750025289	GUBGYTABKSRVRQ-IBLCYFAMSA-N	0.0		flat tautomer	637269718	2192.0	200.0	2.0	400.0	0.901750025289	2.01	6.17082246478
46025762	637271605	2192.0	200.0	0.901750025289	GUBGYTABKSRVRQ-IBLCYFAMSA-N	0.0		flat tautomer	637271605	2192.0	200.0	2.0	400.0	0.901750025289	2.01	6.17082246478
47071859	637270817	14026.0	200.0	0.901750025289	GUBGYTABKSRVRQ-IBLCYFAMSA-N	0.0		flat tautomer	637270817	14026.0	200.0	2.0	400.0	0.901750025289	2.01	6.17082246478
25956026	637269718	2192.0	200.0	0.88620586045	GUBGYTABKSRVRQ-IBLCYFAMSA-N	0.0		flat tautomer	637269718	2192.0	200.0	2.0	400.0	0.88620586045	2.01	6.14405600148
46025748	637271605	2192.0	200.0	0.88620586045	GUBGYTABKSRVRQ-IBLCYFAMSA-N	0.0		flat tautomer	637271605	2192.0	200.0	2.0	400.0	0.88620586045	2.01	6.14405600148
47071858	637270817	14026.0	200.0	0.88620586045	GUBGYTABKSRVRQ-IBLCYFAMSA-N	0.0		flat tautomer	637270817	14026.0	200.0	2.0	400.0	0.88620586045	2.01	6.14405600148
25956062	637269718	2192.0	200.0	0.87412910321	GUBGYTABKSRVRQ-IBLCYFAMSA-N	0.0		flat tautomer	637269718	2192.0	200.0	2.0	400.0	0.87412910321	2.01	6.12301616606
46025776	637271605	2192.0	200.0	0.87412910321	GUBGYTABKSRVRQ-IBLCYFAMSA-N	0.0		flat tautomer	637271605	2192.0	200.0	2.0	400.0	0.87412910321	2.01	6.12301616606
47071860	637270817	14026.0	200.0	0.87412910321	GUBGYTABKSRVRQ-IBLCYFAMSA-N	0.0		flat tautomer	637270817	14026.0	200.0	2.0	400.0	0.87412910321	2.01	6.12301616606
25955990	637269718	2192.0	200.0	0.833444503492	GUBGYTABKSRVRQ-IBLCYFAMSA-N	0.0		flat tautomer	637269718	2192.0	200.0	2.0	400.0	0.833444503492	2.01	6.0504918851
46025720	637271605	2192.0	200.0	0.833444503492	GUBGYTABKSRVRQ-IBLCYFAMSA-N	0.0		flat tautomer	637271605	2192.0	200.0	2.0	400.0	0.833444503492	2.01	6.0504918851
47071856	637270817	14026.0	200.0	0.833444503492	GUBGYTABKSRVRQ-IBLCYFAMSA-N	0.0		flat tautomer	637270817	14026.0	200.0	2.0	400.0	0.833444503492	2.01	6.0504918851
47050852	637264987	8723.0	163.657577319	0.902555688805	GUBGYTABKSRVRQ-IBLCYFAMSA-N	0.0		flat tautomer	637264987	8723.0	169.835647144	2.0	327.315154638	0.902555688805	2.01	5.87038444484
47050861	637264987	13846.0	163.657577319	0.902555688805	GUBGYTABKSRVRQ-IBLCYFAMSA-N	0.0		flat tautomer	637264987	13846.0	169.835647144	2.0	327.315154638	0.902555688805	2.01	5.87038444484
47050884	637264987	8723.0	163.657577319	0.901750025289	GUBGYTABKSRVRQ-IBLCYFAMSA-N	0.0		flat tautomer	637264987	8723.0	169.835647144	2.0	327.315154638	0.901750025289	2.01	5.869073961
47050893	637264987	13846.0	163.657577319	0.901750025289	GUBGYTABKSRVRQ-IBLCYFAMSA-N	0.0		flat tautomer	637264987	13846.0	169.835647144	2.0	327.315154638	0.901750025289	2.01	5.869073961
47050868	637264987	8723.0	163.657577319	0.88620586045	GUBGYTABKSRVRQ-IBLCYFAMSA-N	0.0		flat tautomer	637264987	8723.0	169.835647144	2.0	327.315154638	0.88620586045	2.01	5.8436163573
47050877	637264987	13846.0	163.657577319	0.88620586045	GUBGYTABKSRVRQ-IBLCYFAMSA-N	0.0		flat tautomer	637264987	13846.0	169.835647144	2.0	327.315154638	0.88620586045	2.01	5.8436163573
47050900	637264987	8723.0	163.657577319	0.87412910321	GUBGYTABKSRVRQ-IBLCYFAMSA-N	0.0		flat tautomer	637264987	8723.0	169.835647144	2.0	327.315154638	0.87412910321	2.01	5.82360535376
47050909	637264987	13846.0	163.657577319	0.87412910321	GUBGYTABKSRVRQ-IBLCYFAMSA-N	0.0		flat tautomer	637264987	13846.0	169.835647144	2.0	327.315154638	0.87412910321	2.01	5.82360535376
47050836	637264987	8723.0	163.657577319	0.833444503492	GUBGYTABKSRVRQ-IBLCYFAMSA-N	0.0		flat tautomer	637264987	8723.0	169.835647144	2.0	327.315154638	0.833444503492	2.01	5.75462745473
47050845	637264987	13846.0	163.657577319	0.833444503492	GUBGYTABKSRVRQ-IBLCYFAMSA-N	0.0		flat tautomer	637264987	13846.0	169.835647144	2.0	327.315154638	0.833444503492	2.01	5.75462745473
46315030	637267732	9558.0	150.872895202	0.902555688805	GUBGYTABKSRVRQ-IBLCYFAMSA-N	0.0		flat tautomer	637267732	9558.0	147.628932138	2.0	295.257864275	0.902555688805	2.01	5.72104526268
46315102	637267732	9558.0	150.872895202	0.901750025289	GUBGYTABKSRVRQ-IBLCYFAMSA-N	0.0		flat tautomer	637267732	9558.0	147.628932138	2.0	295.257864275	0.901750025289	2.01	5.71976811679
46315066	637267732	9558.0	150.872895202	0.88620586045	GUBGYTABKSRVRQ-IBLCYFAMSA-N	0.0		flat tautomer	637267732	9558.0	147.628932138	2.0	295.257864275	0.88620586045	2.01	5.69495813979
46315138	637267732	9558.0	150.872895202	0.87412910321	GUBGYTABKSRVRQ-IBLCYFAMSA-N	0.0		flat tautomer	637267732	9558.0	147.628932138	2.0	295.257864275	0.87412910321	2.01	5.6754562046
46314994	637267732	9558.0	150.872895202	0.833444503492	GUBGYTABKSRVRQ-IBLCYFAMSA-N	0.0		flat tautomer	637267732	9558.0	147.628932138	2.0	295.257864275	0.833444503492	2.01	5.60823306338
46678125	637269717	2603.0	96.3726341434	0.902555688805	GUBGYTABKSRVRQ-IBLCYFAMSA-N	0.0		flat tautomer	637269717	2603.0	95.1824346304	2.0	190.364869261	0.902555688805	2.01	5.1265089094
46678385	637269717	2603.0	96.3726341434	0.901750025289	GUBGYTABKSRVRQ-IBLCYFAMSA-N	0.0		flat tautomer	637269717	2603.0	95.1824346304	2.0	190.364869261	0.901750025289	2.01	5.1253644857
46678255	637269717	2603.0	96.3726341434	0.88620586045	GUBGYTABKSRVRQ-IBLCYFAMSA-N	0.0		flat tautomer	637269717	2603.0	95.1824346304	2.0	190.364869261	0.88620586045	2.01	5.10313278463
46678515	637269717	2603.0	96.3726341434	0.87412910321	GUBGYTABKSRVRQ-IBLCYFAMSA-N	0.0		flat tautomer	637269717	2603.0	95.1824346304	2.0	190.364869261	0.87412910321	2.01	5.08565750871
46677995	637269717	2603.0	96.3726341434	0.833444503492	GUBGYTABKSRVRQ-IBLCYFAMSA-N	0.0		flat tautomer	637269717	2603.0	95.1824346304	2.0	190.364869261	0.833444503492	2.01	5.02542025895
40384515	637271604	2603.0	88.226213555	0.902555688805	GUBGYTABKSRVRQ-IBLCYFAMSA-N	0.0		flat tautomer	637271604	2603.0	86.2798406966	2.0	172.559681393	0.902555688805	2.01	5.00218613151
40384879	637271604	2603.0	88.226213555	0.901750025289	GUBGYTABKSRVRQ-IBLCYFAMSA-N	0.0		flat tautomer	637271604	2603.0	86.2798406966	2.0	172.559681393	0.901750025289	2.01	5.00106946119
40384697	637271604	2603.0	88.226213555	0.88620586045	GUBGYTABKSRVRQ-IBLCYFAMSA-N	0.0		flat tautomer	637271604	2603.0	86.2798406966	2.0	172.559681393	0.88620586045	2.01	4.97937690028
40385061	637271604	2603.0	88.226213555	0.87412910321	GUBGYTABKSRVRQ-IBLCYFAMSA-N	0.0		flat tautomer	637271604	2603.0	86.2798406966	2.0	172.559681393	0.87412910321	2.01	4.96232541663
47050853	637264987	8723.0	163.657577319	0.902555688805	GUBGYTABKSRVRQ-IBLCYFAMSA-N	0.0		flat tautomer	637264987	13846.0	169.835647144	1.0	327.315154638	0.902555688805	2.01	4.93638523583
47050860	637264987	13846.0	163.657577319	0.902555688805	GUBGYTABKSRVRQ-IBLCYFAMSA-N	0.0		flat tautomer	637264987	8723.0	169.835647144	1.0	327.315154638	0.902555688805	2.01	4.93638523583
47050885	637264987	8723.0	163.657577319	0.901750025289	GUBGYTABKSRVRQ-IBLCYFAMSA-N	0.0		flat tautomer	637264987	13846.0	169.835647144	1.0	327.315154638	0.901750025289	2.01	4.93528325466
47050892	637264987	13846.0	163.657577319	0.901750025289	GUBGYTABKSRVRQ-IBLCYFAMSA-N	0.0		flat tautomer	637264987	8723.0	169.835647144	1.0	327.315154638	0.901750025289	2.01	4.93528325466
47050869	637264987	8723.0	163.657577319	0.88620586045	GUBGYTABKSRVRQ-IBLCYFAMSA-N	0.0		flat tautomer	637264987	13846.0	169.835647144	1.0	327.315154638	0.88620586045	2.01	4.91387604697
47050876	637264987	13846.0	163.657577319	0.88620586045	GUBGYTABKSRVRQ-IBLCYFAMSA-N	0.0		flat tautomer	637264987	8723.0	169.835647144	1.0	327.315154638	0.88620586045	2.01	4.91387604697
40384333	637271604	2603.0	88.226213555	0.833444503492	GUBGYTABKSRVRQ-IBLCYFAMSA-N	0.0		flat tautomer	637271604	2603.0	86.2798406966	2.0	172.559681393	0.833444503492	2.01	4.90354897819
47050901	637264987	8723.0	163.657577319	0.87412910321	GUBGYTABKSRVRQ-IBLCYFAMSA-N	0.0		flat tautomer	637264987	13846.0	169.835647144	1.0	327.315154638	0.87412910321	2.01	4.89704886583
47050908	637264987	13846.0	163.657577319	0.87412910321	GUBGYTABKSRVRQ-IBLCYFAMSA-N	0.0		flat tautomer	637264987	8723.0	169.835647144	1.0	327.315154638	0.87412910321	2.01	4.89704886583
21148492	637267344	13846.0	152.518557371	0.902555688805	GUBGYTABKSRVRQ-IBLCYFAMSA-N	0.0		flat tautomer	637267344	4237.0	200.0	1.0	305.037114743	0.902555688805	2.01	4.85015577665
21148494	637267344	13846.0	152.518557371	0.901750025289	GUBGYTABKSRVRQ-IBLCYFAMSA-N	0.0		flat tautomer	637267344	4237.0	200.0	1.0	305.037114743	0.901750025289	2.01	4.84907304505
47050837	637264987	8723.0	163.657577319	0.833444503492	GUBGYTABKSRVRQ-IBLCYFAMSA-N	0.0		flat tautomer	637264987	13846.0	169.835647144	1.0	327.315154638	0.833444503492	2.01	4.8390455978
47050844	637264987	13846.0	163.657577319	0.833444503492	GUBGYTABKSRVRQ-IBLCYFAMSA-N	0.0		flat tautomer	637264987	8723.0	169.835647144	1.0	327.315154638	0.833444503492	2.01	4.8390455978
21148493	637267344	13846.0	152.518557371	0.88620586045	GUBGYTABKSRVRQ-IBLCYFAMSA-N	0.0		flat tautomer	637267344	4237.0	200.0	1.0	305.037114743	0.88620586045	2.01	4.82803978142
21148495	637267344	13846.0	152.518557371	0.87412910321	GUBGYTABKSRVRQ-IBLCYFAMSA-N	0.0		flat tautomer	637267344	4237.0	200.0	1.0	305.037114743	0.87412910321	2.01	4.8115065398
46315029	637267732	9558.0	150.872895202	0.902555688805	GUBGYTABKSRVRQ-IBLCYFAMSA-N	0.0		flat tautomer	637267732	7878.0	147.628932138	1.0	295.257864275	0.902555688805	2.01	4.81080645289
46315031	637267732	9558.0	150.872895202	0.902555688805	GUBGYTABKSRVRQ-IBLCYFAMSA-N	0.0		flat tautomer	637267732	9728.0	147.628932138	1.0	295.257864275	0.902555688805	2.01	4.81080645289
46315101	637267732	9558.0	150.872895202	0.901750025289	GUBGYTABKSRVRQ-IBLCYFAMSA-N	0.0		flat tautomer	637267732	7878.0	147.628932138	1.0	295.257864275	0.901750025289	2.01	4.80973250549
46315103	637267732	9558.0	150.872895202	0.901750025289	GUBGYTABKSRVRQ-IBLCYFAMSA-N	0.0		flat tautomer	637267732	9728.0	147.628932138	1.0	295.257864275	0.901750025289	2.01	4.80973250549
46315065	637267732	9558.0	150.872895202	0.88620586045	GUBGYTABKSRVRQ-IBLCYFAMSA-N	0.0		flat tautomer	637267732	7878.0	147.628932138	1.0	295.257864275	0.88620586045	2.01	4.78886988477
46315067	637267732	9558.0	150.872895202	0.88620586045	GUBGYTABKSRVRQ-IBLCYFAMSA-N	0.0		flat tautomer	637267732	9728.0	147.628932138	1.0	295.257864275	0.88620586045	2.01	4.78886988477
46315137	637267732	9558.0	150.872895202	0.87412910321	GUBGYTABKSRVRQ-IBLCYFAMSA-N	0.0		flat tautomer	637267732	7878.0	147.628932138	1.0	295.257864275	0.87412910321	2.01	4.77247077738
46315139	637267732	9558.0	150.872895202	0.87412910321	GUBGYTABKSRVRQ-IBLCYFAMSA-N	0.0		flat tautomer	637267732	9728.0	147.628932138	1.0	295.257864275	0.87412910321	2.01	4.77247077738
21148491	637267344	13846.0	152.518557371	0.833444503492	GUBGYTABKSRVRQ-IBLCYFAMSA-N	0.0		flat tautomer	637267344	4237.0	200.0	1.0	305.037114743	0.833444503492	2.01	4.75451648087
46314993	637267732	9558.0	150.872895202	0.833444503492	GUBGYTABKSRVRQ-IBLCYFAMSA-N	0.0		flat tautomer	637267732	7878.0	147.628932138	1.0	295.257864275	0.833444503492	2.01	4.71594307891
46314995	637267732	9558.0	150.872895202	0.833444503492	GUBGYTABKSRVRQ-IBLCYFAMSA-N	0.0		flat tautomer	637267732	9728.0	147.628932138	1.0	295.257864275	0.833444503492	2.01	4.71594307891
39829390	637271787	1823.0	51.124360063	0.902555688805	GUBGYTABKSRVRQ-IBLCYFAMSA-N	0.0		flat tautomer	637271787	1823.0	50.8416375079	2.0	101.683275016	0.902555688805	2.01	4.38265613061
39829402	637271787	1823.0	51.124360063	0.901750025289	GUBGYTABKSRVRQ-IBLCYFAMSA-N	0.0		flat tautomer	637271787	1823.0	50.8416375079	2.0	101.683275016	0.901750025289	2.01	4.38167776197
39829396	637271787	1823.0	51.124360063	0.88620586045	GUBGYTABKSRVRQ-IBLCYFAMSA-N	0.0		flat tautomer	637271787	1823.0	50.8416375079	2.0	101.683275016	0.88620586045	2.01	4.36267186483
39829408	637271787	1823.0	51.124360063	0.87412910321	GUBGYTABKSRVRQ-IBLCYFAMSA-N	0.0		flat tautomer	637271787	1823.0	50.8416375079	2.0	101.683275016	0.87412910321	2.01	4.34773223896
46678126	637269717	2603.0	96.3726341434	0.902555688805	GUBGYTABKSRVRQ-IBLCYFAMSA-N	0.0		flat tautomer	637269717	4391.0	95.1824346304	1.0	190.364869261	0.902555688805	2.01	4.31086296468
46678386	637269717	2603.0	96.3726341434	0.901750025289	GUBGYTABKSRVRQ-IBLCYFAMSA-N	0.0		flat tautomer	637269717	4391.0	95.1824346304	1.0	190.364869261	0.901750025289	2.01	4.30990062289
39829384	637271787	1823.0	51.124360063	0.833444503492	GUBGYTABKSRVRQ-IBLCYFAMSA-N	0.0		flat tautomer	637271787	1823.0	50.8416375079	2.0	101.683275016	0.833444503492	2.01	4.29623537109
46678256	637269717	2603.0	96.3726341434	0.88620586045	GUBGYTABKSRVRQ-IBLCYFAMSA-N	0.0		flat tautomer	637269717	4391.0	95.1824346304	1.0	190.364869261	0.88620586045	2.01	4.29120606516
46678516	637269717	2603.0	96.3726341434	0.87412910321	GUBGYTABKSRVRQ-IBLCYFAMSA-N	0.0		flat tautomer	637269717	4391.0	95.1824346304	1.0	190.364869261	0.87412910321	2.01	4.27651116828
46677996	637269717	2603.0	96.3726341434	0.833444503492	GUBGYTABKSRVRQ-IBLCYFAMSA-N	0.0		flat tautomer	637269717	4391.0	95.1824346304	1.0	190.364869261	0.833444503492	2.01	4.22585788089
40384516	637271604	2603.0	88.226213555	0.902555688805	GUBGYTABKSRVRQ-IBLCYFAMSA-N	0.0		flat tautomer	637271604	4391.0	86.2798406966	1.0	172.559681393	0.902555688805	2.01	4.20632038642
40384880	637271604	2603.0	88.226213555	0.901750025289	GUBGYTABKSRVRQ-IBLCYFAMSA-N	0.0		flat tautomer	637271604	4391.0	86.2798406966	1.0	172.559681393	0.901750025289	2.01	4.20538138235
40384698	637271604	2603.0	88.226213555	0.88620586045	GUBGYTABKSRVRQ-IBLCYFAMSA-N	0.0		flat tautomer	637271604	4391.0	86.2798406966	1.0	172.559681393	0.88620586045	2.01	4.18714018564
40385062	637271604	2603.0	88.226213555	0.87412910321	GUBGYTABKSRVRQ-IBLCYFAMSA-N	0.0		flat tautomer	637271604	4391.0	86.2798406966	1.0	172.559681393	0.87412910321	2.01	4.17280165416
40384334	637271604	2603.0	88.226213555	0.833444503492	GUBGYTABKSRVRQ-IBLCYFAMSA-N	0.0		flat tautomer	637271604	4391.0	86.2798406966	1.0	172.559681393	0.833444503492	2.01	4.12337675778
39829392	637271787	1823.0	51.124360063	0.902555688805	GUBGYTABKSRVRQ-IBLCYFAMSA-N	0.0		flat tautomer	637271787	12963.0	44.3535962738	1.0	88.7071925476	0.902555688805	2.01	3.56169908736
39829404	637271787	1823.0	51.124360063	0.901750025289	GUBGYTABKSRVRQ-IBLCYFAMSA-N	0.0		flat tautomer	637271787	12963.0	44.3535962738	1.0	88.7071925476	0.901750025289	2.01	3.56090398626
39829398	637271787	1823.0	51.124360063	0.88620586045	GUBGYTABKSRVRQ-IBLCYFAMSA-N	0.0		flat tautomer	637271787	12963.0	44.3535962738	1.0	88.7071925476	0.88620586045	2.01	3.54545826466
39829410	637271787	1823.0	51.124360063	0.87412910321	GUBGYTABKSRVRQ-IBLCYFAMSA-N	0.0		flat tautomer	637271787	12963.0	44.3535962738	1.0	88.7071925476	0.87412910321	2.01	3.53331712233
39829386	637271787	1823.0	51.124360063	0.833444503492	GUBGYTABKSRVRQ-IBLCYFAMSA-N	0.0		flat tautomer	637271787	12963.0	44.3535962738	1.0	88.7071925476	0.833444503492	2.01	3.49146662304
46346251	637266957	12746.0	4.6615435064	0.902555688805	GUBGYTABKSRVRQ-IBLCYFAMSA-N	0.0		flat tautomer	637266957	12746.0	3.26520017041	2.0	6.53040034082	0.902555688805	2.01	2.20627664038
46346253	637266957	12746.0	4.6615435064	0.901750025289	GUBGYTABKSRVRQ-IBLCYFAMSA-N	0.0		flat tautomer	637266957	12746.0	3.26520017041	2.0	6.53040034082	0.901750025289	2.01	2.20578411899
46346252	637266957	12746.0	4.6615435064	0.88620586045	GUBGYTABKSRVRQ-IBLCYFAMSA-N	0.0		flat tautomer	637266957	12746.0	3.26520017041	2.0	6.53040034082	0.88620586045	2.01	2.19621634419
46346254	637266957	12746.0	4.6615435064	0.87412910321	GUBGYTABKSRVRQ-IBLCYFAMSA-N	0.0		flat tautomer	637266957	12746.0	3.26520017041	2.0	6.53040034082	0.87412910321	2.01	2.18869557446
46346250	637266957	12746.0	4.6615435064	0.833444503492	GUBGYTABKSRVRQ-IBLCYFAMSA-N	0.0		flat tautomer	637266957	12746.0	3.26520017041	2.0	6.53040034082	0.833444503492	2.01	2.16277149252
25504727	637270850	14986.0	1.82390874094	0.902555688805	GUBGYTABKSRVRQ-IBLCYFAMSA-N	0.0		flat tautomer	637270850	10992.0	2.39794000867	1.0	3.64781748189	0.902555688805	2.01	1.60389447521
25504729	637270850	14986.0	1.82390874094	0.901750025289	GUBGYTABKSRVRQ-IBLCYFAMSA-N	0.0		flat tautomer	637270850	10992.0	2.39794000867	1.0	3.64781748189	0.901750025289	2.01	1.60353642748
25504728	637270850	14986.0	1.82390874094	0.88620586045	GUBGYTABKSRVRQ-IBLCYFAMSA-N	0.0		flat tautomer	637270850	10992.0	2.39794000867	1.0	3.64781748189	0.88620586045	2.01	1.59658095288
25504730	637270850	14986.0	1.82390874094	0.87412910321	GUBGYTABKSRVRQ-IBLCYFAMSA-N	0.0		flat tautomer	637270850	10992.0	2.39794000867	1.0	3.64781748189	0.87412910321	2.01	1.59111358727
25504726	637270850	14986.0	1.82390874094	0.833444503492	GUBGYTABKSRVRQ-IBLCYFAMSA-N	0.0		flat tautomer	637270850	10992.0	2.39794000867	1.0	3.64781748189	0.833444503492	2.01	1.57226758626
21178847	637270552	13447.0	200.0	0.902555688805	GUBGYTABKSRVRQ-IBLCYFAMSA-N	1.0	RFSUNEUAIZKAJO-VRPWFDPXSA-N	direct	637270552	13447.0	200.0	2.0	400.0	0.451277844403	2.01	1.29754528187
24680408	637267385	5614.0	200.0	0.902555688805	GUBGYTABKSRVRQ-IBLCYFAMSA-N	1.0	WQZGKKKJIJFFOK-PHYPRBDBSA-N	direct	637267385	5614.0	200.0	2.0	400.0	0.451277844403	2.01	1.29754528187
28795921	637270553	13447.0	200.0	0.902555688805	GUBGYTABKSRVRQ-IBLCYFAMSA-N	1.0	RFSUNEUAIZKAJO-VRPWFDPXSA-N	direct	637270553	13447.0	200.0	2.0	400.0	0.451277844403	2.01	1.29754528187
28845988	637270551	13447.0	200.0	0.902555688805	GUBGYTABKSRVRQ-IBLCYFAMSA-N	1.0	RFSUNEUAIZKAJO-VRPWFDPXSA-N	direct	637270551	13447.0	200.0	2.0	400.0	0.451277844403	2.01	1.29754528187
30253834	637264943	6565.0	200.0	0.902555688805	GUBGYTABKSRVRQ-IBLCYFAMSA-N	1.0	WQZGKKKJIJFFOK-GASJEMHNSA-N	direct	637264943	6565.0	200.0	2.0	400.0	0.451277844403	2.01	1.29754528187
42264493	637266361	1892.0	200.0	0.902555688805	GUBGYTABKSRVRQ-IBLCYFAMSA-N	1.0	WQZGKKKJIJFFOK-GASJEMHNSA-N	direct	637266361	1892.0	200.0	2.0	400.0	0.451277844403	2.01	1.29754528187
49466878	637266319	5893.0	200.0	0.902555688805	GUBGYTABKSRVRQ-IBLCYFAMSA-N	1.0	WQZGKKKJIJFFOK-GASJEMHNSA-N	direct	637266319	5893.0	200.0	2.0	400.0	0.451277844403	2.01	1.29754528187
52902222	637265390	4583.0	200.0	0.902555688805	GUBGYTABKSRVRQ-IBLCYFAMSA-N	1.0	RFSUNEUAIZKAJO-VRPWFDPXSA-N	direct	637265390	4583.0	200.0	2.0	400.0	0.451277844403	2.01	1.29754528187
21178869	637270552	13447.0	200.0	0.901750025289	GUBGYTABKSRVRQ-IBLCYFAMSA-N	1.0	RFSUNEUAIZKAJO-VRPWFDPXSA-N	direct	637270552	13447.0	200.0	2.0	400.0	0.450875012644	2.01	1.29725562245
24680636	637267385	5614.0	200.0	0.901750025289	GUBGYTABKSRVRQ-IBLCYFAMSA-N	1.0	WQZGKKKJIJFFOK-PHYPRBDBSA-N	direct	637267385	5614.0	200.0	2.0	400.0	0.450875012644	2.01	1.29725562245
28795989	637270553	13447.0	200.0	0.901750025289	GUBGYTABKSRVRQ-IBLCYFAMSA-N	1.0	RFSUNEUAIZKAJO-VRPWFDPXSA-N	direct	637270553	13447.0	200.0	2.0	400.0	0.450875012644	2.01	1.29725562245
28846008	637270551	13447.0	200.0	0.901750025289	GUBGYTABKSRVRQ-IBLCYFAMSA-N	1.0	RFSUNEUAIZKAJO-VRPWFDPXSA-N	direct	637270551	13447.0	200.0	2.0	400.0	0.450875012644	2.01	1.29725562245
30253852	637264943	6565.0	200.0	0.901750025289	GUBGYTABKSRVRQ-IBLCYFAMSA-N	1.0	WQZGKKKJIJFFOK-GASJEMHNSA-N	direct	637264943	6565.0	200.0	2.0	400.0	0.450875012644	2.01	1.29725562245
42264503	637266361	1892.0	200.0	0.901750025289	GUBGYTABKSRVRQ-IBLCYFAMSA-N	1.0	WQZGKKKJIJFFOK-GASJEMHNSA-N	direct	637266361	1892.0	200.0	2.0	400.0	0.450875012644	2.01	1.29725562245
49469170	637266319	5893.0	200.0	0.901750025289	GUBGYTABKSRVRQ-IBLCYFAMSA-N	1.0	WQZGKKKJIJFFOK-GASJEMHNSA-N	direct	637266319	5893.0	200.0	2.0	400.0	0.450875012644	2.01	1.29725562245
52902742	637265390	4583.0	200.0	0.901750025289	GUBGYTABKSRVRQ-IBLCYFAMSA-N	1.0	RFSUNEUAIZKAJO-VRPWFDPXSA-N	direct	637265390	4583.0	200.0	2.0	400.0	0.450875012644	2.01	1.29725562245
21178858	637270552	13447.0	200.0	0.88620586045	GUBGYTABKSRVRQ-IBLCYFAMSA-N	1.0	RFSUNEUAIZKAJO-VRPWFDPXSA-N	direct	637270552	13447.0	200.0	2.0	400.0	0.443102930225	2.01	1.29162866669
24680522	637267385	5614.0	200.0	0.88620586045	GUBGYTABKSRVRQ-IBLCYFAMSA-N	1.0	WQZGKKKJIJFFOK-PHYPRBDBSA-N	direct	637267385	5614.0	200.0	2.0	400.0	0.443102930225	2.01	1.29162866669
28795955	637270553	13447.0	200.0	0.88620586045	GUBGYTABKSRVRQ-IBLCYFAMSA-N	1.0	RFSUNEUAIZKAJO-VRPWFDPXSA-N	direct	637270553	13447.0	200.0	2.0	400.0	0.443102930225	2.01	1.29162866669
28845998	637270551	13447.0	200.0	0.88620586045	GUBGYTABKSRVRQ-IBLCYFAMSA-N	1.0	RFSUNEUAIZKAJO-VRPWFDPXSA-N	direct	637270551	13447.0	200.0	2.0	400.0	0.443102930225	2.01	1.29162866669
30253843	637264943	6565.0	200.0	0.88620586045	GUBGYTABKSRVRQ-IBLCYFAMSA-N	1.0	WQZGKKKJIJFFOK-GASJEMHNSA-N	direct	637264943	6565.0	200.0	2.0	400.0	0.443102930225	2.01	1.29162866669
42264498	637266361	1892.0	200.0	0.88620586045	GUBGYTABKSRVRQ-IBLCYFAMSA-N	1.0	WQZGKKKJIJFFOK-GASJEMHNSA-N	direct	637266361	1892.0	200.0	2.0	400.0	0.443102930225	2.01	1.29162866669
49468024	637266319	5893.0	200.0	0.88620586045	GUBGYTABKSRVRQ-IBLCYFAMSA-N	1.0	WQZGKKKJIJFFOK-GASJEMHNSA-N	direct	637266319	5893.0	200.0	2.0	400.0	0.443102930225	2.01	1.29162866669
52902482	637265390	4583.0	200.0	0.88620586045	GUBGYTABKSRVRQ-IBLCYFAMSA-N	1.0	RFSUNEUAIZKAJO-VRPWFDPXSA-N	direct	637265390	4583.0	200.0	2.0	400.0	0.443102930225	2.01	1.29162866669
21178880	637270552	13447.0	200.0	0.87412910321	GUBGYTABKSRVRQ-IBLCYFAMSA-N	1.0	RFSUNEUAIZKAJO-VRPWFDPXSA-N	direct	637270552	13447.0	200.0	2.0	400.0	0.437064551605	2.01	1.28720558615
24680750	637267385	5614.0	200.0	0.87412910321	GUBGYTABKSRVRQ-IBLCYFAMSA-N	1.0	WQZGKKKJIJFFOK-PHYPRBDBSA-N	direct	637267385	5614.0	200.0	2.0	400.0	0.437064551605	2.01	1.28720558615
28796023	637270553	13447.0	200.0	0.87412910321	GUBGYTABKSRVRQ-IBLCYFAMSA-N	1.0	RFSUNEUAIZKAJO-VRPWFDPXSA-N	direct	637270553	13447.0	200.0	2.0	400.0	0.437064551605	2.01	1.28720558615
28846018	637270551	13447.0	200.0	0.87412910321	GUBGYTABKSRVRQ-IBLCYFAMSA-N	1.0	RFSUNEUAIZKAJO-VRPWFDPXSA-N	direct	637270551	13447.0	200.0	2.0	400.0	0.437064551605	2.01	1.28720558615
30253861	637264943	6565.0	200.0	0.87412910321	GUBGYTABKSRVRQ-IBLCYFAMSA-N	1.0	WQZGKKKJIJFFOK-GASJEMHNSA-N	direct	637264943	6565.0	200.0	2.0	400.0	0.437064551605	2.01	1.28720558615
42264508	637266361	1892.0	200.0	0.87412910321	GUBGYTABKSRVRQ-IBLCYFAMSA-N	1.0	WQZGKKKJIJFFOK-GASJEMHNSA-N	direct	637266361	1892.0	200.0	2.0	400.0	0.437064551605	2.01	1.28720558615
49470316	637266319	5893.0	200.0	0.87412910321	GUBGYTABKSRVRQ-IBLCYFAMSA-N	1.0	WQZGKKKJIJFFOK-GASJEMHNSA-N	direct	637266319	5893.0	200.0	2.0	400.0	0.437064551605	2.01	1.28720558615
52903002	637265390	4583.0	200.0	0.87412910321	GUBGYTABKSRVRQ-IBLCYFAMSA-N	1.0	RFSUNEUAIZKAJO-VRPWFDPXSA-N	direct	637265390	4583.0	200.0	2.0	400.0	0.437064551605	2.01	1.28720558615
21178836	637270552	13447.0	200.0	0.833444503492	GUBGYTABKSRVRQ-IBLCYFAMSA-N	1.0	RFSUNEUAIZKAJO-VRPWFDPXSA-N	direct	637270552	13447.0	200.0	2.0	400.0	0.416722251746	2.01	1.27195923417
24680294	637267385	5614.0	200.0	0.833444503492	GUBGYTABKSRVRQ-IBLCYFAMSA-N	1.0	WQZGKKKJIJFFOK-PHYPRBDBSA-N	direct	637267385	5614.0	200.0	2.0	400.0	0.416722251746	2.01	1.27195923417
28795887	637270553	13447.0	200.0	0.833444503492	GUBGYTABKSRVRQ-IBLCYFAMSA-N	1.0	RFSUNEUAIZKAJO-VRPWFDPXSA-N	direct	637270553	13447.0	200.0	2.0	400.0	0.416722251746	2.01	1.27195923417
28845978	637270551	13447.0	200.0	0.833444503492	GUBGYTABKSRVRQ-IBLCYFAMSA-N	1.0	RFSUNEUAIZKAJO-VRPWFDPXSA-N	direct	637270551	13447.0	200.0	2.0	400.0	0.416722251746	2.01	1.27195923417
30253825	637264943	6565.0	200.0	0.833444503492	GUBGYTABKSRVRQ-IBLCYFAMSA-N	1.0	WQZGKKKJIJFFOK-GASJEMHNSA-N	direct	637264943	6565.0	200.0	2.0	400.0	0.416722251746	2.01	1.27195923417
42264488	637266361	1892.0	200.0	0.833444503492	GUBGYTABKSRVRQ-IBLCYFAMSA-N	1.0	WQZGKKKJIJFFOK-GASJEMHNSA-N	direct	637266361	1892.0	200.0	2.0	400.0	0.416722251746	2.01	1.27195923417
49465732	637266319	5893.0	200.0	0.833444503492	GUBGYTABKSRVRQ-IBLCYFAMSA-N	1.0	WQZGKKKJIJFFOK-GASJEMHNSA-N	direct	637266319	5893.0	200.0	2.0	400.0	0.416722251746	2.01	1.27195923417
52901962	637265390	4583.0	200.0	0.833444503492	GUBGYTABKSRVRQ-IBLCYFAMSA-N	1.0	RFSUNEUAIZKAJO-VRPWFDPXSA-N	direct	637265390	4583.0	200.0	2.0	400.0	0.416722251746	2.01	1.27195923417
46340353	637267697	5639.0	153.163043263	0.902555688805	GUBGYTABKSRVRQ-IBLCYFAMSA-N	1.0	WQZGKKKJIJFFOK-DVKNGEFBSA-N	direct	637267697	5639.0	154.467245621	2.0	306.326086526	0.451277844403	2.01	1.21381785242
46340365	637267697	5639.0	153.163043263	0.901750025289	GUBGYTABKSRVRQ-IBLCYFAMSA-N	1.0	WQZGKKKJIJFFOK-DVKNGEFBSA-N	direct	637267697	5639.0	154.467245621	2.0	306.326086526	0.450875012644	2.01	1.21354688402
46340359	637267697	5639.0	153.163043263	0.88620586045	GUBGYTABKSRVRQ-IBLCYFAMSA-N	1.0	WQZGKKKJIJFFOK-DVKNGEFBSA-N	direct	637267697	5639.0	154.467245621	2.0	306.326086526	0.443102930225	2.01	1.20828302198
46340371	637267697	5639.0	153.163043263	0.87412910321	GUBGYTABKSRVRQ-IBLCYFAMSA-N	1.0	WQZGKKKJIJFFOK-DVKNGEFBSA-N	direct	637267697	5639.0	154.467245621	2.0	306.326086526	0.437064551605	2.01	1.20414535203
46315005	637267732	7878.0	150.872895202	0.902555688805	GUBGYTABKSRVRQ-IBLCYFAMSA-N	1.0	RFSUNEUAIZKAJO-VRPWFDPXSA-N	direct	637267732	7878.0	147.628932138	2.0	295.257864275	0.451277844403	2.01	1.20270161322
46315019	637267732	9728.0	150.872895202	0.902555688805	GUBGYTABKSRVRQ-IBLCYFAMSA-N	1.0	WQZGKKKJIJFFOK-FPRJBGLDSA-N	direct	637267732	9728.0	147.628932138	2.0	295.257864275	0.451277844403	2.01	1.20270161322
46315077	637267732	7878.0	150.872895202	0.901750025289	GUBGYTABKSRVRQ-IBLCYFAMSA-N	1.0	RFSUNEUAIZKAJO-VRPWFDPXSA-N	direct	637267732	7878.0	147.628932138	2.0	295.257864275	0.450875012644	2.01	1.20243312637
46315091	637267732	9728.0	150.872895202	0.901750025289	GUBGYTABKSRVRQ-IBLCYFAMSA-N	1.0	WQZGKKKJIJFFOK-FPRJBGLDSA-N	direct	637267732	9728.0	147.628932138	2.0	295.257864275	0.450875012644	2.01	1.20243312637
46315041	637267732	7878.0	150.872895202	0.88620586045	GUBGYTABKSRVRQ-IBLCYFAMSA-N	1.0	RFSUNEUAIZKAJO-VRPWFDPXSA-N	direct	637267732	7878.0	147.628932138	2.0	295.257864275	0.443102930225	2.01	1.19721747119
46315055	637267732	9728.0	150.872895202	0.88620586045	GUBGYTABKSRVRQ-IBLCYFAMSA-N	1.0	WQZGKKKJIJFFOK-FPRJBGLDSA-N	direct	637267732	9728.0	147.628932138	2.0	295.257864275	0.443102930225	2.01	1.19721747119
46315113	637267732	7878.0	150.872895202	0.87412910321	GUBGYTABKSRVRQ-IBLCYFAMSA-N	1.0	RFSUNEUAIZKAJO-VRPWFDPXSA-N	direct	637267732	7878.0	147.628932138	2.0	295.257864275	0.437064551605	2.01	1.19311769434
46315127	637267732	9728.0	150.872895202	0.87412910321	GUBGYTABKSRVRQ-IBLCYFAMSA-N	1.0	WQZGKKKJIJFFOK-FPRJBGLDSA-N	direct	637267732	9728.0	147.628932138	2.0	295.257864275	0.437064551605	2.01	1.19311769434
46340347	637267697	5639.0	153.163043263	0.833444503492	GUBGYTABKSRVRQ-IBLCYFAMSA-N	1.0	WQZGKKKJIJFFOK-DVKNGEFBSA-N	direct	637267697	5639.0	154.467245621	2.0	306.326086526	0.416722251746	2.01	1.18988280993
46314969	637267732	7878.0	150.872895202	0.833444503492	GUBGYTABKSRVRQ-IBLCYFAMSA-N	1.0	RFSUNEUAIZKAJO-VRPWFDPXSA-N	direct	637267732	7878.0	147.628932138	2.0	295.257864275	0.416722251746	2.01	1.17898576973
46314983	637267732	9728.0	150.872895202	0.833444503492	GUBGYTABKSRVRQ-IBLCYFAMSA-N	1.0	WQZGKKKJIJFFOK-FPRJBGLDSA-N	direct	637267732	9728.0	147.628932138	2.0	295.257864275	0.416722251746	2.01	1.17898576973
20980528	637266065	5639.0	124.498940738	0.902555688805	GUBGYTABKSRVRQ-IBLCYFAMSA-N	1.0	WQZGKKKJIJFFOK-DVKNGEFBSA-N	direct	637266065	5639.0	123.280668713	2.0	246.561337426	0.451277844403	2.01	1.14971121904
20980532	637266065	5639.0	124.498940738	0.901750025289	GUBGYTABKSRVRQ-IBLCYFAMSA-N	1.0	WQZGKKKJIJFFOK-DVKNGEFBSA-N	direct	637266065	5639.0	123.280668713	2.0	246.561337426	0.450875012644	2.01	1.14945456158
20980530	637266065	5639.0	124.498940738	0.88620586045	GUBGYTABKSRVRQ-IBLCYFAMSA-N	1.0	WQZGKKKJIJFFOK-DVKNGEFBSA-N	direct	637266065	5639.0	123.280668713	2.0	246.561337426	0.443102930225	2.01	1.1444687054
20980534	637266065	5639.0	124.498940738	0.87412910321	GUBGYTABKSRVRQ-IBLCYFAMSA-N	1.0	WQZGKKKJIJFFOK-DVKNGEFBSA-N	direct	637266065	5639.0	123.280668713	2.0	246.561337426	0.437064551605	2.01	1.14054956254
45566688	637267734	15366.0	120.096910013	0.902555688805	GUBGYTABKSRVRQ-IBLCYFAMSA-N	1.0	WQZGKKKJIJFFOK-SVZMEOIVSA-N	direct	637267734	15366.0	118.863279433	2.0	237.726558866	0.451277844403	2.01	1.13927075965
45566694	637267734	16078.0	120.096910013	0.902555688805	GUBGYTABKSRVRQ-IBLCYFAMSA-N	1.0	WQZGKKKJIJFFOK-SVZMEOIVSA-N	direct	637267734	16078.0	118.863279433	2.0	237.726558866	0.451277844403	2.01	1.13927075965
45566712	637267734	15366.0	120.096910013	0.901750025289	GUBGYTABKSRVRQ-IBLCYFAMSA-N	1.0	WQZGKKKJIJFFOK-SVZMEOIVSA-N	direct	637267734	15366.0	118.863279433	2.0	237.726558866	0.450875012644	2.01	1.13901643287
45566718	637267734	16078.0	120.096910013	0.901750025289	GUBGYTABKSRVRQ-IBLCYFAMSA-N	1.0	WQZGKKKJIJFFOK-SVZMEOIVSA-N	direct	637267734	16078.0	118.863279433	2.0	237.726558866	0.450875012644	2.01	1.13901643287
45566700	637267734	15366.0	120.096910013	0.88620586045	GUBGYTABKSRVRQ-IBLCYFAMSA-N	1.0	WQZGKKKJIJFFOK-SVZMEOIVSA-N	direct	637267734	15366.0	118.863279433	2.0	237.726558866	0.443102930225	2.01	1.13407585296
45566706	637267734	16078.0	120.096910013	0.88620586045	GUBGYTABKSRVRQ-IBLCYFAMSA-N	1.0	WQZGKKKJIJFFOK-SVZMEOIVSA-N	direct	637267734	16078.0	118.863279433	2.0	237.726558866	0.443102930225	2.01	1.13407585296
45566724	637267734	15366.0	120.096910013	0.87412910321	GUBGYTABKSRVRQ-IBLCYFAMSA-N	1.0	WQZGKKKJIJFFOK-SVZMEOIVSA-N	direct	637267734	15366.0	118.863279433	2.0	237.726558866	0.437064551605	2.01	1.1301922996
45566730	637267734	16078.0	120.096910013	0.87412910321	GUBGYTABKSRVRQ-IBLCYFAMSA-N	1.0	WQZGKKKJIJFFOK-SVZMEOIVSA-N	direct	637267734	16078.0	118.863279433	2.0	237.726558866	0.437064551605	2.01	1.1301922996
20980526	637266065	5639.0	124.498940738	0.833444503492	GUBGYTABKSRVRQ-IBLCYFAMSA-N	1.0	WQZGKKKJIJFFOK-DVKNGEFBSA-N	direct	637266065	5639.0	123.280668713	2.0	246.561337426	0.416722251746	2.01	1.12704028301
45566676	637267734	15366.0	120.096910013	0.833444503492	GUBGYTABKSRVRQ-IBLCYFAMSA-N	1.0	WQZGKKKJIJFFOK-SVZMEOIVSA-N	direct	637267734	15366.0	118.863279433	2.0	237.726558866	0.416722251746	2.01	1.11680569704
45566682	637267734	16078.0	120.096910013	0.833444503492	GUBGYTABKSRVRQ-IBLCYFAMSA-N	1.0	WQZGKKKJIJFFOK-SVZMEOIVSA-N	direct	637267734	16078.0	118.863279433	2.0	237.726558866	0.416722251746	2.01	1.11680569704
22464112	637264766	12995.0	107.380906669	0.902555688805	GUBGYTABKSRVRQ-IBLCYFAMSA-N	1.0	WQZGKKKJIJFFOK-GASJEMHNSA-N	direct	637264766	12995.0	113.962573502	2.0	214.761813339	0.451277844403	2.01	1.11070004784
22464114	637264766	12995.0	107.380906669	0.901750025289	GUBGYTABKSRVRQ-IBLCYFAMSA-N	1.0	WQZGKKKJIJFFOK-GASJEMHNSA-N	direct	637264766	12995.0	113.962573502	2.0	214.761813339	0.450875012644	2.01	1.11045209909
53084881	637264685	13745.0	106.928117993	0.902555688805	GUBGYTABKSRVRQ-IBLCYFAMSA-N	1.0	WQZGKKKJIJFFOK-GASJEMHNSA-N	direct	637264685	13745.0	112.896196279	2.0	213.856235985	0.451277844403	2.01	1.10952733098
53084883	637264685	13745.0	106.928117993	0.901750025289	GUBGYTABKSRVRQ-IBLCYFAMSA-N	1.0	WQZGKKKJIJFFOK-GASJEMHNSA-N	direct	637264685	13745.0	112.896196279	2.0	213.856235985	0.450875012644	2.01	1.10927964403
46046843	637264515	10269.0	108.233587153	0.902555688805	GUBGYTABKSRVRQ-IBLCYFAMSA-N	1.0	MUPFEKGTMRGPLJ-ZQSKZDJDSA-N	direct	637264515	10269.0	106.806875402	2.0	213.613750803	0.451277844403	2.01	1.10921268221
46046847	637264515	12074.0	108.233587153	0.902555688805	GUBGYTABKSRVRQ-IBLCYFAMSA-N	1.0	MUPFEKGTMRGPLJ-ZQSKZDJDSA-N	direct	637264515	12074.0	106.806875402	2.0	213.613750803	0.451277844403	2.01	1.10921268221
46046867	637264515	10269.0	108.233587153	0.901750025289	GUBGYTABKSRVRQ-IBLCYFAMSA-N	1.0	MUPFEKGTMRGPLJ-ZQSKZDJDSA-N	direct	637264515	10269.0	106.806875402	2.0	213.613750803	0.450875012644	2.01	1.1089650655
46046871	637264515	12074.0	108.233587153	0.901750025289	GUBGYTABKSRVRQ-IBLCYFAMSA-N	1.0	MUPFEKGTMRGPLJ-ZQSKZDJDSA-N	direct	637264515	12074.0	106.806875402	2.0	213.613750803	0.450875012644	2.01	1.1089650655
22464113	637264766	12995.0	107.380906669	0.88620586045	GUBGYTABKSRVRQ-IBLCYFAMSA-N	1.0	WQZGKKKJIJFFOK-GASJEMHNSA-N	direct	637264766	12995.0	113.962573502	2.0	214.761813339	0.443102930225	2.01	1.10563541938
29721312	637269220	3713.0	113.950781977	0.902555688805	GUBGYTABKSRVRQ-IBLCYFAMSA-N	1.0	WQZGKKKJIJFFOK-QTVWNMPRSA-N	direct	637269220	3713.0	105.104577454	2.0	210.209154908	0.451277844403	2.01	1.10476633458
29721886	637269220	3713.0	113.950781977	0.901750025289	GUBGYTABKSRVRQ-IBLCYFAMSA-N	1.0	WQZGKKKJIJFFOK-QTVWNMPRSA-N	direct	637269220	3713.0	105.104577454	2.0	210.209154908	0.450875012644	2.01	1.10451971046
53084882	637264685	13745.0	106.928117993	0.88620586045	GUBGYTABKSRVRQ-IBLCYFAMSA-N	1.0	WQZGKKKJIJFFOK-GASJEMHNSA-N	direct	637264685	13745.0	112.896196279	2.0	213.856235985	0.443102930225	2.01	1.10446804994
46046855	637264515	10269.0	108.233587153	0.88620586045	GUBGYTABKSRVRQ-IBLCYFAMSA-N	1.0	MUPFEKGTMRGPLJ-ZQSKZDJDSA-N	direct	637264515	10269.0	106.806875402	2.0	213.613750803	0.443102930225	2.01	1.10415483592
46046859	637264515	12074.0	108.233587153	0.88620586045	GUBGYTABKSRVRQ-IBLCYFAMSA-N	1.0	MUPFEKGTMRGPLJ-ZQSKZDJDSA-N	direct	637264515	12074.0	106.806875402	2.0	213.613750803	0.443102930225	2.01	1.10415483592
22464115	637264766	12995.0	107.380906669	0.87412910321	GUBGYTABKSRVRQ-IBLCYFAMSA-N	1.0	WQZGKKKJIJFFOK-GASJEMHNSA-N	direct	637264766	12995.0	113.962573502	2.0	214.761813339	0.437064551605	2.01	1.10184925805
53084884	637264685	13745.0	106.928117993	0.87412910321	GUBGYTABKSRVRQ-IBLCYFAMSA-N	1.0	WQZGKKKJIJFFOK-GASJEMHNSA-N	direct	637264685	13745.0	112.896196279	2.0	213.856235985	0.437064551605	2.01	1.10068588618
46046879	637264515	10269.0	108.233587153	0.87412910321	GUBGYTABKSRVRQ-IBLCYFAMSA-N	1.0	MUPFEKGTMRGPLJ-ZQSKZDJDSA-N	direct	637264515	10269.0	106.806875402	2.0	213.613750803	0.437064551605	2.01	1.10037374473
46046883	637264515	12074.0	108.233587153	0.87412910321	GUBGYTABKSRVRQ-IBLCYFAMSA-N	1.0	MUPFEKGTMRGPLJ-ZQSKZDJDSA-N	direct	637264515	12074.0	106.806875402	2.0	213.613750803	0.437064551605	2.01	1.10037374473
52295812	637266642	4218.0	104.505845406	0.902555688805	GUBGYTABKSRVRQ-IBLCYFAMSA-N	1.0	WQZGKKKJIJFFOK-PHYPRBDBSA-N	direct	637266642	4218.0	103.247183569	2.0	206.494367138	0.451277844403	2.01	1.09985283177
52295874	637266642	3238.0	104.505845406	0.902555688805	GUBGYTABKSRVRQ-IBLCYFAMSA-N	1.0	WQZGKKKJIJFFOK-DVKNGEFBSA-N	direct	637266642	3238.0	103.247183569	2.0	206.494367138	0.451277844403	2.01	1.09985283177
29721599	637269220	3713.0	113.950781977	0.88620586045	GUBGYTABKSRVRQ-IBLCYFAMSA-N	1.0	WQZGKKKJIJFFOK-QTVWNMPRSA-N	direct	637269220	3713.0	105.104577454	2.0	210.209154908	0.443102930225	2.01	1.09972876299
52296100	637266642	4218.0	104.505845406	0.901750025289	GUBGYTABKSRVRQ-IBLCYFAMSA-N	1.0	WQZGKKKJIJFFOK-PHYPRBDBSA-N	direct	637266642	4218.0	103.247183569	2.0	206.494367138	0.450875012644	2.01	1.09960730451
52296162	637266642	3238.0	104.505845406	0.901750025289	GUBGYTABKSRVRQ-IBLCYFAMSA-N	1.0	WQZGKKKJIJFFOK-DVKNGEFBSA-N	direct	637266642	3238.0	103.247183569	2.0	206.494367138	0.450875012644	2.01	1.09960730451
13214996	637265280	1849.0	102.806875402	0.902555688805	GUBGYTABKSRVRQ-IBLCYFAMSA-N	1.0	WQZGKKKJIJFFOK-VFUOTHLCSA-N	direct	637265280	1849.0	103.779891912	2.0	205.613750803	0.451277844403	2.01	1.09867834312
13217460	637265280	1849.0	102.806875402	0.901750025289	GUBGYTABKSRVRQ-IBLCYFAMSA-N	1.0	WQZGKKKJIJFFOK-VFUOTHLCSA-N	direct	637265280	1849.0	103.779891912	2.0	205.613750803	0.450875012644	2.01	1.09843307805
13213947	637265280	4365.0	102.57024772	0.902555688805	GUBGYTABKSRVRQ-IBLCYFAMSA-N	1.0	WQZGKKKJIJFFOK-GASJEMHNSA-N	direct	637265280	4365.0	103.154281982	2.0	205.14049544	0.451277844403	2.01	1.09804559749
13216411	637265280	4365.0	102.57024772	0.901750025289	GUBGYTABKSRVRQ-IBLCYFAMSA-N	1.0	WQZGKKKJIJFFOK-GASJEMHNSA-N	direct	637265280	4365.0	103.154281982	2.0	205.14049544	0.450875012644	2.01	1.09780047368
29722173	637269220	3713.0	113.950781977	0.87412910321	GUBGYTABKSRVRQ-IBLCYFAMSA-N	1.0	WQZGKKKJIJFFOK-QTVWNMPRSA-N	direct	637269220	3713.0	105.104577454	2.0	210.209154908	0.437064551605	2.01	1.09596282853
52295956	637266642	4218.0	104.505845406	0.88620586045	GUBGYTABKSRVRQ-IBLCYFAMSA-N	1.0	WQZGKKKJIJFFOK-PHYPRBDBSA-N	direct	637266642	4218.0	103.247183569	2.0	206.494367138	0.443102930225	2.01	1.09483766502
52296018	637266642	3238.0	104.505845406	0.88620586045	GUBGYTABKSRVRQ-IBLCYFAMSA-N	1.0	WQZGKKKJIJFFOK-DVKNGEFBSA-N	direct	637266642	3238.0	103.247183569	2.0	206.494367138	0.443102930225	2.01	1.09483766502
13216228	637265280	1849.0	102.806875402	0.88620586045	GUBGYTABKSRVRQ-IBLCYFAMSA-N	1.0	WQZGKKKJIJFFOK-VFUOTHLCSA-N	direct	637265280	1849.0	103.779891912	2.0	205.613750803	0.443102930225	2.01	1.09366853186
13215179	637265280	4365.0	102.57024772	0.88620586045	GUBGYTABKSRVRQ-IBLCYFAMSA-N	1.0	WQZGKKKJIJFFOK-GASJEMHNSA-N	direct	637265280	4365.0	103.154281982	2.0	205.14049544	0.443102930225	2.01	1.09303867146
17911162	637271826	5031.0	100.609064893	0.902555688805	GUBGYTABKSRVRQ-IBLCYFAMSA-N	1.0	WQZGKKKJIJFFOK-GASJEMHNSA-N	direct	637271826	5031.0	100.903089987	2.0	201.218129786	0.451277844403	2.01	1.09275877355
17914074	637271826	5031.0	100.609064893	0.901750025289	GUBGYTABKSRVRQ-IBLCYFAMSA-N	1.0	WQZGKKKJIJFFOK-GASJEMHNSA-N	direct	637271826	5031.0	100.903089987	2.0	201.218129786	0.450875012644	2.01	1.09251482995
21178844	637270552	13447.0	200.0	0.902555688805	GUBGYTABKSRVRQ-IBLCYFAMSA-N	1.0	RFSUNEUAIZKAJO-VRPWFDPXSA-N	direct	637270552	14067.0	200.0	1.0	400.0	0.451277844403	2.01	1.09110117615
21178845	637270552	13447.0	200.0	0.902555688805	GUBGYTABKSRVRQ-IBLCYFAMSA-N	1.0	RFSUNEUAIZKAJO-VRPWFDPXSA-N	direct	637270552	13125.0	200.0	1.0	400.0	0.451277844403	2.01	1.09110117615
21178846	637270552	13447.0	200.0	0.902555688805	GUBGYTABKSRVRQ-IBLCYFAMSA-N	1.0	RFSUNEUAIZKAJO-VRPWFDPXSA-N	direct	637270552	13885.0	200.0	1.0	400.0	0.451277844403	2.01	1.09110117615
21178849	637270552	13447.0	200.0	0.902555688805	GUBGYTABKSRVRQ-IBLCYFAMSA-N	1.0	RFSUNEUAIZKAJO-VRPWFDPXSA-N	direct	637270552	9582.0	200.0	1.0	400.0	0.451277844403	2.01	1.09110117615
21178850	637270552	13447.0	200.0	0.902555688805	GUBGYTABKSRVRQ-IBLCYFAMSA-N	1.0	RFSUNEUAIZKAJO-VRPWFDPXSA-N	direct	637270552	16501.0	200.0	1.0	400.0	0.451277844403	2.01	1.09110117615
21178851	637270552	13447.0	200.0	0.902555688805	GUBGYTABKSRVRQ-IBLCYFAMSA-N	1.0	RFSUNEUAIZKAJO-VRPWFDPXSA-N	direct	637270552	12934.0	200.0	1.0	400.0	0.451277844403	2.01	1.09110117615
21178852	637270552	13447.0	200.0	0.902555688805	GUBGYTABKSRVRQ-IBLCYFAMSA-N	1.0	RFSUNEUAIZKAJO-VRPWFDPXSA-N	direct	637270552	16428.0	200.0	1.0	400.0	0.451277844403	2.01	1.09110117615
21178853	637270552	13447.0	200.0	0.902555688805	GUBGYTABKSRVRQ-IBLCYFAMSA-N	1.0	RFSUNEUAIZKAJO-VRPWFDPXSA-N	direct	637270552	11868.0	200.0	1.0	400.0	0.451277844403	2.01	1.09110117615
21178854	637270552	13447.0	200.0	0.902555688805	GUBGYTABKSRVRQ-IBLCYFAMSA-N	1.0	RFSUNEUAIZKAJO-VRPWFDPXSA-N	direct	637270552	13138.0	200.0	1.0	400.0	0.451277844403	2.01	1.09110117615
28795919	637270553	13447.0	200.0	0.902555688805	GUBGYTABKSRVRQ-IBLCYFAMSA-N	1.0	RFSUNEUAIZKAJO-VRPWFDPXSA-N	direct	637270553	14067.0	200.0	1.0	400.0	0.451277844403	2.01	1.09110117615
28795923	637270553	13447.0	200.0	0.902555688805	GUBGYTABKSRVRQ-IBLCYFAMSA-N	1.0	RFSUNEUAIZKAJO-VRPWFDPXSA-N	direct	637270553	9582.0	200.0	1.0	400.0	0.451277844403	2.01	1.09110117615
28795924	637270553	13447.0	200.0	0.902555688805	GUBGYTABKSRVRQ-IBLCYFAMSA-N	1.0	RFSUNEUAIZKAJO-VRPWFDPXSA-N	direct	637270553	16501.0	200.0	1.0	400.0	0.451277844403	2.01	1.09110117615
28795925	637270553	13447.0	200.0	0.902555688805	GUBGYTABKSRVRQ-IBLCYFAMSA-N	1.0	RFSUNEUAIZKAJO-VRPWFDPXSA-N	direct	637270553	13125.0	200.0	1.0	400.0	0.451277844403	2.01	1.09110117615
28795926	637270553	13447.0	200.0	0.902555688805	GUBGYTABKSRVRQ-IBLCYFAMSA-N	1.0	RFSUNEUAIZKAJO-VRPWFDPXSA-N	direct	637270553	13885.0	200.0	1.0	400.0	0.451277844403	2.01	1.09110117615
28795927	637270553	13447.0	200.0	0.902555688805	GUBGYTABKSRVRQ-IBLCYFAMSA-N	1.0	RFSUNEUAIZKAJO-VRPWFDPXSA-N	direct	637270553	12934.0	200.0	1.0	400.0	0.451277844403	2.01	1.09110117615
28795928	637270553	13447.0	200.0	0.902555688805	GUBGYTABKSRVRQ-IBLCYFAMSA-N	1.0	RFSUNEUAIZKAJO-VRPWFDPXSA-N	direct	637270553	16428.0	200.0	1.0	400.0	0.451277844403	2.01	1.09110117615
28795929	637270553	13447.0	200.0	0.902555688805	GUBGYTABKSRVRQ-IBLCYFAMSA-N	1.0	RFSUNEUAIZKAJO-VRPWFDPXSA-N	direct	637270553	11868.0	200.0	1.0	400.0	0.451277844403	2.01	1.09110117615
28795930	637270553	13447.0	200.0	0.902555688805	GUBGYTABKSRVRQ-IBLCYFAMSA-N	1.0	RFSUNEUAIZKAJO-VRPWFDPXSA-N	direct	637270553	12828.0	200.0	1.0	400.0	0.451277844403	2.01	1.09110117615
28795931	637270553	13447.0	200.0	0.902555688805	GUBGYTABKSRVRQ-IBLCYFAMSA-N	1.0	RFSUNEUAIZKAJO-VRPWFDPXSA-N	direct	637270553	13372.0	200.0	1.0	400.0	0.451277844403	2.01	1.09110117615
28795932	637270553	13447.0	200.0	0.902555688805	GUBGYTABKSRVRQ-IBLCYFAMSA-N	1.0	RFSUNEUAIZKAJO-VRPWFDPXSA-N	direct	637270553	16940.0	200.0	1.0	400.0	0.451277844403	2.01	1.09110117615
28845987	637270551	13447.0	200.0	0.902555688805	GUBGYTABKSRVRQ-IBLCYFAMSA-N	1.0	RFSUNEUAIZKAJO-VRPWFDPXSA-N	direct	637270551	14067.0	200.0	1.0	400.0	0.451277844403	2.01	1.09110117615
28845989	637270551	13447.0	200.0	0.902555688805	GUBGYTABKSRVRQ-IBLCYFAMSA-N	1.0	RFSUNEUAIZKAJO-VRPWFDPXSA-N	direct	637270551	9582.0	200.0	1.0	400.0	0.451277844403	2.01	1.09110117615
28845990	637270551	13447.0	200.0	0.902555688805	GUBGYTABKSRVRQ-IBLCYFAMSA-N	1.0	RFSUNEUAIZKAJO-VRPWFDPXSA-N	direct	637270551	16501.0	200.0	1.0	400.0	0.451277844403	2.01	1.09110117615
28845991	637270551	13447.0	200.0	0.902555688805	GUBGYTABKSRVRQ-IBLCYFAMSA-N	1.0	RFSUNEUAIZKAJO-VRPWFDPXSA-N	direct	637270551	12934.0	200.0	1.0	400.0	0.451277844403	2.01	1.09110117615
28845992	637270551	13447.0	200.0	0.902555688805	GUBGYTABKSRVRQ-IBLCYFAMSA-N	1.0	RFSUNEUAIZKAJO-VRPWFDPXSA-N	direct	637270551	16428.0	200.0	1.0	400.0	0.451277844403	2.01	1.09110117615
28845993	637270551	13447.0	200.0	0.902555688805	GUBGYTABKSRVRQ-IBLCYFAMSA-N	1.0	RFSUNEUAIZKAJO-VRPWFDPXSA-N	direct	637270551	13125.0	200.0	1.0	400.0	0.451277844403	2.01	1.09110117615
28845994	637270551	13447.0	200.0	0.902555688805	GUBGYTABKSRVRQ-IBLCYFAMSA-N	1.0	RFSUNEUAIZKAJO-VRPWFDPXSA-N	direct	637270551	13885.0	200.0	1.0	400.0	0.451277844403	2.01	1.09110117615
28845995	637270551	13447.0	200.0	0.902555688805	GUBGYTABKSRVRQ-IBLCYFAMSA-N	1.0	RFSUNEUAIZKAJO-VRPWFDPXSA-N	direct	637270551	11868.0	200.0	1.0	400.0	0.451277844403	2.01	1.09110117615
28845996	637270551	13447.0	200.0	0.902555688805	GUBGYTABKSRVRQ-IBLCYFAMSA-N	1.0	RFSUNEUAIZKAJO-VRPWFDPXSA-N	direct	637270551	13138.0	200.0	1.0	400.0	0.451277844403	2.01	1.09110117615
49466879	637266319	5893.0	200.0	0.902555688805	GUBGYTABKSRVRQ-IBLCYFAMSA-N	1.0	WQZGKKKJIJFFOK-GASJEMHNSA-N	direct	637266319	6157.0	200.0	1.0	400.0	0.451277844403	2.01	1.09110117615
52902221	637265390	4583.0	200.0	0.902555688805	GUBGYTABKSRVRQ-IBLCYFAMSA-N	1.0	RFSUNEUAIZKAJO-VRPWFDPXSA-N	direct	637265390	997.0	200.0	1.0	400.0	0.451277844403	2.01	1.09110117615
52296244	637266642	4218.0	104.505845406	0.87412910321	GUBGYTABKSRVRQ-IBLCYFAMSA-N	1.0	WQZGKKKJIJFFOK-PHYPRBDBSA-N	direct	637266642	4218.0	103.247183569	2.0	206.494367138	0.437064551605	2.01	1.09108847974
52296306	637266642	3238.0	104.505845406	0.87412910321	GUBGYTABKSRVRQ-IBLCYFAMSA-N	1.0	WQZGKKKJIJFFOK-DVKNGEFBSA-N	direct	637266642	3238.0	103.247183569	2.0	206.494367138	0.437064551605	2.01	1.09108847974
21178866	637270552	13447.0	200.0	0.901750025289	GUBGYTABKSRVRQ-IBLCYFAMSA-N	1.0	RFSUNEUAIZKAJO-VRPWFDPXSA-N	direct	637270552	14067.0	200.0	1.0	400.0	0.450875012644	2.01	1.09085760259
21178867	637270552	13447.0	200.0	0.901750025289	GUBGYTABKSRVRQ-IBLCYFAMSA-N	1.0	RFSUNEUAIZKAJO-VRPWFDPXSA-N	direct	637270552	13125.0	200.0	1.0	400.0	0.450875012644	2.01	1.09085760259
21178868	637270552	13447.0	200.0	0.901750025289	GUBGYTABKSRVRQ-IBLCYFAMSA-N	1.0	RFSUNEUAIZKAJO-VRPWFDPXSA-N	direct	637270552	13885.0	200.0	1.0	400.0	0.450875012644	2.01	1.09085760259
21178871	637270552	13447.0	200.0	0.901750025289	GUBGYTABKSRVRQ-IBLCYFAMSA-N	1.0	RFSUNEUAIZKAJO-VRPWFDPXSA-N	direct	637270552	9582.0	200.0	1.0	400.0	0.450875012644	2.01	1.09085760259
21178872	637270552	13447.0	200.0	0.901750025289	GUBGYTABKSRVRQ-IBLCYFAMSA-N	1.0	RFSUNEUAIZKAJO-VRPWFDPXSA-N	direct	637270552	16501.0	200.0	1.0	400.0	0.450875012644	2.01	1.09085760259
21178873	637270552	13447.0	200.0	0.901750025289	GUBGYTABKSRVRQ-IBLCYFAMSA-N	1.0	RFSUNEUAIZKAJO-VRPWFDPXSA-N	direct	637270552	12934.0	200.0	1.0	400.0	0.450875012644	2.01	1.09085760259
21178874	637270552	13447.0	200.0	0.901750025289	GUBGYTABKSRVRQ-IBLCYFAMSA-N	1.0	RFSUNEUAIZKAJO-VRPWFDPXSA-N	direct	637270552	16428.0	200.0	1.0	400.0	0.450875012644	2.01	1.09085760259
21178875	637270552	13447.0	200.0	0.901750025289	GUBGYTABKSRVRQ-IBLCYFAMSA-N	1.0	RFSUNEUAIZKAJO-VRPWFDPXSA-N	direct	637270552	11868.0	200.0	1.0	400.0	0.450875012644	2.01	1.09085760259
21178876	637270552	13447.0	200.0	0.901750025289	GUBGYTABKSRVRQ-IBLCYFAMSA-N	1.0	RFSUNEUAIZKAJO-VRPWFDPXSA-N	direct	637270552	13138.0	200.0	1.0	400.0	0.450875012644	2.01	1.09085760259
28795987	637270553	13447.0	200.0	0.901750025289	GUBGYTABKSRVRQ-IBLCYFAMSA-N	1.0	RFSUNEUAIZKAJO-VRPWFDPXSA-N	direct	637270553	14067.0	200.0	1.0	400.0	0.450875012644	2.01	1.09085760259
28795991	637270553	13447.0	200.0	0.901750025289	GUBGYTABKSRVRQ-IBLCYFAMSA-N	1.0	RFSUNEUAIZKAJO-VRPWFDPXSA-N	direct	637270553	9582.0	200.0	1.0	400.0	0.450875012644	2.01	1.09085760259
28795992	637270553	13447.0	200.0	0.901750025289	GUBGYTABKSRVRQ-IBLCYFAMSA-N	1.0	RFSUNEUAIZKAJO-VRPWFDPXSA-N	direct	637270553	16501.0	200.0	1.0	400.0	0.450875012644	2.01	1.09085760259
28795993	637270553	13447.0	200.0	0.901750025289	GUBGYTABKSRVRQ-IBLCYFAMSA-N	1.0	RFSUNEUAIZKAJO-VRPWFDPXSA-N	direct	637270553	13125.0	200.0	1.0	400.0	0.450875012644	2.01	1.09085760259
28795994	637270553	13447.0	200.0	0.901750025289	GUBGYTABKSRVRQ-IBLCYFAMSA-N	1.0	RFSUNEUAIZKAJO-VRPWFDPXSA-N	direct	637270553	13885.0	200.0	1.0	400.0	0.450875012644	2.01	1.09085760259
28795995	637270553	13447.0	200.0	0.901750025289	GUBGYTABKSRVRQ-IBLCYFAMSA-N	1.0	RFSUNEUAIZKAJO-VRPWFDPXSA-N	direct	637270553	12934.0	200.0	1.0	400.0	0.450875012644	2.01	1.09085760259
28795996	637270553	13447.0	200.0	0.901750025289	GUBGYTABKSRVRQ-IBLCYFAMSA-N	1.0	RFSUNEUAIZKAJO-VRPWFDPXSA-N	direct	637270553	16428.0	200.0	1.0	400.0	0.450875012644	2.01	1.09085760259
28795997	637270553	13447.0	200.0	0.901750025289	GUBGYTABKSRVRQ-IBLCYFAMSA-N	1.0	RFSUNEUAIZKAJO-VRPWFDPXSA-N	direct	637270553	11868.0	200.0	1.0	400.0	0.450875012644	2.01	1.09085760259
28795998	637270553	13447.0	200.0	0.901750025289	GUBGYTABKSRVRQ-IBLCYFAMSA-N	1.0	RFSUNEUAIZKAJO-VRPWFDPXSA-N	direct	637270553	12828.0	200.0	1.0	400.0	0.450875012644	2.01	1.09085760259
28795999	637270553	13447.0	200.0	0.901750025289	GUBGYTABKSRVRQ-IBLCYFAMSA-N	1.0	RFSUNEUAIZKAJO-VRPWFDPXSA-N	direct	637270553	13372.0	200.0	1.0	400.0	0.450875012644	2.01	1.09085760259
28796000	637270553	13447.0	200.0	0.901750025289	GUBGYTABKSRVRQ-IBLCYFAMSA-N	1.0	RFSUNEUAIZKAJO-VRPWFDPXSA-N	direct	637270553	16940.0	200.0	1.0	400.0	0.450875012644	2.01	1.09085760259
28846007	637270551	13447.0	200.0	0.901750025289	GUBGYTABKSRVRQ-IBLCYFAMSA-N	1.0	RFSUNEUAIZKAJO-VRPWFDPXSA-N	direct	637270551	14067.0	200.0	1.0	400.0	0.450875012644	2.01	1.09085760259
28846009	637270551	13447.0	200.0	0.901750025289	GUBGYTABKSRVRQ-IBLCYFAMSA-N	1.0	RFSUNEUAIZKAJO-VRPWFDPXSA-N	direct	637270551	9582.0	200.0	1.0	400.0	0.450875012644	2.01	1.09085760259
28846010	637270551	13447.0	200.0	0.901750025289	GUBGYTABKSRVRQ-IBLCYFAMSA-N	1.0	RFSUNEUAIZKAJO-VRPWFDPXSA-N	direct	637270551	16501.0	200.0	1.0	400.0	0.450875012644	2.01	1.09085760259
28846011	637270551	13447.0	200.0	0.901750025289	GUBGYTABKSRVRQ-IBLCYFAMSA-N	1.0	RFSUNEUAIZKAJO-VRPWFDPXSA-N	direct	637270551	12934.0	200.0	1.0	400.0	0.450875012644	2.01	1.09085760259
28846012	637270551	13447.0	200.0	0.901750025289	GUBGYTABKSRVRQ-IBLCYFAMSA-N	1.0	RFSUNEUAIZKAJO-VRPWFDPXSA-N	direct	637270551	16428.0	200.0	1.0	400.0	0.450875012644	2.01	1.09085760259
28846013	637270551	13447.0	200.0	0.901750025289	GUBGYTABKSRVRQ-IBLCYFAMSA-N	1.0	RFSUNEUAIZKAJO-VRPWFDPXSA-N	direct	637270551	13125.0	200.0	1.0	400.0	0.450875012644	2.01	1.09085760259
28846014	637270551	13447.0	200.0	0.901750025289	GUBGYTABKSRVRQ-IBLCYFAMSA-N	1.0	RFSUNEUAIZKAJO-VRPWFDPXSA-N	direct	637270551	13885.0	200.0	1.0	400.0	0.450875012644	2.01	1.09085760259
28846015	637270551	13447.0	200.0	0.901750025289	GUBGYTABKSRVRQ-IBLCYFAMSA-N	1.0	RFSUNEUAIZKAJO-VRPWFDPXSA-N	direct	637270551	11868.0	200.0	1.0	400.0	0.450875012644	2.01	1.09085760259
28846016	637270551	13447.0	200.0	0.901750025289	GUBGYTABKSRVRQ-IBLCYFAMSA-N	1.0	RFSUNEUAIZKAJO-VRPWFDPXSA-N	direct	637270551	13138.0	200.0	1.0	400.0	0.450875012644	2.01	1.09085760259
49469171	637266319	5893.0	200.0	0.901750025289	GUBGYTABKSRVRQ-IBLCYFAMSA-N	1.0	WQZGKKKJIJFFOK-GASJEMHNSA-N	direct	637266319	6157.0	200.0	1.0	400.0	0.450875012644	2.01	1.09085760259
52902741	637265390	4583.0	200.0	0.901750025289	GUBGYTABKSRVRQ-IBLCYFAMSA-N	1.0	RFSUNEUAIZKAJO-VRPWFDPXSA-N	direct	637265390	997.0	200.0	1.0	400.0	0.450875012644	2.01	1.09085760259
13218692	637265280	1849.0	102.806875402	0.87412910321	GUBGYTABKSRVRQ-IBLCYFAMSA-N	1.0	WQZGKKKJIJFFOK-VFUOTHLCSA-N	direct	637265280	1849.0	103.779891912	2.0	205.613750803	0.437064551605	2.01	1.08992335019
15402458	637267041	4365.0	99.3585258895	0.902555688805	GUBGYTABKSRVRQ-IBLCYFAMSA-N	1.0	WQZGKKKJIJFFOK-GASJEMHNSA-N	direct	637267041	4365.0	100.432973634	2.0	198.717051779	0.451277844403	2.01	1.08934716829
13217643	637265280	4365.0	102.57024772	0.87412910321	GUBGYTABKSRVRQ-IBLCYFAMSA-N	1.0	WQZGKKKJIJFFOK-GASJEMHNSA-N	direct	637265280	4365.0	103.154281982	2.0	205.14049544	0.437064551605	2.01	1.0892956467
15404954	637267041	4365.0	99.3585258895	0.901750025289	GUBGYTABKSRVRQ-IBLCYFAMSA-N	1.0	WQZGKKKJIJFFOK-GASJEMHNSA-N	direct	637267041	4365.0	100.432973634	2.0	198.717051779	0.450875012644	2.01	1.08910398628
22464111	637264766	12995.0	107.380906669	0.833444503492	GUBGYTABKSRVRQ-IBLCYFAMSA-N	1.0	WQZGKKKJIJFFOK-GASJEMHNSA-N	direct	637264766	12995.0	113.962573502	2.0	214.761813339	0.416722251746	2.01	1.08879836564
17912618	637271826	5031.0	100.609064893	0.88620586045	GUBGYTABKSRVRQ-IBLCYFAMSA-N	1.0	WQZGKKKJIJFFOK-GASJEMHNSA-N	direct	637271826	5031.0	100.903089987	2.0	201.218129786	0.443102930225	2.01	1.08777595466
53084880	637264685	13745.0	106.928117993	0.833444503492	GUBGYTABKSRVRQ-IBLCYFAMSA-N	1.0	WQZGKKKJIJFFOK-GASJEMHNSA-N	direct	637264685	13745.0	112.896196279	2.0	213.856235985	0.416722251746	2.01	1.08764877337
46046831	637264515	10269.0	108.233587153	0.833444503492	GUBGYTABKSRVRQ-IBLCYFAMSA-N	1.0	MUPFEKGTMRGPLJ-ZQSKZDJDSA-N	direct	637264515	10269.0	106.806875402	2.0	213.613750803	0.416722251746	2.01	1.0873403291
46046835	637264515	12074.0	108.233587153	0.833444503492	GUBGYTABKSRVRQ-IBLCYFAMSA-N	1.0	MUPFEKGTMRGPLJ-ZQSKZDJDSA-N	direct	637264515	12074.0	106.806875402	2.0	213.613750803	0.416722251746	2.01	1.0873403291
21178855	637270552	13447.0	200.0	0.88620586045	GUBGYTABKSRVRQ-IBLCYFAMSA-N	1.0	RFSUNEUAIZKAJO-VRPWFDPXSA-N	direct	637270552	14067.0	200.0	1.0	400.0	0.443102930225	2.01	1.08612591566
21178856	637270552	13447.0	200.0	0.88620586045	GUBGYTABKSRVRQ-IBLCYFAMSA-N	1.0	RFSUNEUAIZKAJO-VRPWFDPXSA-N	direct	637270552	13125.0	200.0	1.0	400.0	0.443102930225	2.01	1.08612591566
21178857	637270552	13447.0	200.0	0.88620586045	GUBGYTABKSRVRQ-IBLCYFAMSA-N	1.0	RFSUNEUAIZKAJO-VRPWFDPXSA-N	direct	637270552	13885.0	200.0	1.0	400.0	0.443102930225	2.01	1.08612591566
21178860	637270552	13447.0	200.0	0.88620586045	GUBGYTABKSRVRQ-IBLCYFAMSA-N	1.0	RFSUNEUAIZKAJO-VRPWFDPXSA-N	direct	637270552	9582.0	200.0	1.0	400.0	0.443102930225	2.01	1.08612591566
21178861	637270552	13447.0	200.0	0.88620586045	GUBGYTABKSRVRQ-IBLCYFAMSA-N	1.0	RFSUNEUAIZKAJO-VRPWFDPXSA-N	direct	637270552	16501.0	200.0	1.0	400.0	0.443102930225	2.01	1.08612591566
21178862	637270552	13447.0	200.0	0.88620586045	GUBGYTABKSRVRQ-IBLCYFAMSA-N	1.0	RFSUNEUAIZKAJO-VRPWFDPXSA-N	direct	637270552	12934.0	200.0	1.0	400.0	0.443102930225	2.01	1.08612591566
21178863	637270552	13447.0	200.0	0.88620586045	GUBGYTABKSRVRQ-IBLCYFAMSA-N	1.0	RFSUNEUAIZKAJO-VRPWFDPXSA-N	direct	637270552	16428.0	200.0	1.0	400.0	0.443102930225	2.01	1.08612591566
21178864	637270552	13447.0	200.0	0.88620586045	GUBGYTABKSRVRQ-IBLCYFAMSA-N	1.0	RFSUNEUAIZKAJO-VRPWFDPXSA-N	direct	637270552	11868.0	200.0	1.0	400.0	0.443102930225	2.01	1.08612591566
21178865	637270552	13447.0	200.0	0.88620586045	GUBGYTABKSRVRQ-IBLCYFAMSA-N	1.0	RFSUNEUAIZKAJO-VRPWFDPXSA-N	direct	637270552	13138.0	200.0	1.0	400.0	0.443102930225	2.01	1.08612591566
28795953	637270553	13447.0	200.0	0.88620586045	GUBGYTABKSRVRQ-IBLCYFAMSA-N	1.0	RFSUNEUAIZKAJO-VRPWFDPXSA-N	direct	637270553	14067.0	200.0	1.0	400.0	0.443102930225	2.01	1.08612591566
28795957	637270553	13447.0	200.0	0.88620586045	GUBGYTABKSRVRQ-IBLCYFAMSA-N	1.0	RFSUNEUAIZKAJO-VRPWFDPXSA-N	direct	637270553	9582.0	200.0	1.0	400.0	0.443102930225	2.01	1.08612591566
28795958	637270553	13447.0	200.0	0.88620586045	GUBGYTABKSRVRQ-IBLCYFAMSA-N	1.0	RFSUNEUAIZKAJO-VRPWFDPXSA-N	direct	637270553	16501.0	200.0	1.0	400.0	0.443102930225	2.01	1.08612591566
28795959	637270553	13447.0	200.0	0.88620586045	GUBGYTABKSRVRQ-IBLCYFAMSA-N	1.0	RFSUNEUAIZKAJO-VRPWFDPXSA-N	direct	637270553	13125.0	200.0	1.0	400.0	0.443102930225	2.01	1.08612591566
28795960	637270553	13447.0	200.0	0.88620586045	GUBGYTABKSRVRQ-IBLCYFAMSA-N	1.0	RFSUNEUAIZKAJO-VRPWFDPXSA-N	direct	637270553	13885.0	200.0	1.0	400.0	0.443102930225	2.01	1.08612591566
28795961	637270553	13447.0	200.0	0.88620586045	GUBGYTABKSRVRQ-IBLCYFAMSA-N	1.0	RFSUNEUAIZKAJO-VRPWFDPXSA-N	direct	637270553	12934.0	200.0	1.0	400.0	0.443102930225	2.01	1.08612591566
28795962	637270553	13447.0	200.0	0.88620586045	GUBGYTABKSRVRQ-IBLCYFAMSA-N	1.0	RFSUNEUAIZKAJO-VRPWFDPXSA-N	direct	637270553	16428.0	200.0	1.0	400.0	0.443102930225	2.01	1.08612591566
28795963	637270553	13447.0	200.0	0.88620586045	GUBGYTABKSRVRQ-IBLCYFAMSA-N	1.0	RFSUNEUAIZKAJO-VRPWFDPXSA-N	direct	637270553	11868.0	200.0	1.0	400.0	0.443102930225	2.01	1.08612591566
28795964	637270553	13447.0	200.0	0.88620586045	GUBGYTABKSRVRQ-IBLCYFAMSA-N	1.0	RFSUNEUAIZKAJO-VRPWFDPXSA-N	direct	637270553	12828.0	200.0	1.0	400.0	0.443102930225	2.01	1.08612591566
28795965	637270553	13447.0	200.0	0.88620586045	GUBGYTABKSRVRQ-IBLCYFAMSA-N	1.0	RFSUNEUAIZKAJO-VRPWFDPXSA-N	direct	637270553	13372.0	200.0	1.0	400.0	0.443102930225	2.01	1.08612591566
28795966	637270553	13447.0	200.0	0.88620586045	GUBGYTABKSRVRQ-IBLCYFAMSA-N	1.0	RFSUNEUAIZKAJO-VRPWFDPXSA-N	direct	637270553	16940.0	200.0	1.0	400.0	0.443102930225	2.01	1.08612591566
28845997	637270551	13447.0	200.0	0.88620586045	GUBGYTABKSRVRQ-IBLCYFAMSA-N	1.0	RFSUNEUAIZKAJO-VRPWFDPXSA-N	direct	637270551	14067.0	200.0	1.0	400.0	0.443102930225	2.01	1.08612591566
28845999	637270551	13447.0	200.0	0.88620586045	GUBGYTABKSRVRQ-IBLCYFAMSA-N	1.0	RFSUNEUAIZKAJO-VRPWFDPXSA-N	direct	637270551	9582.0	200.0	1.0	400.0	0.443102930225	2.01	1.08612591566
28846000	637270551	13447.0	200.0	0.88620586045	GUBGYTABKSRVRQ-IBLCYFAMSA-N	1.0	RFSUNEUAIZKAJO-VRPWFDPXSA-N	direct	637270551	16501.0	200.0	1.0	400.0	0.443102930225	2.01	1.08612591566
28846001	637270551	13447.0	200.0	0.88620586045	GUBGYTABKSRVRQ-IBLCYFAMSA-N	1.0	RFSUNEUAIZKAJO-VRPWFDPXSA-N	direct	637270551	12934.0	200.0	1.0	400.0	0.443102930225	2.01	1.08612591566
28846002	637270551	13447.0	200.0	0.88620586045	GUBGYTABKSRVRQ-IBLCYFAMSA-N	1.0	RFSUNEUAIZKAJO-VRPWFDPXSA-N	direct	637270551	16428.0	200.0	1.0	400.0	0.443102930225	2.01	1.08612591566
28846003	637270551	13447.0	200.0	0.88620586045	GUBGYTABKSRVRQ-IBLCYFAMSA-N	1.0	RFSUNEUAIZKAJO-VRPWFDPXSA-N	direct	637270551	13125.0	200.0	1.0	400.0	0.443102930225	2.01	1.08612591566
28846004	637270551	13447.0	200.0	0.88620586045	GUBGYTABKSRVRQ-IBLCYFAMSA-N	1.0	RFSUNEUAIZKAJO-VRPWFDPXSA-N	direct	637270551	13885.0	200.0	1.0	400.0	0.443102930225	2.01	1.08612591566
28846005	637270551	13447.0	200.0	0.88620586045	GUBGYTABKSRVRQ-IBLCYFAMSA-N	1.0	RFSUNEUAIZKAJO-VRPWFDPXSA-N	direct	637270551	11868.0	200.0	1.0	400.0	0.443102930225	2.01	1.08612591566
28846006	637270551	13447.0	200.0	0.88620586045	GUBGYTABKSRVRQ-IBLCYFAMSA-N	1.0	RFSUNEUAIZKAJO-VRPWFDPXSA-N	direct	637270551	13138.0	200.0	1.0	400.0	0.443102930225	2.01	1.08612591566
49468025	637266319	5893.0	200.0	0.88620586045	GUBGYTABKSRVRQ-IBLCYFAMSA-N	1.0	WQZGKKKJIJFFOK-GASJEMHNSA-N	direct	637266319	6157.0	200.0	1.0	400.0	0.443102930225	2.01	1.08612591566
52902481	637265390	4583.0	200.0	0.88620586045	GUBGYTABKSRVRQ-IBLCYFAMSA-N	1.0	RFSUNEUAIZKAJO-VRPWFDPXSA-N	direct	637265390	997.0	200.0	1.0	400.0	0.443102930225	2.01	1.08612591566
13214116	637265280	5031.0	98.1073489661	0.902555688805	GUBGYTABKSRVRQ-IBLCYFAMSA-N	1.0	WQZGKKKJIJFFOK-GASJEMHNSA-N	direct	637265280	5031.0	100.013676223	2.0	196.214697932	0.451277844403	2.01	1.08590143999
13216580	637265280	5031.0	98.1073489661	0.901750025289	GUBGYTABKSRVRQ-IBLCYFAMSA-N	1.0	WQZGKKKJIJFFOK-GASJEMHNSA-N	direct	637265280	5031.0	100.013676223	2.0	196.214697932	0.450875012644	2.01	1.0856590272
26343781	637270833	4015.0	98.8794260688	0.902555688805	GUBGYTABKSRVRQ-IBLCYFAMSA-N	1.0	RFSUNEUAIZKAJO-OEXCPVAWSA-N	direct	637270833	4015.0	97.6090648929	2.0	195.218129786	0.451277844403	2.01	1.08451999145
15403706	637267041	4365.0	99.3585258895	0.88620586045	GUBGYTABKSRVRQ-IBLCYFAMSA-N	1.0	WQZGKKKJIJFFOK-GASJEMHNSA-N	direct	637267041	4365.0	100.432973634	2.0	198.717051779	0.443102930225	2.01	1.08437990581
26343845	637270833	4015.0	98.8794260688	0.901750025289	GUBGYTABKSRVRQ-IBLCYFAMSA-N	1.0	RFSUNEUAIZKAJO-OEXCPVAWSA-N	direct	637270833	4015.0	97.6090648929	2.0	195.218129786	0.450875012644	2.01	1.08427788704
44005066	637266628	2531.0	38.0824944904	0.902555688805	GUBGYTABKSRVRQ-IBLCYFAMSA-N	0.0		flat tautomer	637266628	3238.0	90.6655462488	0.01	76.1649889809	0.902555688805	2.01	1.084192409
44005067	637266628	2531.0	38.0824944904	0.902555688805	GUBGYTABKSRVRQ-IBLCYFAMSA-N	0.0		flat tautomer	637266628	4218.0	90.6655462488	0.01	76.1649889809	0.902555688805	2.01	1.084192409
17915530	637271826	5031.0	100.609064893	0.87412910321	GUBGYTABKSRVRQ-IBLCYFAMSA-N	1.0	WQZGKKKJIJFFOK-GASJEMHNSA-N	direct	637271826	5031.0	100.903089987	2.0	201.218129786	0.437064551605	2.01	1.08405095166
44005354	637266628	2531.0	38.0824944904	0.901750025289	GUBGYTABKSRVRQ-IBLCYFAMSA-N	0.0		flat tautomer	637266628	3238.0	90.6655462488	0.01	76.1649889809	0.901750025289	2.01	1.08395037772
44005355	637266628	2531.0	38.0824944904	0.901750025289	GUBGYTABKSRVRQ-IBLCYFAMSA-N	0.0		flat tautomer	637266628	4218.0	90.6655462488	0.01	76.1649889809	0.901750025289	2.01	1.08395037772
29721025	637269220	3713.0	113.950781977	0.833444503492	GUBGYTABKSRVRQ-IBLCYFAMSA-N	1.0	WQZGKKKJIJFFOK-QTVWNMPRSA-N	direct	637269220	3713.0	105.104577454	2.0	210.209154908	0.416722251746	2.01	1.08298165815
21178877	637270552	13447.0	200.0	0.87412910321	GUBGYTABKSRVRQ-IBLCYFAMSA-N	1.0	RFSUNEUAIZKAJO-VRPWFDPXSA-N	direct	637270552	14067.0	200.0	1.0	400.0	0.437064551605	2.01	1.08240656308
21178878	637270552	13447.0	200.0	0.87412910321	GUBGYTABKSRVRQ-IBLCYFAMSA-N	1.0	RFSUNEUAIZKAJO-VRPWFDPXSA-N	direct	637270552	13125.0	200.0	1.0	400.0	0.437064551605	2.01	1.08240656308
21178879	637270552	13447.0	200.0	0.87412910321	GUBGYTABKSRVRQ-IBLCYFAMSA-N	1.0	RFSUNEUAIZKAJO-VRPWFDPXSA-N	direct	637270552	13885.0	200.0	1.0	400.0	0.437064551605	2.01	1.08240656308
21178882	637270552	13447.0	200.0	0.87412910321	GUBGYTABKSRVRQ-IBLCYFAMSA-N	1.0	RFSUNEUAIZKAJO-VRPWFDPXSA-N	direct	637270552	9582.0	200.0	1.0	400.0	0.437064551605	2.01	1.08240656308
21178883	637270552	13447.0	200.0	0.87412910321	GUBGYTABKSRVRQ-IBLCYFAMSA-N	1.0	RFSUNEUAIZKAJO-VRPWFDPXSA-N	direct	637270552	16501.0	200.0	1.0	400.0	0.437064551605	2.01	1.08240656308
21178884	637270552	13447.0	200.0	0.87412910321	GUBGYTABKSRVRQ-IBLCYFAMSA-N	1.0	RFSUNEUAIZKAJO-VRPWFDPXSA-N	direct	637270552	12934.0	200.0	1.0	400.0	0.437064551605	2.01	1.08240656308
21178885	637270552	13447.0	200.0	0.87412910321	GUBGYTABKSRVRQ-IBLCYFAMSA-N	1.0	RFSUNEUAIZKAJO-VRPWFDPXSA-N	direct	637270552	16428.0	200.0	1.0	400.0	0.437064551605	2.01	1.08240656308
21178886	637270552	13447.0	200.0	0.87412910321	GUBGYTABKSRVRQ-IBLCYFAMSA-N	1.0	RFSUNEUAIZKAJO-VRPWFDPXSA-N	direct	637270552	11868.0	200.0	1.0	400.0	0.437064551605	2.01	1.08240656308
21178887	637270552	13447.0	200.0	0.87412910321	GUBGYTABKSRVRQ-IBLCYFAMSA-N	1.0	RFSUNEUAIZKAJO-VRPWFDPXSA-N	direct	637270552	13138.0	200.0	1.0	400.0	0.437064551605	2.01	1.08240656308
28796021	637270553	13447.0	200.0	0.87412910321	GUBGYTABKSRVRQ-IBLCYFAMSA-N	1.0	RFSUNEUAIZKAJO-VRPWFDPXSA-N	direct	637270553	14067.0	200.0	1.0	400.0	0.437064551605	2.01	1.08240656308
28796025	637270553	13447.0	200.0	0.87412910321	GUBGYTABKSRVRQ-IBLCYFAMSA-N	1.0	RFSUNEUAIZKAJO-VRPWFDPXSA-N	direct	637270553	9582.0	200.0	1.0	400.0	0.437064551605	2.01	1.08240656308
28796026	637270553	13447.0	200.0	0.87412910321	GUBGYTABKSRVRQ-IBLCYFAMSA-N	1.0	RFSUNEUAIZKAJO-VRPWFDPXSA-N	direct	637270553	16501.0	200.0	1.0	400.0	0.437064551605	2.01	1.08240656308
28796027	637270553	13447.0	200.0	0.87412910321	GUBGYTABKSRVRQ-IBLCYFAMSA-N	1.0	RFSUNEUAIZKAJO-VRPWFDPXSA-N	direct	637270553	13125.0	200.0	1.0	400.0	0.437064551605	2.01	1.08240656308
28796028	637270553	13447.0	200.0	0.87412910321	GUBGYTABKSRVRQ-IBLCYFAMSA-N	1.0	RFSUNEUAIZKAJO-VRPWFDPXSA-N	direct	637270553	13885.0	200.0	1.0	400.0	0.437064551605	2.01	1.08240656308
28796029	637270553	13447.0	200.0	0.87412910321	GUBGYTABKSRVRQ-IBLCYFAMSA-N	1.0	RFSUNEUAIZKAJO-VRPWFDPXSA-N	direct	637270553	12934.0	200.0	1.0	400.0	0.437064551605	2.01	1.08240656308
28796030	637270553	13447.0	200.0	0.87412910321	GUBGYTABKSRVRQ-IBLCYFAMSA-N	1.0	RFSUNEUAIZKAJO-VRPWFDPXSA-N	direct	637270553	16428.0	200.0	1.0	400.0	0.437064551605	2.01	1.08240656308
28796031	637270553	13447.0	200.0	0.87412910321	GUBGYTABKSRVRQ-IBLCYFAMSA-N	1.0	RFSUNEUAIZKAJO-VRPWFDPXSA-N	direct	637270553	11868.0	200.0	1.0	400.0	0.437064551605	2.01	1.08240656308
28796032	637270553	13447.0	200.0	0.87412910321	GUBGYTABKSRVRQ-IBLCYFAMSA-N	1.0	RFSUNEUAIZKAJO-VRPWFDPXSA-N	direct	637270553	12828.0	200.0	1.0	400.0	0.437064551605	2.01	1.08240656308
28796033	637270553	13447.0	200.0	0.87412910321	GUBGYTABKSRVRQ-IBLCYFAMSA-N	1.0	RFSUNEUAIZKAJO-VRPWFDPXSA-N	direct	637270553	13372.0	200.0	1.0	400.0	0.437064551605	2.01	1.08240656308
28796034	637270553	13447.0	200.0	0.87412910321	GUBGYTABKSRVRQ-IBLCYFAMSA-N	1.0	RFSUNEUAIZKAJO-VRPWFDPXSA-N	direct	637270553	16940.0	200.0	1.0	400.0	0.437064551605	2.01	1.08240656308
28846017	637270551	13447.0	200.0	0.87412910321	GUBGYTABKSRVRQ-IBLCYFAMSA-N	1.0	RFSUNEUAIZKAJO-VRPWFDPXSA-N	direct	637270551	14067.0	200.0	1.0	400.0	0.437064551605	2.01	1.08240656308
28846019	637270551	13447.0	200.0	0.87412910321	GUBGYTABKSRVRQ-IBLCYFAMSA-N	1.0	RFSUNEUAIZKAJO-VRPWFDPXSA-N	direct	637270551	9582.0	200.0	1.0	400.0	0.437064551605	2.01	1.08240656308
28846020	637270551	13447.0	200.0	0.87412910321	GUBGYTABKSRVRQ-IBLCYFAMSA-N	1.0	RFSUNEUAIZKAJO-VRPWFDPXSA-N	direct	637270551	16501.0	200.0	1.0	400.0	0.437064551605	2.01	1.08240656308
28846021	637270551	13447.0	200.0	0.87412910321	GUBGYTABKSRVRQ-IBLCYFAMSA-N	1.0	RFSUNEUAIZKAJO-VRPWFDPXSA-N	direct	637270551	12934.0	200.0	1.0	400.0	0.437064551605	2.01	1.08240656308
28846022	637270551	13447.0	200.0	0.87412910321	GUBGYTABKSRVRQ-IBLCYFAMSA-N	1.0	RFSUNEUAIZKAJO-VRPWFDPXSA-N	direct	637270551	16428.0	200.0	1.0	400.0	0.437064551605	2.01	1.08240656308
28846023	637270551	13447.0	200.0	0.87412910321	GUBGYTABKSRVRQ-IBLCYFAMSA-N	1.0	RFSUNEUAIZKAJO-VRPWFDPXSA-N	direct	637270551	13125.0	200.0	1.0	400.0	0.437064551605	2.01	1.08240656308
28846024	637270551	13447.0	200.0	0.87412910321	GUBGYTABKSRVRQ-IBLCYFAMSA-N	1.0	RFSUNEUAIZKAJO-VRPWFDPXSA-N	direct	637270551	13885.0	200.0	1.0	400.0	0.437064551605	2.01	1.08240656308
28846025	637270551	13447.0	200.0	0.87412910321	GUBGYTABKSRVRQ-IBLCYFAMSA-N	1.0	RFSUNEUAIZKAJO-VRPWFDPXSA-N	direct	637270551	11868.0	200.0	1.0	400.0	0.437064551605	2.01	1.08240656308
28846026	637270551	13447.0	200.0	0.87412910321	GUBGYTABKSRVRQ-IBLCYFAMSA-N	1.0	RFSUNEUAIZKAJO-VRPWFDPXSA-N	direct	637270551	13138.0	200.0	1.0	400.0	0.437064551605	2.01	1.08240656308
49470317	637266319	5893.0	200.0	0.87412910321	GUBGYTABKSRVRQ-IBLCYFAMSA-N	1.0	WQZGKKKJIJFFOK-GASJEMHNSA-N	direct	637266319	6157.0	200.0	1.0	400.0	0.437064551605	2.01	1.08240656308
52903001	637265390	4583.0	200.0	0.87412910321	GUBGYTABKSRVRQ-IBLCYFAMSA-N	1.0	RFSUNEUAIZKAJO-VRPWFDPXSA-N	direct	637265390	997.0	200.0	1.0	400.0	0.437064551605	2.01	1.08240656308
15402637	637267041	5031.0	96.3410351573	0.902555688805	GUBGYTABKSRVRQ-IBLCYFAMSA-N	1.0	WQZGKKKJIJFFOK-GASJEMHNSA-N	direct	637267041	5031.0	96.9625735021	2.0	192.682070315	0.451277844403	2.01	1.08098047836
13215348	637265280	5031.0	98.1073489661	0.88620586045	GUBGYTABKSRVRQ-IBLCYFAMSA-N	1.0	WQZGKKKJIJFFOK-GASJEMHNSA-N	direct	637265280	5031.0	100.013676223	2.0	196.214697932	0.443102930225	2.01	1.08094988953
15405133	637267041	5031.0	96.3410351573	0.901750025289	GUBGYTABKSRVRQ-IBLCYFAMSA-N	1.0	WQZGKKKJIJFFOK-GASJEMHNSA-N	direct	637267041	5031.0	96.9625735021	2.0	192.682070315	0.450875012644	2.01	1.08073916411
15406202	637267041	4365.0	99.3585258895	0.87412910321	GUBGYTABKSRVRQ-IBLCYFAMSA-N	1.0	WQZGKKKJIJFFOK-GASJEMHNSA-N	direct	637267041	4365.0	100.432973634	2.0	198.717051779	0.437064551605	2.01	1.08066653231
17912221	637271826	1849.0	96.0963674839	0.902555688805	GUBGYTABKSRVRQ-IBLCYFAMSA-N	1.0	WQZGKKKJIJFFOK-VFUOTHLCSA-N	direct	637271826	1849.0	98.2757241304	2.0	192.192734968	0.451277844403	2.01	1.08029350933
17915133	637271826	1849.0	96.0963674839	0.901750025289	GUBGYTABKSRVRQ-IBLCYFAMSA-N	1.0	WQZGKKKJIJFFOK-VFUOTHLCSA-N	direct	637271826	1849.0	98.2757241304	2.0	192.192734968	0.450875012644	2.01	1.08005234843
26343813	637270833	4015.0	98.8794260688	0.88620586045	GUBGYTABKSRVRQ-IBLCYFAMSA-N	1.0	RFSUNEUAIZKAJO-OEXCPVAWSA-N	direct	637270833	4015.0	97.6090648929	2.0	195.218129786	0.443102930225	2.01	1.07957474019
44005210	637266628	2531.0	38.0824944904	0.88620586045	GUBGYTABKSRVRQ-IBLCYFAMSA-N	0.0		flat tautomer	637266628	3238.0	90.6655462488	0.01	76.1649889809	0.88620586045	2.01	1.07924865147
44005211	637266628	2531.0	38.0824944904	0.88620586045	GUBGYTABKSRVRQ-IBLCYFAMSA-N	0.0		flat tautomer	637266628	4218.0	90.6655462488	0.01	76.1649889809	0.88620586045	2.01	1.07924865147
52295668	637266642	4218.0	104.505845406	0.833444503492	GUBGYTABKSRVRQ-IBLCYFAMSA-N	1.0	WQZGKKKJIJFFOK-PHYPRBDBSA-N	direct	637266642	4218.0	103.247183569	2.0	206.494367138	0.416722251746	2.01	1.07816504376
52295730	637266642	3238.0	104.505845406	0.833444503492	GUBGYTABKSRVRQ-IBLCYFAMSA-N	1.0	WQZGKKKJIJFFOK-DVKNGEFBSA-N	direct	637266642	3238.0	103.247183569	2.0	206.494367138	0.416722251746	2.01	1.07816504376
13217812	637265280	5031.0	98.1073489661	0.87412910321	GUBGYTABKSRVRQ-IBLCYFAMSA-N	1.0	WQZGKKKJIJFFOK-GASJEMHNSA-N	direct	637265280	5031.0	100.013676223	2.0	196.214697932	0.437064551605	2.01	1.07724826185
13213764	637265280	1849.0	102.806875402	0.833444503492	GUBGYTABKSRVRQ-IBLCYFAMSA-N	1.0	WQZGKKKJIJFFOK-VFUOTHLCSA-N	direct	637265280	1849.0	103.779891912	2.0	205.613750803	0.416722251746	2.01	1.07701371463
13213938	637265280	4267.0	94.9281179927	0.902555688805	GUBGYTABKSRVRQ-IBLCYFAMSA-N	1.0	WQZGKKKJIJFFOK-GASJEMHNSA-N	direct	637265280	4267.0	95.8632794328	2.0	189.856235985	0.451277844403	2.01	1.07699513529
13216402	637265280	4267.0	94.9281179927	0.901750025289	GUBGYTABKSRVRQ-IBLCYFAMSA-N	1.0	WQZGKKKJIJFFOK-GASJEMHNSA-N	direct	637265280	4267.0	95.8632794328	2.0	189.856235985	0.450875012644	2.01	1.0767547107
13212715	637265280	4365.0	102.57024772	0.833444503492	GUBGYTABKSRVRQ-IBLCYFAMSA-N	1.0	WQZGKKKJIJFFOK-GASJEMHNSA-N	direct	637265280	4365.0	103.154281982	2.0	205.14049544	0.416722251746	2.01	1.07639344599
15403885	637267041	5031.0	96.3410351573	0.88620586045	GUBGYTABKSRVRQ-IBLCYFAMSA-N	1.0	WQZGKKKJIJFFOK-GASJEMHNSA-N	direct	637267041	5031.0	96.9625735021	2.0	192.682070315	0.443102930225	2.01	1.07605136676
26343877	637270833	4015.0	98.8794260688	0.87412910321	GUBGYTABKSRVRQ-IBLCYFAMSA-N	1.0	RFSUNEUAIZKAJO-OEXCPVAWSA-N	direct	637270833	4015.0	97.6090648929	2.0	195.218129786	0.437064551605	2.01	1.0758778216
44005498	637266628	2531.0	38.0824944904	0.87412910321	GUBGYTABKSRVRQ-IBLCYFAMSA-N	0.0		flat tautomer	637266628	3238.0	90.6655462488	0.01	76.1649889809	0.87412910321	2.01	1.07555284954
44005499	637266628	2531.0	38.0824944904	0.87412910321	GUBGYTABKSRVRQ-IBLCYFAMSA-N	0.0		flat tautomer	637266628	4218.0	90.6655462488	0.01	76.1649889809	0.87412910321	2.01	1.07555284954
17913677	637271826	1849.0	96.0963674839	0.88620586045	GUBGYTABKSRVRQ-IBLCYFAMSA-N	1.0	WQZGKKKJIJFFOK-VFUOTHLCSA-N	direct	637271826	1849.0	98.2757241304	2.0	192.192734968	0.443102930225	2.01	1.07536753021
15402449	637267041	4267.0	94.1051303433	0.902555688805	GUBGYTABKSRVRQ-IBLCYFAMSA-N	1.0	WQZGKKKJIJFFOK-GASJEMHNSA-N	direct	637267041	4267.0	95.9065783148	2.0	188.210260687	0.451277844403	2.01	1.07465323176
15404945	637267041	4267.0	94.1051303433	0.901750025289	GUBGYTABKSRVRQ-IBLCYFAMSA-N	1.0	WQZGKKKJIJFFOK-GASJEMHNSA-N	direct	637267041	4267.0	95.9065783148	2.0	188.210260687	0.450875012644	2.01	1.07441332998
50124572	637271473	15798.0	0.36653154442	0.902555688805	GUBGYTABKSRVRQ-IBLCYFAMSA-N	0.0		flat tautomer	637271473	3094.0	0.420216403383	1.0	0.733063088841	0.902555688805	2.01	1.07387282999
50124574	637271473	15798.0	0.36653154442	0.901750025289	GUBGYTABKSRVRQ-IBLCYFAMSA-N	0.0		flat tautomer	637271473	3094.0	0.420216403383	1.0	0.733063088841	0.901750025289	2.01	1.07363310243
13213842	637265280	1383.0	93.5867002359	0.902555688805	GUBGYTABKSRVRQ-IBLCYFAMSA-N	1.0	WQZGKKKJIJFFOK-GASJEMHNSA-N	direct	637265280	1383.0	93.8996294549	2.0	187.173400472	0.451277844403	2.01	1.07317008393
13214011	637265280	4366.0	93.5867002359	0.902555688805	GUBGYTABKSRVRQ-IBLCYFAMSA-N	1.0	WQZGKKKJIJFFOK-GASJEMHNSA-N	direct	637265280	4366.0	93.8996294549	2.0	187.173400472	0.451277844403	2.01	1.07317008393
13213897	637265280	1622.0	93.5316526696	0.902555688805	GUBGYTABKSRVRQ-IBLCYFAMSA-N	1.0	WQZGKKKJIJFFOK-GASJEMHNSA-N	direct	637265280	1622.0	94.5816987087	2.0	187.063305339	0.451277844403	2.01	1.07301223982
13216306	637265280	1383.0	93.5867002359	0.901750025289	GUBGYTABKSRVRQ-IBLCYFAMSA-N	1.0	WQZGKKKJIJFFOK-GASJEMHNSA-N	direct	637265280	1383.0	93.8996294549	2.0	187.173400472	0.450875012644	2.01	1.07293051324
13216475	637265280	4366.0	93.5867002359	0.901750025289	GUBGYTABKSRVRQ-IBLCYFAMSA-N	1.0	WQZGKKKJIJFFOK-GASJEMHNSA-N	direct	637265280	4366.0	93.8996294549	2.0	187.173400472	0.450875012644	2.01	1.07293051324
13216361	637265280	1622.0	93.5316526696	0.901750025289	GUBGYTABKSRVRQ-IBLCYFAMSA-N	1.0	WQZGKKKJIJFFOK-GASJEMHNSA-N	direct	637265280	1622.0	94.5816987087	2.0	187.063305339	0.450875012644	2.01	1.07277270437
17910974	637271826	4365.0	93.388276692	0.902555688805	GUBGYTABKSRVRQ-IBLCYFAMSA-N	1.0	WQZGKKKJIJFFOK-GASJEMHNSA-N	direct	637271826	4365.0	95.0741724254	2.0	186.776553384	0.451277844403	2.01	1.07260079437
15406381	637267041	5031.0	96.3410351573	0.87412910321	GUBGYTABKSRVRQ-IBLCYFAMSA-N	1.0	WQZGKKKJIJFFOK-GASJEMHNSA-N	direct	637267041	5031.0	96.9625735021	2.0	192.682070315	0.437064551605	2.01	1.07236651369
17913886	637271826	4365.0	93.388276692	0.901750025289	GUBGYTABKSRVRQ-IBLCYFAMSA-N	1.0	WQZGKKKJIJFFOK-GASJEMHNSA-N	direct	637271826	4365.0	95.0741724254	2.0	186.776553384	0.450875012644	2.01	1.07236135076
13215170	637265280	4267.0	94.9281179927	0.88620586045	GUBGYTABKSRVRQ-IBLCYFAMSA-N	1.0	WQZGKKKJIJFFOK-GASJEMHNSA-N	direct	637265280	4267.0	95.8632794328	2.0	189.856235985	0.443102930225	2.01	1.07208419626
17916589	637271826	1849.0	96.0963674839	0.87412910321	GUBGYTABKSRVRQ-IBLCYFAMSA-N	1.0	WQZGKKKJIJFFOK-VFUOTHLCSA-N	direct	637271826	1849.0	98.2757241304	2.0	192.192734968	0.437064551605	2.01	1.07168501887
17909706	637271826	5031.0	100.609064893	0.833444503492	GUBGYTABKSRVRQ-IBLCYFAMSA-N	1.0	WQZGKKKJIJFFOK-GASJEMHNSA-N	direct	637271826	5031.0	100.903089987	2.0	201.218129786	0.416722251746	2.01	1.07121087192
15403697	637267041	4267.0	94.1051303433	0.88620586045	GUBGYTABKSRVRQ-IBLCYFAMSA-N	1.0	WQZGKKKJIJFFOK-GASJEMHNSA-N	direct	637267041	4267.0	95.9065783148	2.0	188.210260687	0.443102930225	2.01	1.06975297147
21178833	637270552	13447.0	200.0	0.833444503492	GUBGYTABKSRVRQ-IBLCYFAMSA-N	1.0	RFSUNEUAIZKAJO-VRPWFDPXSA-N	direct	637270552	14067.0	200.0	1.0	400.0	0.416722251746	2.01	1.06958596037
21178834	637270552	13447.0	200.0	0.833444503492	GUBGYTABKSRVRQ-IBLCYFAMSA-N	1.0	RFSUNEUAIZKAJO-VRPWFDPXSA-N	direct	637270552	13125.0	200.0	1.0	400.0	0.416722251746	2.01	1.06958596037
21178835	637270552	13447.0	200.0	0.833444503492	GUBGYTABKSRVRQ-IBLCYFAMSA-N	1.0	RFSUNEUAIZKAJO-VRPWFDPXSA-N	direct	637270552	13885.0	200.0	1.0	400.0	0.416722251746	2.01	1.06958596037
21178838	637270552	13447.0	200.0	0.833444503492	GUBGYTABKSRVRQ-IBLCYFAMSA-N	1.0	RFSUNEUAIZKAJO-VRPWFDPXSA-N	direct	637270552	9582.0	200.0	1.0	400.0	0.416722251746	2.01	1.06958596037
21178839	637270552	13447.0	200.0	0.833444503492	GUBGYTABKSRVRQ-IBLCYFAMSA-N	1.0	RFSUNEUAIZKAJO-VRPWFDPXSA-N	direct	637270552	16501.0	200.0	1.0	400.0	0.416722251746	2.01	1.06958596037
21178840	637270552	13447.0	200.0	0.833444503492	GUBGYTABKSRVRQ-IBLCYFAMSA-N	1.0	RFSUNEUAIZKAJO-VRPWFDPXSA-N	direct	637270552	12934.0	200.0	1.0	400.0	0.416722251746	2.01	1.06958596037
21178841	637270552	13447.0	200.0	0.833444503492	GUBGYTABKSRVRQ-IBLCYFAMSA-N	1.0	RFSUNEUAIZKAJO-VRPWFDPXSA-N	direct	637270552	16428.0	200.0	1.0	400.0	0.416722251746	2.01	1.06958596037
21178842	637270552	13447.0	200.0	0.833444503492	GUBGYTABKSRVRQ-IBLCYFAMSA-N	1.0	RFSUNEUAIZKAJO-VRPWFDPXSA-N	direct	637270552	11868.0	200.0	1.0	400.0	0.416722251746	2.01	1.06958596037
21178843	637270552	13447.0	200.0	0.833444503492	GUBGYTABKSRVRQ-IBLCYFAMSA-N	1.0	RFSUNEUAIZKAJO-VRPWFDPXSA-N	direct	637270552	13138.0	200.0	1.0	400.0	0.416722251746	2.01	1.06958596037
28795885	637270553	13447.0	200.0	0.833444503492	GUBGYTABKSRVRQ-IBLCYFAMSA-N	1.0	RFSUNEUAIZKAJO-VRPWFDPXSA-N	direct	637270553	14067.0	200.0	1.0	400.0	0.416722251746	2.01	1.06958596037
28795889	637270553	13447.0	200.0	0.833444503492	GUBGYTABKSRVRQ-IBLCYFAMSA-N	1.0	RFSUNEUAIZKAJO-VRPWFDPXSA-N	direct	637270553	9582.0	200.0	1.0	400.0	0.416722251746	2.01	1.06958596037
28795890	637270553	13447.0	200.0	0.833444503492	GUBGYTABKSRVRQ-IBLCYFAMSA-N	1.0	RFSUNEUAIZKAJO-VRPWFDPXSA-N	direct	637270553	16501.0	200.0	1.0	400.0	0.416722251746	2.01	1.06958596037
28795891	637270553	13447.0	200.0	0.833444503492	GUBGYTABKSRVRQ-IBLCYFAMSA-N	1.0	RFSUNEUAIZKAJO-VRPWFDPXSA-N	direct	637270553	13125.0	200.0	1.0	400.0	0.416722251746	2.01	1.06958596037
28795892	637270553	13447.0	200.0	0.833444503492	GUBGYTABKSRVRQ-IBLCYFAMSA-N	1.0	RFSUNEUAIZKAJO-VRPWFDPXSA-N	direct	637270553	13885.0	200.0	1.0	400.0	0.416722251746	2.01	1.06958596037
28795893	637270553	13447.0	200.0	0.833444503492	GUBGYTABKSRVRQ-IBLCYFAMSA-N	1.0	RFSUNEUAIZKAJO-VRPWFDPXSA-N	direct	637270553	12934.0	200.0	1.0	400.0	0.416722251746	2.01	1.06958596037
28795894	637270553	13447.0	200.0	0.833444503492	GUBGYTABKSRVRQ-IBLCYFAMSA-N	1.0	RFSUNEUAIZKAJO-VRPWFDPXSA-N	direct	637270553	16428.0	200.0	1.0	400.0	0.416722251746	2.01	1.06958596037
28795895	637270553	13447.0	200.0	0.833444503492	GUBGYTABKSRVRQ-IBLCYFAMSA-N	1.0	RFSUNEUAIZKAJO-VRPWFDPXSA-N	direct	637270553	11868.0	200.0	1.0	400.0	0.416722251746	2.01	1.06958596037
28795896	637270553	13447.0	200.0	0.833444503492	GUBGYTABKSRVRQ-IBLCYFAMSA-N	1.0	RFSUNEUAIZKAJO-VRPWFDPXSA-N	direct	637270553	12828.0	200.0	1.0	400.0	0.416722251746	2.01	1.06958596037
28795897	637270553	13447.0	200.0	0.833444503492	GUBGYTABKSRVRQ-IBLCYFAMSA-N	1.0	RFSUNEUAIZKAJO-VRPWFDPXSA-N	direct	637270553	13372.0	200.0	1.0	400.0	0.416722251746	2.01	1.06958596037
28795898	637270553	13447.0	200.0	0.833444503492	GUBGYTABKSRVRQ-IBLCYFAMSA-N	1.0	RFSUNEUAIZKAJO-VRPWFDPXSA-N	direct	637270553	16940.0	200.0	1.0	400.0	0.416722251746	2.01	1.06958596037
28845977	637270551	13447.0	200.0	0.833444503492	GUBGYTABKSRVRQ-IBLCYFAMSA-N	1.0	RFSUNEUAIZKAJO-VRPWFDPXSA-N	direct	637270551	14067.0	200.0	1.0	400.0	0.416722251746	2.01	1.06958596037
28845979	637270551	13447.0	200.0	0.833444503492	GUBGYTABKSRVRQ-IBLCYFAMSA-N	1.0	RFSUNEUAIZKAJO-VRPWFDPXSA-N	direct	637270551	9582.0	200.0	1.0	400.0	0.416722251746	2.01	1.06958596037
28845980	637270551	13447.0	200.0	0.833444503492	GUBGYTABKSRVRQ-IBLCYFAMSA-N	1.0	RFSUNEUAIZKAJO-VRPWFDPXSA-N	direct	637270551	16501.0	200.0	1.0	400.0	0.416722251746	2.01	1.06958596037
28845981	637270551	13447.0	200.0	0.833444503492	GUBGYTABKSRVRQ-IBLCYFAMSA-N	1.0	RFSUNEUAIZKAJO-VRPWFDPXSA-N	direct	637270551	12934.0	200.0	1.0	400.0	0.416722251746	2.01	1.06958596037
28845982	637270551	13447.0	200.0	0.833444503492	GUBGYTABKSRVRQ-IBLCYFAMSA-N	1.0	RFSUNEUAIZKAJO-VRPWFDPXSA-N	direct	637270551	16428.0	200.0	1.0	400.0	0.416722251746	2.01	1.06958596037
28845983	637270551	13447.0	200.0	0.833444503492	GUBGYTABKSRVRQ-IBLCYFAMSA-N	1.0	RFSUNEUAIZKAJO-VRPWFDPXSA-N	direct	637270551	13125.0	200.0	1.0	400.0	0.416722251746	2.01	1.06958596037
28845984	637270551	13447.0	200.0	0.833444503492	GUBGYTABKSRVRQ-IBLCYFAMSA-N	1.0	RFSUNEUAIZKAJO-VRPWFDPXSA-N	direct	637270551	13885.0	200.0	1.0	400.0	0.416722251746	2.01	1.06958596037
28845985	637270551	13447.0	200.0	0.833444503492	GUBGYTABKSRVRQ-IBLCYFAMSA-N	1.0	RFSUNEUAIZKAJO-VRPWFDPXSA-N	direct	637270551	11868.0	200.0	1.0	400.0	0.416722251746	2.01	1.06958596037
28845986	637270551	13447.0	200.0	0.833444503492	GUBGYTABKSRVRQ-IBLCYFAMSA-N	1.0	RFSUNEUAIZKAJO-VRPWFDPXSA-N	direct	637270551	13138.0	200.0	1.0	400.0	0.416722251746	2.01	1.06958596037
49465733	637266319	5893.0	200.0	0.833444503492	GUBGYTABKSRVRQ-IBLCYFAMSA-N	1.0	WQZGKKKJIJFFOK-GASJEMHNSA-N	direct	637266319	6157.0	200.0	1.0	400.0	0.416722251746	2.01	1.06958596037
52901961	637265390	4583.0	200.0	0.833444503492	GUBGYTABKSRVRQ-IBLCYFAMSA-N	1.0	RFSUNEUAIZKAJO-VRPWFDPXSA-N	direct	637265390	997.0	200.0	1.0	400.0	0.416722251746	2.01	1.06958596037
41873652	637271053	5669.0	92.3325470471	0.902555688805	GUBGYTABKSRVRQ-IBLCYFAMSA-N	1.0	LKDRXBCSQODPBY-AMVSKUEXSA-N	direct	637271053	5669.0	94.4145392705	2.0	184.665094094	0.451277844403	2.01	1.06955649144
41873660	637271053	5669.0	92.3325470471	0.901750025289	GUBGYTABKSRVRQ-IBLCYFAMSA-N	1.0	LKDRXBCSQODPBY-AMVSKUEXSA-N	direct	637271053	5669.0	94.4145392705	2.0	184.665094094	0.450875012644	2.01	1.06931772744
50124573	637271473	15798.0	0.36653154442	0.88620586045	GUBGYTABKSRVRQ-IBLCYFAMSA-N	0.0		flat tautomer	637271473	3094.0	0.420216403383	1.0	0.733063088841	0.88620586045	2.01	1.06897612822
13217634	637265280	4267.0	94.9281179927	0.87412910321	GUBGYTABKSRVRQ-IBLCYFAMSA-N	1.0	WQZGKKKJIJFFOK-GASJEMHNSA-N	direct	637265280	4267.0	95.8632794328	2.0	189.856235985	0.437064551605	2.01	1.06841292845
13215074	637265280	1383.0	93.5867002359	0.88620586045	GUBGYTABKSRVRQ-IBLCYFAMSA-N	1.0	WQZGKKKJIJFFOK-GASJEMHNSA-N	direct	637265280	1383.0	93.8996294549	2.0	187.173400472	0.443102930225	2.01	1.06827658658
13215243	637265280	4366.0	93.5867002359	0.88620586045	GUBGYTABKSRVRQ-IBLCYFAMSA-N	1.0	WQZGKKKJIJFFOK-GASJEMHNSA-N	direct	637265280	4366.0	93.8996294549	2.0	187.173400472	0.443102930225	2.01	1.06827658658
13215129	637265280	1622.0	93.5316526696	0.88620586045	GUBGYTABKSRVRQ-IBLCYFAMSA-N	1.0	WQZGKKKJIJFFOK-GASJEMHNSA-N	direct	637265280	1622.0	94.5816987087	2.0	187.063305339	0.443102930225	2.01	1.06811946221
15401210	637267041	4365.0	99.3585258895	0.833444503492	GUBGYTABKSRVRQ-IBLCYFAMSA-N	1.0	WQZGKKKJIJFFOK-GASJEMHNSA-N	direct	637267041	4365.0	100.432973634	2.0	198.717051779	0.416722251746	2.01	1.06786653945
17912430	637271826	4365.0	93.388276692	0.88620586045	GUBGYTABKSRVRQ-IBLCYFAMSA-N	1.0	WQZGKKKJIJFFOK-GASJEMHNSA-N	direct	637271826	4365.0	95.0741724254	2.0	186.776553384	0.443102930225	2.01	1.06770989289
15406193	637267041	4267.0	94.1051303433	0.87412910321	GUBGYTABKSRVRQ-IBLCYFAMSA-N	1.0	WQZGKKKJIJFFOK-GASJEMHNSA-N	direct	637267041	4267.0	95.9065783148	2.0	188.210260687	0.437064551605	2.01	1.06608968675
50124575	637271473	15798.0	0.36653154442	0.87412910321	GUBGYTABKSRVRQ-IBLCYFAMSA-N	0.0		flat tautomer	637271473	3094.0	0.420216403383	1.0	0.733063088841	0.87412910321	2.01	1.06531550374
44004950	637266628	4218.0	91.8696662315	0.902555688805	GUBGYTABKSRVRQ-IBLCYFAMSA-N	1.0	WQZGKKKJIJFFOK-PHYPRBDBSA-N	direct	637266628	4218.0	90.6655462488	2.0	181.331092498	0.451277844403	2.01	1.06469593157
44005012	637266628	3238.0	91.8696662315	0.902555688805	GUBGYTABKSRVRQ-IBLCYFAMSA-N	1.0	WQZGKKKJIJFFOK-DVKNGEFBSA-N	direct	637266628	3238.0	90.6655462488	2.0	181.331092498	0.451277844403	2.01	1.06469593157
41873656	637271053	5669.0	92.3325470471	0.88620586045	GUBGYTABKSRVRQ-IBLCYFAMSA-N	1.0	LKDRXBCSQODPBY-AMVSKUEXSA-N	direct	637271053	5669.0	94.4145392705	2.0	184.665094094	0.443102930225	2.01	1.06467947154
13217538	637265280	1383.0	93.5867002359	0.87412910321	GUBGYTABKSRVRQ-IBLCYFAMSA-N	1.0	WQZGKKKJIJFFOK-GASJEMHNSA-N	direct	637265280	1383.0	93.8996294549	2.0	187.173400472	0.437064551605	2.01	1.06461835762
13217707	637265280	4366.0	93.5867002359	0.87412910321	GUBGYTABKSRVRQ-IBLCYFAMSA-N	1.0	WQZGKKKJIJFFOK-GASJEMHNSA-N	direct	637265280	4366.0	93.8996294549	2.0	187.173400472	0.437064551605	2.01	1.06461835762
46775543	637266891	8527.0	90.6090648929	0.902555688805	GUBGYTABKSRVRQ-IBLCYFAMSA-N	1.0	FYGDTMLNYKFZSV-DZOUCCHMSA-N	direct	637266891	8527.0	90.9546770212	2.0	181.218129786	0.451277844403	2.01	1.06453007605
46775565	637266891	6715.0	90.6090648929	0.902555688805	GUBGYTABKSRVRQ-IBLCYFAMSA-N	1.0	WQZGKKKJIJFFOK-GASJEMHNSA-N	direct	637266891	6715.0	90.9546770212	2.0	181.218129786	0.451277844403	2.01	1.06453007605
46775570	637266891	6954.0	90.6090648929	0.902555688805	GUBGYTABKSRVRQ-IBLCYFAMSA-N	1.0	WQZGKKKJIJFFOK-GASJEMHNSA-N	direct	637266891	6954.0	90.9546770212	2.0	181.218129786	0.451277844403	2.01	1.06453007605
46775576	637266891	10935.0	90.6090648929	0.902555688805	GUBGYTABKSRVRQ-IBLCYFAMSA-N	1.0	WQZGKKKJIJFFOK-GASJEMHNSA-N	direct	637266891	10935.0	90.9546770212	2.0	181.218129786	0.451277844403	2.01	1.06453007605
13212884	637265280	5031.0	98.1073489661	0.833444503492	GUBGYTABKSRVRQ-IBLCYFAMSA-N	1.0	WQZGKKKJIJFFOK-GASJEMHNSA-N	direct	637265280	5031.0	100.013676223	2.0	196.214697932	0.416722251746	2.01	1.06448875682
13217593	637265280	1622.0	93.5316526696	0.87412910321	GUBGYTABKSRVRQ-IBLCYFAMSA-N	1.0	WQZGKKKJIJFFOK-GASJEMHNSA-N	direct	637265280	1622.0	94.5816987087	2.0	187.063305339	0.437064551605	2.01	1.06446177132
44005238	637266628	4218.0	91.8696662315	0.901750025289	GUBGYTABKSRVRQ-IBLCYFAMSA-N	1.0	WQZGKKKJIJFFOK-PHYPRBDBSA-N	direct	637266628	4218.0	90.6655462488	2.0	181.331092498	0.450875012644	2.01	1.06445825262
44005300	637266628	3238.0	91.8696662315	0.901750025289	GUBGYTABKSRVRQ-IBLCYFAMSA-N	1.0	WQZGKKKJIJFFOK-DVKNGEFBSA-N	direct	637266628	3238.0	90.6655462488	2.0	181.331092498	0.450875012644	2.01	1.06445825262
46775631	637266891	8527.0	90.6090648929	0.901750025289	GUBGYTABKSRVRQ-IBLCYFAMSA-N	1.0	FYGDTMLNYKFZSV-DZOUCCHMSA-N	direct	637266891	8527.0	90.9546770212	2.0	181.218129786	0.450875012644	2.01	1.06429243413
46775653	637266891	6715.0	90.6090648929	0.901750025289	GUBGYTABKSRVRQ-IBLCYFAMSA-N	1.0	WQZGKKKJIJFFOK-GASJEMHNSA-N	direct	637266891	6715.0	90.9546770212	2.0	181.218129786	0.450875012644	2.01	1.06429243413
46775658	637266891	6954.0	90.6090648929	0.901750025289	GUBGYTABKSRVRQ-IBLCYFAMSA-N	1.0	WQZGKKKJIJFFOK-GASJEMHNSA-N	direct	637266891	6954.0	90.9546770212	2.0	181.218129786	0.450875012644	2.01	1.06429243413
46775664	637266891	10935.0	90.6090648929	0.901750025289	GUBGYTABKSRVRQ-IBLCYFAMSA-N	1.0	WQZGKKKJIJFFOK-GASJEMHNSA-N	direct	637266891	10935.0	90.9546770212	2.0	181.218129786	0.450875012644	2.01	1.06429243413
17910914	637271826	1622.0	90.4698003018	0.902555688805	GUBGYTABKSRVRQ-IBLCYFAMSA-N	1.0	WQZGKKKJIJFFOK-GASJEMHNSA-N	direct	637271826	1622.0	92.4828041021	2.0	180.939600604	0.451277844403	2.01	1.06412079893
17915342	637271826	4365.0	93.388276692	0.87412910321	GUBGYTABKSRVRQ-IBLCYFAMSA-N	1.0	WQZGKKKJIJFFOK-GASJEMHNSA-N	direct	637271826	4365.0	95.0741724254	2.0	186.776553384	0.437064551605	2.01	1.06405360453
17913826	637271826	1622.0	90.4698003018	0.901750025289	GUBGYTABKSRVRQ-IBLCYFAMSA-N	1.0	WQZGKKKJIJFFOK-GASJEMHNSA-N	direct	637271826	1622.0	92.4828041021	2.0	180.939600604	0.450875012644	2.01	1.06388324837
15402405	637267041	1622.0	90.2464169411	0.902555688805	GUBGYTABKSRVRQ-IBLCYFAMSA-N	1.0	WQZGKKKJIJFFOK-GASJEMHNSA-N	direct	637267041	1622.0	92.9430951487	2.0	180.492833882	0.451277844403	2.01	1.0634633218
52036274	637269334	1892.0	91.1573907604	0.902555688805	GUBGYTABKSRVRQ-IBLCYFAMSA-N	1.0	WQZGKKKJIJFFOK-GASJEMHNSA-N	direct	637269334	1892.0	90.1745738822	2.0	180.349147764	0.451277844403	2.01	1.06325160903
15404901	637267041	1622.0	90.2464169411	0.901750025289	GUBGYTABKSRVRQ-IBLCYFAMSA-N	1.0	WQZGKKKJIJFFOK-GASJEMHNSA-N	direct	637267041	1622.0	92.9430951487	2.0	180.492833882	0.450875012644	2.01	1.06322591801
26343749	637270833	4015.0	98.8794260688	0.833444503492	GUBGYTABKSRVRQ-IBLCYFAMSA-N	1.0	RFSUNEUAIZKAJO-OEXCPVAWSA-N	direct	637270833	4015.0	97.6090648929	2.0	195.218129786	0.416722251746	2.01	1.06313454879
52036334	637269334	1892.0	91.1573907604	0.901750025289	GUBGYTABKSRVRQ-IBLCYFAMSA-N	1.0	WQZGKKKJIJFFOK-GASJEMHNSA-N	direct	637269334	1892.0	90.1745738822	2.0	180.349147764	0.450875012644	2.01	1.0630142525
44004922	637266628	2531.0	38.0824944904	0.833444503492	GUBGYTABKSRVRQ-IBLCYFAMSA-N	0.0		flat tautomer	637266628	3238.0	90.6655462488	0.01	76.1649889809	0.833444503492	2.01	1.06281342587
44004923	637266628	2531.0	38.0824944904	0.833444503492	GUBGYTABKSRVRQ-IBLCYFAMSA-N	0.0		flat tautomer	637266628	4218.0	90.6655462488	0.01	76.1649889809	0.833444503492	2.01	1.06281342587
52036300	637269334	14472.0	91.1573907604	0.902555688805	GUBGYTABKSRVRQ-IBLCYFAMSA-N	1.0	WQZGKKKJIJFFOK-GASJEMHNSA-N	direct	637269334	14472.0	89.9136401693	2.0	179.827280339	0.451277844403	2.01	1.0624816033
52036360	637269334	14472.0	91.1573907604	0.901750025289	GUBGYTABKSRVRQ-IBLCYFAMSA-N	1.0	WQZGKKKJIJFFOK-GASJEMHNSA-N	direct	637269334	14472.0	89.9136401693	2.0	179.827280339	0.450875012644	2.01	1.06224441867
17910806	637271826	1383.0	89.7166987713	0.902555688805	GUBGYTABKSRVRQ-IBLCYFAMSA-N	1.0	WQZGKKKJIJFFOK-GASJEMHNSA-N	direct	637271826	1383.0	91.2790142558	2.0	179.433397543	0.451277844403	2.01	1.06189932596
17910999	637271826	4366.0	89.7166987713	0.902555688805	GUBGYTABKSRVRQ-IBLCYFAMSA-N	1.0	WQZGKKKJIJFFOK-GASJEMHNSA-N	direct	637271826	4366.0	91.2790142558	2.0	179.433397543	0.451277844403	2.01	1.06189932596
17913718	637271826	1383.0	89.7166987713	0.901750025289	GUBGYTABKSRVRQ-IBLCYFAMSA-N	1.0	WQZGKKKJIJFFOK-GASJEMHNSA-N	direct	637271826	1383.0	91.2790142558	2.0	179.433397543	0.450875012644	2.01	1.06166227131
17913911	637271826	4366.0	89.7166987713	0.901750025289	GUBGYTABKSRVRQ-IBLCYFAMSA-N	1.0	WQZGKKKJIJFFOK-GASJEMHNSA-N	direct	637271826	4366.0	91.2790142558	2.0	179.433397543	0.450875012644	2.01	1.06166227131
41873664	637271053	5669.0	92.3325470471	0.87412910321	GUBGYTABKSRVRQ-IBLCYFAMSA-N	1.0	LKDRXBCSQODPBY-AMVSKUEXSA-N	direct	637271053	5669.0	94.4145392705	2.0	184.665094094	0.437064551605	2.01	1.06103356062
44005094	637266628	4218.0	91.8696662315	0.88620586045	GUBGYTABKSRVRQ-IBLCYFAMSA-N	1.0	WQZGKKKJIJFFOK-PHYPRBDBSA-N	direct	637266628	4218.0	90.6655462488	2.0	181.331092498	0.443102930225	2.01	1.0598410751
44005156	637266628	3238.0	91.8696662315	0.88620586045	GUBGYTABKSRVRQ-IBLCYFAMSA-N	1.0	WQZGKKKJIJFFOK-DVKNGEFBSA-N	direct	637266628	3238.0	90.6655462488	2.0	181.331092498	0.443102930225	2.01	1.0598410751
46775587	637266891	8527.0	90.6090648929	0.88620586045	GUBGYTABKSRVRQ-IBLCYFAMSA-N	1.0	FYGDTMLNYKFZSV-DZOUCCHMSA-N	direct	637266891	8527.0	90.9546770212	2.0	181.218129786	0.443102930225	2.01	1.05967597586
46775609	637266891	6715.0	90.6090648929	0.88620586045	GUBGYTABKSRVRQ-IBLCYFAMSA-N	1.0	WQZGKKKJIJFFOK-GASJEMHNSA-N	direct	637266891	6715.0	90.9546770212	2.0	181.218129786	0.443102930225	2.01	1.05967597586
46775614	637266891	6954.0	90.6090648929	0.88620586045	GUBGYTABKSRVRQ-IBLCYFAMSA-N	1.0	WQZGKKKJIJFFOK-GASJEMHNSA-N	direct	637266891	6954.0	90.9546770212	2.0	181.218129786	0.443102930225	2.01	1.05967597586
46775620	637266891	10935.0	90.6090648929	0.88620586045	GUBGYTABKSRVRQ-IBLCYFAMSA-N	1.0	WQZGKKKJIJFFOK-GASJEMHNSA-N	direct	637266891	10935.0	90.9546770212	2.0	181.218129786	0.443102930225	2.01	1.05967597586
15401389	637267041	5031.0	96.3410351573	0.833444503492	GUBGYTABKSRVRQ-IBLCYFAMSA-N	1.0	WQZGKKKJIJFFOK-GASJEMHNSA-N	direct	637267041	5031.0	96.9625735021	2.0	192.682070315	0.416722251746	2.01	1.05966483069
17912370	637271826	1622.0	90.4698003018	0.88620586045	GUBGYTABKSRVRQ-IBLCYFAMSA-N	1.0	WQZGKKKJIJFFOK-GASJEMHNSA-N	direct	637271826	1622.0	92.4828041021	2.0	180.939600604	0.443102930225	2.01	1.05926856498
17910765	637271826	1849.0	96.0963674839	0.833444503492	GUBGYTABKSRVRQ-IBLCYFAMSA-N	1.0	WQZGKKKJIJFFOK-VFUOTHLCSA-N	direct	637271826	1849.0	98.2757241304	2.0	192.192734968	0.416722251746	2.01	1.05899140786
15403653	637267041	1622.0	90.2464169411	0.88620586045	GUBGYTABKSRVRQ-IBLCYFAMSA-N	1.0	WQZGKKKJIJFFOK-GASJEMHNSA-N	direct	637267041	1622.0	92.9430951487	2.0	180.492833882	0.443102930225	2.01	1.05861408585
15403513	637267041	1849.0	88.5543957967	0.902555688805	GUBGYTABKSRVRQ-IBLCYFAMSA-N	1.0	WQZGKKKJIJFFOK-VFUOTHLCSA-N	direct	637267041	1849.0	90.9244530386	2.0	177.108791593	0.451277844403	2.01	1.05844319477
52036304	637269334	1892.0	91.1573907604	0.88620586045	GUBGYTABKSRVRQ-IBLCYFAMSA-N	1.0	WQZGKKKJIJFFOK-GASJEMHNSA-N	direct	637269334	1892.0	90.1745738822	2.0	180.349147764	0.443102930225	2.01	1.05840333846
15406009	637267041	1849.0	88.5543957967	0.901750025289	GUBGYTABKSRVRQ-IBLCYFAMSA-N	1.0	WQZGKKKJIJFFOK-VFUOTHLCSA-N	direct	637267041	1849.0	90.9244530386	2.0	177.108791593	0.450875012644	2.01	1.05820691166
20273082	637270876	5031.0	88.3936186349	0.902555688805	GUBGYTABKSRVRQ-IBLCYFAMSA-N	1.0	WQZGKKKJIJFFOK-GASJEMHNSA-N	direct	637270876	5031.0	95.0762380392	2.0	176.78723727	0.451277844403	2.01	1.05796244654
20274042	637270876	5031.0	88.3936186349	0.901750025289	GUBGYTABKSRVRQ-IBLCYFAMSA-N	1.0	WQZGKKKJIJFFOK-GASJEMHNSA-N	direct	637270876	5031.0	95.0762380392	2.0	176.78723727	0.450875012644	2.01	1.05772627075
52036330	637269334	14472.0	91.1573907604	0.88620586045	GUBGYTABKSRVRQ-IBLCYFAMSA-N	1.0	WQZGKKKJIJFFOK-GASJEMHNSA-N	direct	637269334	14472.0	89.9136401693	2.0	179.827280339	0.443102930225	2.01	1.05763684384
20273011	637270876	1622.0	88.2773660775	0.902555688805	GUBGYTABKSRVRQ-IBLCYFAMSA-N	1.0	WQZGKKKJIJFFOK-GASJEMHNSA-N	direct	637270876	1622.0	91.251811973	2.0	176.554732155	0.451277844403	2.01	1.05761442497
20273971	637270876	1622.0	88.2773660775	0.901750025289	GUBGYTABKSRVRQ-IBLCYFAMSA-N	1.0	WQZGKKKJIJFFOK-GASJEMHNSA-N	direct	637270876	1622.0	91.251811973	2.0	176.554732155	0.450875012644	2.01	1.05737832687
17912262	637271826	1383.0	89.7166987713	0.88620586045	GUBGYTABKSRVRQ-IBLCYFAMSA-N	1.0	WQZGKKKJIJFFOK-GASJEMHNSA-N	direct	637271826	1383.0	91.2790142558	2.0	179.433397543	0.443102930225	2.01	1.0570572216
17912455	637271826	4366.0	89.7166987713	0.88620586045	GUBGYTABKSRVRQ-IBLCYFAMSA-N	1.0	WQZGKKKJIJFFOK-GASJEMHNSA-N	direct	637271826	4366.0	91.2790142558	2.0	179.433397543	0.443102930225	2.01	1.0570572216
44005382	637266628	4218.0	91.8696662315	0.87412910321	GUBGYTABKSRVRQ-IBLCYFAMSA-N	1.0	WQZGKKKJIJFFOK-PHYPRBDBSA-N	direct	637266628	4218.0	90.6655462488	2.0	181.331092498	0.437064551605	2.01	1.05621173289
44005444	637266628	3238.0	91.8696662315	0.87412910321	GUBGYTABKSRVRQ-IBLCYFAMSA-N	1.0	WQZGKKKJIJFFOK-DVKNGEFBSA-N	direct	637266628	3238.0	90.6655462488	2.0	181.331092498	0.437064551605	2.01	1.05621173289
46775675	637266891	8527.0	90.6090648929	0.87412910321	GUBGYTABKSRVRQ-IBLCYFAMSA-N	1.0	FYGDTMLNYKFZSV-DZOUCCHMSA-N	direct	637266891	8527.0	90.9546770212	2.0	181.218129786	0.437064551605	2.01	1.05604719902
46775697	637266891	6715.0	90.6090648929	0.87412910321	GUBGYTABKSRVRQ-IBLCYFAMSA-N	1.0	WQZGKKKJIJFFOK-GASJEMHNSA-N	direct	637266891	6715.0	90.9546770212	2.0	181.218129786	0.437064551605	2.01	1.05604719902
46775702	637266891	6954.0	90.6090648929	0.87412910321	GUBGYTABKSRVRQ-IBLCYFAMSA-N	1.0	WQZGKKKJIJFFOK-GASJEMHNSA-N	direct	637266891	6954.0	90.9546770212	2.0	181.218129786	0.437064551605	2.01	1.05604719902
46775708	637266891	10935.0	90.6090648929	0.87412910321	GUBGYTABKSRVRQ-IBLCYFAMSA-N	1.0	WQZGKKKJIJFFOK-GASJEMHNSA-N	direct	637266891	10935.0	90.9546770212	2.0	181.218129786	0.437064551605	2.01	1.05604719902
6607879	637270822	2754.0	93.3726341434	0.902555688805	GUBGYTABKSRVRQ-IBLCYFAMSA-N	1.0	WQZGKKKJIJFFOK-SVZMEOIVSA-N	direct	637270822	2754.0	87.6736641391	2.0	175.347328278	0.451277844403	2.01	1.05580159381
6608337	637270822	5746.0	93.3726341434	0.902555688805	GUBGYTABKSRVRQ-IBLCYFAMSA-N	1.0	WQZGKKKJIJFFOK-SVZMEOIVSA-N	direct	637270822	5746.0	87.6736641391	2.0	175.347328278	0.451277844403	2.01	1.05580159381
13212706	637265280	4267.0	94.9281179927	0.833444503492	GUBGYTABKSRVRQ-IBLCYFAMSA-N	1.0	WQZGKKKJIJFFOK-GASJEMHNSA-N	direct	637265280	4267.0	95.8632794328	2.0	189.856235985	0.416722251746	2.01	1.05575807383
17915282	637271826	1622.0	90.4698003018	0.87412910321	GUBGYTABKSRVRQ-IBLCYFAMSA-N	1.0	WQZGKKKJIJFFOK-GASJEMHNSA-N	direct	637271826	1622.0	92.4828041021	2.0	180.939600604	0.437064551605	2.01	1.05564118329
6610279	637270822	2754.0	93.3726341434	0.901750025289	GUBGYTABKSRVRQ-IBLCYFAMSA-N	1.0	WQZGKKKJIJFFOK-SVZMEOIVSA-N	direct	637270822	2754.0	87.6736641391	2.0	175.347328278	0.450875012644	2.01	1.0555659004
6610737	637270822	5746.0	93.3726341434	0.901750025289	GUBGYTABKSRVRQ-IBLCYFAMSA-N	1.0	WQZGKKKJIJFFOK-SVZMEOIVSA-N	direct	637270822	5746.0	87.6736641391	2.0	175.347328278	0.450875012644	2.01	1.0555659004
15406149	637267041	1622.0	90.2464169411	0.87412910321	GUBGYTABKSRVRQ-IBLCYFAMSA-N	1.0	WQZGKKKJIJFFOK-GASJEMHNSA-N	direct	637267041	1622.0	92.9430951487	2.0	180.492833882	0.437064551605	2.01	1.05498894537
52036364	637269334	1892.0	91.1573907604	0.87412910321	GUBGYTABKSRVRQ-IBLCYFAMSA-N	1.0	WQZGKKKJIJFFOK-GASJEMHNSA-N	direct	637269334	1892.0	90.1745738822	2.0	180.349147764	0.437064551605	2.01	1.05477891966
20273207	637270876	10460.0	87.3178549236	0.902555688805	GUBGYTABKSRVRQ-IBLCYFAMSA-N	1.0	WQZGKKKJIJFFOK-GASJEMHNSA-N	direct	637270876	10460.0	91.2240256689	2.0	174.635709847	0.451277844403	2.01	1.05472876022
20273223	637270876	13745.0	87.3178549236	0.902555688805	GUBGYTABKSRVRQ-IBLCYFAMSA-N	1.0	WQZGKKKJIJFFOK-GASJEMHNSA-N	direct	637270876	13745.0	91.2240256689	2.0	174.635709847	0.451277844403	2.01	1.05472876022
20274167	637270876	10460.0	87.3178549236	0.901750025289	GUBGYTABKSRVRQ-IBLCYFAMSA-N	1.0	WQZGKKKJIJFFOK-GASJEMHNSA-N	direct	637270876	10460.0	91.2240256689	2.0	174.635709847	0.450875012644	2.01	1.0544933063
20274183	637270876	13745.0	87.3178549236	0.901750025289	GUBGYTABKSRVRQ-IBLCYFAMSA-N	1.0	WQZGKKKJIJFFOK-GASJEMHNSA-N	direct	637270876	13745.0	91.2240256689	2.0	174.635709847	0.450875012644	2.01	1.0544933063
52036390	637269334	14472.0	91.1573907604	0.87412910321	GUBGYTABKSRVRQ-IBLCYFAMSA-N	1.0	WQZGKKKJIJFFOK-GASJEMHNSA-N	direct	637269334	14472.0	89.9136401693	2.0	179.827280339	0.437064551605	2.01	1.05401504985
15404761	637267041	1849.0	88.5543957967	0.88620586045	GUBGYTABKSRVRQ-IBLCYFAMSA-N	1.0	WQZGKKKJIJFFOK-VFUOTHLCSA-N	direct	637267041	1849.0	90.9244530386	2.0	177.108791593	0.443102930225	2.01	1.05361684986
15401201	637267041	4267.0	94.1051303433	0.833444503492	GUBGYTABKSRVRQ-IBLCYFAMSA-N	1.0	WQZGKKKJIJFFOK-GASJEMHNSA-N	direct	637267041	4267.0	95.9065783148	2.0	188.210260687	0.416722251746	2.01	1.05346234985
17915174	637271826	1383.0	89.7166987713	0.87412910321	GUBGYTABKSRVRQ-IBLCYFAMSA-N	1.0	WQZGKKKJIJFFOK-GASJEMHNSA-N	direct	637271826	1383.0	91.2790142558	2.0	179.433397543	0.437064551605	2.01	1.05343741247
17915367	637271826	4366.0	89.7166987713	0.87412910321	GUBGYTABKSRVRQ-IBLCYFAMSA-N	1.0	WQZGKKKJIJFFOK-GASJEMHNSA-N	direct	637271826	4366.0	91.2790142558	2.0	179.433397543	0.437064551605	2.01	1.05343741247
20273562	637270876	5031.0	88.3936186349	0.88620586045	GUBGYTABKSRVRQ-IBLCYFAMSA-N	1.0	WQZGKKKJIJFFOK-GASJEMHNSA-N	direct	637270876	5031.0	95.0762380392	2.0	176.78723727	0.443102930225	2.01	1.05313829377
20273491	637270876	1622.0	88.2773660775	0.88620586045	GUBGYTABKSRVRQ-IBLCYFAMSA-N	1.0	WQZGKKKJIJFFOK-GASJEMHNSA-N	direct	637270876	1622.0	91.251811973	2.0	176.554732155	0.443102930225	2.01	1.05279185913
50124571	637271473	15798.0	0.36653154442	0.833444503492	GUBGYTABKSRVRQ-IBLCYFAMSA-N	0.0		flat tautomer	637271473	3094.0	0.420216403383	1.0	0.733063088841	0.833444503492	2.01	1.05269733668
13212610	637265280	1383.0	93.5867002359	0.833444503492	GUBGYTABKSRVRQ-IBLCYFAMSA-N	1.0	WQZGKKKJIJFFOK-GASJEMHNSA-N	direct	637265280	1383.0	93.8996294549	2.0	187.173400472	0.416722251746	2.01	1.05200844793
13212779	637265280	4366.0	93.5867002359	0.833444503492	GUBGYTABKSRVRQ-IBLCYFAMSA-N	1.0	WQZGKKKJIJFFOK-GASJEMHNSA-N	direct	637265280	4366.0	93.8996294549	2.0	187.173400472	0.416722251746	2.01	1.05200844793
13212665	637265280	1622.0	93.5316526696	0.833444503492	GUBGYTABKSRVRQ-IBLCYFAMSA-N	1.0	WQZGKKKJIJFFOK-GASJEMHNSA-N	direct	637265280	1622.0	94.5816987087	2.0	187.063305339	0.416722251746	2.01	1.05185371632
17909518	637271826	4365.0	93.388276692	0.833444503492	GUBGYTABKSRVRQ-IBLCYFAMSA-N	1.0	WQZGKKKJIJFFOK-GASJEMHNSA-N	direct	637271826	4365.0	95.0741724254	2.0	186.776553384	0.416722251746	2.01	1.05145038408
51673154	637266991	1345.0	87.4894549898	0.902555688805	GUBGYTABKSRVRQ-IBLCYFAMSA-N	1.0	AVVWPBAENSWJCB-AIECOIEWSA-N	direct	637266991	1345.0	86.2139587898	2.0	172.42791758	0.451277844403	2.01	1.05137929666
51673710	637266991	1345.0	87.4894549898	0.901750025289	GUBGYTABKSRVRQ-IBLCYFAMSA-N	1.0	AVVWPBAENSWJCB-AIECOIEWSA-N	direct	637266991	1345.0	86.2139587898	2.0	172.42791758	0.450875012644	2.01	1.05114459047
6609079	637270822	2754.0	93.3726341434	0.88620586045	GUBGYTABKSRVRQ-IBLCYFAMSA-N	1.0	WQZGKKKJIJFFOK-SVZMEOIVSA-N	direct	637270822	2754.0	87.6736641391	2.0	175.347328278	0.443102930225	2.01	1.05098729421
6609537	637270822	5746.0	93.3726341434	0.88620586045	GUBGYTABKSRVRQ-IBLCYFAMSA-N	1.0	WQZGKKKJIJFFOK-SVZMEOIVSA-N	direct	637270822	5746.0	87.6736641391	2.0	175.347328278	0.443102930225	2.01	1.05098729421
15407257	637267041	1849.0	88.5543957967	0.87412910321	GUBGYTABKSRVRQ-IBLCYFAMSA-N	1.0	WQZGKKKJIJFFOK-VFUOTHLCSA-N	direct	637267041	1849.0	90.9244530386	2.0	177.108791593	0.437064551605	2.01	1.05000882202
20273687	637270876	10460.0	87.3178549236	0.88620586045	GUBGYTABKSRVRQ-IBLCYFAMSA-N	1.0	WQZGKKKJIJFFOK-GASJEMHNSA-N	direct	637270876	10460.0	91.2240256689	2.0	174.635709847	0.443102930225	2.01	1.04991935258
20273703	637270876	13745.0	87.3178549236	0.88620586045	GUBGYTABKSRVRQ-IBLCYFAMSA-N	1.0	WQZGKKKJIJFFOK-GASJEMHNSA-N	direct	637270876	13745.0	91.2240256689	2.0	174.635709847	0.443102930225	2.01	1.04991935258
20274522	637270876	5031.0	88.3936186349	0.87412910321	GUBGYTABKSRVRQ-IBLCYFAMSA-N	1.0	WQZGKKKJIJFFOK-GASJEMHNSA-N	direct	637270876	5031.0	95.0762380392	2.0	176.78723727	0.437064551605	2.01	1.04953190471
20274451	637270876	1622.0	88.2773660775	0.87412910321	GUBGYTABKSRVRQ-IBLCYFAMSA-N	1.0	WQZGKKKJIJFFOK-GASJEMHNSA-N	direct	637270876	1622.0	91.251811973	2.0	176.554732155	0.437064551605	2.01	1.0491866564
41873648	637271053	5669.0	92.3325470471	0.833444503492	GUBGYTABKSRVRQ-IBLCYFAMSA-N	1.0	LKDRXBCSQODPBY-AMVSKUEXSA-N	direct	637271053	5669.0	94.4145392705	2.0	184.665094094	0.416722251746	2.01	1.04846611118
6611479	637270822	2754.0	93.3726341434	0.87412910321	GUBGYTABKSRVRQ-IBLCYFAMSA-N	1.0	WQZGKKKJIJFFOK-SVZMEOIVSA-N	direct	637270822	2754.0	87.6736641391	2.0	175.347328278	0.437064551605	2.01	1.04738827107
6611937	637270822	5746.0	93.3726341434	0.87412910321	GUBGYTABKSRVRQ-IBLCYFAMSA-N	1.0	WQZGKKKJIJFFOK-SVZMEOIVSA-N	direct	637270822	5746.0	87.6736641391	2.0	175.347328278	0.437064551605	2.01	1.04738827107
51673432	637266991	1345.0	87.4894549898	0.88620586045	GUBGYTABKSRVRQ-IBLCYFAMSA-N	1.0	AVVWPBAENSWJCB-AIECOIEWSA-N	direct	637266991	1345.0	86.2139587898	2.0	172.42791758	0.443102930225	2.01	1.04658516208
20274647	637270876	10460.0	87.3178549236	0.87412910321	GUBGYTABKSRVRQ-IBLCYFAMSA-N	1.0	WQZGKKKJIJFFOK-GASJEMHNSA-N	direct	637270876	10460.0	91.2240256689	2.0	174.635709847	0.437064551605	2.01	1.04632398653
20274663	637270876	13745.0	87.3178549236	0.87412910321	GUBGYTABKSRVRQ-IBLCYFAMSA-N	1.0	WQZGKKKJIJFFOK-GASJEMHNSA-N	direct	637270876	13745.0	91.2240256689	2.0	174.635709847	0.437064551605	2.01	1.04632398653
44004806	637266628	4218.0	91.8696662315	0.833444503492	GUBGYTABKSRVRQ-IBLCYFAMSA-N	1.0	WQZGKKKJIJFFOK-PHYPRBDBSA-N	direct	637266628	4218.0	90.6655462488	2.0	181.331092498	0.416722251746	2.01	1.04370139576
44004868	637266628	3238.0	91.8696662315	0.833444503492	GUBGYTABKSRVRQ-IBLCYFAMSA-N	1.0	WQZGKKKJIJFFOK-DVKNGEFBSA-N	direct	637266628	3238.0	90.6655462488	2.0	181.331092498	0.416722251746	2.01	1.04370139576
46775499	637266891	8527.0	90.6090648929	0.833444503492	GUBGYTABKSRVRQ-IBLCYFAMSA-N	1.0	FYGDTMLNYKFZSV-DZOUCCHMSA-N	direct	637266891	8527.0	90.9546770212	2.0	181.218129786	0.416722251746	2.01	1.04353881072
46775521	637266891	6715.0	90.6090648929	0.833444503492	GUBGYTABKSRVRQ-IBLCYFAMSA-N	1.0	WQZGKKKJIJFFOK-GASJEMHNSA-N	direct	637266891	6715.0	90.9546770212	2.0	181.218129786	0.416722251746	2.01	1.04353881072
46775526	637266891	6954.0	90.6090648929	0.833444503492	GUBGYTABKSRVRQ-IBLCYFAMSA-N	1.0	WQZGKKKJIJFFOK-GASJEMHNSA-N	direct	637266891	6954.0	90.9546770212	2.0	181.218129786	0.416722251746	2.01	1.04353881072
46775532	637266891	10935.0	90.6090648929	0.833444503492	GUBGYTABKSRVRQ-IBLCYFAMSA-N	1.0	WQZGKKKJIJFFOK-GASJEMHNSA-N	direct	637266891	10935.0	90.9546770212	2.0	181.218129786	0.416722251746	2.01	1.04353881072
17909458	637271826	1622.0	90.4698003018	0.833444503492	GUBGYTABKSRVRQ-IBLCYFAMSA-N	1.0	WQZGKKKJIJFFOK-GASJEMHNSA-N	direct	637271826	1622.0	92.4828041021	2.0	180.939600604	0.416722251746	2.01	1.04313760405
51673988	637266991	1345.0	87.4894549898	0.87412910321	GUBGYTABKSRVRQ-IBLCYFAMSA-N	1.0	AVVWPBAENSWJCB-AIECOIEWSA-N	direct	637266991	1345.0	86.2139587898	2.0	172.42791758	0.437064551605	2.01	1.0430012137
15401157	637267041	1622.0	90.2464169411	0.833444503492	GUBGYTABKSRVRQ-IBLCYFAMSA-N	1.0	WQZGKKKJIJFFOK-GASJEMHNSA-N	direct	637267041	1622.0	92.9430951487	2.0	180.492833882	0.416722251746	2.01	1.04249309159
45943796	637266462	6123.0	84.6197887583	0.902555688805	GUBGYTABKSRVRQ-IBLCYFAMSA-N	1.0	WQZGKKKJIJFFOK-GASJEMHNSA-N	direct	637266462	6123.0	83.3233063904	2.0	166.646612781	0.451277844403	2.01	1.0424533941
45943817	637266462	13330.0	84.6197887583	0.902555688805	GUBGYTABKSRVRQ-IBLCYFAMSA-N	1.0	WQZGKKKJIJFFOK-GASJEMHNSA-N	direct	637266462	13330.0	83.3233063904	2.0	166.646612781	0.451277844403	2.01	1.0424533941
52036244	637269334	1892.0	91.1573907604	0.833444503492	GUBGYTABKSRVRQ-IBLCYFAMSA-N	1.0	WQZGKKKJIJFFOK-GASJEMHNSA-N	direct	637269334	1892.0	90.1745738822	2.0	180.349147764	0.416722251746	2.01	1.04228555354
45943884	637266462	6123.0	84.6197887583	0.901750025289	GUBGYTABKSRVRQ-IBLCYFAMSA-N	1.0	WQZGKKKJIJFFOK-GASJEMHNSA-N	direct	637266462	6123.0	83.3233063904	2.0	166.646612781	0.450875012644	2.01	1.04222068049
45943905	637266462	13330.0	84.6197887583	0.901750025289	GUBGYTABKSRVRQ-IBLCYFAMSA-N	1.0	WQZGKKKJIJFFOK-GASJEMHNSA-N	direct	637266462	13330.0	83.3233063904	2.0	166.646612781	0.450875012644	2.01	1.04222068049
7518209	637266903	5031.0	83.0362121727	0.902555688805	GUBGYTABKSRVRQ-IBLCYFAMSA-N	1.0	WQZGKKKJIJFFOK-GASJEMHNSA-N	direct	637266903	5031.0	85.8996294549	2.0	166.072424345	0.451277844403	2.01	1.04155427646
52036270	637269334	14472.0	91.1573907604	0.833444503492	GUBGYTABKSRVRQ-IBLCYFAMSA-N	1.0	WQZGKKKJIJFFOK-GASJEMHNSA-N	direct	637269334	14472.0	89.9136401693	2.0	179.827280339	0.416722251746	2.01	1.04153073141
7518257	637266903	5031.0	83.0362121727	0.901750025289	GUBGYTABKSRVRQ-IBLCYFAMSA-N	1.0	WQZGKKKJIJFFOK-GASJEMHNSA-N	direct	637266903	5031.0	85.8996294549	2.0	166.072424345	0.450875012644	2.01	1.04132176357
17909350	637271826	1383.0	89.7166987713	0.833444503492	GUBGYTABKSRVRQ-IBLCYFAMSA-N	1.0	WQZGKKKJIJFFOK-GASJEMHNSA-N	direct	637271826	1383.0	91.2790142558	2.0	179.433397543	0.416722251746	2.01	1.04095993588
17909543	637271826	4366.0	89.7166987713	0.833444503492	GUBGYTABKSRVRQ-IBLCYFAMSA-N	1.0	WQZGKKKJIJFFOK-GASJEMHNSA-N	direct	637271826	4366.0	91.2790142558	2.0	179.433397543	0.416722251746	2.01	1.04095993588
19499312	637266769	10460.0	83.9956786262	0.902555688805	GUBGYTABKSRVRQ-IBLCYFAMSA-N	1.0	WQZGKKKJIJFFOK-GASJEMHNSA-N	direct	637266769	10460.0	82.735182177	2.0	165.470364354	0.451277844403	2.01	1.04060900745
19499358	637266769	13745.0	83.9956786262	0.902555688805	GUBGYTABKSRVRQ-IBLCYFAMSA-N	1.0	WQZGKKKJIJFFOK-GASJEMHNSA-N	direct	637266769	13745.0	82.735182177	2.0	165.470364354	0.451277844403	2.01	1.04060900745
19499852	637266769	10460.0	83.9956786262	0.901750025289	GUBGYTABKSRVRQ-IBLCYFAMSA-N	1.0	WQZGKKKJIJFFOK-GASJEMHNSA-N	direct	637266769	10460.0	82.735182177	2.0	165.470364354	0.450875012644	2.01	1.04037670558
19499898	637266769	13745.0	83.9956786262	0.901750025289	GUBGYTABKSRVRQ-IBLCYFAMSA-N	1.0	WQZGKKKJIJFFOK-GASJEMHNSA-N	direct	637266769	13745.0	82.735182177	2.0	165.470364354	0.450875012644	2.01	1.04037670558
45943840	637266462	6123.0	84.6197887583	0.88620586045	GUBGYTABKSRVRQ-IBLCYFAMSA-N	1.0	WQZGKKKJIJFFOK-GASJEMHNSA-N	direct	637266462	6123.0	83.3233063904	2.0	166.646612781	0.443102930225	2.01	1.03769996032
45943861	637266462	13330.0	84.6197887583	0.88620586045	GUBGYTABKSRVRQ-IBLCYFAMSA-N	1.0	WQZGKKKJIJFFOK-GASJEMHNSA-N	direct	637266462	13330.0	83.3233063904	2.0	166.646612781	0.443102930225	2.01	1.03769996032
15402265	637267041	1849.0	88.5543957967	0.833444503492	GUBGYTABKSRVRQ-IBLCYFAMSA-N	1.0	WQZGKKKJIJFFOK-VFUOTHLCSA-N	direct	637267041	1849.0	90.9244530386	2.0	177.108791593	0.416722251746	2.01	1.03757195549
20272602	637270876	5031.0	88.3936186349	0.833444503492	GUBGYTABKSRVRQ-IBLCYFAMSA-N	1.0	WQZGKKKJIJFFOK-GASJEMHNSA-N	direct	637270876	5031.0	95.0762380392	2.0	176.78723727	0.416722251746	2.01	1.03710068704
7518233	637266903	5031.0	83.0362121727	0.88620586045	GUBGYTABKSRVRQ-IBLCYFAMSA-N	1.0	WQZGKKKJIJFFOK-GASJEMHNSA-N	direct	637266903	5031.0	85.8996294549	2.0	166.072424345	0.443102930225	2.01	1.03680494253
20272531	637270876	1622.0	88.2773660775	0.833444503492	GUBGYTABKSRVRQ-IBLCYFAMSA-N	1.0	WQZGKKKJIJFFOK-GASJEMHNSA-N	direct	637270876	1622.0	91.251811973	2.0	176.554732155	0.416722251746	2.01	1.03675952804
19499582	637266769	10460.0	83.9956786262	0.88620586045	GUBGYTABKSRVRQ-IBLCYFAMSA-N	1.0	WQZGKKKJIJFFOK-GASJEMHNSA-N	direct	637266769	10460.0	82.735182177	2.0	165.470364354	0.443102930225	2.01	1.0358639838
19499628	637266769	13745.0	83.9956786262	0.88620586045	GUBGYTABKSRVRQ-IBLCYFAMSA-N	1.0	WQZGKKKJIJFFOK-GASJEMHNSA-N	direct	637266769	13745.0	82.735182177	2.0	165.470364354	0.443102930225	2.01	1.0358639838
6606679	637270822	2754.0	93.3726341434	0.833444503492	GUBGYTABKSRVRQ-IBLCYFAMSA-N	1.0	WQZGKKKJIJFFOK-SVZMEOIVSA-N	direct	637270822	2754.0	87.6736641391	2.0	175.347328278	0.416722251746	2.01	1.03498244375
6607137	637270822	5746.0	93.3726341434	0.833444503492	GUBGYTABKSRVRQ-IBLCYFAMSA-N	1.0	WQZGKKKJIJFFOK-SVZMEOIVSA-N	direct	637270822	5746.0	87.6736641391	2.0	175.347328278	0.416722251746	2.01	1.03498244375
45943928	637266462	6123.0	84.6197887583	0.87412910321	GUBGYTABKSRVRQ-IBLCYFAMSA-N	1.0	WQZGKKKJIJFFOK-GASJEMHNSA-N	direct	637266462	6123.0	83.3233063904	2.0	166.646612781	0.437064551605	2.01	1.03414643861
45943949	637266462	13330.0	84.6197887583	0.87412910321	GUBGYTABKSRVRQ-IBLCYFAMSA-N	1.0	WQZGKKKJIJFFOK-GASJEMHNSA-N	direct	637266462	13330.0	83.3233063904	2.0	166.646612781	0.437064551605	2.01	1.03414643861
20272727	637270876	10460.0	87.3178549236	0.833444503492	GUBGYTABKSRVRQ-IBLCYFAMSA-N	1.0	WQZGKKKJIJFFOK-GASJEMHNSA-N	direct	637270876	10460.0	91.2240256689	2.0	174.635709847	0.416722251746	2.01	1.03393076516
20272743	637270876	13745.0	87.3178549236	0.833444503492	GUBGYTABKSRVRQ-IBLCYFAMSA-N	1.0	WQZGKKKJIJFFOK-GASJEMHNSA-N	direct	637270876	13745.0	91.2240256689	2.0	174.635709847	0.416722251746	2.01	1.03393076516
7518281	637266903	5031.0	83.0362121727	0.87412910321	GUBGYTABKSRVRQ-IBLCYFAMSA-N	1.0	WQZGKKKJIJFFOK-GASJEMHNSA-N	direct	637266903	5031.0	85.8996294549	2.0	166.072424345	0.437064551605	2.01	1.03325448574
19500122	637266769	10460.0	83.9956786262	0.87412910321	GUBGYTABKSRVRQ-IBLCYFAMSA-N	1.0	WQZGKKKJIJFFOK-GASJEMHNSA-N	direct	637266769	10460.0	82.735182177	2.0	165.470364354	0.437064551605	2.01	1.03231674925
19500168	637266769	13745.0	83.9956786262	0.87412910321	GUBGYTABKSRVRQ-IBLCYFAMSA-N	1.0	WQZGKKKJIJFFOK-GASJEMHNSA-N	direct	637266769	13745.0	82.735182177	2.0	165.470364354	0.437064551605	2.01	1.03231674925
19499209	637266769	1622.0	81.209714836	0.902555688805	GUBGYTABKSRVRQ-IBLCYFAMSA-N	1.0	WQZGKKKJIJFFOK-GASJEMHNSA-N	direct	637266769	1622.0	79.9913998282	2.0	159.982799656	0.451277844403	2.01	1.03187204794
19499749	637266769	1622.0	81.209714836	0.901750025289	GUBGYTABKSRVRQ-IBLCYFAMSA-N	1.0	WQZGKKKJIJFFOK-GASJEMHNSA-N	direct	637266769	1622.0	79.9913998282	2.0	159.982799656	0.450875012644	2.01	1.03164169648
19499330	637266769	10861.0	81.0496351456	0.902555688805	GUBGYTABKSRVRQ-IBLCYFAMSA-N	1.0	WQZGKKKJIJFFOK-GASJEMHNSA-N	direct	637266769	10861.0	79.8696662315	2.0	159.739332463	0.451277844403	2.01	1.03147923932
19499346	637266769	11071.0	81.0496351456	0.902555688805	GUBGYTABKSRVRQ-IBLCYFAMSA-N	1.0	WQZGKKKJIJFFOK-GASJEMHNSA-N	direct	637266769	11071.0	79.8696662315	2.0	159.739332463	0.451277844403	2.01	1.03147923932
19499870	637266769	10861.0	81.0496351456	0.901750025289	GUBGYTABKSRVRQ-IBLCYFAMSA-N	1.0	WQZGKKKJIJFFOK-GASJEMHNSA-N	direct	637266769	10861.0	79.8696662315	2.0	159.739332463	0.450875012644	2.01	1.03124897554
19499886	637266769	11071.0	81.0496351456	0.901750025289	GUBGYTABKSRVRQ-IBLCYFAMSA-N	1.0	WQZGKKKJIJFFOK-GASJEMHNSA-N	direct	637266769	11071.0	79.8696662315	2.0	159.739332463	0.450875012644	2.01	1.03124897554
51672876	637266991	1345.0	87.4894549898	0.833444503492	GUBGYTABKSRVRQ-IBLCYFAMSA-N	1.0	AVVWPBAENSWJCB-AIECOIEWSA-N	direct	637266991	1345.0	86.2139587898	2.0	172.42791758	0.416722251746	2.01	1.03064734904
19499479	637266769	1622.0	81.209714836	0.88620586045	GUBGYTABKSRVRQ-IBLCYFAMSA-N	1.0	WQZGKKKJIJFFOK-GASJEMHNSA-N	direct	637266769	1622.0	79.9913998282	2.0	159.982799656	0.443102930225	2.01	1.02716686354
19499600	637266769	10861.0	81.0496351456	0.88620586045	GUBGYTABKSRVRQ-IBLCYFAMSA-N	1.0	WQZGKKKJIJFFOK-GASJEMHNSA-N	direct	637266769	10861.0	79.8696662315	2.0	159.739332463	0.443102930225	2.01	1.02677584607
19499616	637266769	11071.0	81.0496351456	0.88620586045	GUBGYTABKSRVRQ-IBLCYFAMSA-N	1.0	WQZGKKKJIJFFOK-GASJEMHNSA-N	direct	637266769	11071.0	79.8696662315	2.0	159.739332463	0.443102930225	2.01	1.02677584607
19500019	637266769	1622.0	81.209714836	0.87412910321	GUBGYTABKSRVRQ-IBLCYFAMSA-N	1.0	WQZGKKKJIJFFOK-GASJEMHNSA-N	direct	637266769	1622.0	79.9913998282	2.0	159.982799656	0.437064551605	2.01	1.02364941159
19500140	637266769	10861.0	81.0496351456	0.87412910321	GUBGYTABKSRVRQ-IBLCYFAMSA-N	1.0	WQZGKKKJIJFFOK-GASJEMHNSA-N	direct	637266769	10861.0	79.8696662315	2.0	159.739332463	0.437064551605	2.01	1.02325973313
19500156	637266769	11071.0	81.0496351456	0.87412910321	GUBGYTABKSRVRQ-IBLCYFAMSA-N	1.0	WQZGKKKJIJFFOK-GASJEMHNSA-N	direct	637266769	11071.0	79.8696662315	2.0	159.739332463	0.437064551605	2.01	1.02325973313
45943752	637266462	6123.0	84.6197887583	0.833444503492	GUBGYTABKSRVRQ-IBLCYFAMSA-N	1.0	WQZGKKKJIJFFOK-GASJEMHNSA-N	direct	637266462	6123.0	83.3233063904	2.0	166.646612781	0.416722251746	2.01	1.02189745464
45943773	637266462	13330.0	84.6197887583	0.833444503492	GUBGYTABKSRVRQ-IBLCYFAMSA-N	1.0	WQZGKKKJIJFFOK-GASJEMHNSA-N	direct	637266462	13330.0	83.3233063904	2.0	166.646612781	0.416722251746	2.01	1.02189745464
7518185	637266903	5031.0	83.0362121727	0.833444503492	GUBGYTABKSRVRQ-IBLCYFAMSA-N	1.0	WQZGKKKJIJFFOK-GASJEMHNSA-N	direct	637266903	5031.0	85.8996294549	2.0	166.072424345	0.416722251746	2.01	1.02101606653
19499042	637266769	10460.0	83.9956786262	0.833444503492	GUBGYTABKSRVRQ-IBLCYFAMSA-N	1.0	WQZGKKKJIJFFOK-GASJEMHNSA-N	direct	637266769	10460.0	82.735182177	2.0	165.470364354	0.416722251746	2.01	1.0200894371
19499088	637266769	13745.0	83.9956786262	0.833444503492	GUBGYTABKSRVRQ-IBLCYFAMSA-N	1.0	WQZGKKKJIJFFOK-GASJEMHNSA-N	direct	637266769	13745.0	82.735182177	2.0	165.470364354	0.416722251746	2.01	1.0200894371
53014401	637271282	6123.0	75.9244530386	0.902555688805	GUBGYTABKSRVRQ-IBLCYFAMSA-N	1.0	WQZGKKKJIJFFOK-GASJEMHNSA-N	direct	637271282	6123.0	83.6401645177	2.0	151.848906077	0.451277844403	2.01	1.01849861299
53014410	637271282	13330.0	75.9244530386	0.902555688805	GUBGYTABKSRVRQ-IBLCYFAMSA-N	1.0	WQZGKKKJIJFFOK-GASJEMHNSA-N	direct	637271282	13330.0	83.6401645177	2.0	151.848906077	0.451277844403	2.01	1.01849861299
53014441	637271282	6123.0	75.9244530386	0.901750025289	GUBGYTABKSRVRQ-IBLCYFAMSA-N	1.0	WQZGKKKJIJFFOK-GASJEMHNSA-N	direct	637271282	6123.0	83.6401645177	2.0	151.848906077	0.450875012644	2.01	1.01827124696
53014450	637271282	13330.0	75.9244530386	0.901750025289	GUBGYTABKSRVRQ-IBLCYFAMSA-N	1.0	WQZGKKKJIJFFOK-GASJEMHNSA-N	direct	637271282	13330.0	83.6401645177	2.0	151.848906077	0.450875012644	2.01	1.01827124696
53014421	637271282	6123.0	75.9244530386	0.88620586045	GUBGYTABKSRVRQ-IBLCYFAMSA-N	1.0	WQZGKKKJIJFFOK-GASJEMHNSA-N	direct	637271282	6123.0	83.6401645177	2.0	151.848906077	0.443102930225	2.01	1.01385440948
53014430	637271282	13330.0	75.9244530386	0.88620586045	GUBGYTABKSRVRQ-IBLCYFAMSA-N	1.0	WQZGKKKJIJFFOK-GASJEMHNSA-N	direct	637271282	13330.0	83.6401645177	2.0	151.848906077	0.443102930225	2.01	1.01385440948
19498939	637266769	1622.0	81.209714836	0.833444503492	GUBGYTABKSRVRQ-IBLCYFAMSA-N	1.0	WQZGKKKJIJFFOK-GASJEMHNSA-N	direct	637266769	1622.0	79.9913998282	2.0	159.982799656	0.416722251746	2.01	1.01152476003
46315006	637267732	7878.0	150.872895202	0.902555688805	GUBGYTABKSRVRQ-IBLCYFAMSA-N	1.0	RFSUNEUAIZKAJO-VRPWFDPXSA-N	direct	637267732	9558.0	147.628932138	1.0	295.257864275	0.451277844403	2.01	1.01134747518
46315007	637267732	7878.0	150.872895202	0.902555688805	GUBGYTABKSRVRQ-IBLCYFAMSA-N	1.0	RFSUNEUAIZKAJO-VRPWFDPXSA-N	direct	637267732	9728.0	147.628932138	1.0	295.257864275	0.451277844403	2.01	1.01134747518
46315017	637267732	9728.0	150.872895202	0.902555688805	GUBGYTABKSRVRQ-IBLCYFAMSA-N	1.0	WQZGKKKJIJFFOK-FPRJBGLDSA-N	direct	637267732	7878.0	147.628932138	1.0	295.257864275	0.451277844403	2.01	1.01134747518
46315018	637267732	9728.0	150.872895202	0.902555688805	GUBGYTABKSRVRQ-IBLCYFAMSA-N	1.0	WQZGKKKJIJFFOK-FPRJBGLDSA-N	direct	637267732	9558.0	147.628932138	1.0	295.257864275	0.451277844403	2.01	1.01134747518
19499060	637266769	10861.0	81.0496351456	0.833444503492	GUBGYTABKSRVRQ-IBLCYFAMSA-N	1.0	WQZGKKKJIJFFOK-GASJEMHNSA-N	direct	637266769	10861.0	79.8696662315	2.0	159.739332463	0.416722251746	2.01	1.01113969712
19499076	637266769	11071.0	81.0496351456	0.833444503492	GUBGYTABKSRVRQ-IBLCYFAMSA-N	1.0	WQZGKKKJIJFFOK-GASJEMHNSA-N	direct	637266769	11071.0	79.8696662315	2.0	159.739332463	0.416722251746	2.01	1.01113969712
46315078	637267732	7878.0	150.872895202	0.901750025289	GUBGYTABKSRVRQ-IBLCYFAMSA-N	1.0	RFSUNEUAIZKAJO-VRPWFDPXSA-N	direct	637267732	9558.0	147.628932138	1.0	295.257864275	0.450875012644	2.01	1.01112170555
46315079	637267732	7878.0	150.872895202	0.901750025289	GUBGYTABKSRVRQ-IBLCYFAMSA-N	1.0	RFSUNEUAIZKAJO-VRPWFDPXSA-N	direct	637267732	9728.0	147.628932138	1.0	295.257864275	0.450875012644	2.01	1.01112170555
46315089	637267732	9728.0	150.872895202	0.901750025289	GUBGYTABKSRVRQ-IBLCYFAMSA-N	1.0	WQZGKKKJIJFFOK-FPRJBGLDSA-N	direct	637267732	7878.0	147.628932138	1.0	295.257864275	0.450875012644	2.01	1.01112170555
46315090	637267732	9728.0	150.872895202	0.901750025289	GUBGYTABKSRVRQ-IBLCYFAMSA-N	1.0	WQZGKKKJIJFFOK-FPRJBGLDSA-N	direct	637267732	9558.0	147.628932138	1.0	295.257864275	0.450875012644	2.01	1.01112170555
53014461	637271282	6123.0	75.9244530386	0.87412910321	GUBGYTABKSRVRQ-IBLCYFAMSA-N	1.0	WQZGKKKJIJFFOK-GASJEMHNSA-N	direct	637271282	6123.0	83.6401645177	2.0	151.848906077	0.437064551605	2.01	1.01038254498
53014470	637271282	13330.0	75.9244530386	0.87412910321	GUBGYTABKSRVRQ-IBLCYFAMSA-N	1.0	WQZGKKKJIJFFOK-GASJEMHNSA-N	direct	637271282	13330.0	83.6401645177	2.0	151.848906077	0.437064551605	2.01	1.01038254498
45993864	637268033	6123.0	72.7281583935	0.902555688805	GUBGYTABKSRVRQ-IBLCYFAMSA-N	1.0	WQZGKKKJIJFFOK-GASJEMHNSA-N	direct	637268033	6123.0	79.2291479884	2.0	145.456316787	0.451277844403	2.01	1.0076058298
45993873	637268033	13330.0	72.7281583935	0.902555688805	GUBGYTABKSRVRQ-IBLCYFAMSA-N	1.0	WQZGKKKJIJFFOK-GASJEMHNSA-N	direct	637268033	13330.0	79.2291479884	2.0	145.456316787	0.451277844403	2.01	1.0076058298
45993912	637268033	6123.0	72.7281583935	0.901750025289	GUBGYTABKSRVRQ-IBLCYFAMSA-N	1.0	WQZGKKKJIJFFOK-GASJEMHNSA-N	direct	637268033	6123.0	79.2291479884	2.0	145.456316787	0.450875012644	2.01	1.00738089544
45993921	637268033	13330.0	72.7281583935	0.901750025289	GUBGYTABKSRVRQ-IBLCYFAMSA-N	1.0	WQZGKKKJIJFFOK-GASJEMHNSA-N	direct	637268033	13330.0	79.2291479884	2.0	145.456316787	0.450875012644	2.01	1.00738089544
46315042	637267732	7878.0	150.872895202	0.88620586045	GUBGYTABKSRVRQ-IBLCYFAMSA-N	1.0	RFSUNEUAIZKAJO-VRPWFDPXSA-N	direct	637267732	9558.0	147.628932138	1.0	295.257864275	0.443102930225	2.01	1.00673587981
46315043	637267732	7878.0	150.872895202	0.88620586045	GUBGYTABKSRVRQ-IBLCYFAMSA-N	1.0	RFSUNEUAIZKAJO-VRPWFDPXSA-N	direct	637267732	9728.0	147.628932138	1.0	295.257864275	0.443102930225	2.01	1.00673587981
46315053	637267732	9728.0	150.872895202	0.88620586045	GUBGYTABKSRVRQ-IBLCYFAMSA-N	1.0	WQZGKKKJIJFFOK-FPRJBGLDSA-N	direct	637267732	7878.0	147.628932138	1.0	295.257864275	0.443102930225	2.01	1.00673587981
46315054	637267732	9728.0	150.872895202	0.88620586045	GUBGYTABKSRVRQ-IBLCYFAMSA-N	1.0	WQZGKKKJIJFFOK-FPRJBGLDSA-N	direct	637267732	9558.0	147.628932138	1.0	295.257864275	0.443102930225	2.01	1.00673587981
46315114	637267732	7878.0	150.872895202	0.87412910321	GUBGYTABKSRVRQ-IBLCYFAMSA-N	1.0	RFSUNEUAIZKAJO-VRPWFDPXSA-N	direct	637267732	9558.0	147.628932138	1.0	295.257864275	0.437064551605	2.01	1.00328839215
46315115	637267732	7878.0	150.872895202	0.87412910321	GUBGYTABKSRVRQ-IBLCYFAMSA-N	1.0	RFSUNEUAIZKAJO-VRPWFDPXSA-N	direct	637267732	9728.0	147.628932138	1.0	295.257864275	0.437064551605	2.01	1.00328839215
46315125	637267732	9728.0	150.872895202	0.87412910321	GUBGYTABKSRVRQ-IBLCYFAMSA-N	1.0	WQZGKKKJIJFFOK-FPRJBGLDSA-N	direct	637267732	7878.0	147.628932138	1.0	295.257864275	0.437064551605	2.01	1.00328839215
46315126	637267732	9728.0	150.872895202	0.87412910321	GUBGYTABKSRVRQ-IBLCYFAMSA-N	1.0	WQZGKKKJIJFFOK-FPRJBGLDSA-N	direct	637267732	9558.0	147.628932138	1.0	295.257864275	0.437064551605	2.01	1.00328839215
45993888	637268033	6123.0	72.7281583935	0.88620586045	GUBGYTABKSRVRQ-IBLCYFAMSA-N	1.0	WQZGKKKJIJFFOK-GASJEMHNSA-N	direct	637268033	6123.0	79.2291479884	2.0	145.456316787	0.443102930225	2.01	1.00301129578
45993897	637268033	13330.0	72.7281583935	0.88620586045	GUBGYTABKSRVRQ-IBLCYFAMSA-N	1.0	WQZGKKKJIJFFOK-GASJEMHNSA-N	direct	637268033	13330.0	79.2291479884	2.0	145.456316787	0.443102930225	2.01	1.00301129578
7518220	637266903	14875.0	71.0520763802	0.902555688805	GUBGYTABKSRVRQ-IBLCYFAMSA-N	1.0	WQZGKKKJIJFFOK-GASJEMHNSA-N	direct	637266903	14875.0	73.189767482	2.0	142.10415276	0.451277844403	2.01	1.00174969164
7518268	637266903	14875.0	71.0520763802	0.901750025289	GUBGYTABKSRVRQ-IBLCYFAMSA-N	1.0	WQZGKKKJIJFFOK-GASJEMHNSA-N	direct	637266903	14875.0	73.189767482	2.0	142.10415276	0.450875012644	2.01	1.00152606458
50551487	637271761	7135.0	70.8356471442	0.902555688805	GUBGYTABKSRVRQ-IBLCYFAMSA-N	1.0	WQZGKKKJIJFFOK-GASJEMHNSA-N	direct	637271761	7135.0	70.6989700043	2.0	141.397940009	0.451277844403	2.01	1.00050277054
50551564	637271761	8940.0	70.8356471442	0.902555688805	GUBGYTABKSRVRQ-IBLCYFAMSA-N	1.0	WQZGKKKJIJFFOK-PQMKYFCFSA-N	direct	637271761	8940.0	70.6989700043	2.0	141.397940009	0.451277844403	2.01	1.00050277054
50551643	637271761	7135.0	70.8356471442	0.901750025289	GUBGYTABKSRVRQ-IBLCYFAMSA-N	1.0	WQZGKKKJIJFFOK-GASJEMHNSA-N	direct	637271761	7135.0	70.6989700043	2.0	141.397940009	0.450875012644	2.01	1.00027942184
50551720	637271761	8940.0	70.8356471442	0.901750025289	GUBGYTABKSRVRQ-IBLCYFAMSA-N	1.0	WQZGKKKJIJFFOK-PQMKYFCFSA-N	direct	637271761	8940.0	70.6989700043	2.0	141.397940009	0.450875012644	2.01	1.00027942184
45993936	637268033	6123.0	72.7281583935	0.87412910321	GUBGYTABKSRVRQ-IBLCYFAMSA-N	1.0	WQZGKKKJIJFFOK-GASJEMHNSA-N	direct	637268033	6123.0	79.2291479884	2.0	145.456316787	0.437064551605	2.01	0.999576562666
45993945	637268033	13330.0	72.7281583935	0.87412910321	GUBGYTABKSRVRQ-IBLCYFAMSA-N	1.0	WQZGKKKJIJFFOK-GASJEMHNSA-N	direct	637268033	13330.0	79.2291479884	2.0	145.456316787	0.437064551605	2.01	0.999576562666
53014381	637271282	6123.0	75.9244530386	0.833444503492	GUBGYTABKSRVRQ-IBLCYFAMSA-N	1.0	WQZGKKKJIJFFOK-GASJEMHNSA-N	direct	637271282	6123.0	83.6401645177	2.0	151.848906077	0.416722251746	2.01	0.998415033285
53014390	637271282	13330.0	75.9244530386	0.833444503492	GUBGYTABKSRVRQ-IBLCYFAMSA-N	1.0	WQZGKKKJIJFFOK-GASJEMHNSA-N	direct	637271282	13330.0	83.6401645177	2.0	151.848906077	0.416722251746	2.01	0.998415033285
7518244	637266903	14875.0	71.0520763802	0.88620586045	GUBGYTABKSRVRQ-IBLCYFAMSA-N	1.0	WQZGKKKJIJFFOK-GASJEMHNSA-N	direct	637266903	14875.0	73.189767482	2.0	142.10415276	0.443102930225	2.01	0.997181860743
20273398	637270876	1849.0	69.7189666328	0.902555688805	GUBGYTABKSRVRQ-IBLCYFAMSA-N	1.0	WQZGKKKJIJFFOK-VFUOTHLCSA-N	direct	637270876	1849.0	93.9507819773	2.0	139.437933266	0.451277844403	2.01	0.997017449514
20274358	637270876	1849.0	69.7189666328	0.901750025289	GUBGYTABKSRVRQ-IBLCYFAMSA-N	1.0	WQZGKKKJIJFFOK-VFUOTHLCSA-N	direct	637270876	1849.0	93.9507819773	2.0	139.437933266	0.450875012644	2.01	0.996794878868
50551565	637271761	7135.0	70.8356471442	0.88620586045	GUBGYTABKSRVRQ-IBLCYFAMSA-N	1.0	WQZGKKKJIJFFOK-GASJEMHNSA-N	direct	637271761	7135.0	70.6989700043	2.0	141.397940009	0.443102930225	2.01	0.995940625422
50551642	637271761	8940.0	70.8356471442	0.88620586045	GUBGYTABKSRVRQ-IBLCYFAMSA-N	1.0	WQZGKKKJIJFFOK-PQMKYFCFSA-N	direct	637271761	8940.0	70.6989700043	2.0	141.397940009	0.443102930225	2.01	0.995940625422
7518292	637266903	14875.0	71.0520763802	0.87412910321	GUBGYTABKSRVRQ-IBLCYFAMSA-N	1.0	WQZGKKKJIJFFOK-GASJEMHNSA-N	direct	637266903	14875.0	73.189767482	2.0	142.10415276	0.437064551605	2.01	0.993767090073
50551721	637271761	7135.0	70.8356471442	0.87412910321	GUBGYTABKSRVRQ-IBLCYFAMSA-N	1.0	WQZGKKKJIJFFOK-GASJEMHNSA-N	direct	637271761	7135.0	70.6989700043	2.0	141.397940009	0.437064551605	2.01	0.992530105264
50551798	637271761	8940.0	70.8356471442	0.87412910321	GUBGYTABKSRVRQ-IBLCYFAMSA-N	1.0	WQZGKKKJIJFFOK-PQMKYFCFSA-N	direct	637271761	8940.0	70.6989700043	2.0	141.397940009	0.437064551605	2.01	0.992530105264
20273878	637270876	1849.0	69.7189666328	0.88620586045	GUBGYTABKSRVRQ-IBLCYFAMSA-N	1.0	WQZGKKKJIJFFOK-VFUOTHLCSA-N	direct	637270876	1849.0	93.9507819773	2.0	139.437933266	0.443102930225	2.01	0.992471196945
46314970	637267732	7878.0	150.872895202	0.833444503492	GUBGYTABKSRVRQ-IBLCYFAMSA-N	1.0	RFSUNEUAIZKAJO-VRPWFDPXSA-N	direct	637267732	9558.0	147.628932138	1.0	295.257864275	0.416722251746	2.01	0.991404907398
46314971	637267732	7878.0	150.872895202	0.833444503492	GUBGYTABKSRVRQ-IBLCYFAMSA-N	1.0	RFSUNEUAIZKAJO-VRPWFDPXSA-N	direct	637267732	9728.0	147.628932138	1.0	295.257864275	0.416722251746	2.01	0.991404907398
46314981	637267732	9728.0	150.872895202	0.833444503492	GUBGYTABKSRVRQ-IBLCYFAMSA-N	1.0	WQZGKKKJIJFFOK-FPRJBGLDSA-N	direct	637267732	7878.0	147.628932138	1.0	295.257864275	0.416722251746	2.01	0.991404907398
46314982	637267732	9728.0	150.872895202	0.833444503492	GUBGYTABKSRVRQ-IBLCYFAMSA-N	1.0	WQZGKKKJIJFFOK-FPRJBGLDSA-N	direct	637267732	9558.0	147.628932138	1.0	295.257864275	0.416722251746	2.01	0.991404907398
20274838	637270876	1849.0	69.7189666328	0.87412910321	GUBGYTABKSRVRQ-IBLCYFAMSA-N	1.0	WQZGKKKJIJFFOK-VFUOTHLCSA-N	direct	637270876	1849.0	93.9507819773	2.0	139.437933266	0.437064551605	2.01	0.989072557571
45993840	637268033	6123.0	72.7281583935	0.833444503492	GUBGYTABKSRVRQ-IBLCYFAMSA-N	1.0	WQZGKKKJIJFFOK-GASJEMHNSA-N	direct	637268033	6123.0	79.2291479884	2.0	145.456316787	0.416722251746	2.01	0.98773704281
45993849	637268033	13330.0	72.7281583935	0.833444503492	GUBGYTABKSRVRQ-IBLCYFAMSA-N	1.0	WQZGKKKJIJFFOK-GASJEMHNSA-N	direct	637268033	13330.0	79.2291479884	2.0	145.456316787	0.416722251746	2.01	0.98773704281
7518196	637266903	14875.0	71.0520763802	0.833444503492	GUBGYTABKSRVRQ-IBLCYFAMSA-N	1.0	WQZGKKKJIJFFOK-GASJEMHNSA-N	direct	637266903	14875.0	73.189767482	2.0	142.10415276	0.416722251746	2.01	0.98199638072
50551409	637271761	7135.0	70.8356471442	0.833444503492	GUBGYTABKSRVRQ-IBLCYFAMSA-N	1.0	WQZGKKKJIJFFOK-GASJEMHNSA-N	direct	637271761	7135.0	70.6989700043	2.0	141.397940009	0.416722251746	2.01	0.980774047421
50551486	637271761	8940.0	70.8356471442	0.833444503492	GUBGYTABKSRVRQ-IBLCYFAMSA-N	1.0	WQZGKKKJIJFFOK-PQMKYFCFSA-N	direct	637271761	8940.0	70.6989700043	2.0	141.397940009	0.416722251746	2.01	0.980774047421
20272918	637270876	1849.0	69.7189666328	0.833444503492	GUBGYTABKSRVRQ-IBLCYFAMSA-N	1.0	WQZGKKKJIJFFOK-VFUOTHLCSA-N	direct	637270876	1849.0	93.9507819773	2.0	139.437933266	0.416722251746	2.01	0.977357452774
46793764	637265618	10445.0	63.1432711096	0.902555688805	GUBGYTABKSRVRQ-IBLCYFAMSA-N	1.0	WQZGKKKJIJFFOK-GASJEMHNSA-N	direct	637265618	10445.0	62.289036881	2.0	124.578073762	0.451277844403	2.01	0.969321683422
46793768	637265618	10445.0	63.1432711096	0.901750025289	GUBGYTABKSRVRQ-IBLCYFAMSA-N	1.0	WQZGKKKJIJFFOK-GASJEMHNSA-N	direct	637265618	10445.0	62.289036881	2.0	124.578073762	0.450875012644	2.01	0.969105295481
46793766	637265618	10445.0	63.1432711096	0.88620586045	GUBGYTABKSRVRQ-IBLCYFAMSA-N	1.0	WQZGKKKJIJFFOK-GASJEMHNSA-N	direct	637265618	10445.0	62.289036881	2.0	124.578073762	0.443102930225	2.01	0.964901719462
46793770	637265618	10445.0	63.1432711096	0.87412910321	GUBGYTABKSRVRQ-IBLCYFAMSA-N	1.0	WQZGKKKJIJFFOK-GASJEMHNSA-N	direct	637265618	10445.0	62.289036881	2.0	124.578073762	0.437064551605	2.01	0.961597489591
41887135	637269963	7717.0	59.5436339669	0.902555688805	GUBGYTABKSRVRQ-IBLCYFAMSA-N	1.0	WQZGKKKJIJFFOK-GASJEMHNSA-N	direct	637269963	7717.0	61.4134126953	2.0	119.087267934	0.451277844403	2.01	0.958459702218
41887137	637269963	7717.0	59.5436339669	0.901750025289	GUBGYTABKSRVRQ-IBLCYFAMSA-N	1.0	WQZGKKKJIJFFOK-GASJEMHNSA-N	direct	637269963	7717.0	61.4134126953	2.0	119.087267934	0.450875012644	2.01	0.958245739067
45566689	637267734	15366.0	120.096910013	0.902555688805	GUBGYTABKSRVRQ-IBLCYFAMSA-N	1.0	WQZGKKKJIJFFOK-SVZMEOIVSA-N	direct	637267734	15744.0	118.863279433	1.0	237.726558866	0.451277844403	2.01	0.958008697789
45566690	637267734	15366.0	120.096910013	0.902555688805	GUBGYTABKSRVRQ-IBLCYFAMSA-N	1.0	WQZGKKKJIJFFOK-SVZMEOIVSA-N	direct	637267734	16078.0	118.863279433	1.0	237.726558866	0.451277844403	2.01	0.958008697789
45566691	637267734	15366.0	120.096910013	0.902555688805	GUBGYTABKSRVRQ-IBLCYFAMSA-N	1.0	WQZGKKKJIJFFOK-SVZMEOIVSA-N	direct	637267734	16786.0	118.863279433	1.0	237.726558866	0.451277844403	2.01	0.958008697789
45566692	637267734	16078.0	120.096910013	0.902555688805	GUBGYTABKSRVRQ-IBLCYFAMSA-N	1.0	WQZGKKKJIJFFOK-SVZMEOIVSA-N	direct	637267734	15366.0	118.863279433	1.0	237.726558866	0.451277844403	2.01	0.958008697789
45566693	637267734	16078.0	120.096910013	0.902555688805	GUBGYTABKSRVRQ-IBLCYFAMSA-N	1.0	WQZGKKKJIJFFOK-SVZMEOIVSA-N	direct	637267734	15744.0	118.863279433	1.0	237.726558866	0.451277844403	2.01	0.958008697789
45566695	637267734	16078.0	120.096910013	0.902555688805	GUBGYTABKSRVRQ-IBLCYFAMSA-N	1.0	WQZGKKKJIJFFOK-SVZMEOIVSA-N	direct	637267734	16786.0	118.863279433	1.0	237.726558866	0.451277844403	2.01	0.958008697789
45566713	637267734	15366.0	120.096910013	0.901750025289	GUBGYTABKSRVRQ-IBLCYFAMSA-N	1.0	WQZGKKKJIJFFOK-SVZMEOIVSA-N	direct	637267734	15744.0	118.863279433	1.0	237.726558866	0.450875012644	2.01	0.957794835319
45566714	637267734	15366.0	120.096910013	0.901750025289	GUBGYTABKSRVRQ-IBLCYFAMSA-N	1.0	WQZGKKKJIJFFOK-SVZMEOIVSA-N	direct	637267734	16078.0	118.863279433	1.0	237.726558866	0.450875012644	2.01	0.957794835319
45566715	637267734	15366.0	120.096910013	0.901750025289	GUBGYTABKSRVRQ-IBLCYFAMSA-N	1.0	WQZGKKKJIJFFOK-SVZMEOIVSA-N	direct	637267734	16786.0	118.863279433	1.0	237.726558866	0.450875012644	2.01	0.957794835319
45566716	637267734	16078.0	120.096910013	0.901750025289	GUBGYTABKSRVRQ-IBLCYFAMSA-N	1.0	WQZGKKKJIJFFOK-SVZMEOIVSA-N	direct	637267734	15366.0	118.863279433	1.0	237.726558866	0.450875012644	2.01	0.957794835319
45566717	637267734	16078.0	120.096910013	0.901750025289	GUBGYTABKSRVRQ-IBLCYFAMSA-N	1.0	WQZGKKKJIJFFOK-SVZMEOIVSA-N	direct	637267734	15744.0	118.863279433	1.0	237.726558866	0.450875012644	2.01	0.957794835319
45566719	637267734	16078.0	120.096910013	0.901750025289	GUBGYTABKSRVRQ-IBLCYFAMSA-N	1.0	WQZGKKKJIJFFOK-SVZMEOIVSA-N	direct	637267734	16786.0	118.863279433	1.0	237.726558866	0.450875012644	2.01	0.957794835319
2011990	637270538	1456.0	23.1118205061	0.902555688805	GUBGYTABKSRVRQ-IBLCYFAMSA-N	0.0		flat tautomer	637270538	1892.0	87.2168113089	0.01	46.2236410122	0.902555688805	2.01	0.956937456829
2012046	637270538	1456.0	23.1118205061	0.901750025289	GUBGYTABKSRVRQ-IBLCYFAMSA-N	0.0		flat tautomer	637270538	1892.0	87.2168113089	0.01	46.2236410122	0.901750025289	2.01	0.9567238335
41887136	637269963	7717.0	59.5436339669	0.88620586045	GUBGYTABKSRVRQ-IBLCYFAMSA-N	1.0	WQZGKKKJIJFFOK-GASJEMHNSA-N	direct	637269963	7717.0	61.4134126953	2.0	119.087267934	0.443102930225	2.01	0.954089267291
45566701	637267734	15366.0	120.096910013	0.88620586045	GUBGYTABKSRVRQ-IBLCYFAMSA-N	1.0	WQZGKKKJIJFFOK-SVZMEOIVSA-N	direct	637267734	15744.0	118.863279433	1.0	237.726558866	0.443102930225	2.01	0.953640319376
45566702	637267734	15366.0	120.096910013	0.88620586045	GUBGYTABKSRVRQ-IBLCYFAMSA-N	1.0	WQZGKKKJIJFFOK-SVZMEOIVSA-N	direct	637267734	16078.0	118.863279433	1.0	237.726558866	0.443102930225	2.01	0.953640319376
45566703	637267734	15366.0	120.096910013	0.88620586045	GUBGYTABKSRVRQ-IBLCYFAMSA-N	1.0	WQZGKKKJIJFFOK-SVZMEOIVSA-N	direct	637267734	16786.0	118.863279433	1.0	237.726558866	0.443102930225	2.01	0.953640319376
45566704	637267734	16078.0	120.096910013	0.88620586045	GUBGYTABKSRVRQ-IBLCYFAMSA-N	1.0	WQZGKKKJIJFFOK-SVZMEOIVSA-N	direct	637267734	15366.0	118.863279433	1.0	237.726558866	0.443102930225	2.01	0.953640319376
45566705	637267734	16078.0	120.096910013	0.88620586045	GUBGYTABKSRVRQ-IBLCYFAMSA-N	1.0	WQZGKKKJIJFFOK-SVZMEOIVSA-N	direct	637267734	15744.0	118.863279433	1.0	237.726558866	0.443102930225	2.01	0.953640319376
45566707	637267734	16078.0	120.096910013	0.88620586045	GUBGYTABKSRVRQ-IBLCYFAMSA-N	1.0	WQZGKKKJIJFFOK-SVZMEOIVSA-N	direct	637267734	16786.0	118.863279433	1.0	237.726558866	0.443102930225	2.01	0.953640319376
2012018	637270538	1456.0	23.1118205061	0.88620586045	GUBGYTABKSRVRQ-IBLCYFAMSA-N	0.0		flat tautomer	637270538	1892.0	87.2168113089	0.01	46.2236410122	0.88620586045	2.01	0.952573963117
41887138	637269963	7717.0	59.5436339669	0.87412910321	GUBGYTABKSRVRQ-IBLCYFAMSA-N	1.0	WQZGKKKJIJFFOK-GASJEMHNSA-N	direct	637269963	7717.0	61.4134126953	2.0	119.087267934	0.437064551605	2.01	0.95082206381
45566725	637267734	15366.0	120.096910013	0.87412910321	GUBGYTABKSRVRQ-IBLCYFAMSA-N	1.0	WQZGKKKJIJFFOK-SVZMEOIVSA-N	direct	637267734	15744.0	118.863279433	1.0	237.726558866	0.437064551605	2.01	0.950374653282
45566726	637267734	15366.0	120.096910013	0.87412910321	GUBGYTABKSRVRQ-IBLCYFAMSA-N	1.0	WQZGKKKJIJFFOK-SVZMEOIVSA-N	direct	637267734	16078.0	118.863279433	1.0	237.726558866	0.437064551605	2.01	0.950374653282
45566727	637267734	15366.0	120.096910013	0.87412910321	GUBGYTABKSRVRQ-IBLCYFAMSA-N	1.0	WQZGKKKJIJFFOK-SVZMEOIVSA-N	direct	637267734	16786.0	118.863279433	1.0	237.726558866	0.437064551605	2.01	0.950374653282
45566728	637267734	16078.0	120.096910013	0.87412910321	GUBGYTABKSRVRQ-IBLCYFAMSA-N	1.0	WQZGKKKJIJFFOK-SVZMEOIVSA-N	direct	637267734	15366.0	118.863279433	1.0	237.726558866	0.437064551605	2.01	0.950374653282
45566729	637267734	16078.0	120.096910013	0.87412910321	GUBGYTABKSRVRQ-IBLCYFAMSA-N	1.0	WQZGKKKJIJFFOK-SVZMEOIVSA-N	direct	637267734	15744.0	118.863279433	1.0	237.726558866	0.437064551605	2.01	0.950374653282
45566731	637267734	16078.0	120.096910013	0.87412910321	GUBGYTABKSRVRQ-IBLCYFAMSA-N	1.0	WQZGKKKJIJFFOK-SVZMEOIVSA-N	direct	637267734	16786.0	118.863279433	1.0	237.726558866	0.437064551605	2.01	0.950374653282
46793762	637265618	10445.0	63.1432711096	0.833444503492	GUBGYTABKSRVRQ-IBLCYFAMSA-N	1.0	WQZGKKKJIJFFOK-GASJEMHNSA-N	direct	637265618	10445.0	62.289036881	2.0	124.578073762	0.416722251746	2.01	0.950207814206
2012074	637270538	1456.0	23.1118205061	0.87412910321	GUBGYTABKSRVRQ-IBLCYFAMSA-N	0.0		flat tautomer	637270538	1892.0	87.2168113089	0.01	46.2236410122	0.87412910321	2.01	0.949311948676
41887134	637269963	7717.0	59.5436339669	0.833444503492	GUBGYTABKSRVRQ-IBLCYFAMSA-N	1.0	WQZGKKKJIJFFOK-GASJEMHNSA-N	direct	637269963	7717.0	61.4134126953	2.0	119.087267934	0.416722251746	2.01	0.939560018335
45566677	637267734	15366.0	120.096910013	0.833444503492	GUBGYTABKSRVRQ-IBLCYFAMSA-N	1.0	WQZGKKKJIJFFOK-SVZMEOIVSA-N	direct	637267734	15744.0	118.863279433	1.0	237.726558866	0.416722251746	2.01	0.939117907177
45566678	637267734	15366.0	120.096910013	0.833444503492	GUBGYTABKSRVRQ-IBLCYFAMSA-N	1.0	WQZGKKKJIJFFOK-SVZMEOIVSA-N	direct	637267734	16078.0	118.863279433	1.0	237.726558866	0.416722251746	2.01	0.939117907177
45566679	637267734	15366.0	120.096910013	0.833444503492	GUBGYTABKSRVRQ-IBLCYFAMSA-N	1.0	WQZGKKKJIJFFOK-SVZMEOIVSA-N	direct	637267734	16786.0	118.863279433	1.0	237.726558866	0.416722251746	2.01	0.939117907177
45566680	637267734	16078.0	120.096910013	0.833444503492	GUBGYTABKSRVRQ-IBLCYFAMSA-N	1.0	WQZGKKKJIJFFOK-SVZMEOIVSA-N	direct	637267734	15366.0	118.863279433	1.0	237.726558866	0.416722251746	2.01	0.939117907177
45566681	637267734	16078.0	120.096910013	0.833444503492	GUBGYTABKSRVRQ-IBLCYFAMSA-N	1.0	WQZGKKKJIJFFOK-SVZMEOIVSA-N	direct	637267734	15744.0	118.863279433	1.0	237.726558866	0.416722251746	2.01	0.939117907177
45566683	637267734	16078.0	120.096910013	0.833444503492	GUBGYTABKSRVRQ-IBLCYFAMSA-N	1.0	WQZGKKKJIJFFOK-SVZMEOIVSA-N	direct	637267734	16786.0	118.863279433	1.0	237.726558866	0.416722251746	2.01	0.939117907177
2011962	637270538	1456.0	23.1118205061	0.833444503492	GUBGYTABKSRVRQ-IBLCYFAMSA-N	0.0		flat tautomer	637270538	1892.0	87.2168113089	0.01	46.2236410122	0.833444503492	2.01	0.938067789813
29721286	637269220	3713.0	113.950781977	0.902555688805	GUBGYTABKSRVRQ-IBLCYFAMSA-N	1.0	WQZGKKKJIJFFOK-QTVWNMPRSA-N	direct	637269220	102.0	108.607303047	1.0	217.214606093	0.451277844403	2.01	0.936639097623
29721287	637269220	3713.0	113.950781977	0.902555688805	GUBGYTABKSRVRQ-IBLCYFAMSA-N	1.0	WQZGKKKJIJFFOK-QTVWNMPRSA-N	direct	637269220	2084.0	108.607303047	1.0	217.214606093	0.451277844403	2.01	0.936639097623
29721288	637269220	3713.0	113.950781977	0.902555688805	GUBGYTABKSRVRQ-IBLCYFAMSA-N	1.0	WQZGKKKJIJFFOK-QTVWNMPRSA-N	direct	637269220	2256.0	108.607303047	1.0	217.214606093	0.451277844403	2.01	0.936639097623
29721289	637269220	3713.0	113.950781977	0.902555688805	GUBGYTABKSRVRQ-IBLCYFAMSA-N	1.0	WQZGKKKJIJFFOK-QTVWNMPRSA-N	direct	637269220	3144.0	108.607303047	1.0	217.214606093	0.451277844403	2.01	0.936639097623
29721290	637269220	3713.0	113.950781977	0.902555688805	GUBGYTABKSRVRQ-IBLCYFAMSA-N	1.0	WQZGKKKJIJFFOK-QTVWNMPRSA-N	direct	637269220	5960.0	108.607303047	1.0	217.214606093	0.451277844403	2.01	0.936639097623
29721860	637269220	3713.0	113.950781977	0.901750025289	GUBGYTABKSRVRQ-IBLCYFAMSA-N	1.0	WQZGKKKJIJFFOK-QTVWNMPRSA-N	direct	637269220	102.0	108.607303047	1.0	217.214606093	0.450875012644	2.01	0.936430005627
29721861	637269220	3713.0	113.950781977	0.901750025289	GUBGYTABKSRVRQ-IBLCYFAMSA-N	1.0	WQZGKKKJIJFFOK-QTVWNMPRSA-N	direct	637269220	2084.0	108.607303047	1.0	217.214606093	0.450875012644	2.01	0.936430005627
29721862	637269220	3713.0	113.950781977	0.901750025289	GUBGYTABKSRVRQ-IBLCYFAMSA-N	1.0	WQZGKKKJIJFFOK-QTVWNMPRSA-N	direct	637269220	2256.0	108.607303047	1.0	217.214606093	0.450875012644	2.01	0.936430005627
29721863	637269220	3713.0	113.950781977	0.901750025289	GUBGYTABKSRVRQ-IBLCYFAMSA-N	1.0	WQZGKKKJIJFFOK-QTVWNMPRSA-N	direct	637269220	3144.0	108.607303047	1.0	217.214606093	0.450875012644	2.01	0.936430005627
29721864	637269220	3713.0	113.950781977	0.901750025289	GUBGYTABKSRVRQ-IBLCYFAMSA-N	1.0	WQZGKKKJIJFFOK-QTVWNMPRSA-N	direct	637269220	5960.0	108.607303047	1.0	217.214606093	0.450875012644	2.01	0.936430005627
55395374	637266192	3857.0	55.124360063	0.902555688805	GUBGYTABKSRVRQ-IBLCYFAMSA-N	1.0	RFSUNEUAIZKAJO-VRPWFDPXSA-N	direct	637266192	3857.0	54.1051303433	2.0	108.210260687	0.451277844403	2.01	0.935781889362
55395424	637266192	3857.0	55.124360063	0.901750025289	GUBGYTABKSRVRQ-IBLCYFAMSA-N	1.0	RFSUNEUAIZKAJO-VRPWFDPXSA-N	direct	637266192	3857.0	54.1051303433	2.0	108.210260687	0.450875012644	2.01	0.935572988726
7477200	637270941	4928.0	55.2898826349	0.902555688805	GUBGYTABKSRVRQ-IBLCYFAMSA-N	1.0	WQZGKKKJIJFFOK-GASJEMHNSA-N	direct	637270941	4928.0	54.0136762229	2.0	108.027352446	0.451277844403	2.01	0.935386199483
7477260	637270941	4928.0	55.2898826349	0.901750025289	GUBGYTABKSRVRQ-IBLCYFAMSA-N	1.0	WQZGKKKJIJFFOK-GASJEMHNSA-N	direct	637270941	4928.0	54.0136762229	2.0	108.027352446	0.450875012644	2.01	0.93517738718
29721291	637269220	3713.0	113.950781977	0.902555688805	GUBGYTABKSRVRQ-IBLCYFAMSA-N	1.0	WQZGKKKJIJFFOK-QTVWNMPRSA-N	direct	637269220	7821.0	107.060980224	1.0	214.121960447	0.451277844403	2.01	0.933287241493
29721292	637269220	3713.0	113.950781977	0.902555688805	GUBGYTABKSRVRQ-IBLCYFAMSA-N	1.0	WQZGKKKJIJFFOK-QTVWNMPRSA-N	direct	637269220	9235.0	107.060980224	1.0	214.121960447	0.451277844403	2.01	0.933287241493
29721293	637269220	3713.0	113.950781977	0.902555688805	GUBGYTABKSRVRQ-IBLCYFAMSA-N	1.0	WQZGKKKJIJFFOK-QTVWNMPRSA-N	direct	637269220	11520.0	107.060980224	1.0	214.121960447	0.451277844403	2.01	0.933287241493
29721294	637269220	3713.0	113.950781977	0.902555688805	GUBGYTABKSRVRQ-IBLCYFAMSA-N	1.0	WQZGKKKJIJFFOK-QTVWNMPRSA-N	direct	637269220	14021.0	107.060980224	1.0	214.121960447	0.451277844403	2.01	0.933287241493
29721295	637269220	3713.0	113.950781977	0.902555688805	GUBGYTABKSRVRQ-IBLCYFAMSA-N	1.0	WQZGKKKJIJFFOK-QTVWNMPRSA-N	direct	637269220	16203.0	107.060980224	1.0	214.121960447	0.451277844403	2.01	0.933287241493
29721865	637269220	3713.0	113.950781977	0.901750025289	GUBGYTABKSRVRQ-IBLCYFAMSA-N	1.0	WQZGKKKJIJFFOK-QTVWNMPRSA-N	direct	637269220	7821.0	107.060980224	1.0	214.121960447	0.450875012644	2.01	0.933078897754
29721866	637269220	3713.0	113.950781977	0.901750025289	GUBGYTABKSRVRQ-IBLCYFAMSA-N	1.0	WQZGKKKJIJFFOK-QTVWNMPRSA-N	direct	637269220	9235.0	107.060980224	1.0	214.121960447	0.450875012644	2.01	0.933078897754
29721867	637269220	3713.0	113.950781977	0.901750025289	GUBGYTABKSRVRQ-IBLCYFAMSA-N	1.0	WQZGKKKJIJFFOK-QTVWNMPRSA-N	direct	637269220	11520.0	107.060980224	1.0	214.121960447	0.450875012644	2.01	0.933078897754
29721868	637269220	3713.0	113.950781977	0.901750025289	GUBGYTABKSRVRQ-IBLCYFAMSA-N	1.0	WQZGKKKJIJFFOK-QTVWNMPRSA-N	direct	637269220	14021.0	107.060980224	1.0	214.121960447	0.450875012644	2.01	0.933078897754
29721869	637269220	3713.0	113.950781977	0.901750025289	GUBGYTABKSRVRQ-IBLCYFAMSA-N	1.0	WQZGKKKJIJFFOK-QTVWNMPRSA-N	direct	637269220	16203.0	107.060980224	1.0	214.121960447	0.450875012644	2.01	0.933078897754
46046842	637264515	10269.0	108.233587153	0.902555688805	GUBGYTABKSRVRQ-IBLCYFAMSA-N	1.0	MUPFEKGTMRGPLJ-ZQSKZDJDSA-N	direct	637264515	7750.0	106.806875402	1.0	213.613750803	0.451277844403	2.01	0.932732968224
46046844	637264515	10269.0	108.233587153	0.902555688805	GUBGYTABKSRVRQ-IBLCYFAMSA-N	1.0	MUPFEKGTMRGPLJ-ZQSKZDJDSA-N	direct	637264515	12074.0	106.806875402	1.0	213.613750803	0.451277844403	2.01	0.932732968224
46046845	637264515	12074.0	108.233587153	0.902555688805	GUBGYTABKSRVRQ-IBLCYFAMSA-N	1.0	MUPFEKGTMRGPLJ-ZQSKZDJDSA-N	direct	637264515	7750.0	106.806875402	1.0	213.613750803	0.451277844403	2.01	0.932732968224
46046846	637264515	12074.0	108.233587153	0.902555688805	GUBGYTABKSRVRQ-IBLCYFAMSA-N	1.0	MUPFEKGTMRGPLJ-ZQSKZDJDSA-N	direct	637264515	10269.0	106.806875402	1.0	213.613750803	0.451277844403	2.01	0.932732968224
46046866	637264515	10269.0	108.233587153	0.901750025289	GUBGYTABKSRVRQ-IBLCYFAMSA-N	1.0	MUPFEKGTMRGPLJ-ZQSKZDJDSA-N	direct	637264515	7750.0	106.806875402	1.0	213.613750803	0.450875012644	2.01	0.932524748218
46046868	637264515	10269.0	108.233587153	0.901750025289	GUBGYTABKSRVRQ-IBLCYFAMSA-N	1.0	MUPFEKGTMRGPLJ-ZQSKZDJDSA-N	direct	637264515	12074.0	106.806875402	1.0	213.613750803	0.450875012644	2.01	0.932524748218
46046869	637264515	12074.0	108.233587153	0.901750025289	GUBGYTABKSRVRQ-IBLCYFAMSA-N	1.0	MUPFEKGTMRGPLJ-ZQSKZDJDSA-N	direct	637264515	7750.0	106.806875402	1.0	213.613750803	0.450875012644	2.01	0.932524748218
46046870	637264515	12074.0	108.233587153	0.901750025289	GUBGYTABKSRVRQ-IBLCYFAMSA-N	1.0	MUPFEKGTMRGPLJ-ZQSKZDJDSA-N	direct	637264515	10269.0	106.806875402	1.0	213.613750803	0.450875012644	2.01	0.932524748218
29721573	637269220	3713.0	113.950781977	0.88620586045	GUBGYTABKSRVRQ-IBLCYFAMSA-N	1.0	WQZGKKKJIJFFOK-QTVWNMPRSA-N	direct	637269220	102.0	108.607303047	1.0	217.214606093	0.443102930225	2.01	0.932368161436
29721574	637269220	3713.0	113.950781977	0.88620586045	GUBGYTABKSRVRQ-IBLCYFAMSA-N	1.0	WQZGKKKJIJFFOK-QTVWNMPRSA-N	direct	637269220	2084.0	108.607303047	1.0	217.214606093	0.443102930225	2.01	0.932368161436
29721575	637269220	3713.0	113.950781977	0.88620586045	GUBGYTABKSRVRQ-IBLCYFAMSA-N	1.0	WQZGKKKJIJFFOK-QTVWNMPRSA-N	direct	637269220	2256.0	108.607303047	1.0	217.214606093	0.443102930225	2.01	0.932368161436
29721576	637269220	3713.0	113.950781977	0.88620586045	GUBGYTABKSRVRQ-IBLCYFAMSA-N	1.0	WQZGKKKJIJFFOK-QTVWNMPRSA-N	direct	637269220	3144.0	108.607303047	1.0	217.214606093	0.443102930225	2.01	0.932368161436
29721577	637269220	3713.0	113.950781977	0.88620586045	GUBGYTABKSRVRQ-IBLCYFAMSA-N	1.0	WQZGKKKJIJFFOK-QTVWNMPRSA-N	direct	637269220	5960.0	108.607303047	1.0	217.214606093	0.443102930225	2.01	0.932368161436
55395399	637266192	3857.0	55.124360063	0.88620586045	GUBGYTABKSRVRQ-IBLCYFAMSA-N	1.0	RFSUNEUAIZKAJO-VRPWFDPXSA-N	direct	637266192	3857.0	54.1051303433	2.0	108.210260687	0.443102930225	2.01	0.931514861918
7477230	637270941	4928.0	55.2898826349	0.88620586045	GUBGYTABKSRVRQ-IBLCYFAMSA-N	1.0	WQZGKKKJIJFFOK-GASJEMHNSA-N	direct	637270941	4928.0	54.0136762229	2.0	108.027352446	0.443102930225	2.01	0.931120976327
29722147	637269220	3713.0	113.950781977	0.87412910321	GUBGYTABKSRVRQ-IBLCYFAMSA-N	1.0	WQZGKKKJIJFFOK-QTVWNMPRSA-N	direct	637269220	102.0	108.607303047	1.0	217.214606093	0.437064551605	2.01	0.92917534017
29722148	637269220	3713.0	113.950781977	0.87412910321	GUBGYTABKSRVRQ-IBLCYFAMSA-N	1.0	WQZGKKKJIJFFOK-QTVWNMPRSA-N	direct	637269220	2084.0	108.607303047	1.0	217.214606093	0.437064551605	2.01	0.92917534017
29722149	637269220	3713.0	113.950781977	0.87412910321	GUBGYTABKSRVRQ-IBLCYFAMSA-N	1.0	WQZGKKKJIJFFOK-QTVWNMPRSA-N	direct	637269220	2256.0	108.607303047	1.0	217.214606093	0.437064551605	2.01	0.92917534017
29722150	637269220	3713.0	113.950781977	0.87412910321	GUBGYTABKSRVRQ-IBLCYFAMSA-N	1.0	WQZGKKKJIJFFOK-QTVWNMPRSA-N	direct	637269220	3144.0	108.607303047	1.0	217.214606093	0.437064551605	2.01	0.92917534017
29722151	637269220	3713.0	113.950781977	0.87412910321	GUBGYTABKSRVRQ-IBLCYFAMSA-N	1.0	WQZGKKKJIJFFOK-QTVWNMPRSA-N	direct	637269220	5960.0	108.607303047	1.0	217.214606093	0.437064551605	2.01	0.92917534017
29721578	637269220	3713.0	113.950781977	0.88620586045	GUBGYTABKSRVRQ-IBLCYFAMSA-N	1.0	WQZGKKKJIJFFOK-QTVWNMPRSA-N	direct	637269220	7821.0	107.060980224	1.0	214.121960447	0.443102930225	2.01	0.929031589276
29721579	637269220	3713.0	113.950781977	0.88620586045	GUBGYTABKSRVRQ-IBLCYFAMSA-N	1.0	WQZGKKKJIJFFOK-QTVWNMPRSA-N	direct	637269220	9235.0	107.060980224	1.0	214.121960447	0.443102930225	2.01	0.929031589276
29721580	637269220	3713.0	113.950781977	0.88620586045	GUBGYTABKSRVRQ-IBLCYFAMSA-N	1.0	WQZGKKKJIJFFOK-QTVWNMPRSA-N	direct	637269220	11520.0	107.060980224	1.0	214.121960447	0.443102930225	2.01	0.929031589276
29721581	637269220	3713.0	113.950781977	0.88620586045	GUBGYTABKSRVRQ-IBLCYFAMSA-N	1.0	WQZGKKKJIJFFOK-QTVWNMPRSA-N	direct	637269220	14021.0	107.060980224	1.0	214.121960447	0.443102930225	2.01	0.929031589276
29721582	637269220	3713.0	113.950781977	0.88620586045	GUBGYTABKSRVRQ-IBLCYFAMSA-N	1.0	WQZGKKKJIJFFOK-QTVWNMPRSA-N	direct	637269220	16203.0	107.060980224	1.0	214.121960447	0.443102930225	2.01	0.929031589276
29721311	637269220	3713.0	113.950781977	0.902555688805	GUBGYTABKSRVRQ-IBLCYFAMSA-N	1.0	WQZGKKKJIJFFOK-QTVWNMPRSA-N	direct	637269220	416.0	105.104577454	1.0	210.209154908	0.451277844403	2.01	0.928994050445
29721885	637269220	3713.0	113.950781977	0.901750025289	GUBGYTABKSRVRQ-IBLCYFAMSA-N	1.0	WQZGKKKJIJFFOK-QTVWNMPRSA-N	direct	637269220	416.0	105.104577454	1.0	210.209154908	0.450875012644	2.01	0.928786665102
46046854	637264515	10269.0	108.233587153	0.88620586045	GUBGYTABKSRVRQ-IBLCYFAMSA-N	1.0	MUPFEKGTMRGPLJ-ZQSKZDJDSA-N	direct	637264515	7750.0	106.806875402	1.0	213.613750803	0.443102930225	2.01	0.928479843411
46046856	637264515	10269.0	108.233587153	0.88620586045	GUBGYTABKSRVRQ-IBLCYFAMSA-N	1.0	MUPFEKGTMRGPLJ-ZQSKZDJDSA-N	direct	637264515	12074.0	106.806875402	1.0	213.613750803	0.443102930225	2.01	0.928479843411
46046857	637264515	12074.0	108.233587153	0.88620586045	GUBGYTABKSRVRQ-IBLCYFAMSA-N	1.0	MUPFEKGTMRGPLJ-ZQSKZDJDSA-N	direct	637264515	7750.0	106.806875402	1.0	213.613750803	0.443102930225	2.01	0.928479843411
46046858	637264515	12074.0	108.233587153	0.88620586045	GUBGYTABKSRVRQ-IBLCYFAMSA-N	1.0	MUPFEKGTMRGPLJ-ZQSKZDJDSA-N	direct	637264515	10269.0	106.806875402	1.0	213.613750803	0.443102930225	2.01	0.928479843411
55395449	637266192	3857.0	55.124360063	0.87412910321	GUBGYTABKSRVRQ-IBLCYFAMSA-N	1.0	RFSUNEUAIZKAJO-VRPWFDPXSA-N	direct	637266192	3857.0	54.1051303433	2.0	108.210260687	0.437064551605	2.01	0.928324962709
7477290	637270941	4928.0	55.2898826349	0.87412910321	GUBGYTABKSRVRQ-IBLCYFAMSA-N	1.0	WQZGKKKJIJFFOK-GASJEMHNSA-N	direct	637270941	4928.0	54.0136762229	2.0	108.027352446	0.437064551605	2.01	0.927932425948
2011975	637270538	1892.0	52.2984320149	0.902555688805	GUBGYTABKSRVRQ-IBLCYFAMSA-N	1.0	WQZGKKKJIJFFOK-GASJEMHNSA-N	direct	637270538	1892.0	87.2168113089	2.0	104.59686403	0.451277844403	2.01	0.92787012327
2012031	637270538	1892.0	52.2984320149	0.901750025289	GUBGYTABKSRVRQ-IBLCYFAMSA-N	1.0	WQZGKKKJIJFFOK-GASJEMHNSA-N	direct	637270538	1892.0	87.2168113089	2.0	104.59686403	0.450875012644	2.01	0.927662988829
29722152	637269220	3713.0	113.950781977	0.87412910321	GUBGYTABKSRVRQ-IBLCYFAMSA-N	1.0	WQZGKKKJIJFFOK-QTVWNMPRSA-N	direct	637269220	7821.0	107.060980224	1.0	214.121960447	0.437064551605	2.01	0.925850193838
29722153	637269220	3713.0	113.950781977	0.87412910321	GUBGYTABKSRVRQ-IBLCYFAMSA-N	1.0	WQZGKKKJIJFFOK-QTVWNMPRSA-N	direct	637269220	9235.0	107.060980224	1.0	214.121960447	0.437064551605	2.01	0.925850193838
29722154	637269220	3713.0	113.950781977	0.87412910321	GUBGYTABKSRVRQ-IBLCYFAMSA-N	1.0	WQZGKKKJIJFFOK-QTVWNMPRSA-N	direct	637269220	11520.0	107.060980224	1.0	214.121960447	0.437064551605	2.01	0.925850193838
29722155	637269220	3713.0	113.950781977	0.87412910321	GUBGYTABKSRVRQ-IBLCYFAMSA-N	1.0	WQZGKKKJIJFFOK-QTVWNMPRSA-N	direct	637269220	14021.0	107.060980224	1.0	214.121960447	0.437064551605	2.01	0.925850193838
29722156	637269220	3713.0	113.950781977	0.87412910321	GUBGYTABKSRVRQ-IBLCYFAMSA-N	1.0	WQZGKKKJIJFFOK-QTVWNMPRSA-N	direct	637269220	16203.0	107.060980224	1.0	214.121960447	0.437064551605	2.01	0.925850193838
46046878	637264515	10269.0	108.233587153	0.87412910321	GUBGYTABKSRVRQ-IBLCYFAMSA-N	1.0	MUPFEKGTMRGPLJ-ZQSKZDJDSA-N	direct	637264515	7750.0	106.806875402	1.0	213.613750803	0.437064551605	2.01	0.925300337383
46046880	637264515	10269.0	108.233587153	0.87412910321	GUBGYTABKSRVRQ-IBLCYFAMSA-N	1.0	MUPFEKGTMRGPLJ-ZQSKZDJDSA-N	direct	637264515	12074.0	106.806875402	1.0	213.613750803	0.437064551605	2.01	0.925300337383
46046881	637264515	12074.0	108.233587153	0.87412910321	GUBGYTABKSRVRQ-IBLCYFAMSA-N	1.0	MUPFEKGTMRGPLJ-ZQSKZDJDSA-N	direct	637264515	7750.0	106.806875402	1.0	213.613750803	0.437064551605	2.01	0.925300337383
46046882	637264515	12074.0	108.233587153	0.87412910321	GUBGYTABKSRVRQ-IBLCYFAMSA-N	1.0	MUPFEKGTMRGPLJ-ZQSKZDJDSA-N	direct	637264515	10269.0	106.806875402	1.0	213.613750803	0.437064551605	2.01	0.925300337383
52295811	637266642	4218.0	104.505845406	0.902555688805	GUBGYTABKSRVRQ-IBLCYFAMSA-N	1.0	WQZGKKKJIJFFOK-PHYPRBDBSA-N	direct	637266642	3238.0	103.247183569	1.0	206.494367138	0.451277844403	2.01	0.92486230354
52295875	637266642	3238.0	104.505845406	0.902555688805	GUBGYTABKSRVRQ-IBLCYFAMSA-N	1.0	WQZGKKKJIJFFOK-DVKNGEFBSA-N	direct	637266642	4218.0	103.247183569	1.0	206.494367138	0.451277844403	2.01	0.92486230354
29721598	637269220	3713.0	113.950781977	0.88620586045	GUBGYTABKSRVRQ-IBLCYFAMSA-N	1.0	WQZGKKKJIJFFOK-QTVWNMPRSA-N	direct	637269220	416.0	105.104577454	1.0	210.209154908	0.443102930225	2.01	0.924757974546
52296099	637266642	4218.0	104.505845406	0.901750025289	GUBGYTABKSRVRQ-IBLCYFAMSA-N	1.0	WQZGKKKJIJFFOK-PHYPRBDBSA-N	direct	637266642	3238.0	103.247183569	1.0	206.494367138	0.450875012644	2.01	0.924655840553
52296163	637266642	3238.0	104.505845406	0.901750025289	GUBGYTABKSRVRQ-IBLCYFAMSA-N	1.0	WQZGKKKJIJFFOK-DVKNGEFBSA-N	direct	637266642	4218.0	103.247183569	1.0	206.494367138	0.450875012644	2.01	0.924655840553
13214994	637265280	1849.0	102.806875402	0.902555688805	GUBGYTABKSRVRQ-IBLCYFAMSA-N	1.0	WQZGKKKJIJFFOK-VFUOTHLCSA-N	direct	637265280	13591.0	105.424812155	1.0	205.613750803	0.451277844403	2.01	0.923874680245
13214995	637265280	1849.0	102.806875402	0.902555688805	GUBGYTABKSRVRQ-IBLCYFAMSA-N	1.0	WQZGKKKJIJFFOK-VFUOTHLCSA-N	direct	637265280	15081.0	105.424812155	1.0	205.613750803	0.451277844403	2.01	0.923874680245
13214997	637265280	1849.0	102.806875402	0.902555688805	GUBGYTABKSRVRQ-IBLCYFAMSA-N	1.0	WQZGKKKJIJFFOK-VFUOTHLCSA-N	direct	637265280	4365.0	103.154281982	1.0	205.613750803	0.451277844403	2.01	0.923874680245
13217458	637265280	1849.0	102.806875402	0.901750025289	GUBGYTABKSRVRQ-IBLCYFAMSA-N	1.0	WQZGKKKJIJFFOK-VFUOTHLCSA-N	direct	637265280	13591.0	105.424812155	1.0	205.613750803	0.450875012644	2.01	0.923668437732
13217459	637265280	1849.0	102.806875402	0.901750025289	GUBGYTABKSRVRQ-IBLCYFAMSA-N	1.0	WQZGKKKJIJFFOK-VFUOTHLCSA-N	direct	637265280	15081.0	105.424812155	1.0	205.613750803	0.450875012644	2.01	0.923668437732
13217461	637265280	1849.0	102.806875402	0.901750025289	GUBGYTABKSRVRQ-IBLCYFAMSA-N	1.0	WQZGKKKJIJFFOK-VFUOTHLCSA-N	direct	637265280	4365.0	103.154281982	1.0	205.613750803	0.450875012644	2.01	0.923668437732
2012003	637270538	1892.0	52.2984320149	0.88620586045	GUBGYTABKSRVRQ-IBLCYFAMSA-N	1.0	WQZGKKKJIJFFOK-GASJEMHNSA-N	direct	637270538	1892.0	87.2168113089	2.0	104.59686403	0.443102930225	2.01	0.923639172313
13213944	637265280	4365.0	102.57024772	0.902555688805	GUBGYTABKSRVRQ-IBLCYFAMSA-N	1.0	WQZGKKKJIJFFOK-GASJEMHNSA-N	direct	637265280	13591.0	105.424812155	1.0	205.14049544	0.451277844403	2.01	0.923342606713
13213945	637265280	4365.0	102.57024772	0.902555688805	GUBGYTABKSRVRQ-IBLCYFAMSA-N	1.0	WQZGKKKJIJFFOK-GASJEMHNSA-N	direct	637265280	15081.0	105.424812155	1.0	205.14049544	0.451277844403	2.01	0.923342606713
13213946	637265280	4365.0	102.57024772	0.902555688805	GUBGYTABKSRVRQ-IBLCYFAMSA-N	1.0	WQZGKKKJIJFFOK-GASJEMHNSA-N	direct	637265280	1849.0	103.779891912	1.0	205.14049544	0.451277844403	2.01	0.923342606713
13216408	637265280	4365.0	102.57024772	0.901750025289	GUBGYTABKSRVRQ-IBLCYFAMSA-N	1.0	WQZGKKKJIJFFOK-GASJEMHNSA-N	direct	637265280	13591.0	105.424812155	1.0	205.14049544	0.450875012644	2.01	0.923136482978
13216409	637265280	4365.0	102.57024772	0.901750025289	GUBGYTABKSRVRQ-IBLCYFAMSA-N	1.0	WQZGKKKJIJFFOK-GASJEMHNSA-N	direct	637265280	15081.0	105.424812155	1.0	205.14049544	0.450875012644	2.01	0.923136482978
13216410	637265280	4365.0	102.57024772	0.901750025289	GUBGYTABKSRVRQ-IBLCYFAMSA-N	1.0	WQZGKKKJIJFFOK-GASJEMHNSA-N	direct	637265280	1849.0	103.779891912	1.0	205.14049544	0.450875012644	2.01	0.923136482978
29722172	637269220	3713.0	113.950781977	0.87412910321	GUBGYTABKSRVRQ-IBLCYFAMSA-N	1.0	WQZGKKKJIJFFOK-QTVWNMPRSA-N	direct	637269220	416.0	105.104577454	1.0	210.209154908	0.437064551605	2.01	0.921591213765
52295955	637266642	4218.0	104.505845406	0.88620586045	GUBGYTABKSRVRQ-IBLCYFAMSA-N	1.0	WQZGKKKJIJFFOK-PHYPRBDBSA-N	direct	637266642	3238.0	103.247183569	1.0	206.494367138	0.443102930225	2.01	0.920645067798
52296019	637266642	3238.0	104.505845406	0.88620586045	GUBGYTABKSRVRQ-IBLCYFAMSA-N	1.0	WQZGKKKJIJFFOK-DVKNGEFBSA-N	direct	637266642	4218.0	103.247183569	1.0	206.494367138	0.443102930225	2.01	0.920645067798
2012059	637270538	1892.0	52.2984320149	0.87412910321	GUBGYTABKSRVRQ-IBLCYFAMSA-N	1.0	WQZGKKKJIJFFOK-GASJEMHNSA-N	direct	637270538	1892.0	87.2168113089	2.0	104.59686403	0.437064551605	2.01	0.920476242782
13216226	637265280	1849.0	102.806875402	0.88620586045	GUBGYTABKSRVRQ-IBLCYFAMSA-N	1.0	WQZGKKKJIJFFOK-VFUOTHLCSA-N	direct	637265280	13591.0	105.424812155	1.0	205.613750803	0.443102930225	2.01	0.919661947919
13216227	637265280	1849.0	102.806875402	0.88620586045	GUBGYTABKSRVRQ-IBLCYFAMSA-N	1.0	WQZGKKKJIJFFOK-VFUOTHLCSA-N	direct	637265280	15081.0	105.424812155	1.0	205.613750803	0.443102930225	2.01	0.919661947919
13216229	637265280	1849.0	102.806875402	0.88620586045	GUBGYTABKSRVRQ-IBLCYFAMSA-N	1.0	WQZGKKKJIJFFOK-VFUOTHLCSA-N	direct	637265280	4365.0	103.154281982	1.0	205.613750803	0.443102930225	2.01	0.919661947919
13215176	637265280	4365.0	102.57024772	0.88620586045	GUBGYTABKSRVRQ-IBLCYFAMSA-N	1.0	WQZGKKKJIJFFOK-GASJEMHNSA-N	direct	637265280	13591.0	105.424812155	1.0	205.14049544	0.443102930225	2.01	0.919132300564
13215177	637265280	4365.0	102.57024772	0.88620586045	GUBGYTABKSRVRQ-IBLCYFAMSA-N	1.0	WQZGKKKJIJFFOK-GASJEMHNSA-N	direct	637265280	15081.0	105.424812155	1.0	205.14049544	0.443102930225	2.01	0.919132300564
13215178	637265280	4365.0	102.57024772	0.88620586045	GUBGYTABKSRVRQ-IBLCYFAMSA-N	1.0	WQZGKKKJIJFFOK-GASJEMHNSA-N	direct	637265280	1849.0	103.779891912	1.0	205.14049544	0.443102930225	2.01	0.919132300564
29720999	637269220	3713.0	113.950781977	0.833444503492	GUBGYTABKSRVRQ-IBLCYFAMSA-N	1.0	WQZGKKKJIJFFOK-QTVWNMPRSA-N	direct	637269220	102.0	108.607303047	1.0	217.214606093	0.416722251746	2.01	0.918169690077
29721000	637269220	3713.0	113.950781977	0.833444503492	GUBGYTABKSRVRQ-IBLCYFAMSA-N	1.0	WQZGKKKJIJFFOK-QTVWNMPRSA-N	direct	637269220	2084.0	108.607303047	1.0	217.214606093	0.416722251746	2.01	0.918169690077
29721001	637269220	3713.0	113.950781977	0.833444503492	GUBGYTABKSRVRQ-IBLCYFAMSA-N	1.0	WQZGKKKJIJFFOK-QTVWNMPRSA-N	direct	637269220	2256.0	108.607303047	1.0	217.214606093	0.416722251746	2.01	0.918169690077
29721002	637269220	3713.0	113.950781977	0.833444503492	GUBGYTABKSRVRQ-IBLCYFAMSA-N	1.0	WQZGKKKJIJFFOK-QTVWNMPRSA-N	direct	637269220	3144.0	108.607303047	1.0	217.214606093	0.416722251746	2.01	0.918169690077
29721003	637269220	3713.0	113.950781977	0.833444503492	GUBGYTABKSRVRQ-IBLCYFAMSA-N	1.0	WQZGKKKJIJFFOK-QTVWNMPRSA-N	direct	637269220	5960.0	108.607303047	1.0	217.214606093	0.416722251746	2.01	0.918169690077
13213948	637265280	4365.0	102.57024772	0.902555688805	GUBGYTABKSRVRQ-IBLCYFAMSA-N	1.0	WQZGKKKJIJFFOK-GASJEMHNSA-N	direct	637265280	5031.0	100.013676223	1.0	200.027352446	0.451277844403	2.01	0.917534436036
13214998	637265280	1849.0	102.806875402	0.902555688805	GUBGYTABKSRVRQ-IBLCYFAMSA-N	1.0	WQZGKKKJIJFFOK-VFUOTHLCSA-N	direct	637265280	5031.0	100.013676223	1.0	200.027352446	0.451277844403	2.01	0.917534436036
52296243	637266642	4218.0	104.505845406	0.87412910321	GUBGYTABKSRVRQ-IBLCYFAMSA-N	1.0	WQZGKKKJIJFFOK-PHYPRBDBSA-N	direct	637266642	3238.0	103.247183569	1.0	206.494367138	0.437064551605	2.01	0.917492391341
52296307	637266642	3238.0	104.505845406	0.87412910321	GUBGYTABKSRVRQ-IBLCYFAMSA-N	1.0	WQZGKKKJIJFFOK-DVKNGEFBSA-N	direct	637266642	4218.0	103.247183569	1.0	206.494367138	0.437064551605	2.01	0.917492391341
13216412	637265280	4365.0	102.57024772	0.901750025289	GUBGYTABKSRVRQ-IBLCYFAMSA-N	1.0	WQZGKKKJIJFFOK-GASJEMHNSA-N	direct	637265280	5031.0	100.013676223	1.0	200.027352446	0.450875012644	2.01	0.917329608897
13217462	637265280	1849.0	102.806875402	0.901750025289	GUBGYTABKSRVRQ-IBLCYFAMSA-N	1.0	WQZGKKKJIJFFOK-VFUOTHLCSA-N	direct	637265280	5031.0	100.013676223	1.0	200.027352446	0.450875012644	2.01	0.917329608897
55395349	637266192	3857.0	55.124360063	0.833444503492	GUBGYTABKSRVRQ-IBLCYFAMSA-N	1.0	RFSUNEUAIZKAJO-VRPWFDPXSA-N	direct	637266192	3857.0	54.1051303433	2.0	108.210260687	0.416722251746	2.01	0.917329384942
7477170	637270941	4928.0	55.2898826349	0.833444503492	GUBGYTABKSRVRQ-IBLCYFAMSA-N	1.0	WQZGKKKJIJFFOK-GASJEMHNSA-N	direct	637270941	4928.0	54.0136762229	2.0	108.027352446	0.416722251746	2.01	0.916941497596
13218690	637265280	1849.0	102.806875402	0.87412910321	GUBGYTABKSRVRQ-IBLCYFAMSA-N	1.0	WQZGKKKJIJFFOK-VFUOTHLCSA-N	direct	637265280	13591.0	105.424812155	1.0	205.613750803	0.437064551605	2.01	0.91651263808
13218691	637265280	1849.0	102.806875402	0.87412910321	GUBGYTABKSRVRQ-IBLCYFAMSA-N	1.0	WQZGKKKJIJFFOK-VFUOTHLCSA-N	direct	637265280	15081.0	105.424812155	1.0	205.613750803	0.437064551605	2.01	0.91651263808
13218693	637265280	1849.0	102.806875402	0.87412910321	GUBGYTABKSRVRQ-IBLCYFAMSA-N	1.0	WQZGKKKJIJFFOK-VFUOTHLCSA-N	direct	637265280	4365.0	103.154281982	1.0	205.613750803	0.437064551605	2.01	0.91651263808
17911163	637271826	5031.0	100.609064893	0.902555688805	GUBGYTABKSRVRQ-IBLCYFAMSA-N	1.0	WQZGKKKJIJFFOK-GASJEMHNSA-N	direct	637271826	13591.0	99.54668166	1.0	199.09336332	0.451277844403	2.01	0.91646149299
17911164	637271826	5031.0	100.609064893	0.902555688805	GUBGYTABKSRVRQ-IBLCYFAMSA-N	1.0	WQZGKKKJIJFFOK-GASJEMHNSA-N	direct	637271826	15081.0	99.54668166	1.0	199.09336332	0.451277844403	2.01	0.91646149299
17914075	637271826	5031.0	100.609064893	0.901750025289	GUBGYTABKSRVRQ-IBLCYFAMSA-N	1.0	WQZGKKKJIJFFOK-GASJEMHNSA-N	direct	637271826	13591.0	99.54668166	1.0	199.09336332	0.450875012644	2.01	0.916256905371
17914076	637271826	5031.0	100.609064893	0.901750025289	GUBGYTABKSRVRQ-IBLCYFAMSA-N	1.0	WQZGKKKJIJFFOK-GASJEMHNSA-N	direct	637271826	15081.0	99.54668166	1.0	199.09336332	0.450875012644	2.01	0.916256905371
13217640	637265280	4365.0	102.57024772	0.87412910321	GUBGYTABKSRVRQ-IBLCYFAMSA-N	1.0	WQZGKKKJIJFFOK-GASJEMHNSA-N	direct	637265280	13591.0	105.424812155	1.0	205.14049544	0.437064551605	2.01	0.91598480446
13217641	637265280	4365.0	102.57024772	0.87412910321	GUBGYTABKSRVRQ-IBLCYFAMSA-N	1.0	WQZGKKKJIJFFOK-GASJEMHNSA-N	direct	637265280	15081.0	105.424812155	1.0	205.14049544	0.437064551605	2.01	0.91598480446
13217642	637265280	4365.0	102.57024772	0.87412910321	GUBGYTABKSRVRQ-IBLCYFAMSA-N	1.0	WQZGKKKJIJFFOK-GASJEMHNSA-N	direct	637265280	1849.0	103.779891912	1.0	205.14049544	0.437064551605	2.01	0.91598480446
29721004	637269220	3713.0	113.950781977	0.833444503492	GUBGYTABKSRVRQ-IBLCYFAMSA-N	1.0	WQZGKKKJIJFFOK-QTVWNMPRSA-N	direct	637269220	7821.0	107.060980224	1.0	214.121960447	0.416722251746	2.01	0.914883928558
29721005	637269220	3713.0	113.950781977	0.833444503492	GUBGYTABKSRVRQ-IBLCYFAMSA-N	1.0	WQZGKKKJIJFFOK-QTVWNMPRSA-N	direct	637269220	9235.0	107.060980224	1.0	214.121960447	0.416722251746	2.01	0.914883928558
29721006	637269220	3713.0	113.950781977	0.833444503492	GUBGYTABKSRVRQ-IBLCYFAMSA-N	1.0	WQZGKKKJIJFFOK-QTVWNMPRSA-N	direct	637269220	11520.0	107.060980224	1.0	214.121960447	0.416722251746	2.01	0.914883928558
29721007	637269220	3713.0	113.950781977	0.833444503492	GUBGYTABKSRVRQ-IBLCYFAMSA-N	1.0	WQZGKKKJIJFFOK-QTVWNMPRSA-N	direct	637269220	14021.0	107.060980224	1.0	214.121960447	0.416722251746	2.01	0.914883928558
29721008	637269220	3713.0	113.950781977	0.833444503492	GUBGYTABKSRVRQ-IBLCYFAMSA-N	1.0	WQZGKKKJIJFFOK-QTVWNMPRSA-N	direct	637269220	16203.0	107.060980224	1.0	214.121960447	0.416722251746	2.01	0.914883928558
15402459	637267041	4365.0	99.3585258895	0.902555688805	GUBGYTABKSRVRQ-IBLCYFAMSA-N	1.0	WQZGKKKJIJFFOK-GASJEMHNSA-N	direct	637267041	13591.0	98.8124792792	1.0	197.624958558	0.451277844403	2.01	0.914766968212
15402460	637267041	4365.0	99.3585258895	0.902555688805	GUBGYTABKSRVRQ-IBLCYFAMSA-N	1.0	WQZGKKKJIJFFOK-GASJEMHNSA-N	direct	637267041	15081.0	98.8124792792	1.0	197.624958558	0.451277844403	2.01	0.914766968212
15404955	637267041	4365.0	99.3585258895	0.901750025289	GUBGYTABKSRVRQ-IBLCYFAMSA-N	1.0	WQZGKKKJIJFFOK-GASJEMHNSA-N	direct	637267041	13591.0	98.8124792792	1.0	197.624958558	0.450875012644	2.01	0.914562758873
15404956	637267041	4365.0	99.3585258895	0.901750025289	GUBGYTABKSRVRQ-IBLCYFAMSA-N	1.0	WQZGKKKJIJFFOK-GASJEMHNSA-N	direct	637267041	15081.0	98.8124792792	1.0	197.624958558	0.450875012644	2.01	0.914562758873
46046830	637264515	10269.0	108.233587153	0.833444503492	GUBGYTABKSRVRQ-IBLCYFAMSA-N	1.0	MUPFEKGTMRGPLJ-ZQSKZDJDSA-N	direct	637264515	7750.0	106.806875402	1.0	213.613750803	0.416722251746	2.01	0.914340584897
46046832	637264515	10269.0	108.233587153	0.833444503492	GUBGYTABKSRVRQ-IBLCYFAMSA-N	1.0	MUPFEKGTMRGPLJ-ZQSKZDJDSA-N	direct	637264515	12074.0	106.806875402	1.0	213.613750803	0.416722251746	2.01	0.914340584897
46046833	637264515	12074.0	108.233587153	0.833444503492	GUBGYTABKSRVRQ-IBLCYFAMSA-N	1.0	MUPFEKGTMRGPLJ-ZQSKZDJDSA-N	direct	637264515	7750.0	106.806875402	1.0	213.613750803	0.416722251746	2.01	0.914340584897
46046834	637264515	12074.0	108.233587153	0.833444503492	GUBGYTABKSRVRQ-IBLCYFAMSA-N	1.0	MUPFEKGTMRGPLJ-ZQSKZDJDSA-N	direct	637264515	10269.0	106.806875402	1.0	213.613750803	0.416722251746	2.01	0.914340584897
24722686	637270510	14886.0	50.1844222517	0.902555688805	GUBGYTABKSRVRQ-IBLCYFAMSA-N	1.0	WQZGKKKJIJFFOK-RWOPYEJCSA-N	direct	637270510	14886.0	49.3089185079	2.0	98.6178370158	0.451277844403	2.01	0.914316154738
24722688	637270510	14886.0	50.1844222517	0.901750025289	GUBGYTABKSRVRQ-IBLCYFAMSA-N	1.0	WQZGKKKJIJFFOK-RWOPYEJCSA-N	direct	637270510	14886.0	49.3089185079	2.0	98.6178370158	0.450875012644	2.01	0.914112046037
17911165	637271826	5031.0	100.609064893	0.902555688805	GUBGYTABKSRVRQ-IBLCYFAMSA-N	1.0	WQZGKKKJIJFFOK-GASJEMHNSA-N	direct	637271826	1849.0	98.2757241304	1.0	196.551448261	0.451277844403	2.01	0.913522162762
13215180	637265280	4365.0	102.57024772	0.88620586045	GUBGYTABKSRVRQ-IBLCYFAMSA-N	1.0	WQZGKKKJIJFFOK-GASJEMHNSA-N	direct	637265280	5031.0	100.013676223	1.0	200.027352446	0.443102930225	2.01	0.913350614289
13216230	637265280	1849.0	102.806875402	0.88620586045	GUBGYTABKSRVRQ-IBLCYFAMSA-N	1.0	WQZGKKKJIJFFOK-VFUOTHLCSA-N	direct	637265280	5031.0	100.013676223	1.0	200.027352446	0.443102930225	2.01	0.913350614289
17914077	637271826	5031.0	100.609064893	0.901750025289	GUBGYTABKSRVRQ-IBLCYFAMSA-N	1.0	WQZGKKKJIJFFOK-GASJEMHNSA-N	direct	637271826	1849.0	98.2757241304	1.0	196.551448261	0.450875012644	2.01	0.913318231309
13214112	637265280	5031.0	98.1073489661	0.902555688805	GUBGYTABKSRVRQ-IBLCYFAMSA-N	1.0	WQZGKKKJIJFFOK-GASJEMHNSA-N	direct	637265280	13591.0	105.424812155	1.0	196.214697932	0.451277844403	2.01	0.91313062821
13214113	637265280	5031.0	98.1073489661	0.902555688805	GUBGYTABKSRVRQ-IBLCYFAMSA-N	1.0	WQZGKKKJIJFFOK-GASJEMHNSA-N	direct	637265280	15081.0	105.424812155	1.0	196.214697932	0.451277844403	2.01	0.91313062821
13214114	637265280	5031.0	98.1073489661	0.902555688805	GUBGYTABKSRVRQ-IBLCYFAMSA-N	1.0	WQZGKKKJIJFFOK-GASJEMHNSA-N	direct	637265280	1849.0	103.779891912	1.0	196.214697932	0.451277844403	2.01	0.91313062821
13214115	637265280	5031.0	98.1073489661	0.902555688805	GUBGYTABKSRVRQ-IBLCYFAMSA-N	1.0	WQZGKKKJIJFFOK-GASJEMHNSA-N	direct	637265280	4365.0	103.154281982	1.0	196.214697932	0.451277844403	2.01	0.91313062821
13216576	637265280	5031.0	98.1073489661	0.901750025289	GUBGYTABKSRVRQ-IBLCYFAMSA-N	1.0	WQZGKKKJIJFFOK-GASJEMHNSA-N	direct	637265280	13591.0	105.424812155	1.0	196.214697932	0.450875012644	2.01	0.912926784161
13216577	637265280	5031.0	98.1073489661	0.901750025289	GUBGYTABKSRVRQ-IBLCYFAMSA-N	1.0	WQZGKKKJIJFFOK-GASJEMHNSA-N	direct	637265280	15081.0	105.424812155	1.0	196.214697932	0.450875012644	2.01	0.912926784161
13216578	637265280	5031.0	98.1073489661	0.901750025289	GUBGYTABKSRVRQ-IBLCYFAMSA-N	1.0	WQZGKKKJIJFFOK-GASJEMHNSA-N	direct	637265280	1849.0	103.779891912	1.0	196.214697932	0.450875012644	2.01	0.912926784161
13216579	637265280	5031.0	98.1073489661	0.901750025289	GUBGYTABKSRVRQ-IBLCYFAMSA-N	1.0	WQZGKKKJIJFFOK-GASJEMHNSA-N	direct	637265280	4365.0	103.154281982	1.0	196.214697932	0.450875012644	2.01	0.912926784161
17912619	637271826	5031.0	100.609064893	0.88620586045	GUBGYTABKSRVRQ-IBLCYFAMSA-N	1.0	WQZGKKKJIJFFOK-GASJEMHNSA-N	direct	637271826	13591.0	99.54668166	1.0	199.09336332	0.443102930225	2.01	0.912282563705
17912620	637271826	5031.0	100.609064893	0.88620586045	GUBGYTABKSRVRQ-IBLCYFAMSA-N	1.0	WQZGKKKJIJFFOK-GASJEMHNSA-N	direct	637271826	15081.0	99.54668166	1.0	199.09336332	0.443102930225	2.01	0.912282563705
26343782	637270833	4015.0	98.8794260688	0.902555688805	GUBGYTABKSRVRQ-IBLCYFAMSA-N	1.0	RFSUNEUAIZKAJO-OEXCPVAWSA-N	direct	637270833	5085.0	97.6090648929	1.0	195.218129786	0.451277844403	2.01	0.911968973079
26343846	637270833	4015.0	98.8794260688	0.901750025289	GUBGYTABKSRVRQ-IBLCYFAMSA-N	1.0	RFSUNEUAIZKAJO-OEXCPVAWSA-N	direct	637270833	5085.0	97.6090648929	1.0	195.218129786	0.450875012644	2.01	0.911765388354
13213949	637265280	4365.0	102.57024772	0.902555688805	GUBGYTABKSRVRQ-IBLCYFAMSA-N	1.0	WQZGKKKJIJFFOK-GASJEMHNSA-N	direct	637265280	339.0	97.19859629	1.0	194.39719258	0.451277844403	2.01	0.911008697529
13213950	637265280	4365.0	102.57024772	0.902555688805	GUBGYTABKSRVRQ-IBLCYFAMSA-N	1.0	WQZGKKKJIJFFOK-GASJEMHNSA-N	direct	637265280	3584.0	97.19859629	1.0	194.39719258	0.451277844403	2.01	0.911008697529
13213951	637265280	4365.0	102.57024772	0.902555688805	GUBGYTABKSRVRQ-IBLCYFAMSA-N	1.0	WQZGKKKJIJFFOK-GASJEMHNSA-N	direct	637265280	6831.0	97.19859629	1.0	194.39719258	0.451277844403	2.01	0.911008697529
13214117	637265280	5031.0	98.1073489661	0.902555688805	GUBGYTABKSRVRQ-IBLCYFAMSA-N	1.0	WQZGKKKJIJFFOK-GASJEMHNSA-N	direct	637265280	339.0	97.19859629	1.0	194.39719258	0.451277844403	2.01	0.911008697529
13214118	637265280	5031.0	98.1073489661	0.902555688805	GUBGYTABKSRVRQ-IBLCYFAMSA-N	1.0	WQZGKKKJIJFFOK-GASJEMHNSA-N	direct	637265280	3584.0	97.19859629	1.0	194.39719258	0.451277844403	2.01	0.911008697529
13214119	637265280	5031.0	98.1073489661	0.902555688805	GUBGYTABKSRVRQ-IBLCYFAMSA-N	1.0	WQZGKKKJIJFFOK-GASJEMHNSA-N	direct	637265280	6831.0	97.19859629	1.0	194.39719258	0.451277844403	2.01	0.911008697529
13214999	637265280	1849.0	102.806875402	0.902555688805	GUBGYTABKSRVRQ-IBLCYFAMSA-N	1.0	WQZGKKKJIJFFOK-VFUOTHLCSA-N	direct	637265280	339.0	97.19859629	1.0	194.39719258	0.451277844403	2.01	0.911008697529
13215000	637265280	1849.0	102.806875402	0.902555688805	GUBGYTABKSRVRQ-IBLCYFAMSA-N	1.0	WQZGKKKJIJFFOK-VFUOTHLCSA-N	direct	637265280	3584.0	97.19859629	1.0	194.39719258	0.451277844403	2.01	0.911008697529
13215001	637265280	1849.0	102.806875402	0.902555688805	GUBGYTABKSRVRQ-IBLCYFAMSA-N	1.0	WQZGKKKJIJFFOK-VFUOTHLCSA-N	direct	637265280	6831.0	97.19859629	1.0	194.39719258	0.451277844403	2.01	0.911008697529
13216413	637265280	4365.0	102.57024772	0.901750025289	GUBGYTABKSRVRQ-IBLCYFAMSA-N	1.0	WQZGKKKJIJFFOK-GASJEMHNSA-N	direct	637265280	339.0	97.19859629	1.0	194.39719258	0.450875012644	2.01	0.910805327173
13216414	637265280	4365.0	102.57024772	0.901750025289	GUBGYTABKSRVRQ-IBLCYFAMSA-N	1.0	WQZGKKKJIJFFOK-GASJEMHNSA-N	direct	637265280	3584.0	97.19859629	1.0	194.39719258	0.450875012644	2.01	0.910805327173
13216415	637265280	4365.0	102.57024772	0.901750025289	GUBGYTABKSRVRQ-IBLCYFAMSA-N	1.0	WQZGKKKJIJFFOK-GASJEMHNSA-N	direct	637265280	6831.0	97.19859629	1.0	194.39719258	0.450875012644	2.01	0.910805327173
13216581	637265280	5031.0	98.1073489661	0.901750025289	GUBGYTABKSRVRQ-IBLCYFAMSA-N	1.0	WQZGKKKJIJFFOK-GASJEMHNSA-N	direct	637265280	339.0	97.19859629	1.0	194.39719258	0.450875012644	2.01	0.910805327173
13216582	637265280	5031.0	98.1073489661	0.901750025289	GUBGYTABKSRVRQ-IBLCYFAMSA-N	1.0	WQZGKKKJIJFFOK-GASJEMHNSA-N	direct	637265280	3584.0	97.19859629	1.0	194.39719258	0.450875012644	2.01	0.910805327173
13216583	637265280	5031.0	98.1073489661	0.901750025289	GUBGYTABKSRVRQ-IBLCYFAMSA-N	1.0	WQZGKKKJIJFFOK-GASJEMHNSA-N	direct	637265280	6831.0	97.19859629	1.0	194.39719258	0.450875012644	2.01	0.910805327173
13217463	637265280	1849.0	102.806875402	0.901750025289	GUBGYTABKSRVRQ-IBLCYFAMSA-N	1.0	WQZGKKKJIJFFOK-VFUOTHLCSA-N	direct	637265280	339.0	97.19859629	1.0	194.39719258	0.450875012644	2.01	0.910805327173
13217464	637265280	1849.0	102.806875402	0.901750025289	GUBGYTABKSRVRQ-IBLCYFAMSA-N	1.0	WQZGKKKJIJFFOK-VFUOTHLCSA-N	direct	637265280	3584.0	97.19859629	1.0	194.39719258	0.450875012644	2.01	0.910805327173
13217465	637265280	1849.0	102.806875402	0.901750025289	GUBGYTABKSRVRQ-IBLCYFAMSA-N	1.0	WQZGKKKJIJFFOK-VFUOTHLCSA-N	direct	637265280	6831.0	97.19859629	1.0	194.39719258	0.450875012644	2.01	0.910805327173
29721024	637269220	3713.0	113.950781977	0.833444503492	GUBGYTABKSRVRQ-IBLCYFAMSA-N	1.0	WQZGKKKJIJFFOK-QTVWNMPRSA-N	direct	637269220	416.0	105.104577454	1.0	210.209154908	0.416722251746	2.01	0.910675394124
15403707	637267041	4365.0	99.3585258895	0.88620586045	GUBGYTABKSRVRQ-IBLCYFAMSA-N	1.0	WQZGKKKJIJFFOK-GASJEMHNSA-N	direct	637267041	13591.0	98.8124792792	1.0	197.624958558	0.443102930225	2.01	0.910595765711
15403708	637267041	4365.0	99.3585258895	0.88620586045	GUBGYTABKSRVRQ-IBLCYFAMSA-N	1.0	WQZGKKKJIJFFOK-GASJEMHNSA-N	direct	637267041	15081.0	98.8124792792	1.0	197.624958558	0.443102930225	2.01	0.910595765711
15402461	637267041	4365.0	99.3585258895	0.902555688805	GUBGYTABKSRVRQ-IBLCYFAMSA-N	1.0	WQZGKKKJIJFFOK-GASJEMHNSA-N	direct	637267041	5031.0	96.9625735021	1.0	193.925147004	0.451277844403	2.01	0.910455153307
15404957	637267041	4365.0	99.3585258895	0.901750025289	GUBGYTABKSRVRQ-IBLCYFAMSA-N	1.0	WQZGKKKJIJFFOK-GASJEMHNSA-N	direct	637267041	5031.0	96.9625735021	1.0	193.925147004	0.450875012644	2.01	0.910251906522
13217644	637265280	4365.0	102.57024772	0.87412910321	GUBGYTABKSRVRQ-IBLCYFAMSA-N	1.0	WQZGKKKJIJFFOK-GASJEMHNSA-N	direct	637265280	5031.0	100.013676223	1.0	200.027352446	0.437064551605	2.01	0.910222917114
13218694	637265280	1849.0	102.806875402	0.87412910321	GUBGYTABKSRVRQ-IBLCYFAMSA-N	1.0	WQZGKKKJIJFFOK-VFUOTHLCSA-N	direct	637265280	5031.0	100.013676223	1.0	200.027352446	0.437064551605	2.01	0.910222917114
24722687	637270510	14886.0	50.1844222517	0.88620586045	GUBGYTABKSRVRQ-IBLCYFAMSA-N	1.0	WQZGKKKJIJFFOK-RWOPYEJCSA-N	direct	637270510	14886.0	49.3089185079	2.0	98.6178370158	0.443102930225	2.01	0.91014700788
2011947	637270538	1892.0	52.2984320149	0.833444503492	GUBGYTABKSRVRQ-IBLCYFAMSA-N	1.0	WQZGKKKJIJFFOK-GASJEMHNSA-N	direct	637270538	1892.0	87.2168113089	2.0	104.59686403	0.416722251746	2.01	0.909573629455
17912621	637271826	5031.0	100.609064893	0.88620586045	GUBGYTABKSRVRQ-IBLCYFAMSA-N	1.0	WQZGKKKJIJFFOK-GASJEMHNSA-N	direct	637271826	1849.0	98.2757241304	1.0	196.551448261	0.443102930225	2.01	0.90935663639
17915531	637271826	5031.0	100.609064893	0.87412910321	GUBGYTABKSRVRQ-IBLCYFAMSA-N	1.0	WQZGKKKJIJFFOK-GASJEMHNSA-N	direct	637271826	13591.0	99.54668166	1.0	199.09336332	0.437064551605	2.01	0.909158523985
17915532	637271826	5031.0	100.609064893	0.87412910321	GUBGYTABKSRVRQ-IBLCYFAMSA-N	1.0	WQZGKKKJIJFFOK-GASJEMHNSA-N	direct	637271826	15081.0	99.54668166	1.0	199.09336332	0.437064551605	2.01	0.909158523985
15402634	637267041	5031.0	96.3410351573	0.902555688805	GUBGYTABKSRVRQ-IBLCYFAMSA-N	1.0	WQZGKKKJIJFFOK-GASJEMHNSA-N	direct	637267041	4365.0	100.432973634	1.0	192.682070315	0.451277844403	2.01	0.908992609214
15402635	637267041	5031.0	96.3410351573	0.902555688805	GUBGYTABKSRVRQ-IBLCYFAMSA-N	1.0	WQZGKKKJIJFFOK-GASJEMHNSA-N	direct	637267041	13591.0	98.8124792792	1.0	192.682070315	0.451277844403	2.01	0.908992609214
15402636	637267041	5031.0	96.3410351573	0.902555688805	GUBGYTABKSRVRQ-IBLCYFAMSA-N	1.0	WQZGKKKJIJFFOK-GASJEMHNSA-N	direct	637267041	15081.0	98.8124792792	1.0	192.682070315	0.451277844403	2.01	0.908992609214
13215344	637265280	5031.0	98.1073489661	0.88620586045	GUBGYTABKSRVRQ-IBLCYFAMSA-N	1.0	WQZGKKKJIJFFOK-GASJEMHNSA-N	direct	637265280	13591.0	105.424812155	1.0	196.214697932	0.443102930225	2.01	0.908966887178
13215345	637265280	5031.0	98.1073489661	0.88620586045	GUBGYTABKSRVRQ-IBLCYFAMSA-N	1.0	WQZGKKKJIJFFOK-GASJEMHNSA-N	direct	637265280	15081.0	105.424812155	1.0	196.214697932	0.443102930225	2.01	0.908966887178
13215346	637265280	5031.0	98.1073489661	0.88620586045	GUBGYTABKSRVRQ-IBLCYFAMSA-N	1.0	WQZGKKKJIJFFOK-GASJEMHNSA-N	direct	637265280	1849.0	103.779891912	1.0	196.214697932	0.443102930225	2.01	0.908966887178
13215347	637265280	5031.0	98.1073489661	0.88620586045	GUBGYTABKSRVRQ-IBLCYFAMSA-N	1.0	WQZGKKKJIJFFOK-GASJEMHNSA-N	direct	637265280	4365.0	103.154281982	1.0	196.214697932	0.443102930225	2.01	0.908966887178
15402462	637267041	4365.0	99.3585258895	0.902555688805	GUBGYTABKSRVRQ-IBLCYFAMSA-N	1.0	WQZGKKKJIJFFOK-GASJEMHNSA-N	direct	637267041	339.0	96.2781893848	1.0	192.55637877	0.451277844403	2.01	0.908844333035
15402463	637267041	4365.0	99.3585258895	0.902555688805	GUBGYTABKSRVRQ-IBLCYFAMSA-N	1.0	WQZGKKKJIJFFOK-GASJEMHNSA-N	direct	637267041	3584.0	96.2781893848	1.0	192.55637877	0.451277844403	2.01	0.908844333035
15402464	637267041	4365.0	99.3585258895	0.902555688805	GUBGYTABKSRVRQ-IBLCYFAMSA-N	1.0	WQZGKKKJIJFFOK-GASJEMHNSA-N	direct	637267041	6831.0	96.2781893848	1.0	192.55637877	0.451277844403	2.01	0.908844333035
15402638	637267041	5031.0	96.3410351573	0.902555688805	GUBGYTABKSRVRQ-IBLCYFAMSA-N	1.0	WQZGKKKJIJFFOK-GASJEMHNSA-N	direct	637267041	339.0	96.2781893848	1.0	192.55637877	0.451277844403	2.01	0.908844333035
15402639	637267041	5031.0	96.3410351573	0.902555688805	GUBGYTABKSRVRQ-IBLCYFAMSA-N	1.0	WQZGKKKJIJFFOK-GASJEMHNSA-N	direct	637267041	3584.0	96.2781893848	1.0	192.55637877	0.451277844403	2.01	0.908844333035
15402640	637267041	5031.0	96.3410351573	0.902555688805	GUBGYTABKSRVRQ-IBLCYFAMSA-N	1.0	WQZGKKKJIJFFOK-GASJEMHNSA-N	direct	637267041	6831.0	96.2781893848	1.0	192.55637877	0.451277844403	2.01	0.908844333035
15405130	637267041	5031.0	96.3410351573	0.901750025289	GUBGYTABKSRVRQ-IBLCYFAMSA-N	1.0	WQZGKKKJIJFFOK-GASJEMHNSA-N	direct	637267041	4365.0	100.432973634	1.0	192.682070315	0.450875012644	2.01	0.908789688922
15405131	637267041	5031.0	96.3410351573	0.901750025289	GUBGYTABKSRVRQ-IBLCYFAMSA-N	1.0	WQZGKKKJIJFFOK-GASJEMHNSA-N	direct	637267041	13591.0	98.8124792792	1.0	192.682070315	0.450875012644	2.01	0.908789688922
15405132	637267041	5031.0	96.3410351573	0.901750025289	GUBGYTABKSRVRQ-IBLCYFAMSA-N	1.0	WQZGKKKJIJFFOK-GASJEMHNSA-N	direct	637267041	15081.0	98.8124792792	1.0	192.682070315	0.450875012644	2.01	0.908789688922
15404958	637267041	4365.0	99.3585258895	0.901750025289	GUBGYTABKSRVRQ-IBLCYFAMSA-N	1.0	WQZGKKKJIJFFOK-GASJEMHNSA-N	direct	637267041	339.0	96.2781893848	1.0	192.55637877	0.450875012644	2.01	0.908641445843
15404959	637267041	4365.0	99.3585258895	0.901750025289	GUBGYTABKSRVRQ-IBLCYFAMSA-N	1.0	WQZGKKKJIJFFOK-GASJEMHNSA-N	direct	637267041	3584.0	96.2781893848	1.0	192.55637877	0.450875012644	2.01	0.908641445843
15404960	637267041	4365.0	99.3585258895	0.901750025289	GUBGYTABKSRVRQ-IBLCYFAMSA-N	1.0	WQZGKKKJIJFFOK-GASJEMHNSA-N	direct	637267041	6831.0	96.2781893848	1.0	192.55637877	0.450875012644	2.01	0.908641445843
15405134	637267041	5031.0	96.3410351573	0.901750025289	GUBGYTABKSRVRQ-IBLCYFAMSA-N	1.0	WQZGKKKJIJFFOK-GASJEMHNSA-N	direct	637267041	339.0	96.2781893848	1.0	192.55637877	0.450875012644	2.01	0.908641445843
15405135	637267041	5031.0	96.3410351573	0.901750025289	GUBGYTABKSRVRQ-IBLCYFAMSA-N	1.0	WQZGKKKJIJFFOK-GASJEMHNSA-N	direct	637267041	3584.0	96.2781893848	1.0	192.55637877	0.450875012644	2.01	0.908641445843
15405136	637267041	5031.0	96.3410351573	0.901750025289	GUBGYTABKSRVRQ-IBLCYFAMSA-N	1.0	WQZGKKKJIJFFOK-GASJEMHNSA-N	direct	637267041	6831.0	96.2781893848	1.0	192.55637877	0.450875012644	2.01	0.908641445843
17912218	637271826	1849.0	96.0963674839	0.902555688805	GUBGYTABKSRVRQ-IBLCYFAMSA-N	1.0	WQZGKKKJIJFFOK-VFUOTHLCSA-N	direct	637271826	5031.0	100.903089987	1.0	192.192734968	0.451277844403	2.01	0.908414939417
17912219	637271826	1849.0	96.0963674839	0.902555688805	GUBGYTABKSRVRQ-IBLCYFAMSA-N	1.0	WQZGKKKJIJFFOK-VFUOTHLCSA-N	direct	637271826	13591.0	99.54668166	1.0	192.192734968	0.451277844403	2.01	0.908414939417
17912220	637271826	1849.0	96.0963674839	0.902555688805	GUBGYTABKSRVRQ-IBLCYFAMSA-N	1.0	WQZGKKKJIJFFOK-VFUOTHLCSA-N	direct	637271826	15081.0	99.54668166	1.0	192.192734968	0.451277844403	2.01	0.908414939417
17915130	637271826	1849.0	96.0963674839	0.901750025289	GUBGYTABKSRVRQ-IBLCYFAMSA-N	1.0	WQZGKKKJIJFFOK-VFUOTHLCSA-N	direct	637271826	5031.0	100.903089987	1.0	192.192734968	0.450875012644	2.01	0.908212148082
17915131	637271826	1849.0	96.0963674839	0.901750025289	GUBGYTABKSRVRQ-IBLCYFAMSA-N	1.0	WQZGKKKJIJFFOK-VFUOTHLCSA-N	direct	637271826	13591.0	99.54668166	1.0	192.192734968	0.450875012644	2.01	0.908212148082
17915132	637271826	1849.0	96.0963674839	0.901750025289	GUBGYTABKSRVRQ-IBLCYFAMSA-N	1.0	WQZGKKKJIJFFOK-VFUOTHLCSA-N	direct	637271826	15081.0	99.54668166	1.0	192.192734968	0.450875012644	2.01	0.908212148082
11007613	637270368	3314.0	54.0904439708	0.902555688805	GUBGYTABKSRVRQ-IBLCYFAMSA-N	1.0	WQZGKKKJIJFFOK-GASJEMHNSA-N	direct	637270368	3314.0	47.9625735021	2.0	95.9251470041	0.451277844403	2.01	0.908010024853
15402465	637267041	4365.0	99.3585258895	0.902555688805	GUBGYTABKSRVRQ-IBLCYFAMSA-N	1.0	WQZGKKKJIJFFOK-GASJEMHNSA-N	direct	637267041	4267.0	95.9065783148	1.0	191.81315663	0.451277844403	2.01	0.907966079703
15402641	637267041	5031.0	96.3410351573	0.902555688805	GUBGYTABKSRVRQ-IBLCYFAMSA-N	1.0	WQZGKKKJIJFFOK-GASJEMHNSA-N	direct	637267041	4267.0	95.9065783148	1.0	191.81315663	0.451277844403	2.01	0.907966079703
13213952	637265280	4365.0	102.57024772	0.902555688805	GUBGYTABKSRVRQ-IBLCYFAMSA-N	1.0	WQZGKKKJIJFFOK-GASJEMHNSA-N	direct	637265280	4267.0	95.8632794328	1.0	191.726558866	0.451277844403	2.01	0.907863582631
13214120	637265280	5031.0	98.1073489661	0.902555688805	GUBGYTABKSRVRQ-IBLCYFAMSA-N	1.0	WQZGKKKJIJFFOK-GASJEMHNSA-N	direct	637265280	4267.0	95.8632794328	1.0	191.726558866	0.451277844403	2.01	0.907863582631
13215002	637265280	1849.0	102.806875402	0.902555688805	GUBGYTABKSRVRQ-IBLCYFAMSA-N	1.0	WQZGKKKJIJFFOK-VFUOTHLCSA-N	direct	637265280	4267.0	95.8632794328	1.0	191.726558866	0.451277844403	2.01	0.907863582631
26343814	637270833	4015.0	98.8794260688	0.88620586045	GUBGYTABKSRVRQ-IBLCYFAMSA-N	1.0	RFSUNEUAIZKAJO-OEXCPVAWSA-N	direct	637270833	5085.0	97.6090648929	1.0	195.218129786	0.443102930225	2.01	0.907810529023
11007625	637270368	3314.0	54.0904439708	0.901750025289	GUBGYTABKSRVRQ-IBLCYFAMSA-N	1.0	WQZGKKKJIJFFOK-GASJEMHNSA-N	direct	637270368	3314.0	47.9625735021	2.0	95.9251470041	0.450875012644	2.01	0.90780732391
15404961	637267041	4365.0	99.3585258895	0.901750025289	GUBGYTABKSRVRQ-IBLCYFAMSA-N	1.0	WQZGKKKJIJFFOK-GASJEMHNSA-N	direct	637267041	4267.0	95.9065783148	1.0	191.81315663	0.450875012644	2.01	0.90776338857
15405137	637267041	5031.0	96.3410351573	0.901750025289	GUBGYTABKSRVRQ-IBLCYFAMSA-N	1.0	WQZGKKKJIJFFOK-GASJEMHNSA-N	direct	637267041	4267.0	95.9065783148	1.0	191.81315663	0.450875012644	2.01	0.90776338857
13216416	637265280	4365.0	102.57024772	0.901750025289	GUBGYTABKSRVRQ-IBLCYFAMSA-N	1.0	WQZGKKKJIJFFOK-GASJEMHNSA-N	direct	637265280	4267.0	95.8632794328	1.0	191.726558866	0.450875012644	2.01	0.907660914379
13216584	637265280	5031.0	98.1073489661	0.901750025289	GUBGYTABKSRVRQ-IBLCYFAMSA-N	1.0	WQZGKKKJIJFFOK-GASJEMHNSA-N	direct	637265280	4267.0	95.8632794328	1.0	191.726558866	0.450875012644	2.01	0.907660914379
13217466	637265280	1849.0	102.806875402	0.901750025289	GUBGYTABKSRVRQ-IBLCYFAMSA-N	1.0	WQZGKKKJIJFFOK-VFUOTHLCSA-N	direct	637265280	4267.0	95.8632794328	1.0	191.726558866	0.450875012644	2.01	0.907660914379
15406203	637267041	4365.0	99.3585258895	0.87412910321	GUBGYTABKSRVRQ-IBLCYFAMSA-N	1.0	WQZGKKKJIJFFOK-GASJEMHNSA-N	direct	637267041	13591.0	98.8124792792	1.0	197.624958558	0.437064551605	2.01	0.907477502297
15406204	637267041	4365.0	99.3585258895	0.87412910321	GUBGYTABKSRVRQ-IBLCYFAMSA-N	1.0	WQZGKKKJIJFFOK-GASJEMHNSA-N	direct	637267041	15081.0	98.8124792792	1.0	197.624958558	0.437064551605	2.01	0.907477502297
15402468	637267041	4365.0	99.3585258895	0.902555688805	GUBGYTABKSRVRQ-IBLCYFAMSA-N	1.0	WQZGKKKJIJFFOK-GASJEMHNSA-N	direct	637267041	15001.0	95.6307841426	1.0	191.261568285	0.451277844403	2.01	0.907312625455
15402644	637267041	5031.0	96.3410351573	0.902555688805	GUBGYTABKSRVRQ-IBLCYFAMSA-N	1.0	WQZGKKKJIJFFOK-GASJEMHNSA-N	direct	637267041	15001.0	95.6307841426	1.0	191.261568285	0.451277844403	2.01	0.907312625455
15404964	637267041	4365.0	99.3585258895	0.901750025289	GUBGYTABKSRVRQ-IBLCYFAMSA-N	1.0	WQZGKKKJIJFFOK-GASJEMHNSA-N	direct	637267041	15001.0	95.6307841426	1.0	191.261568285	0.450875012644	2.01	0.907110080197
15405140	637267041	5031.0	96.3410351573	0.901750025289	GUBGYTABKSRVRQ-IBLCYFAMSA-N	1.0	WQZGKKKJIJFFOK-GASJEMHNSA-N	direct	637267041	15001.0	95.6307841426	1.0	191.261568285	0.450875012644	2.01	0.907110080197
24722689	637270510	14886.0	50.1844222517	0.87412910321	GUBGYTABKSRVRQ-IBLCYFAMSA-N	1.0	WQZGKKKJIJFFOK-RWOPYEJCSA-N	direct	637270510	14886.0	49.3089185079	2.0	98.6178370158	0.437064551605	2.01	0.907030281202
13215181	637265280	4365.0	102.57024772	0.88620586045	GUBGYTABKSRVRQ-IBLCYFAMSA-N	1.0	WQZGKKKJIJFFOK-GASJEMHNSA-N	direct	637265280	339.0	97.19859629	1.0	194.39719258	0.443102930225	2.01	0.906854632188
13215182	637265280	4365.0	102.57024772	0.88620586045	GUBGYTABKSRVRQ-IBLCYFAMSA-N	1.0	WQZGKKKJIJFFOK-GASJEMHNSA-N	direct	637265280	3584.0	97.19859629	1.0	194.39719258	0.443102930225	2.01	0.906854632188
13215183	637265280	4365.0	102.57024772	0.88620586045	GUBGYTABKSRVRQ-IBLCYFAMSA-N	1.0	WQZGKKKJIJFFOK-GASJEMHNSA-N	direct	637265280	6831.0	97.19859629	1.0	194.39719258	0.443102930225	2.01	0.906854632188
13215349	637265280	5031.0	98.1073489661	0.88620586045	GUBGYTABKSRVRQ-IBLCYFAMSA-N	1.0	WQZGKKKJIJFFOK-GASJEMHNSA-N	direct	637265280	339.0	97.19859629	1.0	194.39719258	0.443102930225	2.01	0.906854632188
13215350	637265280	5031.0	98.1073489661	0.88620586045	GUBGYTABKSRVRQ-IBLCYFAMSA-N	1.0	WQZGKKKJIJFFOK-GASJEMHNSA-N	direct	637265280	3584.0	97.19859629	1.0	194.39719258	0.443102930225	2.01	0.906854632188
13215351	637265280	5031.0	98.1073489661	0.88620586045	GUBGYTABKSRVRQ-IBLCYFAMSA-N	1.0	WQZGKKKJIJFFOK-GASJEMHNSA-N	direct	637265280	6831.0	97.19859629	1.0	194.39719258	0.443102930225	2.01	0.906854632188
13216231	637265280	1849.0	102.806875402	0.88620586045	GUBGYTABKSRVRQ-IBLCYFAMSA-N	1.0	WQZGKKKJIJFFOK-VFUOTHLCSA-N	direct	637265280	339.0	97.19859629	1.0	194.39719258	0.443102930225	2.01	0.906854632188
13216232	637265280	1849.0	102.806875402	0.88620586045	GUBGYTABKSRVRQ-IBLCYFAMSA-N	1.0	WQZGKKKJIJFFOK-VFUOTHLCSA-N	direct	637265280	3584.0	97.19859629	1.0	194.39719258	0.443102930225	2.01	0.906854632188
13216233	637265280	1849.0	102.806875402	0.88620586045	GUBGYTABKSRVRQ-IBLCYFAMSA-N	1.0	WQZGKKKJIJFFOK-VFUOTHLCSA-N	direct	637265280	6831.0	97.19859629	1.0	194.39719258	0.443102930225	2.01	0.906854632188
52295667	637266642	4218.0	104.505845406	0.833444503492	GUBGYTABKSRVRQ-IBLCYFAMSA-N	1.0	WQZGKKKJIJFFOK-PHYPRBDBSA-N	direct	637266642	3238.0	103.247183569	1.0	206.494367138	0.416722251746	2.01	0.906625120348
52295731	637266642	3238.0	104.505845406	0.833444503492	GUBGYTABKSRVRQ-IBLCYFAMSA-N	1.0	WQZGKKKJIJFFOK-DVKNGEFBSA-N	direct	637266642	4218.0	103.247183569	1.0	206.494367138	0.416722251746	2.01	0.906625120348
15403709	637267041	4365.0	99.3585258895	0.88620586045	GUBGYTABKSRVRQ-IBLCYFAMSA-N	1.0	WQZGKKKJIJFFOK-GASJEMHNSA-N	direct	637267041	5031.0	96.9625735021	1.0	193.925147004	0.443102930225	2.01	0.906303612046
17915533	637271826	5031.0	100.609064893	0.87412910321	GUBGYTABKSRVRQ-IBLCYFAMSA-N	1.0	WQZGKKKJIJFFOK-GASJEMHNSA-N	direct	637271826	1849.0	98.2757241304	1.0	196.551448261	0.437064551605	2.01	0.906242616277
17911166	637271826	5031.0	100.609064893	0.902555688805	GUBGYTABKSRVRQ-IBLCYFAMSA-N	1.0	WQZGKKKJIJFFOK-GASJEMHNSA-N	direct	637271826	4365.0	95.0741724254	1.0	190.148344851	0.451277844403	2.01	0.905989497947
17912222	637271826	1849.0	96.0963674839	0.902555688805	GUBGYTABKSRVRQ-IBLCYFAMSA-N	1.0	WQZGKKKJIJFFOK-VFUOTHLCSA-N	direct	637271826	4365.0	95.0741724254	1.0	190.148344851	0.451277844403	2.01	0.905989497947
15402266	637267041	1175.0	95.0639892043	0.902555688805	GUBGYTABKSRVRQ-IBLCYFAMSA-N	1.0	WQZGKKKJIJFFOK-GASJEMHNSA-N	direct	637267041	4365.0	100.432973634	1.0	190.127978409	0.451277844403	2.01	0.905965237252
15402267	637267041	1175.0	95.0639892043	0.902555688805	GUBGYTABKSRVRQ-IBLCYFAMSA-N	1.0	WQZGKKKJIJFFOK-GASJEMHNSA-N	direct	637267041	13591.0	98.8124792792	1.0	190.127978409	0.451277844403	2.01	0.905965237252
15402268	637267041	1175.0	95.0639892043	0.902555688805	GUBGYTABKSRVRQ-IBLCYFAMSA-N	1.0	WQZGKKKJIJFFOK-GASJEMHNSA-N	direct	637267041	15081.0	98.8124792792	1.0	190.127978409	0.451277844403	2.01	0.905965237252
15402269	637267041	1175.0	95.0639892043	0.902555688805	GUBGYTABKSRVRQ-IBLCYFAMSA-N	1.0	WQZGKKKJIJFFOK-GASJEMHNSA-N	direct	637267041	5031.0	96.9625735021	1.0	190.127978409	0.451277844403	2.01	0.905965237252
15402270	637267041	1175.0	95.0639892043	0.902555688805	GUBGYTABKSRVRQ-IBLCYFAMSA-N	1.0	WQZGKKKJIJFFOK-GASJEMHNSA-N	direct	637267041	339.0	96.2781893848	1.0	190.127978409	0.451277844403	2.01	0.905965237252
15402271	637267041	1175.0	95.0639892043	0.902555688805	GUBGYTABKSRVRQ-IBLCYFAMSA-N	1.0	WQZGKKKJIJFFOK-GASJEMHNSA-N	direct	637267041	3584.0	96.2781893848	1.0	190.127978409	0.451277844403	2.01	0.905965237252
15402272	637267041	1175.0	95.0639892043	0.902555688805	GUBGYTABKSRVRQ-IBLCYFAMSA-N	1.0	WQZGKKKJIJFFOK-GASJEMHNSA-N	direct	637267041	6831.0	96.2781893848	1.0	190.127978409	0.451277844403	2.01	0.905965237252
15402273	637267041	1175.0	95.0639892043	0.902555688805	GUBGYTABKSRVRQ-IBLCYFAMSA-N	1.0	WQZGKKKJIJFFOK-GASJEMHNSA-N	direct	637267041	4267.0	95.9065783148	1.0	190.127978409	0.451277844403	2.01	0.905965237252
15402276	637267041	1175.0	95.0639892043	0.902555688805	GUBGYTABKSRVRQ-IBLCYFAMSA-N	1.0	WQZGKKKJIJFFOK-GASJEMHNSA-N	direct	637267041	15001.0	95.6307841426	1.0	190.127978409	0.451277844403	2.01	0.905965237252
13217808	637265280	5031.0	98.1073489661	0.87412910321	GUBGYTABKSRVRQ-IBLCYFAMSA-N	1.0	WQZGKKKJIJFFOK-GASJEMHNSA-N	direct	637265280	13591.0	105.424812155	1.0	196.214697932	0.437064551605	2.01	0.90585420173
13217809	637265280	5031.0	98.1073489661	0.87412910321	GUBGYTABKSRVRQ-IBLCYFAMSA-N	1.0	WQZGKKKJIJFFOK-GASJEMHNSA-N	direct	637265280	15081.0	105.424812155	1.0	196.214697932	0.437064551605	2.01	0.90585420173
13217810	637265280	5031.0	98.1073489661	0.87412910321	GUBGYTABKSRVRQ-IBLCYFAMSA-N	1.0	WQZGKKKJIJFFOK-GASJEMHNSA-N	direct	637265280	1849.0	103.779891912	1.0	196.214697932	0.437064551605	2.01	0.90585420173
13217811	637265280	5031.0	98.1073489661	0.87412910321	GUBGYTABKSRVRQ-IBLCYFAMSA-N	1.0	WQZGKKKJIJFFOK-GASJEMHNSA-N	direct	637265280	4365.0	103.154281982	1.0	196.214697932	0.437064551605	2.01	0.90585420173
17914078	637271826	5031.0	100.609064893	0.901750025289	GUBGYTABKSRVRQ-IBLCYFAMSA-N	1.0	WQZGKKKJIJFFOK-GASJEMHNSA-N	direct	637271826	4365.0	95.0741724254	1.0	190.148344851	0.450875012644	2.01	0.905787248059
17915134	637271826	1849.0	96.0963674839	0.901750025289	GUBGYTABKSRVRQ-IBLCYFAMSA-N	1.0	WQZGKKKJIJFFOK-VFUOTHLCSA-N	direct	637271826	4365.0	95.0741724254	1.0	190.148344851	0.450875012644	2.01	0.905787248059
15404762	637267041	1175.0	95.0639892043	0.901750025289	GUBGYTABKSRVRQ-IBLCYFAMSA-N	1.0	WQZGKKKJIJFFOK-GASJEMHNSA-N	direct	637267041	4365.0	100.432973634	1.0	190.127978409	0.450875012644	2.01	0.90576299278
15404763	637267041	1175.0	95.0639892043	0.901750025289	GUBGYTABKSRVRQ-IBLCYFAMSA-N	1.0	WQZGKKKJIJFFOK-GASJEMHNSA-N	direct	637267041	13591.0	98.8124792792	1.0	190.127978409	0.450875012644	2.01	0.90576299278
15404764	637267041	1175.0	95.0639892043	0.901750025289	GUBGYTABKSRVRQ-IBLCYFAMSA-N	1.0	WQZGKKKJIJFFOK-GASJEMHNSA-N	direct	637267041	15081.0	98.8124792792	1.0	190.127978409	0.450875012644	2.01	0.90576299278
15404765	637267041	1175.0	95.0639892043	0.901750025289	GUBGYTABKSRVRQ-IBLCYFAMSA-N	1.0	WQZGKKKJIJFFOK-GASJEMHNSA-N	direct	637267041	5031.0	96.9625735021	1.0	190.127978409	0.450875012644	2.01	0.90576299278
15404766	637267041	1175.0	95.0639892043	0.901750025289	GUBGYTABKSRVRQ-IBLCYFAMSA-N	1.0	WQZGKKKJIJFFOK-GASJEMHNSA-N	direct	637267041	339.0	96.2781893848	1.0	190.127978409	0.450875012644	2.01	0.90576299278
15404767	637267041	1175.0	95.0639892043	0.901750025289	GUBGYTABKSRVRQ-IBLCYFAMSA-N	1.0	WQZGKKKJIJFFOK-GASJEMHNSA-N	direct	637267041	3584.0	96.2781893848	1.0	190.127978409	0.450875012644	2.01	0.90576299278
15404768	637267041	1175.0	95.0639892043	0.901750025289	GUBGYTABKSRVRQ-IBLCYFAMSA-N	1.0	WQZGKKKJIJFFOK-GASJEMHNSA-N	direct	637267041	6831.0	96.2781893848	1.0	190.127978409	0.450875012644	2.01	0.90576299278
15404769	637267041	1175.0	95.0639892043	0.901750025289	GUBGYTABKSRVRQ-IBLCYFAMSA-N	1.0	WQZGKKKJIJFFOK-GASJEMHNSA-N	direct	637267041	4267.0	95.9065783148	1.0	190.127978409	0.450875012644	2.01	0.90576299278
15404772	637267041	1175.0	95.0639892043	0.901750025289	GUBGYTABKSRVRQ-IBLCYFAMSA-N	1.0	WQZGKKKJIJFFOK-GASJEMHNSA-N	direct	637267041	15001.0	95.6307841426	1.0	190.127978409	0.450875012644	2.01	0.90576299278
13213762	637265280	1849.0	102.806875402	0.833444503492	GUBGYTABKSRVRQ-IBLCYFAMSA-N	1.0	WQZGKKKJIJFFOK-VFUOTHLCSA-N	direct	637265280	13591.0	105.424812155	1.0	205.613750803	0.416722251746	2.01	0.905656971808
13213763	637265280	1849.0	102.806875402	0.833444503492	GUBGYTABKSRVRQ-IBLCYFAMSA-N	1.0	WQZGKKKJIJFFOK-VFUOTHLCSA-N	direct	637265280	15081.0	105.424812155	1.0	205.613750803	0.416722251746	2.01	0.905656971808
13213765	637265280	1849.0	102.806875402	0.833444503492	GUBGYTABKSRVRQ-IBLCYFAMSA-N	1.0	WQZGKKKJIJFFOK-VFUOTHLCSA-N	direct	637265280	4365.0	103.154281982	1.0	205.613750803	0.416722251746	2.01	0.905656971808
13213930	637265280	4267.0	94.9281179927	0.902555688805	GUBGYTABKSRVRQ-IBLCYFAMSA-N	1.0	WQZGKKKJIJFFOK-GASJEMHNSA-N	direct	637265280	13591.0	105.424812155	1.0	189.856235985	0.451277844403	2.01	0.905641348507
13213931	637265280	4267.0	94.9281179927	0.902555688805	GUBGYTABKSRVRQ-IBLCYFAMSA-N	1.0	WQZGKKKJIJFFOK-GASJEMHNSA-N	direct	637265280	15081.0	105.424812155	1.0	189.856235985	0.451277844403	2.01	0.905641348507
13213932	637265280	4267.0	94.9281179927	0.902555688805	GUBGYTABKSRVRQ-IBLCYFAMSA-N	1.0	WQZGKKKJIJFFOK-GASJEMHNSA-N	direct	637265280	1849.0	103.779891912	1.0	189.856235985	0.451277844403	2.01	0.905641348507
13213933	637265280	4267.0	94.9281179927	0.902555688805	GUBGYTABKSRVRQ-IBLCYFAMSA-N	1.0	WQZGKKKJIJFFOK-GASJEMHNSA-N	direct	637265280	4365.0	103.154281982	1.0	189.856235985	0.451277844403	2.01	0.905641348507
13213934	637265280	4267.0	94.9281179927	0.902555688805	GUBGYTABKSRVRQ-IBLCYFAMSA-N	1.0	WQZGKKKJIJFFOK-GASJEMHNSA-N	direct	637265280	5031.0	100.013676223	1.0	189.856235985	0.451277844403	2.01	0.905641348507
13213935	637265280	4267.0	94.9281179927	0.902555688805	GUBGYTABKSRVRQ-IBLCYFAMSA-N	1.0	WQZGKKKJIJFFOK-GASJEMHNSA-N	direct	637265280	339.0	97.19859629	1.0	189.856235985	0.451277844403	2.01	0.905641348507
13213936	637265280	4267.0	94.9281179927	0.902555688805	GUBGYTABKSRVRQ-IBLCYFAMSA-N	1.0	WQZGKKKJIJFFOK-GASJEMHNSA-N	direct	637265280	3584.0	97.19859629	1.0	189.856235985	0.451277844403	2.01	0.905641348507
13213937	637265280	4267.0	94.9281179927	0.902555688805	GUBGYTABKSRVRQ-IBLCYFAMSA-N	1.0	WQZGKKKJIJFFOK-GASJEMHNSA-N	direct	637265280	6831.0	97.19859629	1.0	189.856235985	0.451277844403	2.01	0.905641348507
13216394	637265280	4267.0	94.9281179927	0.901750025289	GUBGYTABKSRVRQ-IBLCYFAMSA-N	1.0	WQZGKKKJIJFFOK-GASJEMHNSA-N	direct	637265280	13591.0	105.424812155	1.0	189.856235985	0.450875012644	2.01	0.905439176339
13216395	637265280	4267.0	94.9281179927	0.901750025289	GUBGYTABKSRVRQ-IBLCYFAMSA-N	1.0	WQZGKKKJIJFFOK-GASJEMHNSA-N	direct	637265280	15081.0	105.424812155	1.0	189.856235985	0.450875012644	2.01	0.905439176339
13216396	637265280	4267.0	94.9281179927	0.901750025289	GUBGYTABKSRVRQ-IBLCYFAMSA-N	1.0	WQZGKKKJIJFFOK-GASJEMHNSA-N	direct	637265280	1849.0	103.779891912	1.0	189.856235985	0.450875012644	2.01	0.905439176339
13216397	637265280	4267.0	94.9281179927	0.901750025289	GUBGYTABKSRVRQ-IBLCYFAMSA-N	1.0	WQZGKKKJIJFFOK-GASJEMHNSA-N	direct	637265280	4365.0	103.154281982	1.0	189.856235985	0.450875012644	2.01	0.905439176339
13216398	637265280	4267.0	94.9281179927	0.901750025289	GUBGYTABKSRVRQ-IBLCYFAMSA-N	1.0	WQZGKKKJIJFFOK-GASJEMHNSA-N	direct	637265280	5031.0	100.013676223	1.0	189.856235985	0.450875012644	2.01	0.905439176339
13216399	637265280	4267.0	94.9281179927	0.901750025289	GUBGYTABKSRVRQ-IBLCYFAMSA-N	1.0	WQZGKKKJIJFFOK-GASJEMHNSA-N	direct	637265280	339.0	97.19859629	1.0	189.856235985	0.450875012644	2.01	0.905439176339
13216400	637265280	4267.0	94.9281179927	0.901750025289	GUBGYTABKSRVRQ-IBLCYFAMSA-N	1.0	WQZGKKKJIJFFOK-GASJEMHNSA-N	direct	637265280	3584.0	97.19859629	1.0	189.856235985	0.450875012644	2.01	0.905439176339
13216401	637265280	4267.0	94.9281179927	0.901750025289	GUBGYTABKSRVRQ-IBLCYFAMSA-N	1.0	WQZGKKKJIJFFOK-GASJEMHNSA-N	direct	637265280	6831.0	97.19859629	1.0	189.856235985	0.450875012644	2.01	0.905439176339
13212712	637265280	4365.0	102.57024772	0.833444503492	GUBGYTABKSRVRQ-IBLCYFAMSA-N	1.0	WQZGKKKJIJFFOK-GASJEMHNSA-N	direct	637265280	13591.0	105.424812155	1.0	205.14049544	0.416722251746	2.01	0.905135390132
13212713	637265280	4365.0	102.57024772	0.833444503492	GUBGYTABKSRVRQ-IBLCYFAMSA-N	1.0	WQZGKKKJIJFFOK-GASJEMHNSA-N	direct	637265280	15081.0	105.424812155	1.0	205.14049544	0.416722251746	2.01	0.905135390132
13212714	637265280	4365.0	102.57024772	0.833444503492	GUBGYTABKSRVRQ-IBLCYFAMSA-N	1.0	WQZGKKKJIJFFOK-GASJEMHNSA-N	direct	637265280	1849.0	103.779891912	1.0	205.14049544	0.416722251746	2.01	0.905135390132
15403882	637267041	5031.0	96.3410351573	0.88620586045	GUBGYTABKSRVRQ-IBLCYFAMSA-N	1.0	WQZGKKKJIJFFOK-GASJEMHNSA-N	direct	637267041	4365.0	100.432973634	1.0	192.682070315	0.443102930225	2.01	0.904847736938
15403883	637267041	5031.0	96.3410351573	0.88620586045	GUBGYTABKSRVRQ-IBLCYFAMSA-N	1.0	WQZGKKKJIJFFOK-GASJEMHNSA-N	direct	637267041	13591.0	98.8124792792	1.0	192.682070315	0.443102930225	2.01	0.904847736938
15403884	637267041	5031.0	96.3410351573	0.88620586045	GUBGYTABKSRVRQ-IBLCYFAMSA-N	1.0	WQZGKKKJIJFFOK-GASJEMHNSA-N	direct	637267041	15081.0	98.8124792792	1.0	192.682070315	0.443102930225	2.01	0.904847736938
13213939	637265280	4267.0	94.9281179927	0.902555688805	GUBGYTABKSRVRQ-IBLCYFAMSA-N	1.0	WQZGKKKJIJFFOK-GASJEMHNSA-N	direct	637265280	1622.0	94.5816987087	1.0	189.163397417	0.451277844403	2.01	0.904813980689
13213953	637265280	4365.0	102.57024772	0.902555688805	GUBGYTABKSRVRQ-IBLCYFAMSA-N	1.0	WQZGKKKJIJFFOK-GASJEMHNSA-N	direct	637265280	1622.0	94.5816987087	1.0	189.163397417	0.451277844403	2.01	0.904813980689
13214121	637265280	5031.0	98.1073489661	0.902555688805	GUBGYTABKSRVRQ-IBLCYFAMSA-N	1.0	WQZGKKKJIJFFOK-GASJEMHNSA-N	direct	637265280	1622.0	94.5816987087	1.0	189.163397417	0.451277844403	2.01	0.904813980689
13215003	637265280	1849.0	102.806875402	0.902555688805	GUBGYTABKSRVRQ-IBLCYFAMSA-N	1.0	WQZGKKKJIJFFOK-VFUOTHLCSA-N	direct	637265280	1622.0	94.5816987087	1.0	189.163397417	0.451277844403	2.01	0.904813980689
26343878	637270833	4015.0	98.8794260688	0.87412910321	GUBGYTABKSRVRQ-IBLCYFAMSA-N	1.0	RFSUNEUAIZKAJO-OEXCPVAWSA-N	direct	637270833	5085.0	97.6090648929	1.0	195.218129786	0.437064551605	2.01	0.904701803433
15403710	637267041	4365.0	99.3585258895	0.88620586045	GUBGYTABKSRVRQ-IBLCYFAMSA-N	1.0	WQZGKKKJIJFFOK-GASJEMHNSA-N	direct	637267041	339.0	96.2781893848	1.0	192.55637877	0.443102930225	2.01	0.904700136876
15403711	637267041	4365.0	99.3585258895	0.88620586045	GUBGYTABKSRVRQ-IBLCYFAMSA-N	1.0	WQZGKKKJIJFFOK-GASJEMHNSA-N	direct	637267041	3584.0	96.2781893848	1.0	192.55637877	0.443102930225	2.01	0.904700136876
15403712	637267041	4365.0	99.3585258895	0.88620586045	GUBGYTABKSRVRQ-IBLCYFAMSA-N	1.0	WQZGKKKJIJFFOK-GASJEMHNSA-N	direct	637267041	6831.0	96.2781893848	1.0	192.55637877	0.443102930225	2.01	0.904700136876
15403886	637267041	5031.0	96.3410351573	0.88620586045	GUBGYTABKSRVRQ-IBLCYFAMSA-N	1.0	WQZGKKKJIJFFOK-GASJEMHNSA-N	direct	637267041	339.0	96.2781893848	1.0	192.55637877	0.443102930225	2.01	0.904700136876
15403887	637267041	5031.0	96.3410351573	0.88620586045	GUBGYTABKSRVRQ-IBLCYFAMSA-N	1.0	WQZGKKKJIJFFOK-GASJEMHNSA-N	direct	637267041	3584.0	96.2781893848	1.0	192.55637877	0.443102930225	2.01	0.904700136876
15403888	637267041	5031.0	96.3410351573	0.88620586045	GUBGYTABKSRVRQ-IBLCYFAMSA-N	1.0	WQZGKKKJIJFFOK-GASJEMHNSA-N	direct	637267041	6831.0	96.2781893848	1.0	192.55637877	0.443102930225	2.01	0.904700136876
13216403	637265280	4267.0	94.9281179927	0.901750025289	GUBGYTABKSRVRQ-IBLCYFAMSA-N	1.0	WQZGKKKJIJFFOK-GASJEMHNSA-N	direct	637265280	1622.0	94.5816987087	1.0	189.163397417	0.450875012644	2.01	0.90461199322
13216417	637265280	4365.0	102.57024772	0.901750025289	GUBGYTABKSRVRQ-IBLCYFAMSA-N	1.0	WQZGKKKJIJFFOK-GASJEMHNSA-N	direct	637265280	1622.0	94.5816987087	1.0	189.163397417	0.450875012644	2.01	0.90461199322
13216585	637265280	5031.0	98.1073489661	0.901750025289	GUBGYTABKSRVRQ-IBLCYFAMSA-N	1.0	WQZGKKKJIJFFOK-GASJEMHNSA-N	direct	637265280	1622.0	94.5816987087	1.0	189.163397417	0.450875012644	2.01	0.90461199322
13217467	637265280	1849.0	102.806875402	0.901750025289	GUBGYTABKSRVRQ-IBLCYFAMSA-N	1.0	WQZGKKKJIJFFOK-VFUOTHLCSA-N	direct	637265280	1622.0	94.5816987087	1.0	189.163397417	0.450875012644	2.01	0.90461199322
17913674	637271826	1849.0	96.0963674839	0.88620586045	GUBGYTABKSRVRQ-IBLCYFAMSA-N	1.0	WQZGKKKJIJFFOK-VFUOTHLCSA-N	direct	637271826	5031.0	100.903089987	1.0	192.192734968	0.443102930225	2.01	0.90427270123
17913675	637271826	1849.0	96.0963674839	0.88620586045	GUBGYTABKSRVRQ-IBLCYFAMSA-N	1.0	WQZGKKKJIJFFOK-VFUOTHLCSA-N	direct	637271826	13591.0	99.54668166	1.0	192.192734968	0.443102930225	2.01	0.90427270123
17913676	637271826	1849.0	96.0963674839	0.88620586045	GUBGYTABKSRVRQ-IBLCYFAMSA-N	1.0	WQZGKKKJIJFFOK-VFUOTHLCSA-N	direct	637271826	15081.0	99.54668166	1.0	192.192734968	0.443102930225	2.01	0.90427270123
11007619	637270368	3314.0	54.0904439708	0.88620586045	GUBGYTABKSRVRQ-IBLCYFAMSA-N	1.0	WQZGKKKJIJFFOK-GASJEMHNSA-N	direct	637270368	3314.0	47.9625735021	2.0	95.9251470041	0.443102930225	2.01	0.903869633017
15403713	637267041	4365.0	99.3585258895	0.88620586045	GUBGYTABKSRVRQ-IBLCYFAMSA-N	1.0	WQZGKKKJIJFFOK-GASJEMHNSA-N	direct	637267041	4267.0	95.9065783148	1.0	191.81315663	0.443102930225	2.01	0.90382588825
15403889	637267041	5031.0	96.3410351573	0.88620586045	GUBGYTABKSRVRQ-IBLCYFAMSA-N	1.0	WQZGKKKJIJFFOK-GASJEMHNSA-N	direct	637267041	4267.0	95.9065783148	1.0	191.81315663	0.443102930225	2.01	0.90382588825
13217645	637265280	4365.0	102.57024772	0.87412910321	GUBGYTABKSRVRQ-IBLCYFAMSA-N	1.0	WQZGKKKJIJFFOK-GASJEMHNSA-N	direct	637265280	339.0	97.19859629	1.0	194.39719258	0.437064551605	2.01	0.903749179991
13217646	637265280	4365.0	102.57024772	0.87412910321	GUBGYTABKSRVRQ-IBLCYFAMSA-N	1.0	WQZGKKKJIJFFOK-GASJEMHNSA-N	direct	637265280	3584.0	97.19859629	1.0	194.39719258	0.437064551605	2.01	0.903749179991
13217647	637265280	4365.0	102.57024772	0.87412910321	GUBGYTABKSRVRQ-IBLCYFAMSA-N	1.0	WQZGKKKJIJFFOK-GASJEMHNSA-N	direct	637265280	6831.0	97.19859629	1.0	194.39719258	0.437064551605	2.01	0.903749179991
13217813	637265280	5031.0	98.1073489661	0.87412910321	GUBGYTABKSRVRQ-IBLCYFAMSA-N	1.0	WQZGKKKJIJFFOK-GASJEMHNSA-N	direct	637265280	339.0	97.19859629	1.0	194.39719258	0.437064551605	2.01	0.903749179991
13217814	637265280	5031.0	98.1073489661	0.87412910321	GUBGYTABKSRVRQ-IBLCYFAMSA-N	1.0	WQZGKKKJIJFFOK-GASJEMHNSA-N	direct	637265280	3584.0	97.19859629	1.0	194.39719258	0.437064551605	2.01	0.903749179991
13217815	637265280	5031.0	98.1073489661	0.87412910321	GUBGYTABKSRVRQ-IBLCYFAMSA-N	1.0	WQZGKKKJIJFFOK-GASJEMHNSA-N	direct	637265280	6831.0	97.19859629	1.0	194.39719258	0.437064551605	2.01	0.903749179991
13218695	637265280	1849.0	102.806875402	0.87412910321	GUBGYTABKSRVRQ-IBLCYFAMSA-N	1.0	WQZGKKKJIJFFOK-VFUOTHLCSA-N	direct	637265280	339.0	97.19859629	1.0	194.39719258	0.437064551605	2.01	0.903749179991
13218696	637265280	1849.0	102.806875402	0.87412910321	GUBGYTABKSRVRQ-IBLCYFAMSA-N	1.0	WQZGKKKJIJFFOK-VFUOTHLCSA-N	direct	637265280	3584.0	97.19859629	1.0	194.39719258	0.437064551605	2.01	0.903749179991
13218697	637265280	1849.0	102.806875402	0.87412910321	GUBGYTABKSRVRQ-IBLCYFAMSA-N	1.0	WQZGKKKJIJFFOK-VFUOTHLCSA-N	direct	637265280	6831.0	97.19859629	1.0	194.39719258	0.437064551605	2.01	0.903749179991
13215184	637265280	4365.0	102.57024772	0.88620586045	GUBGYTABKSRVRQ-IBLCYFAMSA-N	1.0	WQZGKKKJIJFFOK-GASJEMHNSA-N	direct	637265280	4267.0	95.8632794328	1.0	191.726558866	0.443102930225	2.01	0.90372385855
13215352	637265280	5031.0	98.1073489661	0.88620586045	GUBGYTABKSRVRQ-IBLCYFAMSA-N	1.0	WQZGKKKJIJFFOK-GASJEMHNSA-N	direct	637265280	4267.0	95.8632794328	1.0	191.726558866	0.443102930225	2.01	0.90372385855
13216234	637265280	1849.0	102.806875402	0.88620586045	GUBGYTABKSRVRQ-IBLCYFAMSA-N	1.0	WQZGKKKJIJFFOK-VFUOTHLCSA-N	direct	637265280	4267.0	95.8632794328	1.0	191.726558866	0.443102930225	2.01	0.90372385855
15402442	637267041	4267.0	94.1051303433	0.902555688805	GUBGYTABKSRVRQ-IBLCYFAMSA-N	1.0	WQZGKKKJIJFFOK-GASJEMHNSA-N	direct	637267041	4365.0	100.432973634	1.0	188.210260687	0.451277844403	2.01	0.90367205023
15402443	637267041	4267.0	94.1051303433	0.902555688805	GUBGYTABKSRVRQ-IBLCYFAMSA-N	1.0	WQZGKKKJIJFFOK-GASJEMHNSA-N	direct	637267041	13591.0	98.8124792792	1.0	188.210260687	0.451277844403	2.01	0.90367205023
15402444	637267041	4267.0	94.1051303433	0.902555688805	GUBGYTABKSRVRQ-IBLCYFAMSA-N	1.0	WQZGKKKJIJFFOK-GASJEMHNSA-N	direct	637267041	15081.0	98.8124792792	1.0	188.210260687	0.451277844403	2.01	0.90367205023
15402445	637267041	4267.0	94.1051303433	0.902555688805	GUBGYTABKSRVRQ-IBLCYFAMSA-N	1.0	WQZGKKKJIJFFOK-GASJEMHNSA-N	direct	637267041	5031.0	96.9625735021	1.0	188.210260687	0.451277844403	2.01	0.90367205023
15402446	637267041	4267.0	94.1051303433	0.902555688805	GUBGYTABKSRVRQ-IBLCYFAMSA-N	1.0	WQZGKKKJIJFFOK-GASJEMHNSA-N	direct	637267041	339.0	96.2781893848	1.0	188.210260687	0.451277844403	2.01	0.90367205023
15402447	637267041	4267.0	94.1051303433	0.902555688805	GUBGYTABKSRVRQ-IBLCYFAMSA-N	1.0	WQZGKKKJIJFFOK-GASJEMHNSA-N	direct	637267041	3584.0	96.2781893848	1.0	188.210260687	0.451277844403	2.01	0.90367205023
15402448	637267041	4267.0	94.1051303433	0.902555688805	GUBGYTABKSRVRQ-IBLCYFAMSA-N	1.0	WQZGKKKJIJFFOK-GASJEMHNSA-N	direct	637267041	6831.0	96.2781893848	1.0	188.210260687	0.451277844403	2.01	0.90367205023
15402452	637267041	4267.0	94.1051303433	0.902555688805	GUBGYTABKSRVRQ-IBLCYFAMSA-N	1.0	WQZGKKKJIJFFOK-GASJEMHNSA-N	direct	637267041	15001.0	95.6307841426	1.0	188.210260687	0.451277844403	2.01	0.90367205023
15404938	637267041	4267.0	94.1051303433	0.901750025289	GUBGYTABKSRVRQ-IBLCYFAMSA-N	1.0	WQZGKKKJIJFFOK-GASJEMHNSA-N	direct	637267041	4365.0	100.432973634	1.0	188.210260687	0.450875012644	2.01	0.90347031768
15404939	637267041	4267.0	94.1051303433	0.901750025289	GUBGYTABKSRVRQ-IBLCYFAMSA-N	1.0	WQZGKKKJIJFFOK-GASJEMHNSA-N	direct	637267041	13591.0	98.8124792792	1.0	188.210260687	0.450875012644	2.01	0.90347031768
15404940	637267041	4267.0	94.1051303433	0.901750025289	GUBGYTABKSRVRQ-IBLCYFAMSA-N	1.0	WQZGKKKJIJFFOK-GASJEMHNSA-N	direct	637267041	15081.0	98.8124792792	1.0	188.210260687	0.450875012644	2.01	0.90347031768
15404941	637267041	4267.0	94.1051303433	0.901750025289	GUBGYTABKSRVRQ-IBLCYFAMSA-N	1.0	WQZGKKKJIJFFOK-GASJEMHNSA-N	direct	637267041	5031.0	96.9625735021	1.0	188.210260687	0.450875012644	2.01	0.90347031768
15404942	637267041	4267.0	94.1051303433	0.901750025289	GUBGYTABKSRVRQ-IBLCYFAMSA-N	1.0	WQZGKKKJIJFFOK-GASJEMHNSA-N	direct	637267041	339.0	96.2781893848	1.0	188.210260687	0.450875012644	2.01	0.90347031768
15404943	637267041	4267.0	94.1051303433	0.901750025289	GUBGYTABKSRVRQ-IBLCYFAMSA-N	1.0	WQZGKKKJIJFFOK-GASJEMHNSA-N	direct	637267041	3584.0	96.2781893848	1.0	188.210260687	0.450875012644	2.01	0.90347031768
15404944	637267041	4267.0	94.1051303433	0.901750025289	GUBGYTABKSRVRQ-IBLCYFAMSA-N	1.0	WQZGKKKJIJFFOK-GASJEMHNSA-N	direct	637267041	6831.0	96.2781893848	1.0	188.210260687	0.450875012644	2.01	0.90347031768
15404948	637267041	4267.0	94.1051303433	0.901750025289	GUBGYTABKSRVRQ-IBLCYFAMSA-N	1.0	WQZGKKKJIJFFOK-GASJEMHNSA-N	direct	637267041	15001.0	95.6307841426	1.0	188.210260687	0.450875012644	2.01	0.90347031768
15406205	637267041	4365.0	99.3585258895	0.87412910321	GUBGYTABKSRVRQ-IBLCYFAMSA-N	1.0	WQZGKKKJIJFFOK-GASJEMHNSA-N	direct	637267041	5031.0	96.9625735021	1.0	193.925147004	0.437064551605	2.01	0.903200046774
13213940	637265280	4267.0	94.9281179927	0.902555688805	GUBGYTABKSRVRQ-IBLCYFAMSA-N	1.0	WQZGKKKJIJFFOK-GASJEMHNSA-N	direct	637265280	1383.0	93.8996294549	1.0	187.79925891	0.451277844403	2.01	0.90317830011
13213941	637265280	4267.0	94.9281179927	0.902555688805	GUBGYTABKSRVRQ-IBLCYFAMSA-N	1.0	WQZGKKKJIJFFOK-GASJEMHNSA-N	direct	637265280	4366.0	93.8996294549	1.0	187.79925891	0.451277844403	2.01	0.90317830011
13213954	637265280	4365.0	102.57024772	0.902555688805	GUBGYTABKSRVRQ-IBLCYFAMSA-N	1.0	WQZGKKKJIJFFOK-GASJEMHNSA-N	direct	637265280	1383.0	93.8996294549	1.0	187.79925891	0.451277844403	2.01	0.90317830011
13213955	637265280	4365.0	102.57024772	0.902555688805	GUBGYTABKSRVRQ-IBLCYFAMSA-N	1.0	WQZGKKKJIJFFOK-GASJEMHNSA-N	direct	637265280	4366.0	93.8996294549	1.0	187.79925891	0.451277844403	2.01	0.90317830011
13214122	637265280	5031.0	98.1073489661	0.902555688805	GUBGYTABKSRVRQ-IBLCYFAMSA-N	1.0	WQZGKKKJIJFFOK-GASJEMHNSA-N	direct	637265280	1383.0	93.8996294549	1.0	187.79925891	0.451277844403	2.01	0.90317830011
13214123	637265280	5031.0	98.1073489661	0.902555688805	GUBGYTABKSRVRQ-IBLCYFAMSA-N	1.0	WQZGKKKJIJFFOK-GASJEMHNSA-N	direct	637265280	4366.0	93.8996294549	1.0	187.79925891	0.451277844403	2.01	0.90317830011
13215004	637265280	1849.0	102.806875402	0.902555688805	GUBGYTABKSRVRQ-IBLCYFAMSA-N	1.0	WQZGKKKJIJFFOK-VFUOTHLCSA-N	direct	637265280	1383.0	93.8996294549	1.0	187.79925891	0.451277844403	2.01	0.90317830011
13215005	637265280	1849.0	102.806875402	0.902555688805	GUBGYTABKSRVRQ-IBLCYFAMSA-N	1.0	WQZGKKKJIJFFOK-VFUOTHLCSA-N	direct	637265280	4366.0	93.8996294549	1.0	187.79925891	0.451277844403	2.01	0.90317830011
15403716	637267041	4365.0	99.3585258895	0.88620586045	GUBGYTABKSRVRQ-IBLCYFAMSA-N	1.0	WQZGKKKJIJFFOK-GASJEMHNSA-N	direct	637267041	15001.0	95.6307841426	1.0	191.261568285	0.443102930225	2.01	0.903175413658
15403892	637267041	5031.0	96.3410351573	0.88620586045	GUBGYTABKSRVRQ-IBLCYFAMSA-N	1.0	WQZGKKKJIJFFOK-GASJEMHNSA-N	direct	637267041	15001.0	95.6307841426	1.0	191.261568285	0.443102930225	2.01	0.903175413658
13216404	637265280	4267.0	94.9281179927	0.901750025289	GUBGYTABKSRVRQ-IBLCYFAMSA-N	1.0	WQZGKKKJIJFFOK-GASJEMHNSA-N	direct	637265280	1383.0	93.8996294549	1.0	187.79925891	0.450875012644	2.01	0.902976677784
13216405	637265280	4267.0	94.9281179927	0.901750025289	GUBGYTABKSRVRQ-IBLCYFAMSA-N	1.0	WQZGKKKJIJFFOK-GASJEMHNSA-N	direct	637265280	4366.0	93.8996294549	1.0	187.79925891	0.450875012644	2.01	0.902976677784
13216418	637265280	4365.0	102.57024772	0.901750025289	GUBGYTABKSRVRQ-IBLCYFAMSA-N	1.0	WQZGKKKJIJFFOK-GASJEMHNSA-N	direct	637265280	1383.0	93.8996294549	1.0	187.79925891	0.450875012644	2.01	0.902976677784
13216419	637265280	4365.0	102.57024772	0.901750025289	GUBGYTABKSRVRQ-IBLCYFAMSA-N	1.0	WQZGKKKJIJFFOK-GASJEMHNSA-N	direct	637265280	4366.0	93.8996294549	1.0	187.79925891	0.450875012644	2.01	0.902976677784
13216586	637265280	5031.0	98.1073489661	0.901750025289	GUBGYTABKSRVRQ-IBLCYFAMSA-N	1.0	WQZGKKKJIJFFOK-GASJEMHNSA-N	direct	637265280	1383.0	93.8996294549	1.0	187.79925891	0.450875012644	2.01	0.902976677784
13216587	637265280	5031.0	98.1073489661	0.901750025289	GUBGYTABKSRVRQ-IBLCYFAMSA-N	1.0	WQZGKKKJIJFFOK-GASJEMHNSA-N	direct	637265280	4366.0	93.8996294549	1.0	187.79925891	0.450875012644	2.01	0.902976677784
13217468	637265280	1849.0	102.806875402	0.901750025289	GUBGYTABKSRVRQ-IBLCYFAMSA-N	1.0	WQZGKKKJIJFFOK-VFUOTHLCSA-N	direct	637265280	1383.0	93.8996294549	1.0	187.79925891	0.450875012644	2.01	0.902976677784
13217469	637265280	1849.0	102.806875402	0.901750025289	GUBGYTABKSRVRQ-IBLCYFAMSA-N	1.0	WQZGKKKJIJFFOK-VFUOTHLCSA-N	direct	637265280	4366.0	93.8996294549	1.0	187.79925891	0.450875012644	2.01	0.902976677784
13213832	637265280	1383.0	93.5867002359	0.902555688805	GUBGYTABKSRVRQ-IBLCYFAMSA-N	1.0	WQZGKKKJIJFFOK-GASJEMHNSA-N	direct	637265280	13591.0	105.424812155	1.0	187.173400472	0.451277844403	2.01	0.902424876534
13213833	637265280	1383.0	93.5867002359	0.902555688805	GUBGYTABKSRVRQ-IBLCYFAMSA-N	1.0	WQZGKKKJIJFFOK-GASJEMHNSA-N	direct	637265280	15081.0	105.424812155	1.0	187.173400472	0.451277844403	2.01	0.902424876534
13213834	637265280	1383.0	93.5867002359	0.902555688805	GUBGYTABKSRVRQ-IBLCYFAMSA-N	1.0	WQZGKKKJIJFFOK-GASJEMHNSA-N	direct	637265280	1849.0	103.779891912	1.0	187.173400472	0.451277844403	2.01	0.902424876534
13213835	637265280	1383.0	93.5867002359	0.902555688805	GUBGYTABKSRVRQ-IBLCYFAMSA-N	1.0	WQZGKKKJIJFFOK-GASJEMHNSA-N	direct	637265280	4365.0	103.154281982	1.0	187.173400472	0.451277844403	2.01	0.902424876534
13213836	637265280	1383.0	93.5867002359	0.902555688805	GUBGYTABKSRVRQ-IBLCYFAMSA-N	1.0	WQZGKKKJIJFFOK-GASJEMHNSA-N	direct	637265280	5031.0	100.013676223	1.0	187.173400472	0.451277844403	2.01	0.902424876534
13213837	637265280	1383.0	93.5867002359	0.902555688805	GUBGYTABKSRVRQ-IBLCYFAMSA-N	1.0	WQZGKKKJIJFFOK-GASJEMHNSA-N	direct	637265280	339.0	97.19859629	1.0	187.173400472	0.451277844403	2.01	0.902424876534
13213838	637265280	1383.0	93.5867002359	0.902555688805	GUBGYTABKSRVRQ-IBLCYFAMSA-N	1.0	WQZGKKKJIJFFOK-GASJEMHNSA-N	direct	637265280	3584.0	97.19859629	1.0	187.173400472	0.451277844403	2.01	0.902424876534
13213839	637265280	1383.0	93.5867002359	0.902555688805	GUBGYTABKSRVRQ-IBLCYFAMSA-N	1.0	WQZGKKKJIJFFOK-GASJEMHNSA-N	direct	637265280	6831.0	97.19859629	1.0	187.173400472	0.451277844403	2.01	0.902424876534
13213840	637265280	1383.0	93.5867002359	0.902555688805	GUBGYTABKSRVRQ-IBLCYFAMSA-N	1.0	WQZGKKKJIJFFOK-GASJEMHNSA-N	direct	637265280	4267.0	95.8632794328	1.0	187.173400472	0.451277844403	2.01	0.902424876534
13213841	637265280	1383.0	93.5867002359	0.902555688805	GUBGYTABKSRVRQ-IBLCYFAMSA-N	1.0	WQZGKKKJIJFFOK-GASJEMHNSA-N	direct	637265280	1622.0	94.5816987087	1.0	187.173400472	0.451277844403	2.01	0.902424876534
13213843	637265280	1383.0	93.5867002359	0.902555688805	GUBGYTABKSRVRQ-IBLCYFAMSA-N	1.0	WQZGKKKJIJFFOK-GASJEMHNSA-N	direct	637265280	4366.0	93.8996294549	1.0	187.173400472	0.451277844403	2.01	0.902424876534
13214000	637265280	4366.0	93.5867002359	0.902555688805	GUBGYTABKSRVRQ-IBLCYFAMSA-N	1.0	WQZGKKKJIJFFOK-GASJEMHNSA-N	direct	637265280	13591.0	105.424812155	1.0	187.173400472	0.451277844403	2.01	0.902424876534
13214001	637265280	4366.0	93.5867002359	0.902555688805	GUBGYTABKSRVRQ-IBLCYFAMSA-N	1.0	WQZGKKKJIJFFOK-GASJEMHNSA-N	direct	637265280	15081.0	105.424812155	1.0	187.173400472	0.451277844403	2.01	0.902424876534
13214002	637265280	4366.0	93.5867002359	0.902555688805	GUBGYTABKSRVRQ-IBLCYFAMSA-N	1.0	WQZGKKKJIJFFOK-GASJEMHNSA-N	direct	637265280	1849.0	103.779891912	1.0	187.173400472	0.451277844403	2.01	0.902424876534
13214003	637265280	4366.0	93.5867002359	0.902555688805	GUBGYTABKSRVRQ-IBLCYFAMSA-N	1.0	WQZGKKKJIJFFOK-GASJEMHNSA-N	direct	637265280	4365.0	103.154281982	1.0	187.173400472	0.451277844403	2.01	0.902424876534
13214004	637265280	4366.0	93.5867002359	0.902555688805	GUBGYTABKSRVRQ-IBLCYFAMSA-N	1.0	WQZGKKKJIJFFOK-GASJEMHNSA-N	direct	637265280	5031.0	100.013676223	1.0	187.173400472	0.451277844403	2.01	0.902424876534
13214005	637265280	4366.0	93.5867002359	0.902555688805	GUBGYTABKSRVRQ-IBLCYFAMSA-N	1.0	WQZGKKKJIJFFOK-GASJEMHNSA-N	direct	637265280	339.0	97.19859629	1.0	187.173400472	0.451277844403	2.01	0.902424876534
13214006	637265280	4366.0	93.5867002359	0.902555688805	GUBGYTABKSRVRQ-IBLCYFAMSA-N	1.0	WQZGKKKJIJFFOK-GASJEMHNSA-N	direct	637265280	3584.0	97.19859629	1.0	187.173400472	0.451277844403	2.01	0.902424876534
13214007	637265280	4366.0	93.5867002359	0.902555688805	GUBGYTABKSRVRQ-IBLCYFAMSA-N	1.0	WQZGKKKJIJFFOK-GASJEMHNSA-N	direct	637265280	6831.0	97.19859629	1.0	187.173400472	0.451277844403	2.01	0.902424876534
13214008	637265280	4366.0	93.5867002359	0.902555688805	GUBGYTABKSRVRQ-IBLCYFAMSA-N	1.0	WQZGKKKJIJFFOK-GASJEMHNSA-N	direct	637265280	4267.0	95.8632794328	1.0	187.173400472	0.451277844403	2.01	0.902424876534
13214009	637265280	4366.0	93.5867002359	0.902555688805	GUBGYTABKSRVRQ-IBLCYFAMSA-N	1.0	WQZGKKKJIJFFOK-GASJEMHNSA-N	direct	637265280	1622.0	94.5816987087	1.0	187.173400472	0.451277844403	2.01	0.902424876534
13214010	637265280	4366.0	93.5867002359	0.902555688805	GUBGYTABKSRVRQ-IBLCYFAMSA-N	1.0	WQZGKKKJIJFFOK-GASJEMHNSA-N	direct	637265280	1383.0	93.8996294549	1.0	187.173400472	0.451277844403	2.01	0.902424876534
13213888	637265280	1622.0	93.5316526696	0.902555688805	GUBGYTABKSRVRQ-IBLCYFAMSA-N	1.0	WQZGKKKJIJFFOK-GASJEMHNSA-N	direct	637265280	13591.0	105.424812155	1.0	187.063305339	0.451277844403	2.01	0.90229214599
13213889	637265280	1622.0	93.5316526696	0.902555688805	GUBGYTABKSRVRQ-IBLCYFAMSA-N	1.0	WQZGKKKJIJFFOK-GASJEMHNSA-N	direct	637265280	15081.0	105.424812155	1.0	187.063305339	0.451277844403	2.01	0.90229214599
13213890	637265280	1622.0	93.5316526696	0.902555688805	GUBGYTABKSRVRQ-IBLCYFAMSA-N	1.0	WQZGKKKJIJFFOK-GASJEMHNSA-N	direct	637265280	1849.0	103.779891912	1.0	187.063305339	0.451277844403	2.01	0.90229214599
13213891	637265280	1622.0	93.5316526696	0.902555688805	GUBGYTABKSRVRQ-IBLCYFAMSA-N	1.0	WQZGKKKJIJFFOK-GASJEMHNSA-N	direct	637265280	4365.0	103.154281982	1.0	187.063305339	0.451277844403	2.01	0.90229214599
13213892	637265280	1622.0	93.5316526696	0.902555688805	GUBGYTABKSRVRQ-IBLCYFAMSA-N	1.0	WQZGKKKJIJFFOK-GASJEMHNSA-N	direct	637265280	5031.0	100.013676223	1.0	187.063305339	0.451277844403	2.01	0.90229214599
13213893	637265280	1622.0	93.5316526696	0.902555688805	GUBGYTABKSRVRQ-IBLCYFAMSA-N	1.0	WQZGKKKJIJFFOK-GASJEMHNSA-N	direct	637265280	339.0	97.19859629	1.0	187.063305339	0.451277844403	2.01	0.90229214599
13213894	637265280	1622.0	93.5316526696	0.902555688805	GUBGYTABKSRVRQ-IBLCYFAMSA-N	1.0	WQZGKKKJIJFFOK-GASJEMHNSA-N	direct	637265280	3584.0	97.19859629	1.0	187.063305339	0.451277844403	2.01	0.90229214599
13213895	637265280	1622.0	93.5316526696	0.902555688805	GUBGYTABKSRVRQ-IBLCYFAMSA-N	1.0	WQZGKKKJIJFFOK-GASJEMHNSA-N	direct	637265280	6831.0	97.19859629	1.0	187.063305339	0.451277844403	2.01	0.90229214599
13213896	637265280	1622.0	93.5316526696	0.902555688805	GUBGYTABKSRVRQ-IBLCYFAMSA-N	1.0	WQZGKKKJIJFFOK-GASJEMHNSA-N	direct	637265280	4267.0	95.8632794328	1.0	187.063305339	0.451277844403	2.01	0.90229214599
13213898	637265280	1622.0	93.5316526696	0.902555688805	GUBGYTABKSRVRQ-IBLCYFAMSA-N	1.0	WQZGKKKJIJFFOK-GASJEMHNSA-N	direct	637265280	1383.0	93.8996294549	1.0	187.063305339	0.451277844403	2.01	0.90229214599
13213899	637265280	1622.0	93.5316526696	0.902555688805	GUBGYTABKSRVRQ-IBLCYFAMSA-N	1.0	WQZGKKKJIJFFOK-GASJEMHNSA-N	direct	637265280	4366.0	93.8996294549	1.0	187.063305339	0.451277844403	2.01	0.90229214599
13216296	637265280	1383.0	93.5867002359	0.901750025289	GUBGYTABKSRVRQ-IBLCYFAMSA-N	1.0	WQZGKKKJIJFFOK-GASJEMHNSA-N	direct	637265280	13591.0	105.424812155	1.0	187.173400472	0.450875012644	2.01	0.902223422399
13216297	637265280	1383.0	93.5867002359	0.901750025289	GUBGYTABKSRVRQ-IBLCYFAMSA-N	1.0	WQZGKKKJIJFFOK-GASJEMHNSA-N	direct	637265280	15081.0	105.424812155	1.0	187.173400472	0.450875012644	2.01	0.902223422399
13216298	637265280	1383.0	93.5867002359	0.901750025289	GUBGYTABKSRVRQ-IBLCYFAMSA-N	1.0	WQZGKKKJIJFFOK-GASJEMHNSA-N	direct	637265280	1849.0	103.779891912	1.0	187.173400472	0.450875012644	2.01	0.902223422399
13216299	637265280	1383.0	93.5867002359	0.901750025289	GUBGYTABKSRVRQ-IBLCYFAMSA-N	1.0	WQZGKKKJIJFFOK-GASJEMHNSA-N	direct	637265280	4365.0	103.154281982	1.0	187.173400472	0.450875012644	2.01	0.902223422399
13216300	637265280	1383.0	93.5867002359	0.901750025289	GUBGYTABKSRVRQ-IBLCYFAMSA-N	1.0	WQZGKKKJIJFFOK-GASJEMHNSA-N	direct	637265280	5031.0	100.013676223	1.0	187.173400472	0.450875012644	2.01	0.902223422399
13216301	637265280	1383.0	93.5867002359	0.901750025289	GUBGYTABKSRVRQ-IBLCYFAMSA-N	1.0	WQZGKKKJIJFFOK-GASJEMHNSA-N	direct	637265280	339.0	97.19859629	1.0	187.173400472	0.450875012644	2.01	0.902223422399
13216302	637265280	1383.0	93.5867002359	0.901750025289	GUBGYTABKSRVRQ-IBLCYFAMSA-N	1.0	WQZGKKKJIJFFOK-GASJEMHNSA-N	direct	637265280	3584.0	97.19859629	1.0	187.173400472	0.450875012644	2.01	0.902223422399
13216303	637265280	1383.0	93.5867002359	0.901750025289	GUBGYTABKSRVRQ-IBLCYFAMSA-N	1.0	WQZGKKKJIJFFOK-GASJEMHNSA-N	direct	637265280	6831.0	97.19859629	1.0	187.173400472	0.450875012644	2.01	0.902223422399
13216304	637265280	1383.0	93.5867002359	0.901750025289	GUBGYTABKSRVRQ-IBLCYFAMSA-N	1.0	WQZGKKKJIJFFOK-GASJEMHNSA-N	direct	637265280	4267.0	95.8632794328	1.0	187.173400472	0.450875012644	2.01	0.902223422399
13216305	637265280	1383.0	93.5867002359	0.901750025289	GUBGYTABKSRVRQ-IBLCYFAMSA-N	1.0	WQZGKKKJIJFFOK-GASJEMHNSA-N	direct	637265280	1622.0	94.5816987087	1.0	187.173400472	0.450875012644	2.01	0.902223422399
13216307	637265280	1383.0	93.5867002359	0.901750025289	GUBGYTABKSRVRQ-IBLCYFAMSA-N	1.0	WQZGKKKJIJFFOK-GASJEMHNSA-N	direct	637265280	4366.0	93.8996294549	1.0	187.173400472	0.450875012644	2.01	0.902223422399
13216464	637265280	4366.0	93.5867002359	0.901750025289	GUBGYTABKSRVRQ-IBLCYFAMSA-N	1.0	WQZGKKKJIJFFOK-GASJEMHNSA-N	direct	637265280	13591.0	105.424812155	1.0	187.173400472	0.450875012644	2.01	0.902223422399
13216465	637265280	4366.0	93.5867002359	0.901750025289	GUBGYTABKSRVRQ-IBLCYFAMSA-N	1.0	WQZGKKKJIJFFOK-GASJEMHNSA-N	direct	637265280	15081.0	105.424812155	1.0	187.173400472	0.450875012644	2.01	0.902223422399
13216466	637265280	4366.0	93.5867002359	0.901750025289	GUBGYTABKSRVRQ-IBLCYFAMSA-N	1.0	WQZGKKKJIJFFOK-GASJEMHNSA-N	direct	637265280	1849.0	103.779891912	1.0	187.173400472	0.450875012644	2.01	0.902223422399
13216467	637265280	4366.0	93.5867002359	0.901750025289	GUBGYTABKSRVRQ-IBLCYFAMSA-N	1.0	WQZGKKKJIJFFOK-GASJEMHNSA-N	direct	637265280	4365.0	103.154281982	1.0	187.173400472	0.450875012644	2.01	0.902223422399
13216468	637265280	4366.0	93.5867002359	0.901750025289	GUBGYTABKSRVRQ-IBLCYFAMSA-N	1.0	WQZGKKKJIJFFOK-GASJEMHNSA-N	direct	637265280	5031.0	100.013676223	1.0	187.173400472	0.450875012644	2.01	0.902223422399
13216469	637265280	4366.0	93.5867002359	0.901750025289	GUBGYTABKSRVRQ-IBLCYFAMSA-N	1.0	WQZGKKKJIJFFOK-GASJEMHNSA-N	direct	637265280	339.0	97.19859629	1.0	187.173400472	0.450875012644	2.01	0.902223422399
13216470	637265280	4366.0	93.5867002359	0.901750025289	GUBGYTABKSRVRQ-IBLCYFAMSA-N	1.0	WQZGKKKJIJFFOK-GASJEMHNSA-N	direct	637265280	3584.0	97.19859629	1.0	187.173400472	0.450875012644	2.01	0.902223422399
13216471	637265280	4366.0	93.5867002359	0.901750025289	GUBGYTABKSRVRQ-IBLCYFAMSA-N	1.0	WQZGKKKJIJFFOK-GASJEMHNSA-N	direct	637265280	6831.0	97.19859629	1.0	187.173400472	0.450875012644	2.01	0.902223422399
13216472	637265280	4366.0	93.5867002359	0.901750025289	GUBGYTABKSRVRQ-IBLCYFAMSA-N	1.0	WQZGKKKJIJFFOK-GASJEMHNSA-N	direct	637265280	4267.0	95.8632794328	1.0	187.173400472	0.450875012644	2.01	0.902223422399
13216473	637265280	4366.0	93.5867002359	0.901750025289	GUBGYTABKSRVRQ-IBLCYFAMSA-N	1.0	WQZGKKKJIJFFOK-GASJEMHNSA-N	direct	637265280	1622.0	94.5816987087	1.0	187.173400472	0.450875012644	2.01	0.902223422399
13216474	637265280	4366.0	93.5867002359	0.901750025289	GUBGYTABKSRVRQ-IBLCYFAMSA-N	1.0	WQZGKKKJIJFFOK-GASJEMHNSA-N	direct	637265280	1383.0	93.8996294549	1.0	187.173400472	0.450875012644	2.01	0.902223422399
13216352	637265280	1622.0	93.5316526696	0.901750025289	GUBGYTABKSRVRQ-IBLCYFAMSA-N	1.0	WQZGKKKJIJFFOK-GASJEMHNSA-N	direct	637265280	13591.0	105.424812155	1.0	187.063305339	0.450875012644	2.01	0.902090721486
13216353	637265280	1622.0	93.5316526696	0.901750025289	GUBGYTABKSRVRQ-IBLCYFAMSA-N	1.0	WQZGKKKJIJFFOK-GASJEMHNSA-N	direct	637265280	15081.0	105.424812155	1.0	187.063305339	0.450875012644	2.01	0.902090721486
13216354	637265280	1622.0	93.5316526696	0.901750025289	GUBGYTABKSRVRQ-IBLCYFAMSA-N	1.0	WQZGKKKJIJFFOK-GASJEMHNSA-N	direct	637265280	1849.0	103.779891912	1.0	187.063305339	0.450875012644	2.01	0.902090721486
13216355	637265280	1622.0	93.5316526696	0.901750025289	GUBGYTABKSRVRQ-IBLCYFAMSA-N	1.0	WQZGKKKJIJFFOK-GASJEMHNSA-N	direct	637265280	4365.0	103.154281982	1.0	187.063305339	0.450875012644	2.01	0.902090721486
13216356	637265280	1622.0	93.5316526696	0.901750025289	GUBGYTABKSRVRQ-IBLCYFAMSA-N	1.0	WQZGKKKJIJFFOK-GASJEMHNSA-N	direct	637265280	5031.0	100.013676223	1.0	187.063305339	0.450875012644	2.01	0.902090721486
13216357	637265280	1622.0	93.5316526696	0.901750025289	GUBGYTABKSRVRQ-IBLCYFAMSA-N	1.0	WQZGKKKJIJFFOK-GASJEMHNSA-N	direct	637265280	339.0	97.19859629	1.0	187.063305339	0.450875012644	2.01	0.902090721486
13216358	637265280	1622.0	93.5316526696	0.901750025289	GUBGYTABKSRVRQ-IBLCYFAMSA-N	1.0	WQZGKKKJIJFFOK-GASJEMHNSA-N	direct	637265280	3584.0	97.19859629	1.0	187.063305339	0.450875012644	2.01	0.902090721486
13216359	637265280	1622.0	93.5316526696	0.901750025289	GUBGYTABKSRVRQ-IBLCYFAMSA-N	1.0	WQZGKKKJIJFFOK-GASJEMHNSA-N	direct	637265280	6831.0	97.19859629	1.0	187.063305339	0.450875012644	2.01	0.902090721486
13216360	637265280	1622.0	93.5316526696	0.901750025289	GUBGYTABKSRVRQ-IBLCYFAMSA-N	1.0	WQZGKKKJIJFFOK-GASJEMHNSA-N	direct	637265280	4267.0	95.8632794328	1.0	187.063305339	0.450875012644	2.01	0.902090721486
13216362	637265280	1622.0	93.5316526696	0.901750025289	GUBGYTABKSRVRQ-IBLCYFAMSA-N	1.0	WQZGKKKJIJFFOK-GASJEMHNSA-N	direct	637265280	1383.0	93.8996294549	1.0	187.063305339	0.450875012644	2.01	0.902090721486
13216363	637265280	1622.0	93.5316526696	0.901750025289	GUBGYTABKSRVRQ-IBLCYFAMSA-N	1.0	WQZGKKKJIJFFOK-GASJEMHNSA-N	direct	637265280	4366.0	93.8996294549	1.0	187.063305339	0.450875012644	2.01	0.902090721486
17910970	637271826	4365.0	93.388276692	0.902555688805	GUBGYTABKSRVRQ-IBLCYFAMSA-N	1.0	WQZGKKKJIJFFOK-GASJEMHNSA-N	direct	637271826	5031.0	100.903089987	1.0	186.776553384	0.451277844403	2.01	0.901946162981
17910971	637271826	4365.0	93.388276692	0.902555688805	GUBGYTABKSRVRQ-IBLCYFAMSA-N	1.0	WQZGKKKJIJFFOK-GASJEMHNSA-N	direct	637271826	13591.0	99.54668166	1.0	186.776553384	0.451277844403	2.01	0.901946162981
17910972	637271826	4365.0	93.388276692	0.902555688805	GUBGYTABKSRVRQ-IBLCYFAMSA-N	1.0	WQZGKKKJIJFFOK-GASJEMHNSA-N	direct	637271826	15081.0	99.54668166	1.0	186.776553384	0.451277844403	2.01	0.901946162981
17910973	637271826	4365.0	93.388276692	0.902555688805	GUBGYTABKSRVRQ-IBLCYFAMSA-N	1.0	WQZGKKKJIJFFOK-GASJEMHNSA-N	direct	637271826	1849.0	98.2757241304	1.0	186.776553384	0.451277844403	2.01	0.901946162981
6607860	637270822	2754.0	93.3726341434	0.902555688805	GUBGYTABKSRVRQ-IBLCYFAMSA-N	1.0	WQZGKKKJIJFFOK-SVZMEOIVSA-N	direct	637270822	1248.0	102.987162775	1.0	186.745268287	0.451277844403	2.01	0.901908391583
6607861	637270822	2754.0	93.3726341434	0.902555688805	GUBGYTABKSRVRQ-IBLCYFAMSA-N	1.0	WQZGKKKJIJFFOK-SVZMEOIVSA-N	direct	637270822	5136.0	102.987162775	1.0	186.745268287	0.451277844403	2.01	0.901908391583
6607864	637270822	2754.0	93.3726341434	0.902555688805	GUBGYTABKSRVRQ-IBLCYFAMSA-N	1.0	WQZGKKKJIJFFOK-SVZMEOIVSA-N	direct	637270822	1179.0	97.1524273409	1.0	186.745268287	0.451277844403	2.01	0.901908391583
6607865	637270822	2754.0	93.3726341434	0.902555688805	GUBGYTABKSRVRQ-IBLCYFAMSA-N	1.0	WQZGKKKJIJFFOK-SVZMEOIVSA-N	direct	637270822	1656.0	97.1524273409	1.0	186.745268287	0.451277844403	2.01	0.901908391583
6608316	637270822	5746.0	93.3726341434	0.902555688805	GUBGYTABKSRVRQ-IBLCYFAMSA-N	1.0	WQZGKKKJIJFFOK-SVZMEOIVSA-N	direct	637270822	1248.0	102.987162775	1.0	186.745268287	0.451277844403	2.01	0.901908391583
6608317	637270822	5746.0	93.3726341434	0.902555688805	GUBGYTABKSRVRQ-IBLCYFAMSA-N	1.0	WQZGKKKJIJFFOK-SVZMEOIVSA-N	direct	637270822	5136.0	102.987162775	1.0	186.745268287	0.451277844403	2.01	0.901908391583
6608320	637270822	5746.0	93.3726341434	0.902555688805	GUBGYTABKSRVRQ-IBLCYFAMSA-N	1.0	WQZGKKKJIJFFOK-SVZMEOIVSA-N	direct	637270822	1179.0	97.1524273409	1.0	186.745268287	0.451277844403	2.01	0.901908391583
6608321	637270822	5746.0	93.3726341434	0.902555688805	GUBGYTABKSRVRQ-IBLCYFAMSA-N	1.0	WQZGKKKJIJFFOK-SVZMEOIVSA-N	direct	637270822	1656.0	97.1524273409	1.0	186.745268287	0.451277844403	2.01	0.901908391583
6607868	637270822	2754.0	93.3726341434	0.902555688805	GUBGYTABKSRVRQ-IBLCYFAMSA-N	1.0	WQZGKKKJIJFFOK-SVZMEOIVSA-N	direct	637270822	1011.0	94.3904055908	1.0	186.745268287	0.451277844403	2.01	0.901908391583
6607869	637270822	2754.0	93.3726341434	0.902555688805	GUBGYTABKSRVRQ-IBLCYFAMSA-N	1.0	WQZGKKKJIJFFOK-SVZMEOIVSA-N	direct	637270822	1203.0	94.3904055908	1.0	186.745268287	0.451277844403	2.01	0.901908391583
6607871	637270822	2754.0	93.3726341434	0.902555688805	GUBGYTABKSRVRQ-IBLCYFAMSA-N	1.0	WQZGKKKJIJFFOK-SVZMEOIVSA-N	direct	637270822	2127.0	94.3904055908	1.0	186.745268287	0.451277844403	2.01	0.901908391583
6607872	637270822	2754.0	93.3726341434	0.902555688805	GUBGYTABKSRVRQ-IBLCYFAMSA-N	1.0	WQZGKKKJIJFFOK-SVZMEOIVSA-N	direct	637270822	7236.0	94.3904055908	1.0	186.745268287	0.451277844403	2.01	0.901908391583
6607873	637270822	2754.0	93.3726341434	0.902555688805	GUBGYTABKSRVRQ-IBLCYFAMSA-N	1.0	WQZGKKKJIJFFOK-SVZMEOIVSA-N	direct	637270822	11520.0	94.3904055908	1.0	186.745268287	0.451277844403	2.01	0.901908391583
6608324	637270822	5746.0	93.3726341434	0.902555688805	GUBGYTABKSRVRQ-IBLCYFAMSA-N	1.0	WQZGKKKJIJFFOK-SVZMEOIVSA-N	direct	637270822	1011.0	94.3904055908	1.0	186.745268287	0.451277844403	2.01	0.901908391583
6608325	637270822	5746.0	93.3726341434	0.902555688805	GUBGYTABKSRVRQ-IBLCYFAMSA-N	1.0	WQZGKKKJIJFFOK-SVZMEOIVSA-N	direct	637270822	1203.0	94.3904055908	1.0	186.745268287	0.451277844403	2.01	0.901908391583
6608327	637270822	5746.0	93.3726341434	0.902555688805	GUBGYTABKSRVRQ-IBLCYFAMSA-N	1.0	WQZGKKKJIJFFOK-SVZMEOIVSA-N	direct	637270822	2127.0	94.3904055908	1.0	186.745268287	0.451277844403	2.01	0.901908391583
6608328	637270822	5746.0	93.3726341434	0.902555688805	GUBGYTABKSRVRQ-IBLCYFAMSA-N	1.0	WQZGKKKJIJFFOK-SVZMEOIVSA-N	direct	637270822	7236.0	94.3904055908	1.0	186.745268287	0.451277844403	2.01	0.901908391583
6608329	637270822	5746.0	93.3726341434	0.902555688805	GUBGYTABKSRVRQ-IBLCYFAMSA-N	1.0	WQZGKKKJIJFFOK-SVZMEOIVSA-N	direct	637270822	11520.0	94.3904055908	1.0	186.745268287	0.451277844403	2.01	0.901908391583
17912622	637271826	5031.0	100.609064893	0.88620586045	GUBGYTABKSRVRQ-IBLCYFAMSA-N	1.0	WQZGKKKJIJFFOK-GASJEMHNSA-N	direct	637271826	4365.0	95.0741724254	1.0	190.148344851	0.443102930225	2.01	0.901858319416
17913678	637271826	1849.0	96.0963674839	0.88620586045	GUBGYTABKSRVRQ-IBLCYFAMSA-N	1.0	WQZGKKKJIJFFOK-VFUOTHLCSA-N	direct	637271826	4365.0	95.0741724254	1.0	190.148344851	0.443102930225	2.01	0.901858319416
15403514	637267041	1175.0	95.0639892043	0.88620586045	GUBGYTABKSRVRQ-IBLCYFAMSA-N	1.0	WQZGKKKJIJFFOK-GASJEMHNSA-N	direct	637267041	4365.0	100.432973634	1.0	190.127978409	0.443102930225	2.01	0.901834169346
15403515	637267041	1175.0	95.0639892043	0.88620586045	GUBGYTABKSRVRQ-IBLCYFAMSA-N	1.0	WQZGKKKJIJFFOK-GASJEMHNSA-N	direct	637267041	13591.0	98.8124792792	1.0	190.127978409	0.443102930225	2.01	0.901834169346
15403516	637267041	1175.0	95.0639892043	0.88620586045	GUBGYTABKSRVRQ-IBLCYFAMSA-N	1.0	WQZGKKKJIJFFOK-GASJEMHNSA-N	direct	637267041	15081.0	98.8124792792	1.0	190.127978409	0.443102930225	2.01	0.901834169346
15403517	637267041	1175.0	95.0639892043	0.88620586045	GUBGYTABKSRVRQ-IBLCYFAMSA-N	1.0	WQZGKKKJIJFFOK-GASJEMHNSA-N	direct	637267041	5031.0	96.9625735021	1.0	190.127978409	0.443102930225	2.01	0.901834169346
15403518	637267041	1175.0	95.0639892043	0.88620586045	GUBGYTABKSRVRQ-IBLCYFAMSA-N	1.0	WQZGKKKJIJFFOK-GASJEMHNSA-N	direct	637267041	339.0	96.2781893848	1.0	190.127978409	0.443102930225	2.01	0.901834169346
15403519	637267041	1175.0	95.0639892043	0.88620586045	GUBGYTABKSRVRQ-IBLCYFAMSA-N	1.0	WQZGKKKJIJFFOK-GASJEMHNSA-N	direct	637267041	3584.0	96.2781893848	1.0	190.127978409	0.443102930225	2.01	0.901834169346
15403520	637267041	1175.0	95.0639892043	0.88620586045	GUBGYTABKSRVRQ-IBLCYFAMSA-N	1.0	WQZGKKKJIJFFOK-GASJEMHNSA-N	direct	637267041	6831.0	96.2781893848	1.0	190.127978409	0.443102930225	2.01	0.901834169346
15403521	637267041	1175.0	95.0639892043	0.88620586045	GUBGYTABKSRVRQ-IBLCYFAMSA-N	1.0	WQZGKKKJIJFFOK-GASJEMHNSA-N	direct	637267041	4267.0	95.9065783148	1.0	190.127978409	0.443102930225	2.01	0.901834169346
15403524	637267041	1175.0	95.0639892043	0.88620586045	GUBGYTABKSRVRQ-IBLCYFAMSA-N	1.0	WQZGKKKJIJFFOK-GASJEMHNSA-N	direct	637267041	15001.0	95.6307841426	1.0	190.127978409	0.443102930225	2.01	0.901834169346
15406378	637267041	5031.0	96.3410351573	0.87412910321	GUBGYTABKSRVRQ-IBLCYFAMSA-N	1.0	WQZGKKKJIJFFOK-GASJEMHNSA-N	direct	637267041	4365.0	100.432973634	1.0	192.682070315	0.437064551605	2.01	0.901749157196
15406379	637267041	5031.0	96.3410351573	0.87412910321	GUBGYTABKSRVRQ-IBLCYFAMSA-N	1.0	WQZGKKKJIJFFOK-GASJEMHNSA-N	direct	637267041	13591.0	98.8124792792	1.0	192.682070315	0.437064551605	2.01	0.901749157196
15406380	637267041	5031.0	96.3410351573	0.87412910321	GUBGYTABKSRVRQ-IBLCYFAMSA-N	1.0	WQZGKKKJIJFFOK-GASJEMHNSA-N	direct	637267041	15081.0	98.8124792792	1.0	192.682070315	0.437064551605	2.01	0.901749157196
17913882	637271826	4365.0	93.388276692	0.901750025289	GUBGYTABKSRVRQ-IBLCYFAMSA-N	1.0	WQZGKKKJIJFFOK-GASJEMHNSA-N	direct	637271826	5031.0	100.903089987	1.0	186.776553384	0.450875012644	2.01	0.901744815713
17913883	637271826	4365.0	93.388276692	0.901750025289	GUBGYTABKSRVRQ-IBLCYFAMSA-N	1.0	WQZGKKKJIJFFOK-GASJEMHNSA-N	direct	637271826	13591.0	99.54668166	1.0	186.776553384	0.450875012644	2.01	0.901744815713
17913884	637271826	4365.0	93.388276692	0.901750025289	GUBGYTABKSRVRQ-IBLCYFAMSA-N	1.0	WQZGKKKJIJFFOK-GASJEMHNSA-N	direct	637271826	15081.0	99.54668166	1.0	186.776553384	0.450875012644	2.01	0.901744815713
17913885	637271826	4365.0	93.388276692	0.901750025289	GUBGYTABKSRVRQ-IBLCYFAMSA-N	1.0	WQZGKKKJIJFFOK-GASJEMHNSA-N	direct	637271826	1849.0	98.2757241304	1.0	186.776553384	0.450875012644	2.01	0.901744815713
6610260	637270822	2754.0	93.3726341434	0.901750025289	GUBGYTABKSRVRQ-IBLCYFAMSA-N	1.0	WQZGKKKJIJFFOK-SVZMEOIVSA-N	direct	637270822	1248.0	102.987162775	1.0	186.745268287	0.450875012644	2.01	0.901707052747
6610261	637270822	2754.0	93.3726341434	0.901750025289	GUBGYTABKSRVRQ-IBLCYFAMSA-N	1.0	WQZGKKKJIJFFOK-SVZMEOIVSA-N	direct	637270822	5136.0	102.987162775	1.0	186.745268287	0.450875012644	2.01	0.901707052747
6610264	637270822	2754.0	93.3726341434	0.901750025289	GUBGYTABKSRVRQ-IBLCYFAMSA-N	1.0	WQZGKKKJIJFFOK-SVZMEOIVSA-N	direct	637270822	1179.0	97.1524273409	1.0	186.745268287	0.450875012644	2.01	0.901707052747
6610265	637270822	2754.0	93.3726341434	0.901750025289	GUBGYTABKSRVRQ-IBLCYFAMSA-N	1.0	WQZGKKKJIJFFOK-SVZMEOIVSA-N	direct	637270822	1656.0	97.1524273409	1.0	186.745268287	0.450875012644	2.01	0.901707052747
6610716	637270822	5746.0	93.3726341434	0.901750025289	GUBGYTABKSRVRQ-IBLCYFAMSA-N	1.0	WQZGKKKJIJFFOK-SVZMEOIVSA-N	direct	637270822	1248.0	102.987162775	1.0	186.745268287	0.450875012644	2.01	0.901707052747
6610717	637270822	5746.0	93.3726341434	0.901750025289	GUBGYTABKSRVRQ-IBLCYFAMSA-N	1.0	WQZGKKKJIJFFOK-SVZMEOIVSA-N	direct	637270822	5136.0	102.987162775	1.0	186.745268287	0.450875012644	2.01	0.901707052747
6610720	637270822	5746.0	93.3726341434	0.901750025289	GUBGYTABKSRVRQ-IBLCYFAMSA-N	1.0	WQZGKKKJIJFFOK-SVZMEOIVSA-N	direct	637270822	1179.0	97.1524273409	1.0	186.745268287	0.450875012644	2.01	0.901707052747
6610721	637270822	5746.0	93.3726341434	0.901750025289	GUBGYTABKSRVRQ-IBLCYFAMSA-N	1.0	WQZGKKKJIJFFOK-SVZMEOIVSA-N	direct	637270822	1656.0	97.1524273409	1.0	186.745268287	0.450875012644	2.01	0.901707052747
6610268	637270822	2754.0	93.3726341434	0.901750025289	GUBGYTABKSRVRQ-IBLCYFAMSA-N	1.0	WQZGKKKJIJFFOK-SVZMEOIVSA-N	direct	637270822	1011.0	94.3904055908	1.0	186.745268287	0.450875012644	2.01	0.901707052747
6610269	637270822	2754.0	93.3726341434	0.901750025289	GUBGYTABKSRVRQ-IBLCYFAMSA-N	1.0	WQZGKKKJIJFFOK-SVZMEOIVSA-N	direct	637270822	1203.0	94.3904055908	1.0	186.745268287	0.450875012644	2.01	0.901707052747
6610271	637270822	2754.0	93.3726341434	0.901750025289	GUBGYTABKSRVRQ-IBLCYFAMSA-N	1.0	WQZGKKKJIJFFOK-SVZMEOIVSA-N	direct	637270822	2127.0	94.3904055908	1.0	186.745268287	0.450875012644	2.01	0.901707052747
6610272	637270822	2754.0	93.3726341434	0.901750025289	GUBGYTABKSRVRQ-IBLCYFAMSA-N	1.0	WQZGKKKJIJFFOK-SVZMEOIVSA-N	direct	637270822	7236.0	94.3904055908	1.0	186.745268287	0.450875012644	2.01	0.901707052747
6610273	637270822	2754.0	93.3726341434	0.901750025289	GUBGYTABKSRVRQ-IBLCYFAMSA-N	1.0	WQZGKKKJIJFFOK-SVZMEOIVSA-N	direct	637270822	11520.0	94.3904055908	1.0	186.745268287	0.450875012644	2.01	0.901707052747
6610724	637270822	5746.0	93.3726341434	0.901750025289	GUBGYTABKSRVRQ-IBLCYFAMSA-N	1.0	WQZGKKKJIJFFOK-SVZMEOIVSA-N	direct	637270822	1011.0	94.3904055908	1.0	186.745268287	0.450875012644	2.01	0.901707052747
6610725	637270822	5746.0	93.3726341434	0.901750025289	GUBGYTABKSRVRQ-IBLCYFAMSA-N	1.0	WQZGKKKJIJFFOK-SVZMEOIVSA-N	direct	637270822	1203.0	94.3904055908	1.0	186.745268287	0.450875012644	2.01	0.901707052747
6610727	637270822	5746.0	93.3726341434	0.901750025289	GUBGYTABKSRVRQ-IBLCYFAMSA-N	1.0	WQZGKKKJIJFFOK-SVZMEOIVSA-N	direct	637270822	2127.0	94.3904055908	1.0	186.745268287	0.450875012644	2.01	0.901707052747
6610728	637270822	5746.0	93.3726341434	0.901750025289	GUBGYTABKSRVRQ-IBLCYFAMSA-N	1.0	WQZGKKKJIJFFOK-SVZMEOIVSA-N	direct	637270822	7236.0	94.3904055908	1.0	186.745268287	0.450875012644	2.01	0.901707052747
6610729	637270822	5746.0	93.3726341434	0.901750025289	GUBGYTABKSRVRQ-IBLCYFAMSA-N	1.0	WQZGKKKJIJFFOK-SVZMEOIVSA-N	direct	637270822	11520.0	94.3904055908	1.0	186.745268287	0.450875012644	2.01	0.901707052747
15406206	637267041	4365.0	99.3585258895	0.87412910321	GUBGYTABKSRVRQ-IBLCYFAMSA-N	1.0	WQZGKKKJIJFFOK-GASJEMHNSA-N	direct	637267041	339.0	96.2781893848	1.0	192.55637877	0.437064551605	2.01	0.901602062579
15406207	637267041	4365.0	99.3585258895	0.87412910321	GUBGYTABKSRVRQ-IBLCYFAMSA-N	1.0	WQZGKKKJIJFFOK-GASJEMHNSA-N	direct	637267041	3584.0	96.2781893848	1.0	192.55637877	0.437064551605	2.01	0.901602062579
15406208	637267041	4365.0	99.3585258895	0.87412910321	GUBGYTABKSRVRQ-IBLCYFAMSA-N	1.0	WQZGKKKJIJFFOK-GASJEMHNSA-N	direct	637267041	6831.0	96.2781893848	1.0	192.55637877	0.437064551605	2.01	0.901602062579
15406382	637267041	5031.0	96.3410351573	0.87412910321	GUBGYTABKSRVRQ-IBLCYFAMSA-N	1.0	WQZGKKKJIJFFOK-GASJEMHNSA-N	direct	637267041	339.0	96.2781893848	1.0	192.55637877	0.437064551605	2.01	0.901602062579
15406383	637267041	5031.0	96.3410351573	0.87412910321	GUBGYTABKSRVRQ-IBLCYFAMSA-N	1.0	WQZGKKKJIJFFOK-GASJEMHNSA-N	direct	637267041	3584.0	96.2781893848	1.0	192.55637877	0.437064551605	2.01	0.901602062579
15406384	637267041	5031.0	96.3410351573	0.87412910321	GUBGYTABKSRVRQ-IBLCYFAMSA-N	1.0	WQZGKKKJIJFFOK-GASJEMHNSA-N	direct	637267041	6831.0	96.2781893848	1.0	192.55637877	0.437064551605	2.01	0.901602062579
13215162	637265280	4267.0	94.9281179927	0.88620586045	GUBGYTABKSRVRQ-IBLCYFAMSA-N	1.0	WQZGKKKJIJFFOK-GASJEMHNSA-N	direct	637265280	13591.0	105.424812155	1.0	189.856235985	0.443102930225	2.01	0.901511757486
13215163	637265280	4267.0	94.9281179927	0.88620586045	GUBGYTABKSRVRQ-IBLCYFAMSA-N	1.0	WQZGKKKJIJFFOK-GASJEMHNSA-N	direct	637265280	15081.0	105.424812155	1.0	189.856235985	0.443102930225	2.01	0.901511757486
13215164	637265280	4267.0	94.9281179927	0.88620586045	GUBGYTABKSRVRQ-IBLCYFAMSA-N	1.0	WQZGKKKJIJFFOK-GASJEMHNSA-N	direct	637265280	1849.0	103.779891912	1.0	189.856235985	0.443102930225	2.01	0.901511757486
13215165	637265280	4267.0	94.9281179927	0.88620586045	GUBGYTABKSRVRQ-IBLCYFAMSA-N	1.0	WQZGKKKJIJFFOK-GASJEMHNSA-N	direct	637265280	4365.0	103.154281982	1.0	189.856235985	0.443102930225	2.01	0.901511757486
13215166	637265280	4267.0	94.9281179927	0.88620586045	GUBGYTABKSRVRQ-IBLCYFAMSA-N	1.0	WQZGKKKJIJFFOK-GASJEMHNSA-N	direct	637265280	5031.0	100.013676223	1.0	189.856235985	0.443102930225	2.01	0.901511757486
13215167	637265280	4267.0	94.9281179927	0.88620586045	GUBGYTABKSRVRQ-IBLCYFAMSA-N	1.0	WQZGKKKJIJFFOK-GASJEMHNSA-N	direct	637265280	339.0	97.19859629	1.0	189.856235985	0.443102930225	2.01	0.901511757486
13215168	637265280	4267.0	94.9281179927	0.88620586045	GUBGYTABKSRVRQ-IBLCYFAMSA-N	1.0	WQZGKKKJIJFFOK-GASJEMHNSA-N	direct	637265280	3584.0	97.19859629	1.0	189.856235985	0.443102930225	2.01	0.901511757486
13215169	637265280	4267.0	94.9281179927	0.88620586045	GUBGYTABKSRVRQ-IBLCYFAMSA-N	1.0	WQZGKKKJIJFFOK-GASJEMHNSA-N	direct	637265280	6831.0	97.19859629	1.0	189.856235985	0.443102930225	2.01	0.901511757486
17910975	637271826	4365.0	93.388276692	0.902555688805	GUBGYTABKSRVRQ-IBLCYFAMSA-N	1.0	WQZGKKKJIJFFOK-GASJEMHNSA-N	direct	637271826	339.0	93.1706962272	1.0	186.341392454	0.451277844403	2.01	0.901420354056
17910976	637271826	4365.0	93.388276692	0.902555688805	GUBGYTABKSRVRQ-IBLCYFAMSA-N	1.0	WQZGKKKJIJFFOK-GASJEMHNSA-N	direct	637271826	3584.0	93.1706962272	1.0	186.341392454	0.451277844403	2.01	0.901420354056
17910977	637271826	4365.0	93.388276692	0.902555688805	GUBGYTABKSRVRQ-IBLCYFAMSA-N	1.0	WQZGKKKJIJFFOK-GASJEMHNSA-N	direct	637271826	6831.0	93.1706962272	1.0	186.341392454	0.451277844403	2.01	0.901420354056
17911167	637271826	5031.0	100.609064893	0.902555688805	GUBGYTABKSRVRQ-IBLCYFAMSA-N	1.0	WQZGKKKJIJFFOK-GASJEMHNSA-N	direct	637271826	339.0	93.1706962272	1.0	186.341392454	0.451277844403	2.01	0.901420354056
17911168	637271826	5031.0	100.609064893	0.902555688805	GUBGYTABKSRVRQ-IBLCYFAMSA-N	1.0	WQZGKKKJIJFFOK-GASJEMHNSA-N	direct	637271826	3584.0	93.1706962272	1.0	186.341392454	0.451277844403	2.01	0.901420354056
17911169	637271826	5031.0	100.609064893	0.902555688805	GUBGYTABKSRVRQ-IBLCYFAMSA-N	1.0	WQZGKKKJIJFFOK-GASJEMHNSA-N	direct	637271826	6831.0	93.1706962272	1.0	186.341392454	0.451277844403	2.01	0.901420354056
17912223	637271826	1849.0	96.0963674839	0.902555688805	GUBGYTABKSRVRQ-IBLCYFAMSA-N	1.0	WQZGKKKJIJFFOK-VFUOTHLCSA-N	direct	637271826	339.0	93.1706962272	1.0	186.341392454	0.451277844403	2.01	0.901420354056
17912224	637271826	1849.0	96.0963674839	0.902555688805	GUBGYTABKSRVRQ-IBLCYFAMSA-N	1.0	WQZGKKKJIJFFOK-VFUOTHLCSA-N	direct	637271826	3584.0	93.1706962272	1.0	186.341392454	0.451277844403	2.01	0.901420354056
17912225	637271826	1849.0	96.0963674839	0.902555688805	GUBGYTABKSRVRQ-IBLCYFAMSA-N	1.0	WQZGKKKJIJFFOK-VFUOTHLCSA-N	direct	637271826	6831.0	93.1706962272	1.0	186.341392454	0.451277844403	2.01	0.901420354056
17913887	637271826	4365.0	93.388276692	0.901750025289	GUBGYTABKSRVRQ-IBLCYFAMSA-N	1.0	WQZGKKKJIJFFOK-GASJEMHNSA-N	direct	637271826	339.0	93.1706962272	1.0	186.341392454	0.450875012644	2.01	0.901219124167
17913888	637271826	4365.0	93.388276692	0.901750025289	GUBGYTABKSRVRQ-IBLCYFAMSA-N	1.0	WQZGKKKJIJFFOK-GASJEMHNSA-N	direct	637271826	3584.0	93.1706962272	1.0	186.341392454	0.450875012644	2.01	0.901219124167
17913889	637271826	4365.0	93.388276692	0.901750025289	GUBGYTABKSRVRQ-IBLCYFAMSA-N	1.0	WQZGKKKJIJFFOK-GASJEMHNSA-N	direct	637271826	6831.0	93.1706962272	1.0	186.341392454	0.450875012644	2.01	0.901219124167
17914079	637271826	5031.0	100.609064893	0.901750025289	GUBGYTABKSRVRQ-IBLCYFAMSA-N	1.0	WQZGKKKJIJFFOK-GASJEMHNSA-N	direct	637271826	339.0	93.1706962272	1.0	186.341392454	0.450875012644	2.01	0.901219124167
17914080	637271826	5031.0	100.609064893	0.901750025289	GUBGYTABKSRVRQ-IBLCYFAMSA-N	1.0	WQZGKKKJIJFFOK-GASJEMHNSA-N	direct	637271826	3584.0	93.1706962272	1.0	186.341392454	0.450875012644	2.01	0.901219124167
17914081	637271826	5031.0	100.609064893	0.901750025289	GUBGYTABKSRVRQ-IBLCYFAMSA-N	1.0	WQZGKKKJIJFFOK-GASJEMHNSA-N	direct	637271826	6831.0	93.1706962272	1.0	186.341392454	0.450875012644	2.01	0.901219124167
17915135	637271826	1849.0	96.0963674839	0.901750025289	GUBGYTABKSRVRQ-IBLCYFAMSA-N	1.0	WQZGKKKJIJFFOK-VFUOTHLCSA-N	direct	637271826	339.0	93.1706962272	1.0	186.341392454	0.450875012644	2.01	0.901219124167
17915136	637271826	1849.0	96.0963674839	0.901750025289	GUBGYTABKSRVRQ-IBLCYFAMSA-N	1.0	WQZGKKKJIJFFOK-VFUOTHLCSA-N	direct	637271826	3584.0	93.1706962272	1.0	186.341392454	0.450875012644	2.01	0.901219124167
17915137	637271826	1849.0	96.0963674839	0.901750025289	GUBGYTABKSRVRQ-IBLCYFAMSA-N	1.0	WQZGKKKJIJFFOK-VFUOTHLCSA-N	direct	637271826	6831.0	93.1706962272	1.0	186.341392454	0.450875012644	2.01	0.901219124167
17916586	637271826	1849.0	96.0963674839	0.87412910321	GUBGYTABKSRVRQ-IBLCYFAMSA-N	1.0	WQZGKKKJIJFFOK-VFUOTHLCSA-N	direct	637271826	5031.0	100.903089987	1.0	192.192734968	0.437064551605	2.01	0.901176090653
17916587	637271826	1849.0	96.0963674839	0.87412910321	GUBGYTABKSRVRQ-IBLCYFAMSA-N	1.0	WQZGKKKJIJFFOK-VFUOTHLCSA-N	direct	637271826	13591.0	99.54668166	1.0	192.192734968	0.437064551605	2.01	0.901176090653
17916588	637271826	1849.0	96.0963674839	0.87412910321	GUBGYTABKSRVRQ-IBLCYFAMSA-N	1.0	WQZGKKKJIJFFOK-VFUOTHLCSA-N	direct	637271826	15081.0	99.54668166	1.0	192.192734968	0.437064551605	2.01	0.901176090653
15402277	637267041	1175.0	95.0639892043	0.902555688805	GUBGYTABKSRVRQ-IBLCYFAMSA-N	1.0	WQZGKKKJIJFFOK-GASJEMHNSA-N	direct	637267041	1622.0	92.9430951487	1.0	185.886190297	0.451277844403	2.01	0.900869342673
15402453	637267041	4267.0	94.1051303433	0.902555688805	GUBGYTABKSRVRQ-IBLCYFAMSA-N	1.0	WQZGKKKJIJFFOK-GASJEMHNSA-N	direct	637267041	1622.0	92.9430951487	1.0	185.886190297	0.451277844403	2.01	0.900869342673
15402469	637267041	4365.0	99.3585258895	0.902555688805	GUBGYTABKSRVRQ-IBLCYFAMSA-N	1.0	WQZGKKKJIJFFOK-GASJEMHNSA-N	direct	637267041	1622.0	92.9430951487	1.0	185.886190297	0.451277844403	2.01	0.900869342673
15402645	637267041	5031.0	96.3410351573	0.902555688805	GUBGYTABKSRVRQ-IBLCYFAMSA-N	1.0	WQZGKKKJIJFFOK-GASJEMHNSA-N	direct	637267041	1622.0	92.9430951487	1.0	185.886190297	0.451277844403	2.01	0.900869342673
11007631	637270368	3314.0	54.0904439708	0.87412910321	GUBGYTABKSRVRQ-IBLCYFAMSA-N	1.0	WQZGKKKJIJFFOK-GASJEMHNSA-N	direct	637270368	3314.0	47.9625735021	2.0	95.9251470041	0.437064551605	2.01	0.900774402715
15406209	637267041	4365.0	99.3585258895	0.87412910321	GUBGYTABKSRVRQ-IBLCYFAMSA-N	1.0	WQZGKKKJIJFFOK-GASJEMHNSA-N	direct	637267041	4267.0	95.9065783148	1.0	191.81315663	0.437064551605	2.01	0.900730807748
15406385	637267041	5031.0	96.3410351573	0.87412910321	GUBGYTABKSRVRQ-IBLCYFAMSA-N	1.0	WQZGKKKJIJFFOK-GASJEMHNSA-N	direct	637267041	4267.0	95.9065783148	1.0	191.81315663	0.437064551605	2.01	0.900730807748
13215171	637265280	4267.0	94.9281179927	0.88620586045	GUBGYTABKSRVRQ-IBLCYFAMSA-N	1.0	WQZGKKKJIJFFOK-GASJEMHNSA-N	direct	637265280	1622.0	94.5816987087	1.0	189.163397417	0.443102930225	2.01	0.900688162343
13215185	637265280	4365.0	102.57024772	0.88620586045	GUBGYTABKSRVRQ-IBLCYFAMSA-N	1.0	WQZGKKKJIJFFOK-GASJEMHNSA-N	direct	637265280	1622.0	94.5816987087	1.0	189.163397417	0.443102930225	2.01	0.900688162343
13215353	637265280	5031.0	98.1073489661	0.88620586045	GUBGYTABKSRVRQ-IBLCYFAMSA-N	1.0	WQZGKKKJIJFFOK-GASJEMHNSA-N	direct	637265280	1622.0	94.5816987087	1.0	189.163397417	0.443102930225	2.01	0.900688162343
13216235	637265280	1849.0	102.806875402	0.88620586045	GUBGYTABKSRVRQ-IBLCYFAMSA-N	1.0	WQZGKKKJIJFFOK-VFUOTHLCSA-N	direct	637265280	1622.0	94.5816987087	1.0	189.163397417	0.443102930225	2.01	0.900688162343
15404773	637267041	1175.0	95.0639892043	0.901750025289	GUBGYTABKSRVRQ-IBLCYFAMSA-N	1.0	WQZGKKKJIJFFOK-GASJEMHNSA-N	direct	637267041	1622.0	92.9430951487	1.0	185.886190297	0.450875012644	2.01	0.90066823579
15404949	637267041	4267.0	94.1051303433	0.901750025289	GUBGYTABKSRVRQ-IBLCYFAMSA-N	1.0	WQZGKKKJIJFFOK-GASJEMHNSA-N	direct	637267041	1622.0	92.9430951487	1.0	185.886190297	0.450875012644	2.01	0.90066823579
15404965	637267041	4365.0	99.3585258895	0.901750025289	GUBGYTABKSRVRQ-IBLCYFAMSA-N	1.0	WQZGKKKJIJFFOK-GASJEMHNSA-N	direct	637267041	1622.0	92.9430951487	1.0	185.886190297	0.450875012644	2.01	0.90066823579
15405141	637267041	5031.0	96.3410351573	0.901750025289	GUBGYTABKSRVRQ-IBLCYFAMSA-N	1.0	WQZGKKKJIJFFOK-GASJEMHNSA-N	direct	637267041	1622.0	92.9430951487	1.0	185.886190297	0.450875012644	2.01	0.90066823579
13217648	637265280	4365.0	102.57024772	0.87412910321	GUBGYTABKSRVRQ-IBLCYFAMSA-N	1.0	WQZGKKKJIJFFOK-GASJEMHNSA-N	direct	637265280	4267.0	95.8632794328	1.0	191.726558866	0.437064551605	2.01	0.900629127441
13217816	637265280	5031.0	98.1073489661	0.87412910321	GUBGYTABKSRVRQ-IBLCYFAMSA-N	1.0	WQZGKKKJIJFFOK-GASJEMHNSA-N	direct	637265280	4267.0	95.8632794328	1.0	191.726558866	0.437064551605	2.01	0.900629127441
13218698	637265280	1849.0	102.806875402	0.87412910321	GUBGYTABKSRVRQ-IBLCYFAMSA-N	1.0	WQZGKKKJIJFFOK-VFUOTHLCSA-N	direct	637265280	4267.0	95.8632794328	1.0	191.726558866	0.437064551605	2.01	0.900629127441
13213776	637265280	1175.0	92.8096683018	0.902555688805	GUBGYTABKSRVRQ-IBLCYFAMSA-N	1.0	WQZGKKKJIJFFOK-GASJEMHNSA-N	direct	637265280	13591.0	105.424812155	1.0	185.619336604	0.451277844403	2.01	0.900545851943
13213777	637265280	1175.0	92.8096683018	0.902555688805	GUBGYTABKSRVRQ-IBLCYFAMSA-N	1.0	WQZGKKKJIJFFOK-GASJEMHNSA-N	direct	637265280	15081.0	105.424812155	1.0	185.619336604	0.451277844403	2.01	0.900545851943
13213778	637265280	1175.0	92.8096683018	0.902555688805	GUBGYTABKSRVRQ-IBLCYFAMSA-N	1.0	WQZGKKKJIJFFOK-GASJEMHNSA-N	direct	637265280	1849.0	103.779891912	1.0	185.619336604	0.451277844403	2.01	0.900545851943
13213779	637265280	1175.0	92.8096683018	0.902555688805	GUBGYTABKSRVRQ-IBLCYFAMSA-N	1.0	WQZGKKKJIJFFOK-GASJEMHNSA-N	direct	637265280	4365.0	103.154281982	1.0	185.619336604	0.451277844403	2.01	0.900545851943
13213780	637265280	1175.0	92.8096683018	0.902555688805	GUBGYTABKSRVRQ-IBLCYFAMSA-N	1.0	WQZGKKKJIJFFOK-GASJEMHNSA-N	direct	637265280	5031.0	100.013676223	1.0	185.619336604	0.451277844403	2.01	0.900545851943
13213781	637265280	1175.0	92.8096683018	0.902555688805	GUBGYTABKSRVRQ-IBLCYFAMSA-N	1.0	WQZGKKKJIJFFOK-GASJEMHNSA-N	direct	637265280	339.0	97.19859629	1.0	185.619336604	0.451277844403	2.01	0.900545851943
13213782	637265280	1175.0	92.8096683018	0.902555688805	GUBGYTABKSRVRQ-IBLCYFAMSA-N	1.0	WQZGKKKJIJFFOK-GASJEMHNSA-N	direct	637265280	3584.0	97.19859629	1.0	185.619336604	0.451277844403	2.01	0.900545851943
13213783	637265280	1175.0	92.8096683018	0.902555688805	GUBGYTABKSRVRQ-IBLCYFAMSA-N	1.0	WQZGKKKJIJFFOK-GASJEMHNSA-N	direct	637265280	6831.0	97.19859629	1.0	185.619336604	0.451277844403	2.01	0.900545851943
13213784	637265280	1175.0	92.8096683018	0.902555688805	GUBGYTABKSRVRQ-IBLCYFAMSA-N	1.0	WQZGKKKJIJFFOK-GASJEMHNSA-N	direct	637265280	4267.0	95.8632794328	1.0	185.619336604	0.451277844403	2.01	0.900545851943
13213785	637265280	1175.0	92.8096683018	0.902555688805	GUBGYTABKSRVRQ-IBLCYFAMSA-N	1.0	WQZGKKKJIJFFOK-GASJEMHNSA-N	direct	637265280	1622.0	94.5816987087	1.0	185.619336604	0.451277844403	2.01	0.900545851943
13213786	637265280	1175.0	92.8096683018	0.902555688805	GUBGYTABKSRVRQ-IBLCYFAMSA-N	1.0	WQZGKKKJIJFFOK-GASJEMHNSA-N	direct	637265280	1383.0	93.8996294549	1.0	185.619336604	0.451277844403	2.01	0.900545851943
13213787	637265280	1175.0	92.8096683018	0.902555688805	GUBGYTABKSRVRQ-IBLCYFAMSA-N	1.0	WQZGKKKJIJFFOK-GASJEMHNSA-N	direct	637265280	4366.0	93.8996294549	1.0	185.619336604	0.451277844403	2.01	0.900545851943
13216240	637265280	1175.0	92.8096683018	0.901750025289	GUBGYTABKSRVRQ-IBLCYFAMSA-N	1.0	WQZGKKKJIJFFOK-GASJEMHNSA-N	direct	637265280	13591.0	105.424812155	1.0	185.619336604	0.450875012644	2.01	0.900344817275
13216241	637265280	1175.0	92.8096683018	0.901750025289	GUBGYTABKSRVRQ-IBLCYFAMSA-N	1.0	WQZGKKKJIJFFOK-GASJEMHNSA-N	direct	637265280	15081.0	105.424812155	1.0	185.619336604	0.450875012644	2.01	0.900344817275
13216242	637265280	1175.0	92.8096683018	0.901750025289	GUBGYTABKSRVRQ-IBLCYFAMSA-N	1.0	WQZGKKKJIJFFOK-GASJEMHNSA-N	direct	637265280	1849.0	103.779891912	1.0	185.619336604	0.450875012644	2.01	0.900344817275
13216243	637265280	1175.0	92.8096683018	0.901750025289	GUBGYTABKSRVRQ-IBLCYFAMSA-N	1.0	WQZGKKKJIJFFOK-GASJEMHNSA-N	direct	637265280	4365.0	103.154281982	1.0	185.619336604	0.450875012644	2.01	0.900344817275
13216244	637265280	1175.0	92.8096683018	0.901750025289	GUBGYTABKSRVRQ-IBLCYFAMSA-N	1.0	WQZGKKKJIJFFOK-GASJEMHNSA-N	direct	637265280	5031.0	100.013676223	1.0	185.619336604	0.450875012644	2.01	0.900344817275
13216245	637265280	1175.0	92.8096683018	0.901750025289	GUBGYTABKSRVRQ-IBLCYFAMSA-N	1.0	WQZGKKKJIJFFOK-GASJEMHNSA-N	direct	637265280	339.0	97.19859629	1.0	185.619336604	0.450875012644	2.01	0.900344817275
13216246	637265280	1175.0	92.8096683018	0.901750025289	GUBGYTABKSRVRQ-IBLCYFAMSA-N	1.0	WQZGKKKJIJFFOK-GASJEMHNSA-N	direct	637265280	3584.0	97.19859629	1.0	185.619336604	0.450875012644	2.01	0.900344817275
13216247	637265280	1175.0	92.8096683018	0.901750025289	GUBGYTABKSRVRQ-IBLCYFAMSA-N	1.0	WQZGKKKJIJFFOK-GASJEMHNSA-N	direct	637265280	6831.0	97.19859629	1.0	185.619336604	0.450875012644	2.01	0.900344817275
13216248	637265280	1175.0	92.8096683018	0.901750025289	GUBGYTABKSRVRQ-IBLCYFAMSA-N	1.0	WQZGKKKJIJFFOK-GASJEMHNSA-N	direct	637265280	4267.0	95.8632794328	1.0	185.619336604	0.450875012644	2.01	0.900344817275
13216249	637265280	1175.0	92.8096683018	0.901750025289	GUBGYTABKSRVRQ-IBLCYFAMSA-N	1.0	WQZGKKKJIJFFOK-GASJEMHNSA-N	direct	637265280	1622.0	94.5816987087	1.0	185.619336604	0.450875012644	2.01	0.900344817275
13216250	637265280	1175.0	92.8096683018	0.901750025289	GUBGYTABKSRVRQ-IBLCYFAMSA-N	1.0	WQZGKKKJIJFFOK-GASJEMHNSA-N	direct	637265280	1383.0	93.8996294549	1.0	185.619336604	0.450875012644	2.01	0.900344817275
13216251	637265280	1175.0	92.8096683018	0.901750025289	GUBGYTABKSRVRQ-IBLCYFAMSA-N	1.0	WQZGKKKJIJFFOK-GASJEMHNSA-N	direct	637265280	4366.0	93.8996294549	1.0	185.619336604	0.450875012644	2.01	0.900344817275
15406212	637267041	4365.0	99.3585258895	0.87412910321	GUBGYTABKSRVRQ-IBLCYFAMSA-N	1.0	WQZGKKKJIJFFOK-GASJEMHNSA-N	direct	637267041	15001.0	95.6307841426	1.0	191.261568285	0.437064551605	2.01	0.900082560655
15406388	637267041	5031.0	96.3410351573	0.87412910321	GUBGYTABKSRVRQ-IBLCYFAMSA-N	1.0	WQZGKKKJIJFFOK-GASJEMHNSA-N	direct	637267041	15001.0	95.6307841426	1.0	191.261568285	0.437064551605	2.01	0.900082560655
46833096	637270393	1456.0	18.0731432911	0.902555688805	GUBGYTABKSRVRQ-IBLCYFAMSA-N	0.0		flat tautomer	637270393	1892.0	35.3861581781	0.01	36.1462865821	0.902555688805	2.01	0.899877593458
17910978	637271826	4365.0	93.388276692	0.902555688805	GUBGYTABKSRVRQ-IBLCYFAMSA-N	1.0	WQZGKKKJIJFFOK-GASJEMHNSA-N	direct	637271826	1622.0	92.4828041021	1.0	184.965608204	0.451277844403	2.01	0.899751899754
17911170	637271826	5031.0	100.609064893	0.902555688805	GUBGYTABKSRVRQ-IBLCYFAMSA-N	1.0	WQZGKKKJIJFFOK-GASJEMHNSA-N	direct	637271826	1622.0	92.4828041021	1.0	184.965608204	0.451277844403	2.01	0.899751899754
17912226	637271826	1849.0	96.0963674839	0.902555688805	GUBGYTABKSRVRQ-IBLCYFAMSA-N	1.0	WQZGKKKJIJFFOK-VFUOTHLCSA-N	direct	637271826	1622.0	92.4828041021	1.0	184.965608204	0.451277844403	2.01	0.899751899754
46833114	637270393	1456.0	18.0731432911	0.901750025289	GUBGYTABKSRVRQ-IBLCYFAMSA-N	0.0		flat tautomer	637270393	1892.0	35.3861581781	0.01	36.1462865821	0.901750025289	2.01	0.89967670797
15403690	637267041	4267.0	94.1051303433	0.88620586045	GUBGYTABKSRVRQ-IBLCYFAMSA-N	1.0	WQZGKKKJIJFFOK-GASJEMHNSA-N	direct	637267041	4365.0	100.432973634	1.0	188.210260687	0.443102930225	2.01	0.899551438918
15403691	637267041	4267.0	94.1051303433	0.88620586045	GUBGYTABKSRVRQ-IBLCYFAMSA-N	1.0	WQZGKKKJIJFFOK-GASJEMHNSA-N	direct	637267041	13591.0	98.8124792792	1.0	188.210260687	0.443102930225	2.01	0.899551438918
15403692	637267041	4267.0	94.1051303433	0.88620586045	GUBGYTABKSRVRQ-IBLCYFAMSA-N	1.0	WQZGKKKJIJFFOK-GASJEMHNSA-N	direct	637267041	15081.0	98.8124792792	1.0	188.210260687	0.443102930225	2.01	0.899551438918
15403693	637267041	4267.0	94.1051303433	0.88620586045	GUBGYTABKSRVRQ-IBLCYFAMSA-N	1.0	WQZGKKKJIJFFOK-GASJEMHNSA-N	direct	637267041	5031.0	96.9625735021	1.0	188.210260687	0.443102930225	2.01	0.899551438918
15403694	637267041	4267.0	94.1051303433	0.88620586045	GUBGYTABKSRVRQ-IBLCYFAMSA-N	1.0	WQZGKKKJIJFFOK-GASJEMHNSA-N	direct	637267041	339.0	96.2781893848	1.0	188.210260687	0.443102930225	2.01	0.899551438918
15403695	637267041	4267.0	94.1051303433	0.88620586045	GUBGYTABKSRVRQ-IBLCYFAMSA-N	1.0	WQZGKKKJIJFFOK-GASJEMHNSA-N	direct	637267041	3584.0	96.2781893848	1.0	188.210260687	0.443102930225	2.01	0.899551438918
15403696	637267041	4267.0	94.1051303433	0.88620586045	GUBGYTABKSRVRQ-IBLCYFAMSA-N	1.0	WQZGKKKJIJFFOK-GASJEMHNSA-N	direct	637267041	6831.0	96.2781893848	1.0	188.210260687	0.443102930225	2.01	0.899551438918
15403700	637267041	4267.0	94.1051303433	0.88620586045	GUBGYTABKSRVRQ-IBLCYFAMSA-N	1.0	WQZGKKKJIJFFOK-GASJEMHNSA-N	direct	637267041	15001.0	95.6307841426	1.0	188.210260687	0.443102930225	2.01	0.899551438918
17913890	637271826	4365.0	93.388276692	0.901750025289	GUBGYTABKSRVRQ-IBLCYFAMSA-N	1.0	WQZGKKKJIJFFOK-GASJEMHNSA-N	direct	637271826	1622.0	92.4828041021	1.0	184.965608204	0.450875012644	2.01	0.899551042325
17914082	637271826	5031.0	100.609064893	0.901750025289	GUBGYTABKSRVRQ-IBLCYFAMSA-N	1.0	WQZGKKKJIJFFOK-GASJEMHNSA-N	direct	637271826	1622.0	92.4828041021	1.0	184.965608204	0.450875012644	2.01	0.899551042325
17915138	637271826	1849.0	96.0963674839	0.901750025289	GUBGYTABKSRVRQ-IBLCYFAMSA-N	1.0	WQZGKKKJIJFFOK-VFUOTHLCSA-N	direct	637271826	1622.0	92.4828041021	1.0	184.965608204	0.450875012644	2.01	0.899551042325
13212716	637265280	4365.0	102.57024772	0.833444503492	GUBGYTABKSRVRQ-IBLCYFAMSA-N	1.0	WQZGKKKJIJFFOK-GASJEMHNSA-N	direct	637265280	5031.0	100.013676223	1.0	200.027352446	0.416722251746	2.01	0.899441749664
13213766	637265280	1849.0	102.806875402	0.833444503492	GUBGYTABKSRVRQ-IBLCYFAMSA-N	1.0	WQZGKKKJIJFFOK-VFUOTHLCSA-N	direct	637265280	5031.0	100.013676223	1.0	200.027352446	0.416722251746	2.01	0.899441749664
41873649	637271053	5669.0	92.3325470471	0.902555688805	GUBGYTABKSRVRQ-IBLCYFAMSA-N	1.0	LKDRXBCSQODPBY-AMVSKUEXSA-N	direct	637271053	581.0	94.4145392705	1.0	184.665094094	0.451277844403	2.01	0.899386219564
41873650	637271053	5669.0	92.3325470471	0.902555688805	GUBGYTABKSRVRQ-IBLCYFAMSA-N	1.0	LKDRXBCSQODPBY-AMVSKUEXSA-N	direct	637271053	1179.0	94.4145392705	1.0	184.665094094	0.451277844403	2.01	0.899386219564
41873651	637271053	5669.0	92.3325470471	0.902555688805	GUBGYTABKSRVRQ-IBLCYFAMSA-N	1.0	LKDRXBCSQODPBY-AMVSKUEXSA-N	direct	637271053	2899.0	94.4145392705	1.0	184.665094094	0.451277844403	2.01	0.899386219564
41873657	637271053	5669.0	92.3325470471	0.901750025289	GUBGYTABKSRVRQ-IBLCYFAMSA-N	1.0	LKDRXBCSQODPBY-AMVSKUEXSA-N	direct	637271053	581.0	94.4145392705	1.0	184.665094094	0.450875012644	2.01	0.899185443768
41873658	637271053	5669.0	92.3325470471	0.901750025289	GUBGYTABKSRVRQ-IBLCYFAMSA-N	1.0	LKDRXBCSQODPBY-AMVSKUEXSA-N	direct	637271053	1179.0	94.4145392705	1.0	184.665094094	0.450875012644	2.01	0.899185443768
41873659	637271053	5669.0	92.3325470471	0.901750025289	GUBGYTABKSRVRQ-IBLCYFAMSA-N	1.0	LKDRXBCSQODPBY-AMVSKUEXSA-N	direct	637271053	2899.0	94.4145392705	1.0	184.665094094	0.450875012644	2.01	0.899185443768
13215172	637265280	4267.0	94.9281179927	0.88620586045	GUBGYTABKSRVRQ-IBLCYFAMSA-N	1.0	WQZGKKKJIJFFOK-GASJEMHNSA-N	direct	637265280	1383.0	93.8996294549	1.0	187.79925891	0.443102930225	2.01	0.899059940226
13215173	637265280	4267.0	94.9281179927	0.88620586045	GUBGYTABKSRVRQ-IBLCYFAMSA-N	1.0	WQZGKKKJIJFFOK-GASJEMHNSA-N	direct	637265280	4366.0	93.8996294549	1.0	187.79925891	0.443102930225	2.01	0.899059940226
13215186	637265280	4365.0	102.57024772	0.88620586045	GUBGYTABKSRVRQ-IBLCYFAMSA-N	1.0	WQZGKKKJIJFFOK-GASJEMHNSA-N	direct	637265280	1383.0	93.8996294549	1.0	187.79925891	0.443102930225	2.01	0.899059940226
13215187	637265280	4365.0	102.57024772	0.88620586045	GUBGYTABKSRVRQ-IBLCYFAMSA-N	1.0	WQZGKKKJIJFFOK-GASJEMHNSA-N	direct	637265280	4366.0	93.8996294549	1.0	187.79925891	0.443102930225	2.01	0.899059940226
13215354	637265280	5031.0	98.1073489661	0.88620586045	GUBGYTABKSRVRQ-IBLCYFAMSA-N	1.0	WQZGKKKJIJFFOK-GASJEMHNSA-N	direct	637265280	1383.0	93.8996294549	1.0	187.79925891	0.443102930225	2.01	0.899059940226
13215355	637265280	5031.0	98.1073489661	0.88620586045	GUBGYTABKSRVRQ-IBLCYFAMSA-N	1.0	WQZGKKKJIJFFOK-GASJEMHNSA-N	direct	637265280	4366.0	93.8996294549	1.0	187.79925891	0.443102930225	2.01	0.899059940226
13216236	637265280	1849.0	102.806875402	0.88620586045	GUBGYTABKSRVRQ-IBLCYFAMSA-N	1.0	WQZGKKKJIJFFOK-VFUOTHLCSA-N	direct	637265280	1383.0	93.8996294549	1.0	187.79925891	0.443102930225	2.01	0.899059940226
13216237	637265280	1849.0	102.806875402	0.88620586045	GUBGYTABKSRVRQ-IBLCYFAMSA-N	1.0	WQZGKKKJIJFFOK-VFUOTHLCSA-N	direct	637265280	4366.0	93.8996294549	1.0	187.79925891	0.443102930225	2.01	0.899059940226
13214364	637265280	10460.0	92.124360063	0.902555688805	GUBGYTABKSRVRQ-IBLCYFAMSA-N	1.0	WQZGKKKJIJFFOK-GASJEMHNSA-N	direct	637265280	13591.0	105.424812155	1.0	184.248720126	0.451277844403	2.01	0.898878817145
13214365	637265280	10460.0	92.124360063	0.902555688805	GUBGYTABKSRVRQ-IBLCYFAMSA-N	1.0	WQZGKKKJIJFFOK-GASJEMHNSA-N	direct	637265280	15081.0	105.424812155	1.0	184.248720126	0.451277844403	2.01	0.898878817145
13214366	637265280	10460.0	92.124360063	0.902555688805	GUBGYTABKSRVRQ-IBLCYFAMSA-N	1.0	WQZGKKKJIJFFOK-GASJEMHNSA-N	direct	637265280	1849.0	103.779891912	1.0	184.248720126	0.451277844403	2.01	0.898878817145
13214367	637265280	10460.0	92.124360063	0.902555688805	GUBGYTABKSRVRQ-IBLCYFAMSA-N	1.0	WQZGKKKJIJFFOK-GASJEMHNSA-N	direct	637265280	4365.0	103.154281982	1.0	184.248720126	0.451277844403	2.01	0.898878817145
13214368	637265280	10460.0	92.124360063	0.902555688805	GUBGYTABKSRVRQ-IBLCYFAMSA-N	1.0	WQZGKKKJIJFFOK-GASJEMHNSA-N	direct	637265280	5031.0	100.013676223	1.0	184.248720126	0.451277844403	2.01	0.898878817145
13214369	637265280	10460.0	92.124360063	0.902555688805	GUBGYTABKSRVRQ-IBLCYFAMSA-N	1.0	WQZGKKKJIJFFOK-GASJEMHNSA-N	direct	637265280	339.0	97.19859629	1.0	184.248720126	0.451277844403	2.01	0.898878817145
13214370	637265280	10460.0	92.124360063	0.902555688805	GUBGYTABKSRVRQ-IBLCYFAMSA-N	1.0	WQZGKKKJIJFFOK-GASJEMHNSA-N	direct	637265280	3584.0	97.19859629	1.0	184.248720126	0.451277844403	2.01	0.898878817145
13214371	637265280	10460.0	92.124360063	0.902555688805	GUBGYTABKSRVRQ-IBLCYFAMSA-N	1.0	WQZGKKKJIJFFOK-GASJEMHNSA-N	direct	637265280	6831.0	97.19859629	1.0	184.248720126	0.451277844403	2.01	0.898878817145
13214372	637265280	10460.0	92.124360063	0.902555688805	GUBGYTABKSRVRQ-IBLCYFAMSA-N	1.0	WQZGKKKJIJFFOK-GASJEMHNSA-N	direct	637265280	4267.0	95.8632794328	1.0	184.248720126	0.451277844403	2.01	0.898878817145
13214373	637265280	10460.0	92.124360063	0.902555688805	GUBGYTABKSRVRQ-IBLCYFAMSA-N	1.0	WQZGKKKJIJFFOK-GASJEMHNSA-N	direct	637265280	1622.0	94.5816987087	1.0	184.248720126	0.451277844403	2.01	0.898878817145
13214374	637265280	10460.0	92.124360063	0.902555688805	GUBGYTABKSRVRQ-IBLCYFAMSA-N	1.0	WQZGKKKJIJFFOK-GASJEMHNSA-N	direct	637265280	1383.0	93.8996294549	1.0	184.248720126	0.451277844403	2.01	0.898878817145
13214375	637265280	10460.0	92.124360063	0.902555688805	GUBGYTABKSRVRQ-IBLCYFAMSA-N	1.0	WQZGKKKJIJFFOK-GASJEMHNSA-N	direct	637265280	4366.0	93.8996294549	1.0	184.248720126	0.451277844403	2.01	0.898878817145
13214406	637265280	13745.0	92.124360063	0.902555688805	GUBGYTABKSRVRQ-IBLCYFAMSA-N	1.0	WQZGKKKJIJFFOK-GASJEMHNSA-N	direct	637265280	13591.0	105.424812155	1.0	184.248720126	0.451277844403	2.01	0.898878817145
13214407	637265280	13745.0	92.124360063	0.902555688805	GUBGYTABKSRVRQ-IBLCYFAMSA-N	1.0	WQZGKKKJIJFFOK-GASJEMHNSA-N	direct	637265280	15081.0	105.424812155	1.0	184.248720126	0.451277844403	2.01	0.898878817145
13214408	637265280	13745.0	92.124360063	0.902555688805	GUBGYTABKSRVRQ-IBLCYFAMSA-N	1.0	WQZGKKKJIJFFOK-GASJEMHNSA-N	direct	637265280	1849.0	103.779891912	1.0	184.248720126	0.451277844403	2.01	0.898878817145
13214409	637265280	13745.0	92.124360063	0.902555688805	GUBGYTABKSRVRQ-IBLCYFAMSA-N	1.0	WQZGKKKJIJFFOK-GASJEMHNSA-N	direct	637265280	4365.0	103.154281982	1.0	184.248720126	0.451277844403	2.01	0.898878817145
13214410	637265280	13745.0	92.124360063	0.902555688805	GUBGYTABKSRVRQ-IBLCYFAMSA-N	1.0	WQZGKKKJIJFFOK-GASJEMHNSA-N	direct	637265280	5031.0	100.013676223	1.0	184.248720126	0.451277844403	2.01	0.898878817145
13214411	637265280	13745.0	92.124360063	0.902555688805	GUBGYTABKSRVRQ-IBLCYFAMSA-N	1.0	WQZGKKKJIJFFOK-GASJEMHNSA-N	direct	637265280	339.0	97.19859629	1.0	184.248720126	0.451277844403	2.01	0.898878817145
13214412	637265280	13745.0	92.124360063	0.902555688805	GUBGYTABKSRVRQ-IBLCYFAMSA-N	1.0	WQZGKKKJIJFFOK-GASJEMHNSA-N	direct	637265280	3584.0	97.19859629	1.0	184.248720126	0.451277844403	2.01	0.898878817145
13214413	637265280	13745.0	92.124360063	0.902555688805	GUBGYTABKSRVRQ-IBLCYFAMSA-N	1.0	WQZGKKKJIJFFOK-GASJEMHNSA-N	direct	637265280	6831.0	97.19859629	1.0	184.248720126	0.451277844403	2.01	0.898878817145
13214414	637265280	13745.0	92.124360063	0.902555688805	GUBGYTABKSRVRQ-IBLCYFAMSA-N	1.0	WQZGKKKJIJFFOK-GASJEMHNSA-N	direct	637265280	4267.0	95.8632794328	1.0	184.248720126	0.451277844403	2.01	0.898878817145
13214415	637265280	13745.0	92.124360063	0.902555688805	GUBGYTABKSRVRQ-IBLCYFAMSA-N	1.0	WQZGKKKJIJFFOK-GASJEMHNSA-N	direct	637265280	1622.0	94.5816987087	1.0	184.248720126	0.451277844403	2.01	0.898878817145
13214416	637265280	13745.0	92.124360063	0.902555688805	GUBGYTABKSRVRQ-IBLCYFAMSA-N	1.0	WQZGKKKJIJFFOK-GASJEMHNSA-N	direct	637265280	1383.0	93.8996294549	1.0	184.248720126	0.451277844403	2.01	0.898878817145
13214417	637265280	13745.0	92.124360063	0.902555688805	GUBGYTABKSRVRQ-IBLCYFAMSA-N	1.0	WQZGKKKJIJFFOK-GASJEMHNSA-N	direct	637265280	4366.0	93.8996294549	1.0	184.248720126	0.451277844403	2.01	0.898878817145
17910981	637271826	4365.0	93.388276692	0.902555688805	GUBGYTABKSRVRQ-IBLCYFAMSA-N	1.0	WQZGKKKJIJFFOK-GASJEMHNSA-N	direct	637271826	15001.0	92.1040252676	1.0	184.208050535	0.451277844403	2.01	0.898829210206
17911173	637271826	5031.0	100.609064893	0.902555688805	GUBGYTABKSRVRQ-IBLCYFAMSA-N	1.0	WQZGKKKJIJFFOK-GASJEMHNSA-N	direct	637271826	15001.0	92.1040252676	1.0	184.208050535	0.451277844403	2.01	0.898829210206
17912229	637271826	1849.0	96.0963674839	0.902555688805	GUBGYTABKSRVRQ-IBLCYFAMSA-N	1.0	WQZGKKKJIJFFOK-VFUOTHLCSA-N	direct	637271826	15001.0	92.1040252676	1.0	184.208050535	0.451277844403	2.01	0.898829210206
17915534	637271826	5031.0	100.609064893	0.87412910321	GUBGYTABKSRVRQ-IBLCYFAMSA-N	1.0	WQZGKKKJIJFFOK-GASJEMHNSA-N	direct	637271826	4365.0	95.0741724254	1.0	190.148344851	0.437064551605	2.01	0.898769976699
17916590	637271826	1849.0	96.0963674839	0.87412910321	GUBGYTABKSRVRQ-IBLCYFAMSA-N	1.0	WQZGKKKJIJFFOK-VFUOTHLCSA-N	direct	637271826	4365.0	95.0741724254	1.0	190.148344851	0.437064551605	2.01	0.898769976699
15406010	637267041	1175.0	95.0639892043	0.87412910321	GUBGYTABKSRVRQ-IBLCYFAMSA-N	1.0	WQZGKKKJIJFFOK-GASJEMHNSA-N	direct	637267041	4365.0	100.432973634	1.0	190.127978409	0.437064551605	2.01	0.898745909329
15406011	637267041	1175.0	95.0639892043	0.87412910321	GUBGYTABKSRVRQ-IBLCYFAMSA-N	1.0	WQZGKKKJIJFFOK-GASJEMHNSA-N	direct	637267041	13591.0	98.8124792792	1.0	190.127978409	0.437064551605	2.01	0.898745909329
15406012	637267041	1175.0	95.0639892043	0.87412910321	GUBGYTABKSRVRQ-IBLCYFAMSA-N	1.0	WQZGKKKJIJFFOK-GASJEMHNSA-N	direct	637267041	15081.0	98.8124792792	1.0	190.127978409	0.437064551605	2.01	0.898745909329
15406013	637267041	1175.0	95.0639892043	0.87412910321	GUBGYTABKSRVRQ-IBLCYFAMSA-N	1.0	WQZGKKKJIJFFOK-GASJEMHNSA-N	direct	637267041	5031.0	96.9625735021	1.0	190.127978409	0.437064551605	2.01	0.898745909329
15406014	637267041	1175.0	95.0639892043	0.87412910321	GUBGYTABKSRVRQ-IBLCYFAMSA-N	1.0	WQZGKKKJIJFFOK-GASJEMHNSA-N	direct	637267041	339.0	96.2781893848	1.0	190.127978409	0.437064551605	2.01	0.898745909329
15406015	637267041	1175.0	95.0639892043	0.87412910321	GUBGYTABKSRVRQ-IBLCYFAMSA-N	1.0	WQZGKKKJIJFFOK-GASJEMHNSA-N	direct	637267041	3584.0	96.2781893848	1.0	190.127978409	0.437064551605	2.01	0.898745909329
15406016	637267041	1175.0	95.0639892043	0.87412910321	GUBGYTABKSRVRQ-IBLCYFAMSA-N	1.0	WQZGKKKJIJFFOK-GASJEMHNSA-N	direct	637267041	6831.0	96.2781893848	1.0	190.127978409	0.437064551605	2.01	0.898745909329
15406017	637267041	1175.0	95.0639892043	0.87412910321	GUBGYTABKSRVRQ-IBLCYFAMSA-N	1.0	WQZGKKKJIJFFOK-GASJEMHNSA-N	direct	637267041	4267.0	95.9065783148	1.0	190.127978409	0.437064551605	2.01	0.898745909329
15406020	637267041	1175.0	95.0639892043	0.87412910321	GUBGYTABKSRVRQ-IBLCYFAMSA-N	1.0	WQZGKKKJIJFFOK-GASJEMHNSA-N	direct	637267041	15001.0	95.6307841426	1.0	190.127978409	0.437064551605	2.01	0.898745909329
13216828	637265280	10460.0	92.124360063	0.901750025289	GUBGYTABKSRVRQ-IBLCYFAMSA-N	1.0	WQZGKKKJIJFFOK-GASJEMHNSA-N	direct	637265280	13591.0	105.424812155	1.0	184.248720126	0.450875012644	2.01	0.89867815462
13216829	637265280	10460.0	92.124360063	0.901750025289	GUBGYTABKSRVRQ-IBLCYFAMSA-N	1.0	WQZGKKKJIJFFOK-GASJEMHNSA-N	direct	637265280	15081.0	105.424812155	1.0	184.248720126	0.450875012644	2.01	0.89867815462
13216830	637265280	10460.0	92.124360063	0.901750025289	GUBGYTABKSRVRQ-IBLCYFAMSA-N	1.0	WQZGKKKJIJFFOK-GASJEMHNSA-N	direct	637265280	1849.0	103.779891912	1.0	184.248720126	0.450875012644	2.01	0.89867815462
13216831	637265280	10460.0	92.124360063	0.901750025289	GUBGYTABKSRVRQ-IBLCYFAMSA-N	1.0	WQZGKKKJIJFFOK-GASJEMHNSA-N	direct	637265280	4365.0	103.154281982	1.0	184.248720126	0.450875012644	2.01	0.89867815462
13216832	637265280	10460.0	92.124360063	0.901750025289	GUBGYTABKSRVRQ-IBLCYFAMSA-N	1.0	WQZGKKKJIJFFOK-GASJEMHNSA-N	direct	637265280	5031.0	100.013676223	1.0	184.248720126	0.450875012644	2.01	0.89867815462
13216833	637265280	10460.0	92.124360063	0.901750025289	GUBGYTABKSRVRQ-IBLCYFAMSA-N	1.0	WQZGKKKJIJFFOK-GASJEMHNSA-N	direct	637265280	339.0	97.19859629	1.0	184.248720126	0.450875012644	2.01	0.89867815462
13216834	637265280	10460.0	92.124360063	0.901750025289	GUBGYTABKSRVRQ-IBLCYFAMSA-N	1.0	WQZGKKKJIJFFOK-GASJEMHNSA-N	direct	637265280	3584.0	97.19859629	1.0	184.248720126	0.450875012644	2.01	0.89867815462
13216835	637265280	10460.0	92.124360063	0.901750025289	GUBGYTABKSRVRQ-IBLCYFAMSA-N	1.0	WQZGKKKJIJFFOK-GASJEMHNSA-N	direct	637265280	6831.0	97.19859629	1.0	184.248720126	0.450875012644	2.01	0.89867815462
13216836	637265280	10460.0	92.124360063	0.901750025289	GUBGYTABKSRVRQ-IBLCYFAMSA-N	1.0	WQZGKKKJIJFFOK-GASJEMHNSA-N	direct	637265280	4267.0	95.8632794328	1.0	184.248720126	0.450875012644	2.01	0.89867815462
13216837	637265280	10460.0	92.124360063	0.901750025289	GUBGYTABKSRVRQ-IBLCYFAMSA-N	1.0	WQZGKKKJIJFFOK-GASJEMHNSA-N	direct	637265280	1622.0	94.5816987087	1.0	184.248720126	0.450875012644	2.01	0.89867815462
13216838	637265280	10460.0	92.124360063	0.901750025289	GUBGYTABKSRVRQ-IBLCYFAMSA-N	1.0	WQZGKKKJIJFFOK-GASJEMHNSA-N	direct	637265280	1383.0	93.8996294549	1.0	184.248720126	0.450875012644	2.01	0.89867815462
13216839	637265280	10460.0	92.124360063	0.901750025289	GUBGYTABKSRVRQ-IBLCYFAMSA-N	1.0	WQZGKKKJIJFFOK-GASJEMHNSA-N	direct	637265280	4366.0	93.8996294549	1.0	184.248720126	0.450875012644	2.01	0.89867815462
13216870	637265280	13745.0	92.124360063	0.901750025289	GUBGYTABKSRVRQ-IBLCYFAMSA-N	1.0	WQZGKKKJIJFFOK-GASJEMHNSA-N	direct	637265280	13591.0	105.424812155	1.0	184.248720126	0.450875012644	2.01	0.89867815462
13216871	637265280	13745.0	92.124360063	0.901750025289	GUBGYTABKSRVRQ-IBLCYFAMSA-N	1.0	WQZGKKKJIJFFOK-GASJEMHNSA-N	direct	637265280	15081.0	105.424812155	1.0	184.248720126	0.450875012644	2.01	0.89867815462
13216872	637265280	13745.0	92.124360063	0.901750025289	GUBGYTABKSRVRQ-IBLCYFAMSA-N	1.0	WQZGKKKJIJFFOK-GASJEMHNSA-N	direct	637265280	1849.0	103.779891912	1.0	184.248720126	0.450875012644	2.01	0.89867815462
13216873	637265280	13745.0	92.124360063	0.901750025289	GUBGYTABKSRVRQ-IBLCYFAMSA-N	1.0	WQZGKKKJIJFFOK-GASJEMHNSA-N	direct	637265280	4365.0	103.154281982	1.0	184.248720126	0.450875012644	2.01	0.89867815462
13216874	637265280	13745.0	92.124360063	0.901750025289	GUBGYTABKSRVRQ-IBLCYFAMSA-N	1.0	WQZGKKKJIJFFOK-GASJEMHNSA-N	direct	637265280	5031.0	100.013676223	1.0	184.248720126	0.450875012644	2.01	0.89867815462
13216875	637265280	13745.0	92.124360063	0.901750025289	GUBGYTABKSRVRQ-IBLCYFAMSA-N	1.0	WQZGKKKJIJFFOK-GASJEMHNSA-N	direct	637265280	339.0	97.19859629	1.0	184.248720126	0.450875012644	2.01	0.89867815462
13216876	637265280	13745.0	92.124360063	0.901750025289	GUBGYTABKSRVRQ-IBLCYFAMSA-N	1.0	WQZGKKKJIJFFOK-GASJEMHNSA-N	direct	637265280	3584.0	97.19859629	1.0	184.248720126	0.450875012644	2.01	0.89867815462
13216877	637265280	13745.0	92.124360063	0.901750025289	GUBGYTABKSRVRQ-IBLCYFAMSA-N	1.0	WQZGKKKJIJFFOK-GASJEMHNSA-N	direct	637265280	6831.0	97.19859629	1.0	184.248720126	0.450875012644	2.01	0.89867815462
13216878	637265280	13745.0	92.124360063	0.901750025289	GUBGYTABKSRVRQ-IBLCYFAMSA-N	1.0	WQZGKKKJIJFFOK-GASJEMHNSA-N	direct	637265280	4267.0	95.8632794328	1.0	184.248720126	0.450875012644	2.01	0.89867815462
13216879	637265280	13745.0	92.124360063	0.901750025289	GUBGYTABKSRVRQ-IBLCYFAMSA-N	1.0	WQZGKKKJIJFFOK-GASJEMHNSA-N	direct	637265280	1622.0	94.5816987087	1.0	184.248720126	0.450875012644	2.01	0.89867815462
13216880	637265280	13745.0	92.124360063	0.901750025289	GUBGYTABKSRVRQ-IBLCYFAMSA-N	1.0	WQZGKKKJIJFFOK-GASJEMHNSA-N	direct	637265280	1383.0	93.8996294549	1.0	184.248720126	0.450875012644	2.01	0.89867815462
13216881	637265280	13745.0	92.124360063	0.901750025289	GUBGYTABKSRVRQ-IBLCYFAMSA-N	1.0	WQZGKKKJIJFFOK-GASJEMHNSA-N	direct	637265280	4366.0	93.8996294549	1.0	184.248720126	0.450875012644	2.01	0.89867815462
13214294	637265280	7635.0	92.0291883891	0.902555688805	GUBGYTABKSRVRQ-IBLCYFAMSA-N	1.0	WQZGKKKJIJFFOK-GASJEMHNSA-N	direct	637265280	13591.0	105.424812155	1.0	184.058376778	0.451277844403	2.01	0.898646574112
13214295	637265280	7635.0	92.0291883891	0.902555688805	GUBGYTABKSRVRQ-IBLCYFAMSA-N	1.0	WQZGKKKJIJFFOK-GASJEMHNSA-N	direct	637265280	15081.0	105.424812155	1.0	184.058376778	0.451277844403	2.01	0.898646574112
13214296	637265280	7635.0	92.0291883891	0.902555688805	GUBGYTABKSRVRQ-IBLCYFAMSA-N	1.0	WQZGKKKJIJFFOK-GASJEMHNSA-N	direct	637265280	1849.0	103.779891912	1.0	184.058376778	0.451277844403	2.01	0.898646574112
13214297	637265280	7635.0	92.0291883891	0.902555688805	GUBGYTABKSRVRQ-IBLCYFAMSA-N	1.0	WQZGKKKJIJFFOK-GASJEMHNSA-N	direct	637265280	4365.0	103.154281982	1.0	184.058376778	0.451277844403	2.01	0.898646574112
13214298	637265280	7635.0	92.0291883891	0.902555688805	GUBGYTABKSRVRQ-IBLCYFAMSA-N	1.0	WQZGKKKJIJFFOK-GASJEMHNSA-N	direct	637265280	5031.0	100.013676223	1.0	184.058376778	0.451277844403	2.01	0.898646574112
13214299	637265280	7635.0	92.0291883891	0.902555688805	GUBGYTABKSRVRQ-IBLCYFAMSA-N	1.0	WQZGKKKJIJFFOK-GASJEMHNSA-N	direct	637265280	339.0	97.19859629	1.0	184.058376778	0.451277844403	2.01	0.898646574112
13214300	637265280	7635.0	92.0291883891	0.902555688805	GUBGYTABKSRVRQ-IBLCYFAMSA-N	1.0	WQZGKKKJIJFFOK-GASJEMHNSA-N	direct	637265280	3584.0	97.19859629	1.0	184.058376778	0.451277844403	2.01	0.898646574112
13214301	637265280	7635.0	92.0291883891	0.902555688805	GUBGYTABKSRVRQ-IBLCYFAMSA-N	1.0	WQZGKKKJIJFFOK-GASJEMHNSA-N	direct	637265280	6831.0	97.19859629	1.0	184.058376778	0.451277844403	2.01	0.898646574112
13214302	637265280	7635.0	92.0291883891	0.902555688805	GUBGYTABKSRVRQ-IBLCYFAMSA-N	1.0	WQZGKKKJIJFFOK-GASJEMHNSA-N	direct	637265280	4267.0	95.8632794328	1.0	184.058376778	0.451277844403	2.01	0.898646574112
13214303	637265280	7635.0	92.0291883891	0.902555688805	GUBGYTABKSRVRQ-IBLCYFAMSA-N	1.0	WQZGKKKJIJFFOK-GASJEMHNSA-N	direct	637265280	1622.0	94.5816987087	1.0	184.058376778	0.451277844403	2.01	0.898646574112
13214304	637265280	7635.0	92.0291883891	0.902555688805	GUBGYTABKSRVRQ-IBLCYFAMSA-N	1.0	WQZGKKKJIJFFOK-GASJEMHNSA-N	direct	637265280	1383.0	93.8996294549	1.0	184.058376778	0.451277844403	2.01	0.898646574112
13214305	637265280	7635.0	92.0291883891	0.902555688805	GUBGYTABKSRVRQ-IBLCYFAMSA-N	1.0	WQZGKKKJIJFFOK-GASJEMHNSA-N	direct	637265280	4366.0	93.8996294549	1.0	184.058376778	0.451277844403	2.01	0.898646574112
17913893	637271826	4365.0	93.388276692	0.901750025289	GUBGYTABKSRVRQ-IBLCYFAMSA-N	1.0	WQZGKKKJIJFFOK-GASJEMHNSA-N	direct	637271826	15001.0	92.1040252676	1.0	184.208050535	0.450875012644	2.01	0.898628558755
17914085	637271826	5031.0	100.609064893	0.901750025289	GUBGYTABKSRVRQ-IBLCYFAMSA-N	1.0	WQZGKKKJIJFFOK-GASJEMHNSA-N	direct	637271826	15001.0	92.1040252676	1.0	184.208050535	0.450875012644	2.01	0.898628558755
17915141	637271826	1849.0	96.0963674839	0.901750025289	GUBGYTABKSRVRQ-IBLCYFAMSA-N	1.0	WQZGKKKJIJFFOK-VFUOTHLCSA-N	direct	637271826	15001.0	92.1040252676	1.0	184.208050535	0.450875012644	2.01	0.898628558755
13216758	637265280	7635.0	92.0291883891	0.901750025289	GUBGYTABKSRVRQ-IBLCYFAMSA-N	1.0	WQZGKKKJIJFFOK-GASJEMHNSA-N	direct	637265280	13591.0	105.424812155	1.0	184.058376778	0.450875012644	2.01	0.898445963432
13216759	637265280	7635.0	92.0291883891	0.901750025289	GUBGYTABKSRVRQ-IBLCYFAMSA-N	1.0	WQZGKKKJIJFFOK-GASJEMHNSA-N	direct	637265280	15081.0	105.424812155	1.0	184.058376778	0.450875012644	2.01	0.898445963432
13216760	637265280	7635.0	92.0291883891	0.901750025289	GUBGYTABKSRVRQ-IBLCYFAMSA-N	1.0	WQZGKKKJIJFFOK-GASJEMHNSA-N	direct	637265280	1849.0	103.779891912	1.0	184.058376778	0.450875012644	2.01	0.898445963432
13216761	637265280	7635.0	92.0291883891	0.901750025289	GUBGYTABKSRVRQ-IBLCYFAMSA-N	1.0	WQZGKKKJIJFFOK-GASJEMHNSA-N	direct	637265280	4365.0	103.154281982	1.0	184.058376778	0.450875012644	2.01	0.898445963432
13216762	637265280	7635.0	92.0291883891	0.901750025289	GUBGYTABKSRVRQ-IBLCYFAMSA-N	1.0	WQZGKKKJIJFFOK-GASJEMHNSA-N	direct	637265280	5031.0	100.013676223	1.0	184.058376778	0.450875012644	2.01	0.898445963432
13216763	637265280	7635.0	92.0291883891	0.901750025289	GUBGYTABKSRVRQ-IBLCYFAMSA-N	1.0	WQZGKKKJIJFFOK-GASJEMHNSA-N	direct	637265280	339.0	97.19859629	1.0	184.058376778	0.450875012644	2.01	0.898445963432
13216764	637265280	7635.0	92.0291883891	0.901750025289	GUBGYTABKSRVRQ-IBLCYFAMSA-N	1.0	WQZGKKKJIJFFOK-GASJEMHNSA-N	direct	637265280	3584.0	97.19859629	1.0	184.058376778	0.450875012644	2.01	0.898445963432
13216765	637265280	7635.0	92.0291883891	0.901750025289	GUBGYTABKSRVRQ-IBLCYFAMSA-N	1.0	WQZGKKKJIJFFOK-GASJEMHNSA-N	direct	637265280	6831.0	97.19859629	1.0	184.058376778	0.450875012644	2.01	0.898445963432
13216766	637265280	7635.0	92.0291883891	0.901750025289	GUBGYTABKSRVRQ-IBLCYFAMSA-N	1.0	WQZGKKKJIJFFOK-GASJEMHNSA-N	direct	637265280	4267.0	95.8632794328	1.0	184.058376778	0.450875012644	2.01	0.898445963432
13216767	637265280	7635.0	92.0291883891	0.901750025289	GUBGYTABKSRVRQ-IBLCYFAMSA-N	1.0	WQZGKKKJIJFFOK-GASJEMHNSA-N	direct	637265280	1622.0	94.5816987087	1.0	184.058376778	0.450875012644	2.01	0.898445963432
13216768	637265280	7635.0	92.0291883891	0.901750025289	GUBGYTABKSRVRQ-IBLCYFAMSA-N	1.0	WQZGKKKJIJFFOK-GASJEMHNSA-N	direct	637265280	1383.0	93.8996294549	1.0	184.058376778	0.450875012644	2.01	0.898445963432
13216769	637265280	7635.0	92.0291883891	0.901750025289	GUBGYTABKSRVRQ-IBLCYFAMSA-N	1.0	WQZGKKKJIJFFOK-GASJEMHNSA-N	direct	637265280	4366.0	93.8996294549	1.0	184.058376778	0.450875012644	2.01	0.898445963432
13217626	637265280	4267.0	94.9281179927	0.87412910321	GUBGYTABKSRVRQ-IBLCYFAMSA-N	1.0	WQZGKKKJIJFFOK-GASJEMHNSA-N	direct	637265280	13591.0	105.424812155	1.0	189.856235985	0.437064551605	2.01	0.898424601542
13217627	637265280	4267.0	94.9281179927	0.87412910321	GUBGYTABKSRVRQ-IBLCYFAMSA-N	1.0	WQZGKKKJIJFFOK-GASJEMHNSA-N	direct	637265280	15081.0	105.424812155	1.0	189.856235985	0.437064551605	2.01	0.898424601542
13217628	637265280	4267.0	94.9281179927	0.87412910321	GUBGYTABKSRVRQ-IBLCYFAMSA-N	1.0	WQZGKKKJIJFFOK-GASJEMHNSA-N	direct	637265280	1849.0	103.779891912	1.0	189.856235985	0.437064551605	2.01	0.898424601542
13217629	637265280	4267.0	94.9281179927	0.87412910321	GUBGYTABKSRVRQ-IBLCYFAMSA-N	1.0	WQZGKKKJIJFFOK-GASJEMHNSA-N	direct	637265280	4365.0	103.154281982	1.0	189.856235985	0.437064551605	2.01	0.898424601542
13217630	637265280	4267.0	94.9281179927	0.87412910321	GUBGYTABKSRVRQ-IBLCYFAMSA-N	1.0	WQZGKKKJIJFFOK-GASJEMHNSA-N	direct	637265280	5031.0	100.013676223	1.0	189.856235985	0.437064551605	2.01	0.898424601542
13217631	637265280	4267.0	94.9281179927	0.87412910321	GUBGYTABKSRVRQ-IBLCYFAMSA-N	1.0	WQZGKKKJIJFFOK-GASJEMHNSA-N	direct	637265280	339.0	97.19859629	1.0	189.856235985	0.437064551605	2.01	0.898424601542
13217632	637265280	4267.0	94.9281179927	0.87412910321	GUBGYTABKSRVRQ-IBLCYFAMSA-N	1.0	WQZGKKKJIJFFOK-GASJEMHNSA-N	direct	637265280	3584.0	97.19859629	1.0	189.856235985	0.437064551605	2.01	0.898424601542
13217633	637265280	4267.0	94.9281179927	0.87412910321	GUBGYTABKSRVRQ-IBLCYFAMSA-N	1.0	WQZGKKKJIJFFOK-GASJEMHNSA-N	direct	637265280	6831.0	97.19859629	1.0	189.856235985	0.437064551605	2.01	0.898424601542
17909707	637271826	5031.0	100.609064893	0.833444503492	GUBGYTABKSRVRQ-IBLCYFAMSA-N	1.0	WQZGKKKJIJFFOK-GASJEMHNSA-N	direct	637271826	13591.0	99.54668166	1.0	199.09336332	0.416722251746	2.01	0.898389963777
17909708	637271826	5031.0	100.609064893	0.833444503492	GUBGYTABKSRVRQ-IBLCYFAMSA-N	1.0	WQZGKKKJIJFFOK-GASJEMHNSA-N	direct	637271826	15081.0	99.54668166	1.0	199.09336332	0.416722251746	2.01	0.898389963777
13215064	637265280	1383.0	93.5867002359	0.88620586045	GUBGYTABKSRVRQ-IBLCYFAMSA-N	1.0	WQZGKKKJIJFFOK-GASJEMHNSA-N	direct	637265280	13591.0	105.424812155	1.0	187.173400472	0.443102930225	2.01	0.898309952151
13215065	637265280	1383.0	93.5867002359	0.88620586045	GUBGYTABKSRVRQ-IBLCYFAMSA-N	1.0	WQZGKKKJIJFFOK-GASJEMHNSA-N	direct	637265280	15081.0	105.424812155	1.0	187.173400472	0.443102930225	2.01	0.898309952151
13215066	637265280	1383.0	93.5867002359	0.88620586045	GUBGYTABKSRVRQ-IBLCYFAMSA-N	1.0	WQZGKKKJIJFFOK-GASJEMHNSA-N	direct	637265280	1849.0	103.779891912	1.0	187.173400472	0.443102930225	2.01	0.898309952151
13215067	637265280	1383.0	93.5867002359	0.88620586045	GUBGYTABKSRVRQ-IBLCYFAMSA-N	1.0	WQZGKKKJIJFFOK-GASJEMHNSA-N	direct	637265280	4365.0	103.154281982	1.0	187.173400472	0.443102930225	2.01	0.898309952151
13215068	637265280	1383.0	93.5867002359	0.88620586045	GUBGYTABKSRVRQ-IBLCYFAMSA-N	1.0	WQZGKKKJIJFFOK-GASJEMHNSA-N	direct	637265280	5031.0	100.013676223	1.0	187.173400472	0.443102930225	2.01	0.898309952151
13215069	637265280	1383.0	93.5867002359	0.88620586045	GUBGYTABKSRVRQ-IBLCYFAMSA-N	1.0	WQZGKKKJIJFFOK-GASJEMHNSA-N	direct	637265280	339.0	97.19859629	1.0	187.173400472	0.443102930225	2.01	0.898309952151
13215070	637265280	1383.0	93.5867002359	0.88620586045	GUBGYTABKSRVRQ-IBLCYFAMSA-N	1.0	WQZGKKKJIJFFOK-GASJEMHNSA-N	direct	637265280	3584.0	97.19859629	1.0	187.173400472	0.443102930225	2.01	0.898309952151
13215071	637265280	1383.0	93.5867002359	0.88620586045	GUBGYTABKSRVRQ-IBLCYFAMSA-N	1.0	WQZGKKKJIJFFOK-GASJEMHNSA-N	direct	637265280	6831.0	97.19859629	1.0	187.173400472	0.443102930225	2.01	0.898309952151
13215072	637265280	1383.0	93.5867002359	0.88620586045	GUBGYTABKSRVRQ-IBLCYFAMSA-N	1.0	WQZGKKKJIJFFOK-GASJEMHNSA-N	direct	637265280	4267.0	95.8632794328	1.0	187.173400472	0.443102930225	2.01	0.898309952151
13215073	637265280	1383.0	93.5867002359	0.88620586045	GUBGYTABKSRVRQ-IBLCYFAMSA-N	1.0	WQZGKKKJIJFFOK-GASJEMHNSA-N	direct	637265280	1622.0	94.5816987087	1.0	187.173400472	0.443102930225	2.01	0.898309952151
13215075	637265280	1383.0	93.5867002359	0.88620586045	GUBGYTABKSRVRQ-IBLCYFAMSA-N	1.0	WQZGKKKJIJFFOK-GASJEMHNSA-N	direct	637265280	4366.0	93.8996294549	1.0	187.173400472	0.443102930225	2.01	0.898309952151
13215232	637265280	4366.0	93.5867002359	0.88620586045	GUBGYTABKSRVRQ-IBLCYFAMSA-N	1.0	WQZGKKKJIJFFOK-GASJEMHNSA-N	direct	637265280	13591.0	105.424812155	1.0	187.173400472	0.443102930225	2.01	0.898309952151
13215233	637265280	4366.0	93.5867002359	0.88620586045	GUBGYTABKSRVRQ-IBLCYFAMSA-N	1.0	WQZGKKKJIJFFOK-GASJEMHNSA-N	direct	637265280	15081.0	105.424812155	1.0	187.173400472	0.443102930225	2.01	0.898309952151
13215234	637265280	4366.0	93.5867002359	0.88620586045	GUBGYTABKSRVRQ-IBLCYFAMSA-N	1.0	WQZGKKKJIJFFOK-GASJEMHNSA-N	direct	637265280	1849.0	103.779891912	1.0	187.173400472	0.443102930225	2.01	0.898309952151
13215235	637265280	4366.0	93.5867002359	0.88620586045	GUBGYTABKSRVRQ-IBLCYFAMSA-N	1.0	WQZGKKKJIJFFOK-GASJEMHNSA-N	direct	637265280	4365.0	103.154281982	1.0	187.173400472	0.443102930225	2.01	0.898309952151
13215236	637265280	4366.0	93.5867002359	0.88620586045	GUBGYTABKSRVRQ-IBLCYFAMSA-N	1.0	WQZGKKKJIJFFOK-GASJEMHNSA-N	direct	637265280	5031.0	100.013676223	1.0	187.173400472	0.443102930225	2.01	0.898309952151
13215237	637265280	4366.0	93.5867002359	0.88620586045	GUBGYTABKSRVRQ-IBLCYFAMSA-N	1.0	WQZGKKKJIJFFOK-GASJEMHNSA-N	direct	637265280	339.0	97.19859629	1.0	187.173400472	0.443102930225	2.01	0.898309952151
13215238	637265280	4366.0	93.5867002359	0.88620586045	GUBGYTABKSRVRQ-IBLCYFAMSA-N	1.0	WQZGKKKJIJFFOK-GASJEMHNSA-N	direct	637265280	3584.0	97.19859629	1.0	187.173400472	0.443102930225	2.01	0.898309952151
13215239	637265280	4366.0	93.5867002359	0.88620586045	GUBGYTABKSRVRQ-IBLCYFAMSA-N	1.0	WQZGKKKJIJFFOK-GASJEMHNSA-N	direct	637265280	6831.0	97.19859629	1.0	187.173400472	0.443102930225	2.01	0.898309952151
13215240	637265280	4366.0	93.5867002359	0.88620586045	GUBGYTABKSRVRQ-IBLCYFAMSA-N	1.0	WQZGKKKJIJFFOK-GASJEMHNSA-N	direct	637265280	4267.0	95.8632794328	1.0	187.173400472	0.443102930225	2.01	0.898309952151
13215241	637265280	4366.0	93.5867002359	0.88620586045	GUBGYTABKSRVRQ-IBLCYFAMSA-N	1.0	WQZGKKKJIJFFOK-GASJEMHNSA-N	direct	637265280	1622.0	94.5816987087	1.0	187.173400472	0.443102930225	2.01	0.898309952151
13215242	637265280	4366.0	93.5867002359	0.88620586045	GUBGYTABKSRVRQ-IBLCYFAMSA-N	1.0	WQZGKKKJIJFFOK-GASJEMHNSA-N	direct	637265280	1383.0	93.8996294549	1.0	187.173400472	0.443102930225	2.01	0.898309952151
13215120	637265280	1622.0	93.5316526696	0.88620586045	GUBGYTABKSRVRQ-IBLCYFAMSA-N	1.0	WQZGKKKJIJFFOK-GASJEMHNSA-N	direct	637265280	13591.0	105.424812155	1.0	187.063305339	0.443102930225	2.01	0.898177826839
13215121	637265280	1622.0	93.5316526696	0.88620586045	GUBGYTABKSRVRQ-IBLCYFAMSA-N	1.0	WQZGKKKJIJFFOK-GASJEMHNSA-N	direct	637265280	15081.0	105.424812155	1.0	187.063305339	0.443102930225	2.01	0.898177826839
13215122	637265280	1622.0	93.5316526696	0.88620586045	GUBGYTABKSRVRQ-IBLCYFAMSA-N	1.0	WQZGKKKJIJFFOK-GASJEMHNSA-N	direct	637265280	1849.0	103.779891912	1.0	187.063305339	0.443102930225	2.01	0.898177826839
13215123	637265280	1622.0	93.5316526696	0.88620586045	GUBGYTABKSRVRQ-IBLCYFAMSA-N	1.0	WQZGKKKJIJFFOK-GASJEMHNSA-N	direct	637265280	4365.0	103.154281982	1.0	187.063305339	0.443102930225	2.01	0.898177826839
13215124	637265280	1622.0	93.5316526696	0.88620586045	GUBGYTABKSRVRQ-IBLCYFAMSA-N	1.0	WQZGKKKJIJFFOK-GASJEMHNSA-N	direct	637265280	5031.0	100.013676223	1.0	187.063305339	0.443102930225	2.01	0.898177826839
13215125	637265280	1622.0	93.5316526696	0.88620586045	GUBGYTABKSRVRQ-IBLCYFAMSA-N	1.0	WQZGKKKJIJFFOK-GASJEMHNSA-N	direct	637265280	339.0	97.19859629	1.0	187.063305339	0.443102930225	2.01	0.898177826839
13215126	637265280	1622.0	93.5316526696	0.88620586045	GUBGYTABKSRVRQ-IBLCYFAMSA-N	1.0	WQZGKKKJIJFFOK-GASJEMHNSA-N	direct	637265280	3584.0	97.19859629	1.0	187.063305339	0.443102930225	2.01	0.898177826839
13215127	637265280	1622.0	93.5316526696	0.88620586045	GUBGYTABKSRVRQ-IBLCYFAMSA-N	1.0	WQZGKKKJIJFFOK-GASJEMHNSA-N	direct	637265280	6831.0	97.19859629	1.0	187.063305339	0.443102930225	2.01	0.898177826839
13215128	637265280	1622.0	93.5316526696	0.88620586045	GUBGYTABKSRVRQ-IBLCYFAMSA-N	1.0	WQZGKKKJIJFFOK-GASJEMHNSA-N	direct	637265280	4267.0	95.8632794328	1.0	187.063305339	0.443102930225	2.01	0.898177826839
13215130	637265280	1622.0	93.5316526696	0.88620586045	GUBGYTABKSRVRQ-IBLCYFAMSA-N	1.0	WQZGKKKJIJFFOK-GASJEMHNSA-N	direct	637265280	1383.0	93.8996294549	1.0	187.063305339	0.443102930225	2.01	0.898177826839
13215131	637265280	1622.0	93.5316526696	0.88620586045	GUBGYTABKSRVRQ-IBLCYFAMSA-N	1.0	WQZGKKKJIJFFOK-GASJEMHNSA-N	direct	637265280	4366.0	93.8996294549	1.0	187.063305339	0.443102930225	2.01	0.898177826839
17912426	637271826	4365.0	93.388276692	0.88620586045	GUBGYTABKSRVRQ-IBLCYFAMSA-N	1.0	WQZGKKKJIJFFOK-GASJEMHNSA-N	direct	637271826	5031.0	100.903089987	1.0	186.776553384	0.443102930225	2.01	0.897833421461
17912427	637271826	4365.0	93.388276692	0.88620586045	GUBGYTABKSRVRQ-IBLCYFAMSA-N	1.0	WQZGKKKJIJFFOK-GASJEMHNSA-N	direct	637271826	13591.0	99.54668166	1.0	186.776553384	0.443102930225	2.01	0.897833421461
17912428	637271826	4365.0	93.388276692	0.88620586045	GUBGYTABKSRVRQ-IBLCYFAMSA-N	1.0	WQZGKKKJIJFFOK-GASJEMHNSA-N	direct	637271826	15081.0	99.54668166	1.0	186.776553384	0.443102930225	2.01	0.897833421461
17912429	637271826	4365.0	93.388276692	0.88620586045	GUBGYTABKSRVRQ-IBLCYFAMSA-N	1.0	WQZGKKKJIJFFOK-GASJEMHNSA-N	direct	637271826	1849.0	98.2757241304	1.0	186.776553384	0.443102930225	2.01	0.897833421461
6609060	637270822	2754.0	93.3726341434	0.88620586045	GUBGYTABKSRVRQ-IBLCYFAMSA-N	1.0	WQZGKKKJIJFFOK-SVZMEOIVSA-N	direct	637270822	1248.0	102.987162775	1.0	186.745268287	0.443102930225	2.01	0.897795822295
6609061	637270822	2754.0	93.3726341434	0.88620586045	GUBGYTABKSRVRQ-IBLCYFAMSA-N	1.0	WQZGKKKJIJFFOK-SVZMEOIVSA-N	direct	637270822	5136.0	102.987162775	1.0	186.745268287	0.443102930225	2.01	0.897795822295
6609064	637270822	2754.0	93.3726341434	0.88620586045	GUBGYTABKSRVRQ-IBLCYFAMSA-N	1.0	WQZGKKKJIJFFOK-SVZMEOIVSA-N	direct	637270822	1179.0	97.1524273409	1.0	186.745268287	0.443102930225	2.01	0.897795822295
6609065	637270822	2754.0	93.3726341434	0.88620586045	GUBGYTABKSRVRQ-IBLCYFAMSA-N	1.0	WQZGKKKJIJFFOK-SVZMEOIVSA-N	direct	637270822	1656.0	97.1524273409	1.0	186.745268287	0.443102930225	2.01	0.897795822295
6609516	637270822	5746.0	93.3726341434	0.88620586045	GUBGYTABKSRVRQ-IBLCYFAMSA-N	1.0	WQZGKKKJIJFFOK-SVZMEOIVSA-N	direct	637270822	1248.0	102.987162775	1.0	186.745268287	0.443102930225	2.01	0.897795822295
6609517	637270822	5746.0	93.3726341434	0.88620586045	GUBGYTABKSRVRQ-IBLCYFAMSA-N	1.0	WQZGKKKJIJFFOK-SVZMEOIVSA-N	direct	637270822	5136.0	102.987162775	1.0	186.745268287	0.443102930225	2.01	0.897795822295
6609520	637270822	5746.0	93.3726341434	0.88620586045	GUBGYTABKSRVRQ-IBLCYFAMSA-N	1.0	WQZGKKKJIJFFOK-SVZMEOIVSA-N	direct	637270822	1179.0	97.1524273409	1.0	186.745268287	0.443102930225	2.01	0.897795822295
6609521	637270822	5746.0	93.3726341434	0.88620586045	GUBGYTABKSRVRQ-IBLCYFAMSA-N	1.0	WQZGKKKJIJFFOK-SVZMEOIVSA-N	direct	637270822	1656.0	97.1524273409	1.0	186.745268287	0.443102930225	2.01	0.897795822295
6609068	637270822	2754.0	93.3726341434	0.88620586045	GUBGYTABKSRVRQ-IBLCYFAMSA-N	1.0	WQZGKKKJIJFFOK-SVZMEOIVSA-N	direct	637270822	1011.0	94.3904055908	1.0	186.745268287	0.443102930225	2.01	0.897795822295
6609069	637270822	2754.0	93.3726341434	0.88620586045	GUBGYTABKSRVRQ-IBLCYFAMSA-N	1.0	WQZGKKKJIJFFOK-SVZMEOIVSA-N	direct	637270822	1203.0	94.3904055908	1.0	186.745268287	0.443102930225	2.01	0.897795822295
6609071	637270822	2754.0	93.3726341434	0.88620586045	GUBGYTABKSRVRQ-IBLCYFAMSA-N	1.0	WQZGKKKJIJFFOK-SVZMEOIVSA-N	direct	637270822	2127.0	94.3904055908	1.0	186.745268287	0.443102930225	2.01	0.897795822295
6609072	637270822	2754.0	93.3726341434	0.88620586045	GUBGYTABKSRVRQ-IBLCYFAMSA-N	1.0	WQZGKKKJIJFFOK-SVZMEOIVSA-N	direct	637270822	7236.0	94.3904055908	1.0	186.745268287	0.443102930225	2.01	0.897795822295
6609073	637270822	2754.0	93.3726341434	0.88620586045	GUBGYTABKSRVRQ-IBLCYFAMSA-N	1.0	WQZGKKKJIJFFOK-SVZMEOIVSA-N	direct	637270822	11520.0	94.3904055908	1.0	186.745268287	0.443102930225	2.01	0.897795822295
6609524	637270822	5746.0	93.3726341434	0.88620586045	GUBGYTABKSRVRQ-IBLCYFAMSA-N	1.0	WQZGKKKJIJFFOK-SVZMEOIVSA-N	direct	637270822	1011.0	94.3904055908	1.0	186.745268287	0.443102930225	2.01	0.897795822295
6609525	637270822	5746.0	93.3726341434	0.88620586045	GUBGYTABKSRVRQ-IBLCYFAMSA-N	1.0	WQZGKKKJIJFFOK-SVZMEOIVSA-N	direct	637270822	1203.0	94.3904055908	1.0	186.745268287	0.443102930225	2.01	0.897795822295
6609527	637270822	5746.0	93.3726341434	0.88620586045	GUBGYTABKSRVRQ-IBLCYFAMSA-N	1.0	WQZGKKKJIJFFOK-SVZMEOIVSA-N	direct	637270822	2127.0	94.3904055908	1.0	186.745268287	0.443102930225	2.01	0.897795822295
6609528	637270822	5746.0	93.3726341434	0.88620586045	GUBGYTABKSRVRQ-IBLCYFAMSA-N	1.0	WQZGKKKJIJFFOK-SVZMEOIVSA-N	direct	637270822	7236.0	94.3904055908	1.0	186.745268287	0.443102930225	2.01	0.897795822295
6609529	637270822	5746.0	93.3726341434	0.88620586045	GUBGYTABKSRVRQ-IBLCYFAMSA-N	1.0	WQZGKKKJIJFFOK-SVZMEOIVSA-N	direct	637270822	11520.0	94.3904055908	1.0	186.745268287	0.443102930225	2.01	0.897795822295
13217635	637265280	4267.0	94.9281179927	0.87412910321	GUBGYTABKSRVRQ-IBLCYFAMSA-N	1.0	WQZGKKKJIJFFOK-GASJEMHNSA-N	direct	637265280	1622.0	94.5816987087	1.0	189.163397417	0.437064551605	2.01	0.897603826737
13217649	637265280	4365.0	102.57024772	0.87412910321	GUBGYTABKSRVRQ-IBLCYFAMSA-N	1.0	WQZGKKKJIJFFOK-GASJEMHNSA-N	direct	637265280	1622.0	94.5816987087	1.0	189.163397417	0.437064551605	2.01	0.897603826737
13217817	637265280	5031.0	98.1073489661	0.87412910321	GUBGYTABKSRVRQ-IBLCYFAMSA-N	1.0	WQZGKKKJIJFFOK-GASJEMHNSA-N	direct	637265280	1622.0	94.5816987087	1.0	189.163397417	0.437064551605	2.01	0.897603826737
13218699	637265280	1849.0	102.806875402	0.87412910321	GUBGYTABKSRVRQ-IBLCYFAMSA-N	1.0	WQZGKKKJIJFFOK-VFUOTHLCSA-N	direct	637265280	1622.0	94.5816987087	1.0	189.163397417	0.437064551605	2.01	0.897603826737
17912431	637271826	4365.0	93.388276692	0.88620586045	GUBGYTABKSRVRQ-IBLCYFAMSA-N	1.0	WQZGKKKJIJFFOK-GASJEMHNSA-N	direct	637271826	339.0	93.1706962272	1.0	186.341392454	0.443102930225	2.01	0.897310010147
17912432	637271826	4365.0	93.388276692	0.88620586045	GUBGYTABKSRVRQ-IBLCYFAMSA-N	1.0	WQZGKKKJIJFFOK-GASJEMHNSA-N	direct	637271826	3584.0	93.1706962272	1.0	186.341392454	0.443102930225	2.01	0.897310010147
17912433	637271826	4365.0	93.388276692	0.88620586045	GUBGYTABKSRVRQ-IBLCYFAMSA-N	1.0	WQZGKKKJIJFFOK-GASJEMHNSA-N	direct	637271826	6831.0	93.1706962272	1.0	186.341392454	0.443102930225	2.01	0.897310010147
17912623	637271826	5031.0	100.609064893	0.88620586045	GUBGYTABKSRVRQ-IBLCYFAMSA-N	1.0	WQZGKKKJIJFFOK-GASJEMHNSA-N	direct	637271826	339.0	93.1706962272	1.0	186.341392454	0.443102930225	2.01	0.897310010147
17912624	637271826	5031.0	100.609064893	0.88620586045	GUBGYTABKSRVRQ-IBLCYFAMSA-N	1.0	WQZGKKKJIJFFOK-GASJEMHNSA-N	direct	637271826	3584.0	93.1706962272	1.0	186.341392454	0.443102930225	2.01	0.897310010147
17912625	637271826	5031.0	100.609064893	0.88620586045	GUBGYTABKSRVRQ-IBLCYFAMSA-N	1.0	WQZGKKKJIJFFOK-GASJEMHNSA-N	direct	637271826	6831.0	93.1706962272	1.0	186.341392454	0.443102930225	2.01	0.897310010147
17913679	637271826	1849.0	96.0963674839	0.88620586045	GUBGYTABKSRVRQ-IBLCYFAMSA-N	1.0	WQZGKKKJIJFFOK-VFUOTHLCSA-N	direct	637271826	339.0	93.1706962272	1.0	186.341392454	0.443102930225	2.01	0.897310010147
17913680	637271826	1849.0	96.0963674839	0.88620586045	GUBGYTABKSRVRQ-IBLCYFAMSA-N	1.0	WQZGKKKJIJFFOK-VFUOTHLCSA-N	direct	637271826	3584.0	93.1706962272	1.0	186.341392454	0.443102930225	2.01	0.897310010147
17913681	637271826	1849.0	96.0963674839	0.88620586045	GUBGYTABKSRVRQ-IBLCYFAMSA-N	1.0	WQZGKKKJIJFFOK-VFUOTHLCSA-N	direct	637271826	6831.0	93.1706962272	1.0	186.341392454	0.443102930225	2.01	0.897310010147
13213916	637265280	2250.0	91.4056074496	0.902555688805	GUBGYTABKSRVRQ-IBLCYFAMSA-N	1.0	WQZGKKKJIJFFOK-GASJEMHNSA-N	direct	637265280	13591.0	105.424812155	1.0	182.811214899	0.451277844403	2.01	0.897120404964
13213917	637265280	2250.0	91.4056074496	0.902555688805	GUBGYTABKSRVRQ-IBLCYFAMSA-N	1.0	WQZGKKKJIJFFOK-GASJEMHNSA-N	direct	637265280	15081.0	105.424812155	1.0	182.811214899	0.451277844403	2.01	0.897120404964
13213918	637265280	2250.0	91.4056074496	0.902555688805	GUBGYTABKSRVRQ-IBLCYFAMSA-N	1.0	WQZGKKKJIJFFOK-GASJEMHNSA-N	direct	637265280	1849.0	103.779891912	1.0	182.811214899	0.451277844403	2.01	0.897120404964
13213919	637265280	2250.0	91.4056074496	0.902555688805	GUBGYTABKSRVRQ-IBLCYFAMSA-N	1.0	WQZGKKKJIJFFOK-GASJEMHNSA-N	direct	637265280	4365.0	103.154281982	1.0	182.811214899	0.451277844403	2.01	0.897120404964
13213920	637265280	2250.0	91.4056074496	0.902555688805	GUBGYTABKSRVRQ-IBLCYFAMSA-N	1.0	WQZGKKKJIJFFOK-GASJEMHNSA-N	direct	637265280	5031.0	100.013676223	1.0	182.811214899	0.451277844403	2.01	0.897120404964
13213921	637265280	2250.0	91.4056074496	0.902555688805	GUBGYTABKSRVRQ-IBLCYFAMSA-N	1.0	WQZGKKKJIJFFOK-GASJEMHNSA-N	direct	637265280	339.0	97.19859629	1.0	182.811214899	0.451277844403	2.01	0.897120404964
13213922	637265280	2250.0	91.4056074496	0.902555688805	GUBGYTABKSRVRQ-IBLCYFAMSA-N	1.0	WQZGKKKJIJFFOK-GASJEMHNSA-N	direct	637265280	3584.0	97.19859629	1.0	182.811214899	0.451277844403	2.01	0.897120404964
13213923	637265280	2250.0	91.4056074496	0.902555688805	GUBGYTABKSRVRQ-IBLCYFAMSA-N	1.0	WQZGKKKJIJFFOK-GASJEMHNSA-N	direct	637265280	6831.0	97.19859629	1.0	182.811214899	0.451277844403	2.01	0.897120404964
13213924	637265280	2250.0	91.4056074496	0.902555688805	GUBGYTABKSRVRQ-IBLCYFAMSA-N	1.0	WQZGKKKJIJFFOK-GASJEMHNSA-N	direct	637265280	4267.0	95.8632794328	1.0	182.811214899	0.451277844403	2.01	0.897120404964
13213925	637265280	2250.0	91.4056074496	0.902555688805	GUBGYTABKSRVRQ-IBLCYFAMSA-N	1.0	WQZGKKKJIJFFOK-GASJEMHNSA-N	direct	637265280	1622.0	94.5816987087	1.0	182.811214899	0.451277844403	2.01	0.897120404964
13213926	637265280	2250.0	91.4056074496	0.902555688805	GUBGYTABKSRVRQ-IBLCYFAMSA-N	1.0	WQZGKKKJIJFFOK-GASJEMHNSA-N	direct	637265280	1383.0	93.8996294549	1.0	182.811214899	0.451277844403	2.01	0.897120404964
13213927	637265280	2250.0	91.4056074496	0.902555688805	GUBGYTABKSRVRQ-IBLCYFAMSA-N	1.0	WQZGKKKJIJFFOK-GASJEMHNSA-N	direct	637265280	4366.0	93.8996294549	1.0	182.811214899	0.451277844403	2.01	0.897120404964
13216380	637265280	2250.0	91.4056074496	0.901750025289	GUBGYTABKSRVRQ-IBLCYFAMSA-N	1.0	WQZGKKKJIJFFOK-GASJEMHNSA-N	direct	637265280	13591.0	105.424812155	1.0	182.811214899	0.450875012644	2.01	0.896920134981
13216381	637265280	2250.0	91.4056074496	0.901750025289	GUBGYTABKSRVRQ-IBLCYFAMSA-N	1.0	WQZGKKKJIJFFOK-GASJEMHNSA-N	direct	637265280	15081.0	105.424812155	1.0	182.811214899	0.450875012644	2.01	0.896920134981
13216382	637265280	2250.0	91.4056074496	0.901750025289	GUBGYTABKSRVRQ-IBLCYFAMSA-N	1.0	WQZGKKKJIJFFOK-GASJEMHNSA-N	direct	637265280	1849.0	103.779891912	1.0	182.811214899	0.450875012644	2.01	0.896920134981
13216383	637265280	2250.0	91.4056074496	0.901750025289	GUBGYTABKSRVRQ-IBLCYFAMSA-N	1.0	WQZGKKKJIJFFOK-GASJEMHNSA-N	direct	637265280	4365.0	103.154281982	1.0	182.811214899	0.450875012644	2.01	0.896920134981
13216384	637265280	2250.0	91.4056074496	0.901750025289	GUBGYTABKSRVRQ-IBLCYFAMSA-N	1.0	WQZGKKKJIJFFOK-GASJEMHNSA-N	direct	637265280	5031.0	100.013676223	1.0	182.811214899	0.450875012644	2.01	0.896920134981
13216385	637265280	2250.0	91.4056074496	0.901750025289	GUBGYTABKSRVRQ-IBLCYFAMSA-N	1.0	WQZGKKKJIJFFOK-GASJEMHNSA-N	direct	637265280	339.0	97.19859629	1.0	182.811214899	0.450875012644	2.01	0.896920134981
13216386	637265280	2250.0	91.4056074496	0.901750025289	GUBGYTABKSRVRQ-IBLCYFAMSA-N	1.0	WQZGKKKJIJFFOK-GASJEMHNSA-N	direct	637265280	3584.0	97.19859629	1.0	182.811214899	0.450875012644	2.01	0.896920134981
13216387	637265280	2250.0	91.4056074496	0.901750025289	GUBGYTABKSRVRQ-IBLCYFAMSA-N	1.0	WQZGKKKJIJFFOK-GASJEMHNSA-N	direct	637265280	6831.0	97.19859629	1.0	182.811214899	0.450875012644	2.01	0.896920134981
13216388	637265280	2250.0	91.4056074496	0.901750025289	GUBGYTABKSRVRQ-IBLCYFAMSA-N	1.0	WQZGKKKJIJFFOK-GASJEMHNSA-N	direct	637265280	4267.0	95.8632794328	1.0	182.811214899	0.450875012644	2.01	0.896920134981
13216389	637265280	2250.0	91.4056074496	0.901750025289	GUBGYTABKSRVRQ-IBLCYFAMSA-N	1.0	WQZGKKKJIJFFOK-GASJEMHNSA-N	direct	637265280	1622.0	94.5816987087	1.0	182.811214899	0.450875012644	2.01	0.896920134981
13216390	637265280	2250.0	91.4056074496	0.901750025289	GUBGYTABKSRVRQ-IBLCYFAMSA-N	1.0	WQZGKKKJIJFFOK-GASJEMHNSA-N	direct	637265280	1383.0	93.8996294549	1.0	182.811214899	0.450875012644	2.01	0.896920134981
13216391	637265280	2250.0	91.4056074496	0.901750025289	GUBGYTABKSRVRQ-IBLCYFAMSA-N	1.0	WQZGKKKJIJFFOK-GASJEMHNSA-N	direct	637265280	4366.0	93.8996294549	1.0	182.811214899	0.450875012644	2.01	0.896920134981
15402278	637267041	1175.0	95.0639892043	0.902555688805	GUBGYTABKSRVRQ-IBLCYFAMSA-N	1.0	WQZGKKKJIJFFOK-GASJEMHNSA-N	direct	637267041	4005.0	91.288192771	1.0	182.576385542	0.451277844403	2.01	0.896832168045
15402279	637267041	1175.0	95.0639892043	0.902555688805	GUBGYTABKSRVRQ-IBLCYFAMSA-N	1.0	WQZGKKKJIJFFOK-GASJEMHNSA-N	direct	637267041	11881.0	91.288192771	1.0	182.576385542	0.451277844403	2.01	0.896832168045
15402280	637267041	1175.0	95.0639892043	0.902555688805	GUBGYTABKSRVRQ-IBLCYFAMSA-N	1.0	WQZGKKKJIJFFOK-GASJEMHNSA-N	direct	637267041	13196.0	91.288192771	1.0	182.576385542	0.451277844403	2.01	0.896832168045
15402454	637267041	4267.0	94.1051303433	0.902555688805	GUBGYTABKSRVRQ-IBLCYFAMSA-N	1.0	WQZGKKKJIJFFOK-GASJEMHNSA-N	direct	637267041	4005.0	91.288192771	1.0	182.576385542	0.451277844403	2.01	0.896832168045
15402455	637267041	4267.0	94.1051303433	0.902555688805	GUBGYTABKSRVRQ-IBLCYFAMSA-N	1.0	WQZGKKKJIJFFOK-GASJEMHNSA-N	direct	637267041	11881.0	91.288192771	1.0	182.576385542	0.451277844403	2.01	0.896832168045
15402456	637267041	4267.0	94.1051303433	0.902555688805	GUBGYTABKSRVRQ-IBLCYFAMSA-N	1.0	WQZGKKKJIJFFOK-GASJEMHNSA-N	direct	637267041	13196.0	91.288192771	1.0	182.576385542	0.451277844403	2.01	0.896832168045
15402470	637267041	4365.0	99.3585258895	0.902555688805	GUBGYTABKSRVRQ-IBLCYFAMSA-N	1.0	WQZGKKKJIJFFOK-GASJEMHNSA-N	direct	637267041	4005.0	91.288192771	1.0	182.576385542	0.451277844403	2.01	0.896832168045
15402471	637267041	4365.0	99.3585258895	0.902555688805	GUBGYTABKSRVRQ-IBLCYFAMSA-N	1.0	WQZGKKKJIJFFOK-GASJEMHNSA-N	direct	637267041	11881.0	91.288192771	1.0	182.576385542	0.451277844403	2.01	0.896832168045
15402472	637267041	4365.0	99.3585258895	0.902555688805	GUBGYTABKSRVRQ-IBLCYFAMSA-N	1.0	WQZGKKKJIJFFOK-GASJEMHNSA-N	direct	637267041	13196.0	91.288192771	1.0	182.576385542	0.451277844403	2.01	0.896832168045
15402646	637267041	5031.0	96.3410351573	0.902555688805	GUBGYTABKSRVRQ-IBLCYFAMSA-N	1.0	WQZGKKKJIJFFOK-GASJEMHNSA-N	direct	637267041	4005.0	91.288192771	1.0	182.576385542	0.451277844403	2.01	0.896832168045
15402647	637267041	5031.0	96.3410351573	0.902555688805	GUBGYTABKSRVRQ-IBLCYFAMSA-N	1.0	WQZGKKKJIJFFOK-GASJEMHNSA-N	direct	637267041	11881.0	91.288192771	1.0	182.576385542	0.451277844403	2.01	0.896832168045
15402648	637267041	5031.0	96.3410351573	0.902555688805	GUBGYTABKSRVRQ-IBLCYFAMSA-N	1.0	WQZGKKKJIJFFOK-GASJEMHNSA-N	direct	637267041	13196.0	91.288192771	1.0	182.576385542	0.451277844403	2.01	0.896832168045
17910982	637271826	4365.0	93.388276692	0.902555688805	GUBGYTABKSRVRQ-IBLCYFAMSA-N	1.0	WQZGKKKJIJFFOK-GASJEMHNSA-N	direct	637271826	1383.0	91.2790142558	1.0	182.558028512	0.451277844403	2.01	0.896809624336
17910983	637271826	4365.0	93.388276692	0.902555688805	GUBGYTABKSRVRQ-IBLCYFAMSA-N	1.0	WQZGKKKJIJFFOK-GASJEMHNSA-N	direct	637271826	4366.0	91.2790142558	1.0	182.558028512	0.451277844403	2.01	0.896809624336
17911174	637271826	5031.0	100.609064893	0.902555688805	GUBGYTABKSRVRQ-IBLCYFAMSA-N	1.0	WQZGKKKJIJFFOK-GASJEMHNSA-N	direct	637271826	1383.0	91.2790142558	1.0	182.558028512	0.451277844403	2.01	0.896809624336
17911175	637271826	5031.0	100.609064893	0.902555688805	GUBGYTABKSRVRQ-IBLCYFAMSA-N	1.0	WQZGKKKJIJFFOK-GASJEMHNSA-N	direct	637271826	4366.0	91.2790142558	1.0	182.558028512	0.451277844403	2.01	0.896809624336
17912230	637271826	1849.0	96.0963674839	0.902555688805	GUBGYTABKSRVRQ-IBLCYFAMSA-N	1.0	WQZGKKKJIJFFOK-VFUOTHLCSA-N	direct	637271826	1383.0	91.2790142558	1.0	182.558028512	0.451277844403	2.01	0.896809624336
17912231	637271826	1849.0	96.0963674839	0.902555688805	GUBGYTABKSRVRQ-IBLCYFAMSA-N	1.0	WQZGKKKJIJFFOK-VFUOTHLCSA-N	direct	637271826	4366.0	91.2790142558	1.0	182.558028512	0.451277844403	2.01	0.896809624336
15403525	637267041	1175.0	95.0639892043	0.88620586045	GUBGYTABKSRVRQ-IBLCYFAMSA-N	1.0	WQZGKKKJIJFFOK-GASJEMHNSA-N	direct	637267041	1622.0	92.9430951487	1.0	185.886190297	0.443102930225	2.01	0.896761511295
15403701	637267041	4267.0	94.1051303433	0.88620586045	GUBGYTABKSRVRQ-IBLCYFAMSA-N	1.0	WQZGKKKJIJFFOK-GASJEMHNSA-N	direct	637267041	1622.0	92.9430951487	1.0	185.886190297	0.443102930225	2.01	0.896761511295
15403717	637267041	4365.0	99.3585258895	0.88620586045	GUBGYTABKSRVRQ-IBLCYFAMSA-N	1.0	WQZGKKKJIJFFOK-GASJEMHNSA-N	direct	637267041	1622.0	92.9430951487	1.0	185.886190297	0.443102930225	2.01	0.896761511295
15403893	637267041	5031.0	96.3410351573	0.88620586045	GUBGYTABKSRVRQ-IBLCYFAMSA-N	1.0	WQZGKKKJIJFFOK-GASJEMHNSA-N	direct	637267041	1622.0	92.9430951487	1.0	185.886190297	0.443102930225	2.01	0.896761511295
15401211	637267041	4365.0	99.3585258895	0.833444503492	GUBGYTABKSRVRQ-IBLCYFAMSA-N	1.0	WQZGKKKJIJFFOK-GASJEMHNSA-N	direct	637267041	13591.0	98.8124792792	1.0	197.624958558	0.416722251746	2.01	0.89672885301
15401212	637267041	4365.0	99.3585258895	0.833444503492	GUBGYTABKSRVRQ-IBLCYFAMSA-N	1.0	WQZGKKKJIJFFOK-GASJEMHNSA-N	direct	637267041	15081.0	98.8124792792	1.0	197.624958558	0.416722251746	2.01	0.89672885301
15404774	637267041	1175.0	95.0639892043	0.901750025289	GUBGYTABKSRVRQ-IBLCYFAMSA-N	1.0	WQZGKKKJIJFFOK-GASJEMHNSA-N	direct	637267041	4005.0	91.288192771	1.0	182.576385542	0.450875012644	2.01	0.896631962407
15404775	637267041	1175.0	95.0639892043	0.901750025289	GUBGYTABKSRVRQ-IBLCYFAMSA-N	1.0	WQZGKKKJIJFFOK-GASJEMHNSA-N	direct	637267041	11881.0	91.288192771	1.0	182.576385542	0.450875012644	2.01	0.896631962407
15404776	637267041	1175.0	95.0639892043	0.901750025289	GUBGYTABKSRVRQ-IBLCYFAMSA-N	1.0	WQZGKKKJIJFFOK-GASJEMHNSA-N	direct	637267041	13196.0	91.288192771	1.0	182.576385542	0.450875012644	2.01	0.896631962407
15404950	637267041	4267.0	94.1051303433	0.901750025289	GUBGYTABKSRVRQ-IBLCYFAMSA-N	1.0	WQZGKKKJIJFFOK-GASJEMHNSA-N	direct	637267041	4005.0	91.288192771	1.0	182.576385542	0.450875012644	2.01	0.896631962407
15404951	637267041	4267.0	94.1051303433	0.901750025289	GUBGYTABKSRVRQ-IBLCYFAMSA-N	1.0	WQZGKKKJIJFFOK-GASJEMHNSA-N	direct	637267041	11881.0	91.288192771	1.0	182.576385542	0.450875012644	2.01	0.896631962407
15404952	637267041	4267.0	94.1051303433	0.901750025289	GUBGYTABKSRVRQ-IBLCYFAMSA-N	1.0	WQZGKKKJIJFFOK-GASJEMHNSA-N	direct	637267041	13196.0	91.288192771	1.0	182.576385542	0.450875012644	2.01	0.896631962407
15404966	637267041	4365.0	99.3585258895	0.901750025289	GUBGYTABKSRVRQ-IBLCYFAMSA-N	1.0	WQZGKKKJIJFFOK-GASJEMHNSA-N	direct	637267041	4005.0	91.288192771	1.0	182.576385542	0.450875012644	2.01	0.896631962407
15404967	637267041	4365.0	99.3585258895	0.901750025289	GUBGYTABKSRVRQ-IBLCYFAMSA-N	1.0	WQZGKKKJIJFFOK-GASJEMHNSA-N	direct	637267041	11881.0	91.288192771	1.0	182.576385542	0.450875012644	2.01	0.896631962407
15404968	637267041	4365.0	99.3585258895	0.901750025289	GUBGYTABKSRVRQ-IBLCYFAMSA-N	1.0	WQZGKKKJIJFFOK-GASJEMHNSA-N	direct	637267041	13196.0	91.288192771	1.0	182.576385542	0.450875012644	2.01	0.896631962407
15405142	637267041	5031.0	96.3410351573	0.901750025289	GUBGYTABKSRVRQ-IBLCYFAMSA-N	1.0	WQZGKKKJIJFFOK-GASJEMHNSA-N	direct	637267041	4005.0	91.288192771	1.0	182.576385542	0.450875012644	2.01	0.896631962407
15405143	637267041	5031.0	96.3410351573	0.901750025289	GUBGYTABKSRVRQ-IBLCYFAMSA-N	1.0	WQZGKKKJIJFFOK-GASJEMHNSA-N	direct	637267041	11881.0	91.288192771	1.0	182.576385542	0.450875012644	2.01	0.896631962407
15405144	637267041	5031.0	96.3410351573	0.901750025289	GUBGYTABKSRVRQ-IBLCYFAMSA-N	1.0	WQZGKKKJIJFFOK-GASJEMHNSA-N	direct	637267041	13196.0	91.288192771	1.0	182.576385542	0.450875012644	2.01	0.896631962407
17913894	637271826	4365.0	93.388276692	0.901750025289	GUBGYTABKSRVRQ-IBLCYFAMSA-N	1.0	WQZGKKKJIJFFOK-GASJEMHNSA-N	direct	637271826	1383.0	91.2790142558	1.0	182.558028512	0.450875012644	2.01	0.89660942373
17913895	637271826	4365.0	93.388276692	0.901750025289	GUBGYTABKSRVRQ-IBLCYFAMSA-N	1.0	WQZGKKKJIJFFOK-GASJEMHNSA-N	direct	637271826	4366.0	91.2790142558	1.0	182.558028512	0.450875012644	2.01	0.89660942373
17914086	637271826	5031.0	100.609064893	0.901750025289	GUBGYTABKSRVRQ-IBLCYFAMSA-N	1.0	WQZGKKKJIJFFOK-GASJEMHNSA-N	direct	637271826	1383.0	91.2790142558	1.0	182.558028512	0.450875012644	2.01	0.89660942373
17914087	637271826	5031.0	100.609064893	0.901750025289	GUBGYTABKSRVRQ-IBLCYFAMSA-N	1.0	WQZGKKKJIJFFOK-GASJEMHNSA-N	direct	637271826	4366.0	91.2790142558	1.0	182.558028512	0.450875012644	2.01	0.89660942373
17915142	637271826	1849.0	96.0963674839	0.901750025289	GUBGYTABKSRVRQ-IBLCYFAMSA-N	1.0	WQZGKKKJIJFFOK-VFUOTHLCSA-N	direct	637271826	1383.0	91.2790142558	1.0	182.558028512	0.450875012644	2.01	0.89660942373
17915143	637271826	1849.0	96.0963674839	0.901750025289	GUBGYTABKSRVRQ-IBLCYFAMSA-N	1.0	WQZGKKKJIJFFOK-VFUOTHLCSA-N	direct	637271826	4366.0	91.2790142558	1.0	182.558028512	0.450875012644	2.01	0.89660942373
25028004	637266728	1157.0	45.5917600347	0.902555688805	GUBGYTABKSRVRQ-IBLCYFAMSA-N	1.0	WQZGKKKJIJFFOK-GASJEMHNSA-N	direct	637266728	1157.0	51.57024772	2.0	91.1835200694	0.451277844403	2.01	0.896574976414
25028050	637266728	2964.0	45.5917600347	0.902555688805	GUBGYTABKSRVRQ-IBLCYFAMSA-N	1.0	WQZGKKKJIJFFOK-GASJEMHNSA-N	direct	637266728	2964.0	51.57024772	2.0	91.1835200694	0.451277844403	2.01	0.896574976414
15406186	637267041	4267.0	94.1051303433	0.87412910321	GUBGYTABKSRVRQ-IBLCYFAMSA-N	1.0	WQZGKKKJIJFFOK-GASJEMHNSA-N	direct	637267041	4365.0	100.432973634	1.0	188.210260687	0.437064551605	2.01	0.896470995931
15406187	637267041	4267.0	94.1051303433	0.87412910321	GUBGYTABKSRVRQ-IBLCYFAMSA-N	1.0	WQZGKKKJIJFFOK-GASJEMHNSA-N	direct	637267041	13591.0	98.8124792792	1.0	188.210260687	0.437064551605	2.01	0.896470995931
15406188	637267041	4267.0	94.1051303433	0.87412910321	GUBGYTABKSRVRQ-IBLCYFAMSA-N	1.0	WQZGKKKJIJFFOK-GASJEMHNSA-N	direct	637267041	15081.0	98.8124792792	1.0	188.210260687	0.437064551605	2.01	0.896470995931
15406189	637267041	4267.0	94.1051303433	0.87412910321	GUBGYTABKSRVRQ-IBLCYFAMSA-N	1.0	WQZGKKKJIJFFOK-GASJEMHNSA-N	direct	637267041	5031.0	96.9625735021	1.0	188.210260687	0.437064551605	2.01	0.896470995931
15406190	637267041	4267.0	94.1051303433	0.87412910321	GUBGYTABKSRVRQ-IBLCYFAMSA-N	1.0	WQZGKKKJIJFFOK-GASJEMHNSA-N	direct	637267041	339.0	96.2781893848	1.0	188.210260687	0.437064551605	2.01	0.896470995931
15406191	637267041	4267.0	94.1051303433	0.87412910321	GUBGYTABKSRVRQ-IBLCYFAMSA-N	1.0	WQZGKKKJIJFFOK-GASJEMHNSA-N	direct	637267041	3584.0	96.2781893848	1.0	188.210260687	0.437064551605	2.01	0.896470995931
15406192	637267041	4267.0	94.1051303433	0.87412910321	GUBGYTABKSRVRQ-IBLCYFAMSA-N	1.0	WQZGKKKJIJFFOK-GASJEMHNSA-N	direct	637267041	6831.0	96.2781893848	1.0	188.210260687	0.437064551605	2.01	0.896470995931
15406196	637267041	4267.0	94.1051303433	0.87412910321	GUBGYTABKSRVRQ-IBLCYFAMSA-N	1.0	WQZGKKKJIJFFOK-GASJEMHNSA-N	direct	637267041	15001.0	95.6307841426	1.0	188.210260687	0.437064551605	2.01	0.896470995931
13215008	637265280	1175.0	92.8096683018	0.88620586045	GUBGYTABKSRVRQ-IBLCYFAMSA-N	1.0	WQZGKKKJIJFFOK-GASJEMHNSA-N	direct	637265280	13591.0	105.424812155	1.0	185.619336604	0.443102930225	2.01	0.896439495635
13215009	637265280	1175.0	92.8096683018	0.88620586045	GUBGYTABKSRVRQ-IBLCYFAMSA-N	1.0	WQZGKKKJIJFFOK-GASJEMHNSA-N	direct	637265280	15081.0	105.424812155	1.0	185.619336604	0.443102930225	2.01	0.896439495635
13215010	637265280	1175.0	92.8096683018	0.88620586045	GUBGYTABKSRVRQ-IBLCYFAMSA-N	1.0	WQZGKKKJIJFFOK-GASJEMHNSA-N	direct	637265280	1849.0	103.779891912	1.0	185.619336604	0.443102930225	2.01	0.896439495635
13215011	637265280	1175.0	92.8096683018	0.88620586045	GUBGYTABKSRVRQ-IBLCYFAMSA-N	1.0	WQZGKKKJIJFFOK-GASJEMHNSA-N	direct	637265280	4365.0	103.154281982	1.0	185.619336604	0.443102930225	2.01	0.896439495635
13215012	637265280	1175.0	92.8096683018	0.88620586045	GUBGYTABKSRVRQ-IBLCYFAMSA-N	1.0	WQZGKKKJIJFFOK-GASJEMHNSA-N	direct	637265280	5031.0	100.013676223	1.0	185.619336604	0.443102930225	2.01	0.896439495635
13215013	637265280	1175.0	92.8096683018	0.88620586045	GUBGYTABKSRVRQ-IBLCYFAMSA-N	1.0	WQZGKKKJIJFFOK-GASJEMHNSA-N	direct	637265280	339.0	97.19859629	1.0	185.619336604	0.443102930225	2.01	0.896439495635
13215014	637265280	1175.0	92.8096683018	0.88620586045	GUBGYTABKSRVRQ-IBLCYFAMSA-N	1.0	WQZGKKKJIJFFOK-GASJEMHNSA-N	direct	637265280	3584.0	97.19859629	1.0	185.619336604	0.443102930225	2.01	0.896439495635
13215015	637265280	1175.0	92.8096683018	0.88620586045	GUBGYTABKSRVRQ-IBLCYFAMSA-N	1.0	WQZGKKKJIJFFOK-GASJEMHNSA-N	direct	637265280	6831.0	97.19859629	1.0	185.619336604	0.443102930225	2.01	0.896439495635
13215016	637265280	1175.0	92.8096683018	0.88620586045	GUBGYTABKSRVRQ-IBLCYFAMSA-N	1.0	WQZGKKKJIJFFOK-GASJEMHNSA-N	direct	637265280	4267.0	95.8632794328	1.0	185.619336604	0.443102930225	2.01	0.896439495635
13215017	637265280	1175.0	92.8096683018	0.88620586045	GUBGYTABKSRVRQ-IBLCYFAMSA-N	1.0	WQZGKKKJIJFFOK-GASJEMHNSA-N	direct	637265280	1622.0	94.5816987087	1.0	185.619336604	0.443102930225	2.01	0.896439495635
13215018	637265280	1175.0	92.8096683018	0.88620586045	GUBGYTABKSRVRQ-IBLCYFAMSA-N	1.0	WQZGKKKJIJFFOK-GASJEMHNSA-N	direct	637265280	1383.0	93.8996294549	1.0	185.619336604	0.443102930225	2.01	0.896439495635
13215019	637265280	1175.0	92.8096683018	0.88620586045	GUBGYTABKSRVRQ-IBLCYFAMSA-N	1.0	WQZGKKKJIJFFOK-GASJEMHNSA-N	direct	637265280	4366.0	93.8996294549	1.0	185.619336604	0.443102930225	2.01	0.896439495635
25028184	637266728	1157.0	45.5917600347	0.901750025289	GUBGYTABKSRVRQ-IBLCYFAMSA-N	1.0	WQZGKKKJIJFFOK-GASJEMHNSA-N	direct	637266728	1157.0	51.57024772	2.0	91.1835200694	0.450875012644	2.01	0.89637482819
25028230	637266728	2964.0	45.5917600347	0.901750025289	GUBGYTABKSRVRQ-IBLCYFAMSA-N	1.0	WQZGKKKJIJFFOK-GASJEMHNSA-N	direct	637266728	2964.0	51.57024772	2.0	91.1835200694	0.450875012644	2.01	0.89637482819
24722685	637270510	14886.0	50.1844222517	0.833444503492	GUBGYTABKSRVRQ-IBLCYFAMSA-N	1.0	WQZGKKKJIJFFOK-RWOPYEJCSA-N	direct	637270510	14886.0	49.3089185079	2.0	98.6178370158	0.416722251746	2.01	0.896286929041
13217636	637265280	4267.0	94.9281179927	0.87412910321	GUBGYTABKSRVRQ-IBLCYFAMSA-N	1.0	WQZGKKKJIJFFOK-GASJEMHNSA-N	direct	637265280	1383.0	93.8996294549	1.0	187.79925891	0.437064551605	2.01	0.895981180337
13217637	637265280	4267.0	94.9281179927	0.87412910321	GUBGYTABKSRVRQ-IBLCYFAMSA-N	1.0	WQZGKKKJIJFFOK-GASJEMHNSA-N	direct	637265280	4366.0	93.8996294549	1.0	187.79925891	0.437064551605	2.01	0.895981180337
13217650	637265280	4365.0	102.57024772	0.87412910321	GUBGYTABKSRVRQ-IBLCYFAMSA-N	1.0	WQZGKKKJIJFFOK-GASJEMHNSA-N	direct	637265280	1383.0	93.8996294549	1.0	187.79925891	0.437064551605	2.01	0.895981180337
13217651	637265280	4365.0	102.57024772	0.87412910321	GUBGYTABKSRVRQ-IBLCYFAMSA-N	1.0	WQZGKKKJIJFFOK-GASJEMHNSA-N	direct	637265280	4366.0	93.8996294549	1.0	187.79925891	0.437064551605	2.01	0.895981180337
13217818	637265280	5031.0	98.1073489661	0.87412910321	GUBGYTABKSRVRQ-IBLCYFAMSA-N	1.0	WQZGKKKJIJFFOK-GASJEMHNSA-N	direct	637265280	1383.0	93.8996294549	1.0	187.79925891	0.437064551605	2.01	0.895981180337
13217819	637265280	5031.0	98.1073489661	0.87412910321	GUBGYTABKSRVRQ-IBLCYFAMSA-N	1.0	WQZGKKKJIJFFOK-GASJEMHNSA-N	direct	637265280	4366.0	93.8996294549	1.0	187.79925891	0.437064551605	2.01	0.895981180337
13218700	637265280	1849.0	102.806875402	0.87412910321	GUBGYTABKSRVRQ-IBLCYFAMSA-N	1.0	WQZGKKKJIJFFOK-VFUOTHLCSA-N	direct	637265280	1383.0	93.8996294549	1.0	187.79925891	0.437064551605	2.01	0.895981180337
13218701	637265280	1849.0	102.806875402	0.87412910321	GUBGYTABKSRVRQ-IBLCYFAMSA-N	1.0	WQZGKKKJIJFFOK-VFUOTHLCSA-N	direct	637265280	4366.0	93.8996294549	1.0	187.79925891	0.437064551605	2.01	0.895981180337
15402281	637267041	1175.0	95.0639892043	0.902555688805	GUBGYTABKSRVRQ-IBLCYFAMSA-N	1.0	WQZGKKKJIJFFOK-GASJEMHNSA-N	direct	637267041	1849.0	90.9244530386	1.0	181.848906077	0.451277844403	2.01	0.895937468398
15402457	637267041	4267.0	94.1051303433	0.902555688805	GUBGYTABKSRVRQ-IBLCYFAMSA-N	1.0	WQZGKKKJIJFFOK-GASJEMHNSA-N	direct	637267041	1849.0	90.9244530386	1.0	181.848906077	0.451277844403	2.01	0.895937468398
15402473	637267041	4365.0	99.3585258895	0.902555688805	GUBGYTABKSRVRQ-IBLCYFAMSA-N	1.0	WQZGKKKJIJFFOK-GASJEMHNSA-N	direct	637267041	1849.0	90.9244530386	1.0	181.848906077	0.451277844403	2.01	0.895937468398
15402649	637267041	5031.0	96.3410351573	0.902555688805	GUBGYTABKSRVRQ-IBLCYFAMSA-N	1.0	WQZGKKKJIJFFOK-GASJEMHNSA-N	direct	637267041	1849.0	90.9244530386	1.0	181.848906077	0.451277844403	2.01	0.895937468398
46833105	637270393	1456.0	18.0731432911	0.88620586045	GUBGYTABKSRVRQ-IBLCYFAMSA-N	0.0		flat tautomer	637270393	1892.0	35.3861581781	0.01	36.1462865821	0.88620586045	2.01	0.89577428431
15404777	637267041	1175.0	95.0639892043	0.901750025289	GUBGYTABKSRVRQ-IBLCYFAMSA-N	1.0	WQZGKKKJIJFFOK-GASJEMHNSA-N	direct	637267041	1849.0	90.9244530386	1.0	181.848906077	0.450875012644	2.01	0.89573746249
15404953	637267041	4267.0	94.1051303433	0.901750025289	GUBGYTABKSRVRQ-IBLCYFAMSA-N	1.0	WQZGKKKJIJFFOK-GASJEMHNSA-N	direct	637267041	1849.0	90.9244530386	1.0	181.848906077	0.450875012644	2.01	0.89573746249
15404969	637267041	4365.0	99.3585258895	0.901750025289	GUBGYTABKSRVRQ-IBLCYFAMSA-N	1.0	WQZGKKKJIJFFOK-GASJEMHNSA-N	direct	637267041	1849.0	90.9244530386	1.0	181.848906077	0.450875012644	2.01	0.89573746249
15405145	637267041	5031.0	96.3410351573	0.901750025289	GUBGYTABKSRVRQ-IBLCYFAMSA-N	1.0	WQZGKKKJIJFFOK-GASJEMHNSA-N	direct	637267041	1849.0	90.9244530386	1.0	181.848906077	0.450875012644	2.01	0.89573746249
17912434	637271826	4365.0	93.388276692	0.88620586045	GUBGYTABKSRVRQ-IBLCYFAMSA-N	1.0	WQZGKKKJIJFFOK-GASJEMHNSA-N	direct	637271826	1622.0	92.4828041021	1.0	184.965608204	0.443102930225	2.01	0.895649163751
17912626	637271826	5031.0	100.609064893	0.88620586045	GUBGYTABKSRVRQ-IBLCYFAMSA-N	1.0	WQZGKKKJIJFFOK-GASJEMHNSA-N	direct	637271826	1622.0	92.4828041021	1.0	184.965608204	0.443102930225	2.01	0.895649163751
17913682	637271826	1849.0	96.0963674839	0.88620586045	GUBGYTABKSRVRQ-IBLCYFAMSA-N	1.0	WQZGKKKJIJFFOK-VFUOTHLCSA-N	direct	637271826	1622.0	92.4828041021	1.0	184.965608204	0.443102930225	2.01	0.895649163751
17909709	637271826	5031.0	100.609064893	0.833444503492	GUBGYTABKSRVRQ-IBLCYFAMSA-N	1.0	WQZGKKKJIJFFOK-GASJEMHNSA-N	direct	637271826	1849.0	98.2757241304	1.0	196.551448261	0.416722251746	2.01	0.895508593641
6607876	637270822	2754.0	93.3726341434	0.902555688805	GUBGYTABKSRVRQ-IBLCYFAMSA-N	1.0	WQZGKKKJIJFFOK-SVZMEOIVSA-N	direct	637270822	3785.0	90.7375489103	1.0	181.475097821	0.451277844403	2.01	0.895476691228
6607877	637270822	2754.0	93.3726341434	0.902555688805	GUBGYTABKSRVRQ-IBLCYFAMSA-N	1.0	WQZGKKKJIJFFOK-SVZMEOIVSA-N	direct	637270822	4146.0	90.7375489103	1.0	181.475097821	0.451277844403	2.01	0.895476691228
6608332	637270822	5746.0	93.3726341434	0.902555688805	GUBGYTABKSRVRQ-IBLCYFAMSA-N	1.0	WQZGKKKJIJFFOK-SVZMEOIVSA-N	direct	637270822	3785.0	90.7375489103	1.0	181.475097821	0.451277844403	2.01	0.895476691228
6608333	637270822	5746.0	93.3726341434	0.902555688805	GUBGYTABKSRVRQ-IBLCYFAMSA-N	1.0	WQZGKKKJIJFFOK-SVZMEOIVSA-N	direct	637270822	4146.0	90.7375489103	1.0	181.475097821	0.451277844403	2.01	0.895476691228
44004949	637266628	4218.0	91.8696662315	0.902555688805	GUBGYTABKSRVRQ-IBLCYFAMSA-N	1.0	WQZGKKKJIJFFOK-PHYPRBDBSA-N	direct	637266628	3238.0	90.6655462488	1.0	181.331092498	0.451277844403	2.01	0.89529899219
44005013	637266628	3238.0	91.8696662315	0.902555688805	GUBGYTABKSRVRQ-IBLCYFAMSA-N	1.0	WQZGKKKJIJFFOK-DVKNGEFBSA-N	direct	637266628	4218.0	90.6655462488	1.0	181.331092498	0.451277844403	2.01	0.89529899219
41873653	637271053	5669.0	92.3325470471	0.88620586045	GUBGYTABKSRVRQ-IBLCYFAMSA-N	1.0	LKDRXBCSQODPBY-AMVSKUEXSA-N	direct	637271053	581.0	94.4145392705	1.0	184.665094094	0.443102930225	2.01	0.895285151008
41873654	637271053	5669.0	92.3325470471	0.88620586045	GUBGYTABKSRVRQ-IBLCYFAMSA-N	1.0	LKDRXBCSQODPBY-AMVSKUEXSA-N	direct	637271053	1179.0	94.4145392705	1.0	184.665094094	0.443102930225	2.01	0.895285151008
41873655	637271053	5669.0	92.3325470471	0.88620586045	GUBGYTABKSRVRQ-IBLCYFAMSA-N	1.0	LKDRXBCSQODPBY-AMVSKUEXSA-N	direct	637271053	2899.0	94.4145392705	1.0	184.665094094	0.443102930225	2.01	0.895285151008
6610276	637270822	2754.0	93.3726341434	0.901750025289	GUBGYTABKSRVRQ-IBLCYFAMSA-N	1.0	WQZGKKKJIJFFOK-SVZMEOIVSA-N	direct	637270822	3785.0	90.7375489103	1.0	181.475097821	0.450875012644	2.01	0.895276788182
6610277	637270822	2754.0	93.3726341434	0.901750025289	GUBGYTABKSRVRQ-IBLCYFAMSA-N	1.0	WQZGKKKJIJFFOK-SVZMEOIVSA-N	direct	637270822	4146.0	90.7375489103	1.0	181.475097821	0.450875012644	2.01	0.895276788182
6610732	637270822	5746.0	93.3726341434	0.901750025289	GUBGYTABKSRVRQ-IBLCYFAMSA-N	1.0	WQZGKKKJIJFFOK-SVZMEOIVSA-N	direct	637270822	3785.0	90.7375489103	1.0	181.475097821	0.450875012644	2.01	0.895276788182
6610733	637270822	5746.0	93.3726341434	0.901750025289	GUBGYTABKSRVRQ-IBLCYFAMSA-N	1.0	WQZGKKKJIJFFOK-SVZMEOIVSA-N	direct	637270822	4146.0	90.7375489103	1.0	181.475097821	0.450875012644	2.01	0.895276788182
13217528	637265280	1383.0	93.5867002359	0.87412910321	GUBGYTABKSRVRQ-IBLCYFAMSA-N	1.0	WQZGKKKJIJFFOK-GASJEMHNSA-N	direct	637265280	13591.0	105.424812155	1.0	187.173400472	0.437064551605	2.01	0.895233760537
13217529	637265280	1383.0	93.5867002359	0.87412910321	GUBGYTABKSRVRQ-IBLCYFAMSA-N	1.0	WQZGKKKJIJFFOK-GASJEMHNSA-N	direct	637265280	15081.0	105.424812155	1.0	187.173400472	0.437064551605	2.01	0.895233760537
13217530	637265280	1383.0	93.5867002359	0.87412910321	GUBGYTABKSRVRQ-IBLCYFAMSA-N	1.0	WQZGKKKJIJFFOK-GASJEMHNSA-N	direct	637265280	1849.0	103.779891912	1.0	187.173400472	0.437064551605	2.01	0.895233760537
13217531	637265280	1383.0	93.5867002359	0.87412910321	GUBGYTABKSRVRQ-IBLCYFAMSA-N	1.0	WQZGKKKJIJFFOK-GASJEMHNSA-N	direct	637265280	4365.0	103.154281982	1.0	187.173400472	0.437064551605	2.01	0.895233760537
13217532	637265280	1383.0	93.5867002359	0.87412910321	GUBGYTABKSRVRQ-IBLCYFAMSA-N	1.0	WQZGKKKJIJFFOK-GASJEMHNSA-N	direct	637265280	5031.0	100.013676223	1.0	187.173400472	0.437064551605	2.01	0.895233760537
13217533	637265280	1383.0	93.5867002359	0.87412910321	GUBGYTABKSRVRQ-IBLCYFAMSA-N	1.0	WQZGKKKJIJFFOK-GASJEMHNSA-N	direct	637265280	339.0	97.19859629	1.0	187.173400472	0.437064551605	2.01	0.895233760537
13217534	637265280	1383.0	93.5867002359	0.87412910321	GUBGYTABKSRVRQ-IBLCYFAMSA-N	1.0	WQZGKKKJIJFFOK-GASJEMHNSA-N	direct	637265280	3584.0	97.19859629	1.0	187.173400472	0.437064551605	2.01	0.895233760537
13217535	637265280	1383.0	93.5867002359	0.87412910321	GUBGYTABKSRVRQ-IBLCYFAMSA-N	1.0	WQZGKKKJIJFFOK-GASJEMHNSA-N	direct	637265280	6831.0	97.19859629	1.0	187.173400472	0.437064551605	2.01	0.895233760537
13217536	637265280	1383.0	93.5867002359	0.87412910321	GUBGYTABKSRVRQ-IBLCYFAMSA-N	1.0	WQZGKKKJIJFFOK-GASJEMHNSA-N	direct	637265280	4267.0	95.8632794328	1.0	187.173400472	0.437064551605	2.01	0.895233760537
13217537	637265280	1383.0	93.5867002359	0.87412910321	GUBGYTABKSRVRQ-IBLCYFAMSA-N	1.0	WQZGKKKJIJFFOK-GASJEMHNSA-N	direct	637265280	1622.0	94.5816987087	1.0	187.173400472	0.437064551605	2.01	0.895233760537
13217539	637265280	1383.0	93.5867002359	0.87412910321	GUBGYTABKSRVRQ-IBLCYFAMSA-N	1.0	WQZGKKKJIJFFOK-GASJEMHNSA-N	direct	637265280	4366.0	93.8996294549	1.0	187.173400472	0.437064551605	2.01	0.895233760537
13217696	637265280	4366.0	93.5867002359	0.87412910321	GUBGYTABKSRVRQ-IBLCYFAMSA-N	1.0	WQZGKKKJIJFFOK-GASJEMHNSA-N	direct	637265280	13591.0	105.424812155	1.0	187.173400472	0.437064551605	2.01	0.895233760537
13217697	637265280	4366.0	93.5867002359	0.87412910321	GUBGYTABKSRVRQ-IBLCYFAMSA-N	1.0	WQZGKKKJIJFFOK-GASJEMHNSA-N	direct	637265280	15081.0	105.424812155	1.0	187.173400472	0.437064551605	2.01	0.895233760537
13217698	637265280	4366.0	93.5867002359	0.87412910321	GUBGYTABKSRVRQ-IBLCYFAMSA-N	1.0	WQZGKKKJIJFFOK-GASJEMHNSA-N	direct	637265280	1849.0	103.779891912	1.0	187.173400472	0.437064551605	2.01	0.895233760537
13217699	637265280	4366.0	93.5867002359	0.87412910321	GUBGYTABKSRVRQ-IBLCYFAMSA-N	1.0	WQZGKKKJIJFFOK-GASJEMHNSA-N	direct	637265280	4365.0	103.154281982	1.0	187.173400472	0.437064551605	2.01	0.895233760537
13217700	637265280	4366.0	93.5867002359	0.87412910321	GUBGYTABKSRVRQ-IBLCYFAMSA-N	1.0	WQZGKKKJIJFFOK-GASJEMHNSA-N	direct	637265280	5031.0	100.013676223	1.0	187.173400472	0.437064551605	2.01	0.895233760537
13217701	637265280	4366.0	93.5867002359	0.87412910321	GUBGYTABKSRVRQ-IBLCYFAMSA-N	1.0	WQZGKKKJIJFFOK-GASJEMHNSA-N	direct	637265280	339.0	97.19859629	1.0	187.173400472	0.437064551605	2.01	0.895233760537
13217702	637265280	4366.0	93.5867002359	0.87412910321	GUBGYTABKSRVRQ-IBLCYFAMSA-N	1.0	WQZGKKKJIJFFOK-GASJEMHNSA-N	direct	637265280	3584.0	97.19859629	1.0	187.173400472	0.437064551605	2.01	0.895233760537
13217703	637265280	4366.0	93.5867002359	0.87412910321	GUBGYTABKSRVRQ-IBLCYFAMSA-N	1.0	WQZGKKKJIJFFOK-GASJEMHNSA-N	direct	637265280	6831.0	97.19859629	1.0	187.173400472	0.437064551605	2.01	0.895233760537
13217704	637265280	4366.0	93.5867002359	0.87412910321	GUBGYTABKSRVRQ-IBLCYFAMSA-N	1.0	WQZGKKKJIJFFOK-GASJEMHNSA-N	direct	637265280	4267.0	95.8632794328	1.0	187.173400472	0.437064551605	2.01	0.895233760537
13217705	637265280	4366.0	93.5867002359	0.87412910321	GUBGYTABKSRVRQ-IBLCYFAMSA-N	1.0	WQZGKKKJIJFFOK-GASJEMHNSA-N	direct	637265280	1622.0	94.5816987087	1.0	187.173400472	0.437064551605	2.01	0.895233760537
13217706	637265280	4366.0	93.5867002359	0.87412910321	GUBGYTABKSRVRQ-IBLCYFAMSA-N	1.0	WQZGKKKJIJFFOK-GASJEMHNSA-N	direct	637265280	1383.0	93.8996294549	1.0	187.173400472	0.437064551605	2.01	0.895233760537
46775541	637266891	8527.0	90.6090648929	0.902555688805	GUBGYTABKSRVRQ-IBLCYFAMSA-N	1.0	FYGDTMLNYKFZSV-DZOUCCHMSA-N	direct	637266891	6715.0	90.9546770212	1.0	181.218129786	0.451277844403	2.01	0.895159524883
46775542	637266891	8527.0	90.6090648929	0.902555688805	GUBGYTABKSRVRQ-IBLCYFAMSA-N	1.0	FYGDTMLNYKFZSV-DZOUCCHMSA-N	direct	637266891	6954.0	90.9546770212	1.0	181.218129786	0.451277844403	2.01	0.895159524883
46775544	637266891	8527.0	90.6090648929	0.902555688805	GUBGYTABKSRVRQ-IBLCYFAMSA-N	1.0	FYGDTMLNYKFZSV-DZOUCCHMSA-N	direct	637266891	10935.0	90.9546770212	1.0	181.218129786	0.451277844403	2.01	0.895159524883
46775566	637266891	6715.0	90.6090648929	0.902555688805	GUBGYTABKSRVRQ-IBLCYFAMSA-N	1.0	WQZGKKKJIJFFOK-GASJEMHNSA-N	direct	637266891	6954.0	90.9546770212	1.0	181.218129786	0.451277844403	2.01	0.895159524883
46775567	637266891	6715.0	90.6090648929	0.902555688805	GUBGYTABKSRVRQ-IBLCYFAMSA-N	1.0	WQZGKKKJIJFFOK-GASJEMHNSA-N	direct	637266891	8527.0	90.9546770212	1.0	181.218129786	0.451277844403	2.01	0.895159524883
46775568	637266891	6715.0	90.6090648929	0.902555688805	GUBGYTABKSRVRQ-IBLCYFAMSA-N	1.0	WQZGKKKJIJFFOK-GASJEMHNSA-N	direct	637266891	10935.0	90.9546770212	1.0	181.218129786	0.451277844403	2.01	0.895159524883
46775569	637266891	6954.0	90.6090648929	0.902555688805	GUBGYTABKSRVRQ-IBLCYFAMSA-N	1.0	WQZGKKKJIJFFOK-GASJEMHNSA-N	direct	637266891	6715.0	90.9546770212	1.0	181.218129786	0.451277844403	2.01	0.895159524883
46775571	637266891	6954.0	90.6090648929	0.902555688805	GUBGYTABKSRVRQ-IBLCYFAMSA-N	1.0	WQZGKKKJIJFFOK-GASJEMHNSA-N	direct	637266891	8527.0	90.9546770212	1.0	181.218129786	0.451277844403	2.01	0.895159524883
46775572	637266891	6954.0	90.6090648929	0.902555688805	GUBGYTABKSRVRQ-IBLCYFAMSA-N	1.0	WQZGKKKJIJFFOK-GASJEMHNSA-N	direct	637266891	10935.0	90.9546770212	1.0	181.218129786	0.451277844403	2.01	0.895159524883
46775573	637266891	10935.0	90.6090648929	0.902555688805	GUBGYTABKSRVRQ-IBLCYFAMSA-N	1.0	WQZGKKKJIJFFOK-GASJEMHNSA-N	direct	637266891	6715.0	90.9546770212	1.0	181.218129786	0.451277844403	2.01	0.895159524883
46775574	637266891	10935.0	90.6090648929	0.902555688805	GUBGYTABKSRVRQ-IBLCYFAMSA-N	1.0	WQZGKKKJIJFFOK-GASJEMHNSA-N	direct	637266891	6954.0	90.9546770212	1.0	181.218129786	0.451277844403	2.01	0.895159524883
46775575	637266891	10935.0	90.6090648929	0.902555688805	GUBGYTABKSRVRQ-IBLCYFAMSA-N	1.0	WQZGKKKJIJFFOK-GASJEMHNSA-N	direct	637266891	8527.0	90.9546770212	1.0	181.218129786	0.451277844403	2.01	0.895159524883
13212880	637265280	5031.0	98.1073489661	0.833444503492	GUBGYTABKSRVRQ-IBLCYFAMSA-N	1.0	WQZGKKKJIJFFOK-GASJEMHNSA-N	direct	637265280	13591.0	105.424812155	1.0	196.214697932	0.416722251746	2.01	0.895124779684
13212881	637265280	5031.0	98.1073489661	0.833444503492	GUBGYTABKSRVRQ-IBLCYFAMSA-N	1.0	WQZGKKKJIJFFOK-GASJEMHNSA-N	direct	637265280	15081.0	105.424812155	1.0	196.214697932	0.416722251746	2.01	0.895124779684
13212882	637265280	5031.0	98.1073489661	0.833444503492	GUBGYTABKSRVRQ-IBLCYFAMSA-N	1.0	WQZGKKKJIJFFOK-GASJEMHNSA-N	direct	637265280	1849.0	103.779891912	1.0	196.214697932	0.416722251746	2.01	0.895124779684
13212883	637265280	5031.0	98.1073489661	0.833444503492	GUBGYTABKSRVRQ-IBLCYFAMSA-N	1.0	WQZGKKKJIJFFOK-GASJEMHNSA-N	direct	637265280	4365.0	103.154281982	1.0	196.214697932	0.416722251746	2.01	0.895124779684
13217584	637265280	1622.0	93.5316526696	0.87412910321	GUBGYTABKSRVRQ-IBLCYFAMSA-N	1.0	WQZGKKKJIJFFOK-GASJEMHNSA-N	direct	637265280	13591.0	105.424812155	1.0	187.063305339	0.437064551605	2.01	0.895102087678
13217585	637265280	1622.0	93.5316526696	0.87412910321	GUBGYTABKSRVRQ-IBLCYFAMSA-N	1.0	WQZGKKKJIJFFOK-GASJEMHNSA-N	direct	637265280	15081.0	105.424812155	1.0	187.063305339	0.437064551605	2.01	0.895102087678
13217586	637265280	1622.0	93.5316526696	0.87412910321	GUBGYTABKSRVRQ-IBLCYFAMSA-N	1.0	WQZGKKKJIJFFOK-GASJEMHNSA-N	direct	637265280	1849.0	103.779891912	1.0	187.063305339	0.437064551605	2.01	0.895102087678
13217587	637265280	1622.0	93.5316526696	0.87412910321	GUBGYTABKSRVRQ-IBLCYFAMSA-N	1.0	WQZGKKKJIJFFOK-GASJEMHNSA-N	direct	637265280	4365.0	103.154281982	1.0	187.063305339	0.437064551605	2.01	0.895102087678
13217588	637265280	1622.0	93.5316526696	0.87412910321	GUBGYTABKSRVRQ-IBLCYFAMSA-N	1.0	WQZGKKKJIJFFOK-GASJEMHNSA-N	direct	637265280	5031.0	100.013676223	1.0	187.063305339	0.437064551605	2.01	0.895102087678
13217589	637265280	1622.0	93.5316526696	0.87412910321	GUBGYTABKSRVRQ-IBLCYFAMSA-N	1.0	WQZGKKKJIJFFOK-GASJEMHNSA-N	direct	637265280	339.0	97.19859629	1.0	187.063305339	0.437064551605	2.01	0.895102087678
13217590	637265280	1622.0	93.5316526696	0.87412910321	GUBGYTABKSRVRQ-IBLCYFAMSA-N	1.0	WQZGKKKJIJFFOK-GASJEMHNSA-N	direct	637265280	3584.0	97.19859629	1.0	187.063305339	0.437064551605	2.01	0.895102087678
13217591	637265280	1622.0	93.5316526696	0.87412910321	GUBGYTABKSRVRQ-IBLCYFAMSA-N	1.0	WQZGKKKJIJFFOK-GASJEMHNSA-N	direct	637265280	6831.0	97.19859629	1.0	187.063305339	0.437064551605	2.01	0.895102087678
13217592	637265280	1622.0	93.5316526696	0.87412910321	GUBGYTABKSRVRQ-IBLCYFAMSA-N	1.0	WQZGKKKJIJFFOK-GASJEMHNSA-N	direct	637265280	4267.0	95.8632794328	1.0	187.063305339	0.437064551605	2.01	0.895102087678
13217594	637265280	1622.0	93.5316526696	0.87412910321	GUBGYTABKSRVRQ-IBLCYFAMSA-N	1.0	WQZGKKKJIJFFOK-GASJEMHNSA-N	direct	637265280	1383.0	93.8996294549	1.0	187.063305339	0.437064551605	2.01	0.895102087678
13217595	637265280	1622.0	93.5316526696	0.87412910321	GUBGYTABKSRVRQ-IBLCYFAMSA-N	1.0	WQZGKKKJIJFFOK-GASJEMHNSA-N	direct	637265280	4366.0	93.8996294549	1.0	187.063305339	0.437064551605	2.01	0.895102087678
44005237	637266628	4218.0	91.8696662315	0.901750025289	GUBGYTABKSRVRQ-IBLCYFAMSA-N	1.0	WQZGKKKJIJFFOK-PHYPRBDBSA-N	direct	637266628	3238.0	90.6655462488	1.0	181.331092498	0.450875012644	2.01	0.895099128813
44005301	637266628	3238.0	91.8696662315	0.901750025289	GUBGYTABKSRVRQ-IBLCYFAMSA-N	1.0	WQZGKKKJIJFFOK-DVKNGEFBSA-N	direct	637266628	4218.0	90.6655462488	1.0	181.331092498	0.450875012644	2.01	0.895099128813
24395988	637268311	1157.0	45.2644011003	0.902555688805	GUBGYTABKSRVRQ-IBLCYFAMSA-N	1.0	WQZGKKKJIJFFOK-GASJEMHNSA-N	direct	637268311	1157.0	54.642065153	2.0	90.5288022006	0.451277844403	2.01	0.894961223001
24396160	637268311	2964.0	45.2644011003	0.902555688805	GUBGYTABKSRVRQ-IBLCYFAMSA-N	1.0	WQZGKKKJIJFFOK-GASJEMHNSA-N	direct	637268311	2964.0	54.642065153	2.0	90.5288022006	0.451277844403	2.01	0.894961223001
46775629	637266891	8527.0	90.6090648929	0.901750025289	GUBGYTABKSRVRQ-IBLCYFAMSA-N	1.0	FYGDTMLNYKFZSV-DZOUCCHMSA-N	direct	637266891	6715.0	90.9546770212	1.0	181.218129786	0.450875012644	2.01	0.89495969264
46775630	637266891	8527.0	90.6090648929	0.901750025289	GUBGYTABKSRVRQ-IBLCYFAMSA-N	1.0	FYGDTMLNYKFZSV-DZOUCCHMSA-N	direct	637266891	6954.0	90.9546770212	1.0	181.218129786	0.450875012644	2.01	0.89495969264
46775632	637266891	8527.0	90.6090648929	0.901750025289	GUBGYTABKSRVRQ-IBLCYFAMSA-N	1.0	FYGDTMLNYKFZSV-DZOUCCHMSA-N	direct	637266891	10935.0	90.9546770212	1.0	181.218129786	0.450875012644	2.01	0.89495969264
46775654	637266891	6715.0	90.6090648929	0.901750025289	GUBGYTABKSRVRQ-IBLCYFAMSA-N	1.0	WQZGKKKJIJFFOK-GASJEMHNSA-N	direct	637266891	6954.0	90.9546770212	1.0	181.218129786	0.450875012644	2.01	0.89495969264
46775655	637266891	6715.0	90.6090648929	0.901750025289	GUBGYTABKSRVRQ-IBLCYFAMSA-N	1.0	WQZGKKKJIJFFOK-GASJEMHNSA-N	direct	637266891	8527.0	90.9546770212	1.0	181.218129786	0.450875012644	2.01	0.89495969264
46775656	637266891	6715.0	90.6090648929	0.901750025289	GUBGYTABKSRVRQ-IBLCYFAMSA-N	1.0	WQZGKKKJIJFFOK-GASJEMHNSA-N	direct	637266891	10935.0	90.9546770212	1.0	181.218129786	0.450875012644	2.01	0.89495969264
46775657	637266891	6954.0	90.6090648929	0.901750025289	GUBGYTABKSRVRQ-IBLCYFAMSA-N	1.0	WQZGKKKJIJFFOK-GASJEMHNSA-N	direct	637266891	6715.0	90.9546770212	1.0	181.218129786	0.450875012644	2.01	0.89495969264
46775659	637266891	6954.0	90.6090648929	0.901750025289	GUBGYTABKSRVRQ-IBLCYFAMSA-N	1.0	WQZGKKKJIJFFOK-GASJEMHNSA-N	direct	637266891	8527.0	90.9546770212	1.0	181.218129786	0.450875012644	2.01	0.89495969264
46775660	637266891	6954.0	90.6090648929	0.901750025289	GUBGYTABKSRVRQ-IBLCYFAMSA-N	1.0	WQZGKKKJIJFFOK-GASJEMHNSA-N	direct	637266891	10935.0	90.9546770212	1.0	181.218129786	0.450875012644	2.01	0.89495969264
46775661	637266891	10935.0	90.6090648929	0.901750025289	GUBGYTABKSRVRQ-IBLCYFAMSA-N	1.0	WQZGKKKJIJFFOK-GASJEMHNSA-N	direct	637266891	6715.0	90.9546770212	1.0	181.218129786	0.450875012644	2.01	0.89495969264
46775662	637266891	10935.0	90.6090648929	0.901750025289	GUBGYTABKSRVRQ-IBLCYFAMSA-N	1.0	WQZGKKKJIJFFOK-GASJEMHNSA-N	direct	637266891	6954.0	90.9546770212	1.0	181.218129786	0.450875012644	2.01	0.89495969264
46775663	637266891	10935.0	90.6090648929	0.901750025289	GUBGYTABKSRVRQ-IBLCYFAMSA-N	1.0	WQZGKKKJIJFFOK-GASJEMHNSA-N	direct	637266891	8527.0	90.9546770212	1.0	181.218129786	0.450875012644	2.01	0.89495969264
17910906	637271826	1622.0	90.4698003018	0.902555688805	GUBGYTABKSRVRQ-IBLCYFAMSA-N	1.0	WQZGKKKJIJFFOK-GASJEMHNSA-N	direct	637271826	5031.0	100.903089987	1.0	180.939600604	0.451277844403	2.01	0.894815365216
17910911	637271826	1622.0	90.4698003018	0.902555688805	GUBGYTABKSRVRQ-IBLCYFAMSA-N	1.0	WQZGKKKJIJFFOK-GASJEMHNSA-N	direct	637271826	339.0	93.1706962272	1.0	180.939600604	0.451277844403	2.01	0.894815365216
17910912	637271826	1622.0	90.4698003018	0.902555688805	GUBGYTABKSRVRQ-IBLCYFAMSA-N	1.0	WQZGKKKJIJFFOK-GASJEMHNSA-N	direct	637271826	3584.0	93.1706962272	1.0	180.939600604	0.451277844403	2.01	0.894815365216
17910913	637271826	1622.0	90.4698003018	0.902555688805	GUBGYTABKSRVRQ-IBLCYFAMSA-N	1.0	WQZGKKKJIJFFOK-GASJEMHNSA-N	direct	637271826	6831.0	93.1706962272	1.0	180.939600604	0.451277844403	2.01	0.894815365216
17910917	637271826	1622.0	90.4698003018	0.902555688805	GUBGYTABKSRVRQ-IBLCYFAMSA-N	1.0	WQZGKKKJIJFFOK-GASJEMHNSA-N	direct	637271826	15001.0	92.1040252676	1.0	180.939600604	0.451277844403	2.01	0.894815365216
17910920	637271826	1622.0	90.4698003018	0.902555688805	GUBGYTABKSRVRQ-IBLCYFAMSA-N	1.0	WQZGKKKJIJFFOK-GASJEMHNSA-N	direct	637271826	1383.0	90.6143937264	1.0	180.939600604	0.451277844403	2.01	0.894815365216
17910921	637271826	1622.0	90.4698003018	0.902555688805	GUBGYTABKSRVRQ-IBLCYFAMSA-N	1.0	WQZGKKKJIJFFOK-GASJEMHNSA-N	direct	637271826	4366.0	90.6143937264	1.0	180.939600604	0.451277844403	2.01	0.894815365216
17910907	637271826	1622.0	90.4698003018	0.902555688805	GUBGYTABKSRVRQ-IBLCYFAMSA-N	1.0	WQZGKKKJIJFFOK-GASJEMHNSA-N	direct	637271826	13591.0	99.54668166	1.0	180.939600604	0.451277844403	2.01	0.894815365216
17910908	637271826	1622.0	90.4698003018	0.902555688805	GUBGYTABKSRVRQ-IBLCYFAMSA-N	1.0	WQZGKKKJIJFFOK-GASJEMHNSA-N	direct	637271826	15081.0	99.54668166	1.0	180.939600604	0.451277844403	2.01	0.894815365216
17910909	637271826	1622.0	90.4698003018	0.902555688805	GUBGYTABKSRVRQ-IBLCYFAMSA-N	1.0	WQZGKKKJIJFFOK-GASJEMHNSA-N	direct	637271826	1849.0	98.2757241304	1.0	180.939600604	0.451277844403	2.01	0.894815365216
17910910	637271826	1622.0	90.4698003018	0.902555688805	GUBGYTABKSRVRQ-IBLCYFAMSA-N	1.0	WQZGKKKJIJFFOK-GASJEMHNSA-N	direct	637271826	4365.0	95.0741724254	1.0	180.939600604	0.451277844403	2.01	0.894815365216
13215596	637265280	10460.0	92.124360063	0.88620586045	GUBGYTABKSRVRQ-IBLCYFAMSA-N	1.0	WQZGKKKJIJFFOK-GASJEMHNSA-N	direct	637265280	13591.0	105.424812155	1.0	184.248720126	0.443102930225	2.01	0.894780062269
13215597	637265280	10460.0	92.124360063	0.88620586045	GUBGYTABKSRVRQ-IBLCYFAMSA-N	1.0	WQZGKKKJIJFFOK-GASJEMHNSA-N	direct	637265280	15081.0	105.424812155	1.0	184.248720126	0.443102930225	2.01	0.894780062269
13215598	637265280	10460.0	92.124360063	0.88620586045	GUBGYTABKSRVRQ-IBLCYFAMSA-N	1.0	WQZGKKKJIJFFOK-GASJEMHNSA-N	direct	637265280	1849.0	103.779891912	1.0	184.248720126	0.443102930225	2.01	0.894780062269
13215599	637265280	10460.0	92.124360063	0.88620586045	GUBGYTABKSRVRQ-IBLCYFAMSA-N	1.0	WQZGKKKJIJFFOK-GASJEMHNSA-N	direct	637265280	4365.0	103.154281982	1.0	184.248720126	0.443102930225	2.01	0.894780062269
13215600	637265280	10460.0	92.124360063	0.88620586045	GUBGYTABKSRVRQ-IBLCYFAMSA-N	1.0	WQZGKKKJIJFFOK-GASJEMHNSA-N	direct	637265280	5031.0	100.013676223	1.0	184.248720126	0.443102930225	2.01	0.894780062269
13215601	637265280	10460.0	92.124360063	0.88620586045	GUBGYTABKSRVRQ-IBLCYFAMSA-N	1.0	WQZGKKKJIJFFOK-GASJEMHNSA-N	direct	637265280	339.0	97.19859629	1.0	184.248720126	0.443102930225	2.01	0.894780062269
13215602	637265280	10460.0	92.124360063	0.88620586045	GUBGYTABKSRVRQ-IBLCYFAMSA-N	1.0	WQZGKKKJIJFFOK-GASJEMHNSA-N	direct	637265280	3584.0	97.19859629	1.0	184.248720126	0.443102930225	2.01	0.894780062269
13215603	637265280	10460.0	92.124360063	0.88620586045	GUBGYTABKSRVRQ-IBLCYFAMSA-N	1.0	WQZGKKKJIJFFOK-GASJEMHNSA-N	direct	637265280	6831.0	97.19859629	1.0	184.248720126	0.443102930225	2.01	0.894780062269
13215604	637265280	10460.0	92.124360063	0.88620586045	GUBGYTABKSRVRQ-IBLCYFAMSA-N	1.0	WQZGKKKJIJFFOK-GASJEMHNSA-N	direct	637265280	4267.0	95.8632794328	1.0	184.248720126	0.443102930225	2.01	0.894780062269
13215605	637265280	10460.0	92.124360063	0.88620586045	GUBGYTABKSRVRQ-IBLCYFAMSA-N	1.0	WQZGKKKJIJFFOK-GASJEMHNSA-N	direct	637265280	1622.0	94.5816987087	1.0	184.248720126	0.443102930225	2.01	0.894780062269
13215606	637265280	10460.0	92.124360063	0.88620586045	GUBGYTABKSRVRQ-IBLCYFAMSA-N	1.0	WQZGKKKJIJFFOK-GASJEMHNSA-N	direct	637265280	1383.0	93.8996294549	1.0	184.248720126	0.443102930225	2.01	0.894780062269
13215607	637265280	10460.0	92.124360063	0.88620586045	GUBGYTABKSRVRQ-IBLCYFAMSA-N	1.0	WQZGKKKJIJFFOK-GASJEMHNSA-N	direct	637265280	4366.0	93.8996294549	1.0	184.248720126	0.443102930225	2.01	0.894780062269
13215638	637265280	13745.0	92.124360063	0.88620586045	GUBGYTABKSRVRQ-IBLCYFAMSA-N	1.0	WQZGKKKJIJFFOK-GASJEMHNSA-N	direct	637265280	13591.0	105.424812155	1.0	184.248720126	0.443102930225	2.01	0.894780062269
13215639	637265280	13745.0	92.124360063	0.88620586045	GUBGYTABKSRVRQ-IBLCYFAMSA-N	1.0	WQZGKKKJIJFFOK-GASJEMHNSA-N	direct	637265280	15081.0	105.424812155	1.0	184.248720126	0.443102930225	2.01	0.894780062269
13215640	637265280	13745.0	92.124360063	0.88620586045	GUBGYTABKSRVRQ-IBLCYFAMSA-N	1.0	WQZGKKKJIJFFOK-GASJEMHNSA-N	direct	637265280	1849.0	103.779891912	1.0	184.248720126	0.443102930225	2.01	0.894780062269
13215641	637265280	13745.0	92.124360063	0.88620586045	GUBGYTABKSRVRQ-IBLCYFAMSA-N	1.0	WQZGKKKJIJFFOK-GASJEMHNSA-N	direct	637265280	4365.0	103.154281982	1.0	184.248720126	0.443102930225	2.01	0.894780062269
13215642	637265280	13745.0	92.124360063	0.88620586045	GUBGYTABKSRVRQ-IBLCYFAMSA-N	1.0	WQZGKKKJIJFFOK-GASJEMHNSA-N	direct	637265280	5031.0	100.013676223	1.0	184.248720126	0.443102930225	2.01	0.894780062269
13215643	637265280	13745.0	92.124360063	0.88620586045	GUBGYTABKSRVRQ-IBLCYFAMSA-N	1.0	WQZGKKKJIJFFOK-GASJEMHNSA-N	direct	637265280	339.0	97.19859629	1.0	184.248720126	0.443102930225	2.01	0.894780062269
13215644	637265280	13745.0	92.124360063	0.88620586045	GUBGYTABKSRVRQ-IBLCYFAMSA-N	1.0	WQZGKKKJIJFFOK-GASJEMHNSA-N	direct	637265280	3584.0	97.19859629	1.0	184.248720126	0.443102930225	2.01	0.894780062269
13215645	637265280	13745.0	92.124360063	0.88620586045	GUBGYTABKSRVRQ-IBLCYFAMSA-N	1.0	WQZGKKKJIJFFOK-GASJEMHNSA-N	direct	637265280	6831.0	97.19859629	1.0	184.248720126	0.443102930225	2.01	0.894780062269
13215646	637265280	13745.0	92.124360063	0.88620586045	GUBGYTABKSRVRQ-IBLCYFAMSA-N	1.0	WQZGKKKJIJFFOK-GASJEMHNSA-N	direct	637265280	4267.0	95.8632794328	1.0	184.248720126	0.443102930225	2.01	0.894780062269
13215647	637265280	13745.0	92.124360063	0.88620586045	GUBGYTABKSRVRQ-IBLCYFAMSA-N	1.0	WQZGKKKJIJFFOK-GASJEMHNSA-N	direct	637265280	1622.0	94.5816987087	1.0	184.248720126	0.443102930225	2.01	0.894780062269
13215648	637265280	13745.0	92.124360063	0.88620586045	GUBGYTABKSRVRQ-IBLCYFAMSA-N	1.0	WQZGKKKJIJFFOK-GASJEMHNSA-N	direct	637265280	1383.0	93.8996294549	1.0	184.248720126	0.443102930225	2.01	0.894780062269
13215649	637265280	13745.0	92.124360063	0.88620586045	GUBGYTABKSRVRQ-IBLCYFAMSA-N	1.0	WQZGKKKJIJFFOK-GASJEMHNSA-N	direct	637265280	4366.0	93.8996294549	1.0	184.248720126	0.443102930225	2.01	0.894780062269
24396786	637268311	1157.0	45.2644011003	0.901750025289	GUBGYTABKSRVRQ-IBLCYFAMSA-N	1.0	WQZGKKKJIJFFOK-GASJEMHNSA-N	direct	637268311	1157.0	54.642065153	2.0	90.5288022006	0.450875012644	2.01	0.894761435026
24396958	637268311	2964.0	45.2644011003	0.901750025289	GUBGYTABKSRVRQ-IBLCYFAMSA-N	1.0	WQZGKKKJIJFFOK-GASJEMHNSA-N	direct	637268311	2964.0	54.642065153	2.0	90.5288022006	0.450875012644	2.01	0.894761435026
17915338	637271826	4365.0	93.388276692	0.87412910321	GUBGYTABKSRVRQ-IBLCYFAMSA-N	1.0	WQZGKKKJIJFFOK-GASJEMHNSA-N	direct	637271826	5031.0	100.903089987	1.0	186.776553384	0.437064551605	2.01	0.894758861689
17915339	637271826	4365.0	93.388276692	0.87412910321	GUBGYTABKSRVRQ-IBLCYFAMSA-N	1.0	WQZGKKKJIJFFOK-GASJEMHNSA-N	direct	637271826	13591.0	99.54668166	1.0	186.776553384	0.437064551605	2.01	0.894758861689
17915340	637271826	4365.0	93.388276692	0.87412910321	GUBGYTABKSRVRQ-IBLCYFAMSA-N	1.0	WQZGKKKJIJFFOK-GASJEMHNSA-N	direct	637271826	15081.0	99.54668166	1.0	186.776553384	0.437064551605	2.01	0.894758861689
17915341	637271826	4365.0	93.388276692	0.87412910321	GUBGYTABKSRVRQ-IBLCYFAMSA-N	1.0	WQZGKKKJIJFFOK-GASJEMHNSA-N	direct	637271826	1849.0	98.2757241304	1.0	186.776553384	0.437064551605	2.01	0.894758861689
17912437	637271826	4365.0	93.388276692	0.88620586045	GUBGYTABKSRVRQ-IBLCYFAMSA-N	1.0	WQZGKKKJIJFFOK-GASJEMHNSA-N	direct	637271826	15001.0	92.1040252676	1.0	184.208050535	0.443102930225	2.01	0.894730681531
17912629	637271826	5031.0	100.609064893	0.88620586045	GUBGYTABKSRVRQ-IBLCYFAMSA-N	1.0	WQZGKKKJIJFFOK-GASJEMHNSA-N	direct	637271826	15001.0	92.1040252676	1.0	184.208050535	0.443102930225	2.01	0.894730681531
17913685	637271826	1849.0	96.0963674839	0.88620586045	GUBGYTABKSRVRQ-IBLCYFAMSA-N	1.0	WQZGKKKJIJFFOK-VFUOTHLCSA-N	direct	637271826	15001.0	92.1040252676	1.0	184.208050535	0.443102930225	2.01	0.894730681531
6611460	637270822	2754.0	93.3726341434	0.87412910321	GUBGYTABKSRVRQ-IBLCYFAMSA-N	1.0	WQZGKKKJIJFFOK-SVZMEOIVSA-N	direct	637270822	1248.0	102.987162775	1.0	186.745268287	0.437064551605	2.01	0.894721391279
6611461	637270822	2754.0	93.3726341434	0.87412910321	GUBGYTABKSRVRQ-IBLCYFAMSA-N	1.0	WQZGKKKJIJFFOK-SVZMEOIVSA-N	direct	637270822	5136.0	102.987162775	1.0	186.745268287	0.437064551605	2.01	0.894721391279
6611464	637270822	2754.0	93.3726341434	0.87412910321	GUBGYTABKSRVRQ-IBLCYFAMSA-N	1.0	WQZGKKKJIJFFOK-SVZMEOIVSA-N	direct	637270822	1179.0	97.1524273409	1.0	186.745268287	0.437064551605	2.01	0.894721391279
6611465	637270822	2754.0	93.3726341434	0.87412910321	GUBGYTABKSRVRQ-IBLCYFAMSA-N	1.0	WQZGKKKJIJFFOK-SVZMEOIVSA-N	direct	637270822	1656.0	97.1524273409	1.0	186.745268287	0.437064551605	2.01	0.894721391279
6611916	637270822	5746.0	93.3726341434	0.87412910321	GUBGYTABKSRVRQ-IBLCYFAMSA-N	1.0	WQZGKKKJIJFFOK-SVZMEOIVSA-N	direct	637270822	1248.0	102.987162775	1.0	186.745268287	0.437064551605	2.01	0.894721391279
6611917	637270822	5746.0	93.3726341434	0.87412910321	GUBGYTABKSRVRQ-IBLCYFAMSA-N	1.0	WQZGKKKJIJFFOK-SVZMEOIVSA-N	direct	637270822	5136.0	102.987162775	1.0	186.745268287	0.437064551605	2.01	0.894721391279
6611920	637270822	5746.0	93.3726341434	0.87412910321	GUBGYTABKSRVRQ-IBLCYFAMSA-N	1.0	WQZGKKKJIJFFOK-SVZMEOIVSA-N	direct	637270822	1179.0	97.1524273409	1.0	186.745268287	0.437064551605	2.01	0.894721391279
6611921	637270822	5746.0	93.3726341434	0.87412910321	GUBGYTABKSRVRQ-IBLCYFAMSA-N	1.0	WQZGKKKJIJFFOK-SVZMEOIVSA-N	direct	637270822	1656.0	97.1524273409	1.0	186.745268287	0.437064551605	2.01	0.894721391279
6611468	637270822	2754.0	93.3726341434	0.87412910321	GUBGYTABKSRVRQ-IBLCYFAMSA-N	1.0	WQZGKKKJIJFFOK-SVZMEOIVSA-N	direct	637270822	1011.0	94.3904055908	1.0	186.745268287	0.437064551605	2.01	0.894721391279
6611469	637270822	2754.0	93.3726341434	0.87412910321	GUBGYTABKSRVRQ-IBLCYFAMSA-N	1.0	WQZGKKKJIJFFOK-SVZMEOIVSA-N	direct	637270822	1203.0	94.3904055908	1.0	186.745268287	0.437064551605	2.01	0.894721391279
6611471	637270822	2754.0	93.3726341434	0.87412910321	GUBGYTABKSRVRQ-IBLCYFAMSA-N	1.0	WQZGKKKJIJFFOK-SVZMEOIVSA-N	direct	637270822	2127.0	94.3904055908	1.0	186.745268287	0.437064551605	2.01	0.894721391279
6611472	637270822	2754.0	93.3726341434	0.87412910321	GUBGYTABKSRVRQ-IBLCYFAMSA-N	1.0	WQZGKKKJIJFFOK-SVZMEOIVSA-N	direct	637270822	7236.0	94.3904055908	1.0	186.745268287	0.437064551605	2.01	0.894721391279
6611473	637270822	2754.0	93.3726341434	0.87412910321	GUBGYTABKSRVRQ-IBLCYFAMSA-N	1.0	WQZGKKKJIJFFOK-SVZMEOIVSA-N	direct	637270822	11520.0	94.3904055908	1.0	186.745268287	0.437064551605	2.01	0.894721391279
6611924	637270822	5746.0	93.3726341434	0.87412910321	GUBGYTABKSRVRQ-IBLCYFAMSA-N	1.0	WQZGKKKJIJFFOK-SVZMEOIVSA-N	direct	637270822	1011.0	94.3904055908	1.0	186.745268287	0.437064551605	2.01	0.894721391279
6611925	637270822	5746.0	93.3726341434	0.87412910321	GUBGYTABKSRVRQ-IBLCYFAMSA-N	1.0	WQZGKKKJIJFFOK-SVZMEOIVSA-N	direct	637270822	1203.0	94.3904055908	1.0	186.745268287	0.437064551605	2.01	0.894721391279
6611927	637270822	5746.0	93.3726341434	0.87412910321	GUBGYTABKSRVRQ-IBLCYFAMSA-N	1.0	WQZGKKKJIJFFOK-SVZMEOIVSA-N	direct	637270822	2127.0	94.3904055908	1.0	186.745268287	0.437064551605	2.01	0.894721391279
6611928	637270822	5746.0	93.3726341434	0.87412910321	GUBGYTABKSRVRQ-IBLCYFAMSA-N	1.0	WQZGKKKJIJFFOK-SVZMEOIVSA-N	direct	637270822	7236.0	94.3904055908	1.0	186.745268287	0.437064551605	2.01	0.894721391279
6611929	637270822	5746.0	93.3726341434	0.87412910321	GUBGYTABKSRVRQ-IBLCYFAMSA-N	1.0	WQZGKKKJIJFFOK-SVZMEOIVSA-N	direct	637270822	11520.0	94.3904055908	1.0	186.745268287	0.437064551605	2.01	0.894721391279
17913818	637271826	1622.0	90.4698003018	0.901750025289	GUBGYTABKSRVRQ-IBLCYFAMSA-N	1.0	WQZGKKKJIJFFOK-GASJEMHNSA-N	direct	637271826	5031.0	100.903089987	1.0	180.939600604	0.450875012644	2.01	0.894615609802
17913823	637271826	1622.0	90.4698003018	0.901750025289	GUBGYTABKSRVRQ-IBLCYFAMSA-N	1.0	WQZGKKKJIJFFOK-GASJEMHNSA-N	direct	637271826	339.0	93.1706962272	1.0	180.939600604	0.450875012644	2.01	0.894615609802
17913824	637271826	1622.0	90.4698003018	0.901750025289	GUBGYTABKSRVRQ-IBLCYFAMSA-N	1.0	WQZGKKKJIJFFOK-GASJEMHNSA-N	direct	637271826	3584.0	93.1706962272	1.0	180.939600604	0.450875012644	2.01	0.894615609802
17913825	637271826	1622.0	90.4698003018	0.901750025289	GUBGYTABKSRVRQ-IBLCYFAMSA-N	1.0	WQZGKKKJIJFFOK-GASJEMHNSA-N	direct	637271826	6831.0	93.1706962272	1.0	180.939600604	0.450875012644	2.01	0.894615609802
17913829	637271826	1622.0	90.4698003018	0.901750025289	GUBGYTABKSRVRQ-IBLCYFAMSA-N	1.0	WQZGKKKJIJFFOK-GASJEMHNSA-N	direct	637271826	15001.0	92.1040252676	1.0	180.939600604	0.450875012644	2.01	0.894615609802
17913832	637271826	1622.0	90.4698003018	0.901750025289	GUBGYTABKSRVRQ-IBLCYFAMSA-N	1.0	WQZGKKKJIJFFOK-GASJEMHNSA-N	direct	637271826	1383.0	90.6143937264	1.0	180.939600604	0.450875012644	2.01	0.894615609802
17913833	637271826	1622.0	90.4698003018	0.901750025289	GUBGYTABKSRVRQ-IBLCYFAMSA-N	1.0	WQZGKKKJIJFFOK-GASJEMHNSA-N	direct	637271826	4366.0	90.6143937264	1.0	180.939600604	0.450875012644	2.01	0.894615609802
17913819	637271826	1622.0	90.4698003018	0.901750025289	GUBGYTABKSRVRQ-IBLCYFAMSA-N	1.0	WQZGKKKJIJFFOK-GASJEMHNSA-N	direct	637271826	13591.0	99.54668166	1.0	180.939600604	0.450875012644	2.01	0.894615609802
17913820	637271826	1622.0	90.4698003018	0.901750025289	GUBGYTABKSRVRQ-IBLCYFAMSA-N	1.0	WQZGKKKJIJFFOK-GASJEMHNSA-N	direct	637271826	15081.0	99.54668166	1.0	180.939600604	0.450875012644	2.01	0.894615609802
17913821	637271826	1622.0	90.4698003018	0.901750025289	GUBGYTABKSRVRQ-IBLCYFAMSA-N	1.0	WQZGKKKJIJFFOK-GASJEMHNSA-N	direct	637271826	1849.0	98.2757241304	1.0	180.939600604	0.450875012644	2.01	0.894615609802
17913822	637271826	1622.0	90.4698003018	0.901750025289	GUBGYTABKSRVRQ-IBLCYFAMSA-N	1.0	WQZGKKKJIJFFOK-GASJEMHNSA-N	direct	637271826	4365.0	95.0741724254	1.0	180.939600604	0.450875012644	2.01	0.894615609802
13215526	637265280	7635.0	92.0291883891	0.88620586045	GUBGYTABKSRVRQ-IBLCYFAMSA-N	1.0	WQZGKKKJIJFFOK-GASJEMHNSA-N	direct	637265280	13591.0	105.424812155	1.0	184.058376778	0.443102930225	2.01	0.89454887823
13215527	637265280	7635.0	92.0291883891	0.88620586045	GUBGYTABKSRVRQ-IBLCYFAMSA-N	1.0	WQZGKKKJIJFFOK-GASJEMHNSA-N	direct	637265280	15081.0	105.424812155	1.0	184.058376778	0.443102930225	2.01	0.89454887823
13215528	637265280	7635.0	92.0291883891	0.88620586045	GUBGYTABKSRVRQ-IBLCYFAMSA-N	1.0	WQZGKKKJIJFFOK-GASJEMHNSA-N	direct	637265280	1849.0	103.779891912	1.0	184.058376778	0.443102930225	2.01	0.89454887823
13215529	637265280	7635.0	92.0291883891	0.88620586045	GUBGYTABKSRVRQ-IBLCYFAMSA-N	1.0	WQZGKKKJIJFFOK-GASJEMHNSA-N	direct	637265280	4365.0	103.154281982	1.0	184.058376778	0.443102930225	2.01	0.89454887823
13215530	637265280	7635.0	92.0291883891	0.88620586045	GUBGYTABKSRVRQ-IBLCYFAMSA-N	1.0	WQZGKKKJIJFFOK-GASJEMHNSA-N	direct	637265280	5031.0	100.013676223	1.0	184.058376778	0.443102930225	2.01	0.89454887823
13215531	637265280	7635.0	92.0291883891	0.88620586045	GUBGYTABKSRVRQ-IBLCYFAMSA-N	1.0	WQZGKKKJIJFFOK-GASJEMHNSA-N	direct	637265280	339.0	97.19859629	1.0	184.058376778	0.443102930225	2.01	0.89454887823
13215532	637265280	7635.0	92.0291883891	0.88620586045	GUBGYTABKSRVRQ-IBLCYFAMSA-N	1.0	WQZGKKKJIJFFOK-GASJEMHNSA-N	direct	637265280	3584.0	97.19859629	1.0	184.058376778	0.443102930225	2.01	0.89454887823
13215533	637265280	7635.0	92.0291883891	0.88620586045	GUBGYTABKSRVRQ-IBLCYFAMSA-N	1.0	WQZGKKKJIJFFOK-GASJEMHNSA-N	direct	637265280	6831.0	97.19859629	1.0	184.058376778	0.443102930225	2.01	0.89454887823
13215534	637265280	7635.0	92.0291883891	0.88620586045	GUBGYTABKSRVRQ-IBLCYFAMSA-N	1.0	WQZGKKKJIJFFOK-GASJEMHNSA-N	direct	637265280	4267.0	95.8632794328	1.0	184.058376778	0.443102930225	2.01	0.89454887823
13215535	637265280	7635.0	92.0291883891	0.88620586045	GUBGYTABKSRVRQ-IBLCYFAMSA-N	1.0	WQZGKKKJIJFFOK-GASJEMHNSA-N	direct	637265280	1622.0	94.5816987087	1.0	184.058376778	0.443102930225	2.01	0.89454887823
13215536	637265280	7635.0	92.0291883891	0.88620586045	GUBGYTABKSRVRQ-IBLCYFAMSA-N	1.0	WQZGKKKJIJFFOK-GASJEMHNSA-N	direct	637265280	1383.0	93.8996294549	1.0	184.058376778	0.443102930225	2.01	0.89454887823
13215537	637265280	7635.0	92.0291883891	0.88620586045	GUBGYTABKSRVRQ-IBLCYFAMSA-N	1.0	WQZGKKKJIJFFOK-GASJEMHNSA-N	direct	637265280	4366.0	93.8996294549	1.0	184.058376778	0.443102930225	2.01	0.89454887823
15402394	637267041	1622.0	90.2464169411	0.902555688805	GUBGYTABKSRVRQ-IBLCYFAMSA-N	1.0	WQZGKKKJIJFFOK-GASJEMHNSA-N	direct	637267041	4365.0	100.432973634	1.0	180.492833882	0.451277844403	2.01	0.894262495056
15402395	637267041	1622.0	90.2464169411	0.902555688805	GUBGYTABKSRVRQ-IBLCYFAMSA-N	1.0	WQZGKKKJIJFFOK-GASJEMHNSA-N	direct	637267041	13591.0	98.8124792792	1.0	180.492833882	0.451277844403	2.01	0.894262495056
15402396	637267041	1622.0	90.2464169411	0.902555688805	GUBGYTABKSRVRQ-IBLCYFAMSA-N	1.0	WQZGKKKJIJFFOK-GASJEMHNSA-N	direct	637267041	15081.0	98.8124792792	1.0	180.492833882	0.451277844403	2.01	0.894262495056
15402397	637267041	1622.0	90.2464169411	0.902555688805	GUBGYTABKSRVRQ-IBLCYFAMSA-N	1.0	WQZGKKKJIJFFOK-GASJEMHNSA-N	direct	637267041	5031.0	96.9625735021	1.0	180.492833882	0.451277844403	2.01	0.894262495056
15402398	637267041	1622.0	90.2464169411	0.902555688805	GUBGYTABKSRVRQ-IBLCYFAMSA-N	1.0	WQZGKKKJIJFFOK-GASJEMHNSA-N	direct	637267041	339.0	96.2781893848	1.0	180.492833882	0.451277844403	2.01	0.894262495056
15402399	637267041	1622.0	90.2464169411	0.902555688805	GUBGYTABKSRVRQ-IBLCYFAMSA-N	1.0	WQZGKKKJIJFFOK-GASJEMHNSA-N	direct	637267041	3584.0	96.2781893848	1.0	180.492833882	0.451277844403	2.01	0.894262495056
15402400	637267041	1622.0	90.2464169411	0.902555688805	GUBGYTABKSRVRQ-IBLCYFAMSA-N	1.0	WQZGKKKJIJFFOK-GASJEMHNSA-N	direct	637267041	6831.0	96.2781893848	1.0	180.492833882	0.451277844403	2.01	0.894262495056
15402401	637267041	1622.0	90.2464169411	0.902555688805	GUBGYTABKSRVRQ-IBLCYFAMSA-N	1.0	WQZGKKKJIJFFOK-GASJEMHNSA-N	direct	637267041	4267.0	95.9065783148	1.0	180.492833882	0.451277844403	2.01	0.894262495056
15402404	637267041	1622.0	90.2464169411	0.902555688805	GUBGYTABKSRVRQ-IBLCYFAMSA-N	1.0	WQZGKKKJIJFFOK-GASJEMHNSA-N	direct	637267041	15001.0	95.6307841426	1.0	180.492833882	0.451277844403	2.01	0.894262495056
15402406	637267041	1622.0	90.2464169411	0.902555688805	GUBGYTABKSRVRQ-IBLCYFAMSA-N	1.0	WQZGKKKJIJFFOK-GASJEMHNSA-N	direct	637267041	4005.0	91.288192771	1.0	180.492833882	0.451277844403	2.01	0.894262495056
15402407	637267041	1622.0	90.2464169411	0.902555688805	GUBGYTABKSRVRQ-IBLCYFAMSA-N	1.0	WQZGKKKJIJFFOK-GASJEMHNSA-N	direct	637267041	11881.0	91.288192771	1.0	180.492833882	0.451277844403	2.01	0.894262495056
15402408	637267041	1622.0	90.2464169411	0.902555688805	GUBGYTABKSRVRQ-IBLCYFAMSA-N	1.0	WQZGKKKJIJFFOK-GASJEMHNSA-N	direct	637267041	13196.0	91.288192771	1.0	180.492833882	0.451277844403	2.01	0.894262495056
15402409	637267041	1622.0	90.2464169411	0.902555688805	GUBGYTABKSRVRQ-IBLCYFAMSA-N	1.0	WQZGKKKJIJFFOK-GASJEMHNSA-N	direct	637267041	1849.0	90.9244530386	1.0	180.492833882	0.451277844403	2.01	0.894262495056
17915343	637271826	4365.0	93.388276692	0.87412910321	GUBGYTABKSRVRQ-IBLCYFAMSA-N	1.0	WQZGKKKJIJFFOK-GASJEMHNSA-N	direct	637271826	339.0	93.1706962272	1.0	186.341392454	0.437064551605	2.01	0.894237242756
17915344	637271826	4365.0	93.388276692	0.87412910321	GUBGYTABKSRVRQ-IBLCYFAMSA-N	1.0	WQZGKKKJIJFFOK-GASJEMHNSA-N	direct	637271826	3584.0	93.1706962272	1.0	186.341392454	0.437064551605	2.01	0.894237242756
17915345	637271826	4365.0	93.388276692	0.87412910321	GUBGYTABKSRVRQ-IBLCYFAMSA-N	1.0	WQZGKKKJIJFFOK-GASJEMHNSA-N	direct	637271826	6831.0	93.1706962272	1.0	186.341392454	0.437064551605	2.01	0.894237242756
17915535	637271826	5031.0	100.609064893	0.87412910321	GUBGYTABKSRVRQ-IBLCYFAMSA-N	1.0	WQZGKKKJIJFFOK-GASJEMHNSA-N	direct	637271826	339.0	93.1706962272	1.0	186.341392454	0.437064551605	2.01	0.894237242756
17915536	637271826	5031.0	100.609064893	0.87412910321	GUBGYTABKSRVRQ-IBLCYFAMSA-N	1.0	WQZGKKKJIJFFOK-GASJEMHNSA-N	direct	637271826	3584.0	93.1706962272	1.0	186.341392454	0.437064551605	2.01	0.894237242756
17915537	637271826	5031.0	100.609064893	0.87412910321	GUBGYTABKSRVRQ-IBLCYFAMSA-N	1.0	WQZGKKKJIJFFOK-GASJEMHNSA-N	direct	637271826	6831.0	93.1706962272	1.0	186.341392454	0.437064551605	2.01	0.894237242756
17916591	637271826	1849.0	96.0963674839	0.87412910321	GUBGYTABKSRVRQ-IBLCYFAMSA-N	1.0	WQZGKKKJIJFFOK-VFUOTHLCSA-N	direct	637271826	339.0	93.1706962272	1.0	186.341392454	0.437064551605	2.01	0.894237242756
17916592	637271826	1849.0	96.0963674839	0.87412910321	GUBGYTABKSRVRQ-IBLCYFAMSA-N	1.0	WQZGKKKJIJFFOK-VFUOTHLCSA-N	direct	637271826	3584.0	93.1706962272	1.0	186.341392454	0.437064551605	2.01	0.894237242756
17916593	637271826	1849.0	96.0963674839	0.87412910321	GUBGYTABKSRVRQ-IBLCYFAMSA-N	1.0	WQZGKKKJIJFFOK-VFUOTHLCSA-N	direct	637271826	6831.0	93.1706962272	1.0	186.341392454	0.437064551605	2.01	0.894237242756
52036299	637269334	14472.0	91.1573907604	0.902555688805	GUBGYTABKSRVRQ-IBLCYFAMSA-N	1.0	WQZGKKKJIJFFOK-GASJEMHNSA-N	direct	637269334	1892.0	90.1745738822	1.0	180.349147764	0.451277844403	2.01	0.894084466544
15404890	637267041	1622.0	90.2464169411	0.901750025289	GUBGYTABKSRVRQ-IBLCYFAMSA-N	1.0	WQZGKKKJIJFFOK-GASJEMHNSA-N	direct	637267041	4365.0	100.432973634	1.0	180.492833882	0.450875012644	2.01	0.894062863063
15404891	637267041	1622.0	90.2464169411	0.901750025289	GUBGYTABKSRVRQ-IBLCYFAMSA-N	1.0	WQZGKKKJIJFFOK-GASJEMHNSA-N	direct	637267041	13591.0	98.8124792792	1.0	180.492833882	0.450875012644	2.01	0.894062863063
15404892	637267041	1622.0	90.2464169411	0.901750025289	GUBGYTABKSRVRQ-IBLCYFAMSA-N	1.0	WQZGKKKJIJFFOK-GASJEMHNSA-N	direct	637267041	15081.0	98.8124792792	1.0	180.492833882	0.450875012644	2.01	0.894062863063
15404893	637267041	1622.0	90.2464169411	0.901750025289	GUBGYTABKSRVRQ-IBLCYFAMSA-N	1.0	WQZGKKKJIJFFOK-GASJEMHNSA-N	direct	637267041	5031.0	96.9625735021	1.0	180.492833882	0.450875012644	2.01	0.894062863063
15404894	637267041	1622.0	90.2464169411	0.901750025289	GUBGYTABKSRVRQ-IBLCYFAMSA-N	1.0	WQZGKKKJIJFFOK-GASJEMHNSA-N	direct	637267041	339.0	96.2781893848	1.0	180.492833882	0.450875012644	2.01	0.894062863063
15404895	637267041	1622.0	90.2464169411	0.901750025289	GUBGYTABKSRVRQ-IBLCYFAMSA-N	1.0	WQZGKKKJIJFFOK-GASJEMHNSA-N	direct	637267041	3584.0	96.2781893848	1.0	180.492833882	0.450875012644	2.01	0.894062863063
15404896	637267041	1622.0	90.2464169411	0.901750025289	GUBGYTABKSRVRQ-IBLCYFAMSA-N	1.0	WQZGKKKJIJFFOK-GASJEMHNSA-N	direct	637267041	6831.0	96.2781893848	1.0	180.492833882	0.450875012644	2.01	0.894062863063
15404897	637267041	1622.0	90.2464169411	0.901750025289	GUBGYTABKSRVRQ-IBLCYFAMSA-N	1.0	WQZGKKKJIJFFOK-GASJEMHNSA-N	direct	637267041	4267.0	95.9065783148	1.0	180.492833882	0.450875012644	2.01	0.894062863063
15404900	637267041	1622.0	90.2464169411	0.901750025289	GUBGYTABKSRVRQ-IBLCYFAMSA-N	1.0	WQZGKKKJIJFFOK-GASJEMHNSA-N	direct	637267041	15001.0	95.6307841426	1.0	180.492833882	0.450875012644	2.01	0.894062863063
15404902	637267041	1622.0	90.2464169411	0.901750025289	GUBGYTABKSRVRQ-IBLCYFAMSA-N	1.0	WQZGKKKJIJFFOK-GASJEMHNSA-N	direct	637267041	4005.0	91.288192771	1.0	180.492833882	0.450875012644	2.01	0.894062863063
15404903	637267041	1622.0	90.2464169411	0.901750025289	GUBGYTABKSRVRQ-IBLCYFAMSA-N	1.0	WQZGKKKJIJFFOK-GASJEMHNSA-N	direct	637267041	11881.0	91.288192771	1.0	180.492833882	0.450875012644	2.01	0.894062863063
15404904	637267041	1622.0	90.2464169411	0.901750025289	GUBGYTABKSRVRQ-IBLCYFAMSA-N	1.0	WQZGKKKJIJFFOK-GASJEMHNSA-N	direct	637267041	13196.0	91.288192771	1.0	180.492833882	0.450875012644	2.01	0.894062863063
15404905	637267041	1622.0	90.2464169411	0.901750025289	GUBGYTABKSRVRQ-IBLCYFAMSA-N	1.0	WQZGKKKJIJFFOK-GASJEMHNSA-N	direct	637267041	1849.0	90.9244530386	1.0	180.492833882	0.450875012644	2.01	0.894062863063
26343750	637270833	4015.0	98.8794260688	0.833444503492	GUBGYTABKSRVRQ-IBLCYFAMSA-N	1.0	RFSUNEUAIZKAJO-OEXCPVAWSA-N	direct	637270833	5085.0	97.6090648929	1.0	195.218129786	0.416722251746	2.01	0.893986031009
52036359	637269334	14472.0	91.1573907604	0.901750025289	GUBGYTABKSRVRQ-IBLCYFAMSA-N	1.0	WQZGKKKJIJFFOK-GASJEMHNSA-N	direct	637269334	1892.0	90.1745738822	1.0	180.349147764	0.450875012644	2.01	0.893884874293
15406021	637267041	1175.0	95.0639892043	0.87412910321	GUBGYTABKSRVRQ-IBLCYFAMSA-N	1.0	WQZGKKKJIJFFOK-GASJEMHNSA-N	direct	637267041	1622.0	92.9430951487	1.0	185.886190297	0.437064551605	2.01	0.893690622195
15406197	637267041	4267.0	94.1051303433	0.87412910321	GUBGYTABKSRVRQ-IBLCYFAMSA-N	1.0	WQZGKKKJIJFFOK-GASJEMHNSA-N	direct	637267041	1622.0	92.9430951487	1.0	185.886190297	0.437064551605	2.01	0.893690622195
15406213	637267041	4365.0	99.3585258895	0.87412910321	GUBGYTABKSRVRQ-IBLCYFAMSA-N	1.0	WQZGKKKJIJFFOK-GASJEMHNSA-N	direct	637267041	1622.0	92.9430951487	1.0	185.886190297	0.437064551605	2.01	0.893690622195
15406389	637267041	5031.0	96.3410351573	0.87412910321	GUBGYTABKSRVRQ-IBLCYFAMSA-N	1.0	WQZGKKKJIJFFOK-GASJEMHNSA-N	direct	637267041	1622.0	92.9430951487	1.0	185.886190297	0.437064551605	2.01	0.893690622195
52036275	637269334	1892.0	91.1573907604	0.902555688805	GUBGYTABKSRVRQ-IBLCYFAMSA-N	1.0	WQZGKKKJIJFFOK-GASJEMHNSA-N	direct	637269334	14472.0	89.9136401693	1.0	179.827280339	0.451277844403	2.01	0.89343697149
13217472	637265280	1175.0	92.8096683018	0.87412910321	GUBGYTABKSRVRQ-IBLCYFAMSA-N	1.0	WQZGKKKJIJFFOK-GASJEMHNSA-N	direct	637265280	13591.0	105.424812155	1.0	185.619336604	0.437064551605	2.01	0.893369709252
13217473	637265280	1175.0	92.8096683018	0.87412910321	GUBGYTABKSRVRQ-IBLCYFAMSA-N	1.0	WQZGKKKJIJFFOK-GASJEMHNSA-N	direct	637265280	15081.0	105.424812155	1.0	185.619336604	0.437064551605	2.01	0.893369709252
13217474	637265280	1175.0	92.8096683018	0.87412910321	GUBGYTABKSRVRQ-IBLCYFAMSA-N	1.0	WQZGKKKJIJFFOK-GASJEMHNSA-N	direct	637265280	1849.0	103.779891912	1.0	185.619336604	0.437064551605	2.01	0.893369709252
13217475	637265280	1175.0	92.8096683018	0.87412910321	GUBGYTABKSRVRQ-IBLCYFAMSA-N	1.0	WQZGKKKJIJFFOK-GASJEMHNSA-N	direct	637265280	4365.0	103.154281982	1.0	185.619336604	0.437064551605	2.01	0.893369709252
13217476	637265280	1175.0	92.8096683018	0.87412910321	GUBGYTABKSRVRQ-IBLCYFAMSA-N	1.0	WQZGKKKJIJFFOK-GASJEMHNSA-N	direct	637265280	5031.0	100.013676223	1.0	185.619336604	0.437064551605	2.01	0.893369709252
13217477	637265280	1175.0	92.8096683018	0.87412910321	GUBGYTABKSRVRQ-IBLCYFAMSA-N	1.0	WQZGKKKJIJFFOK-GASJEMHNSA-N	direct	637265280	339.0	97.19859629	1.0	185.619336604	0.437064551605	2.01	0.893369709252
13217478	637265280	1175.0	92.8096683018	0.87412910321	GUBGYTABKSRVRQ-IBLCYFAMSA-N	1.0	WQZGKKKJIJFFOK-GASJEMHNSA-N	direct	637265280	3584.0	97.19859629	1.0	185.619336604	0.437064551605	2.01	0.893369709252
13217479	637265280	1175.0	92.8096683018	0.87412910321	GUBGYTABKSRVRQ-IBLCYFAMSA-N	1.0	WQZGKKKJIJFFOK-GASJEMHNSA-N	direct	637265280	6831.0	97.19859629	1.0	185.619336604	0.437064551605	2.01	0.893369709252
13217480	637265280	1175.0	92.8096683018	0.87412910321	GUBGYTABKSRVRQ-IBLCYFAMSA-N	1.0	WQZGKKKJIJFFOK-GASJEMHNSA-N	direct	637265280	4267.0	95.8632794328	1.0	185.619336604	0.437064551605	2.01	0.893369709252
13217481	637265280	1175.0	92.8096683018	0.87412910321	GUBGYTABKSRVRQ-IBLCYFAMSA-N	1.0	WQZGKKKJIJFFOK-GASJEMHNSA-N	direct	637265280	1622.0	94.5816987087	1.0	185.619336604	0.437064551605	2.01	0.893369709252
13217482	637265280	1175.0	92.8096683018	0.87412910321	GUBGYTABKSRVRQ-IBLCYFAMSA-N	1.0	WQZGKKKJIJFFOK-GASJEMHNSA-N	direct	637265280	1383.0	93.8996294549	1.0	185.619336604	0.437064551605	2.01	0.893369709252
13217483	637265280	1175.0	92.8096683018	0.87412910321	GUBGYTABKSRVRQ-IBLCYFAMSA-N	1.0	WQZGKKKJIJFFOK-GASJEMHNSA-N	direct	637265280	4366.0	93.8996294549	1.0	185.619336604	0.437064551605	2.01	0.893369709252
52036335	637269334	1892.0	91.1573907604	0.901750025289	GUBGYTABKSRVRQ-IBLCYFAMSA-N	1.0	WQZGKKKJIJFFOK-GASJEMHNSA-N	direct	637269334	14472.0	89.9136401693	1.0	179.827280339	0.450875012644	2.01	0.893237523783
13212717	637265280	4365.0	102.57024772	0.833444503492	GUBGYTABKSRVRQ-IBLCYFAMSA-N	1.0	WQZGKKKJIJFFOK-GASJEMHNSA-N	direct	637265280	339.0	97.19859629	1.0	194.39719258	0.416722251746	2.01	0.893044690949
13212718	637265280	4365.0	102.57024772	0.833444503492	GUBGYTABKSRVRQ-IBLCYFAMSA-N	1.0	WQZGKKKJIJFFOK-GASJEMHNSA-N	direct	637265280	3584.0	97.19859629	1.0	194.39719258	0.416722251746	2.01	0.893044690949
13212719	637265280	4365.0	102.57024772	0.833444503492	GUBGYTABKSRVRQ-IBLCYFAMSA-N	1.0	WQZGKKKJIJFFOK-GASJEMHNSA-N	direct	637265280	6831.0	97.19859629	1.0	194.39719258	0.416722251746	2.01	0.893044690949
13212885	637265280	5031.0	98.1073489661	0.833444503492	GUBGYTABKSRVRQ-IBLCYFAMSA-N	1.0	WQZGKKKJIJFFOK-GASJEMHNSA-N	direct	637265280	339.0	97.19859629	1.0	194.39719258	0.416722251746	2.01	0.893044690949
13212886	637265280	5031.0	98.1073489661	0.833444503492	GUBGYTABKSRVRQ-IBLCYFAMSA-N	1.0	WQZGKKKJIJFFOK-GASJEMHNSA-N	direct	637265280	3584.0	97.19859629	1.0	194.39719258	0.416722251746	2.01	0.893044690949
13212887	637265280	5031.0	98.1073489661	0.833444503492	GUBGYTABKSRVRQ-IBLCYFAMSA-N	1.0	WQZGKKKJIJFFOK-GASJEMHNSA-N	direct	637265280	6831.0	97.19859629	1.0	194.39719258	0.416722251746	2.01	0.893044690949
13213767	637265280	1849.0	102.806875402	0.833444503492	GUBGYTABKSRVRQ-IBLCYFAMSA-N	1.0	WQZGKKKJIJFFOK-VFUOTHLCSA-N	direct	637265280	339.0	97.19859629	1.0	194.39719258	0.416722251746	2.01	0.893044690949
13213768	637265280	1849.0	102.806875402	0.833444503492	GUBGYTABKSRVRQ-IBLCYFAMSA-N	1.0	WQZGKKKJIJFFOK-VFUOTHLCSA-N	direct	637265280	3584.0	97.19859629	1.0	194.39719258	0.416722251746	2.01	0.893044690949
13213769	637265280	1849.0	102.806875402	0.833444503492	GUBGYTABKSRVRQ-IBLCYFAMSA-N	1.0	WQZGKKKJIJFFOK-VFUOTHLCSA-N	direct	637265280	6831.0	97.19859629	1.0	194.39719258	0.416722251746	2.01	0.893044690949
13215148	637265280	2250.0	91.4056074496	0.88620586045	GUBGYTABKSRVRQ-IBLCYFAMSA-N	1.0	WQZGKKKJIJFFOK-GASJEMHNSA-N	direct	637265280	13591.0	105.424812155	1.0	182.811214899	0.443102930225	2.01	0.893029668189
13215149	637265280	2250.0	91.4056074496	0.88620586045	GUBGYTABKSRVRQ-IBLCYFAMSA-N	1.0	WQZGKKKJIJFFOK-GASJEMHNSA-N	direct	637265280	15081.0	105.424812155	1.0	182.811214899	0.443102930225	2.01	0.893029668189
13215150	637265280	2250.0	91.4056074496	0.88620586045	GUBGYTABKSRVRQ-IBLCYFAMSA-N	1.0	WQZGKKKJIJFFOK-GASJEMHNSA-N	direct	637265280	1849.0	103.779891912	1.0	182.811214899	0.443102930225	2.01	0.893029668189
13215151	637265280	2250.0	91.4056074496	0.88620586045	GUBGYTABKSRVRQ-IBLCYFAMSA-N	1.0	WQZGKKKJIJFFOK-GASJEMHNSA-N	direct	637265280	4365.0	103.154281982	1.0	182.811214899	0.443102930225	2.01	0.893029668189
13215152	637265280	2250.0	91.4056074496	0.88620586045	GUBGYTABKSRVRQ-IBLCYFAMSA-N	1.0	WQZGKKKJIJFFOK-GASJEMHNSA-N	direct	637265280	5031.0	100.013676223	1.0	182.811214899	0.443102930225	2.01	0.893029668189
13215153	637265280	2250.0	91.4056074496	0.88620586045	GUBGYTABKSRVRQ-IBLCYFAMSA-N	1.0	WQZGKKKJIJFFOK-GASJEMHNSA-N	direct	637265280	339.0	97.19859629	1.0	182.811214899	0.443102930225	2.01	0.893029668189
13215154	637265280	2250.0	91.4056074496	0.88620586045	GUBGYTABKSRVRQ-IBLCYFAMSA-N	1.0	WQZGKKKJIJFFOK-GASJEMHNSA-N	direct	637265280	3584.0	97.19859629	1.0	182.811214899	0.443102930225	2.01	0.893029668189
13215155	637265280	2250.0	91.4056074496	0.88620586045	GUBGYTABKSRVRQ-IBLCYFAMSA-N	1.0	WQZGKKKJIJFFOK-GASJEMHNSA-N	direct	637265280	6831.0	97.19859629	1.0	182.811214899	0.443102930225	2.01	0.893029668189
13215156	637265280	2250.0	91.4056074496	0.88620586045	GUBGYTABKSRVRQ-IBLCYFAMSA-N	1.0	WQZGKKKJIJFFOK-GASJEMHNSA-N	direct	637265280	4267.0	95.8632794328	1.0	182.811214899	0.443102930225	2.01	0.893029668189
13215157	637265280	2250.0	91.4056074496	0.88620586045	GUBGYTABKSRVRQ-IBLCYFAMSA-N	1.0	WQZGKKKJIJFFOK-GASJEMHNSA-N	direct	637265280	1622.0	94.5816987087	1.0	182.811214899	0.443102930225	2.01	0.893029668189
13215158	637265280	2250.0	91.4056074496	0.88620586045	GUBGYTABKSRVRQ-IBLCYFAMSA-N	1.0	WQZGKKKJIJFFOK-GASJEMHNSA-N	direct	637265280	1383.0	93.8996294549	1.0	182.811214899	0.443102930225	2.01	0.893029668189
13215159	637265280	2250.0	91.4056074496	0.88620586045	GUBGYTABKSRVRQ-IBLCYFAMSA-N	1.0	WQZGKKKJIJFFOK-GASJEMHNSA-N	direct	637265280	4366.0	93.8996294549	1.0	182.811214899	0.443102930225	2.01	0.893029668189
17910794	637271826	1383.0	89.7166987713	0.902555688805	GUBGYTABKSRVRQ-IBLCYFAMSA-N	1.0	WQZGKKKJIJFFOK-GASJEMHNSA-N	direct	637271826	5031.0	100.903089987	1.0	179.433397543	0.451277844403	2.01	0.892947336558
17910795	637271826	1383.0	89.7166987713	0.902555688805	GUBGYTABKSRVRQ-IBLCYFAMSA-N	1.0	WQZGKKKJIJFFOK-GASJEMHNSA-N	direct	637271826	13591.0	99.54668166	1.0	179.433397543	0.451277844403	2.01	0.892947336558
17910796	637271826	1383.0	89.7166987713	0.902555688805	GUBGYTABKSRVRQ-IBLCYFAMSA-N	1.0	WQZGKKKJIJFFOK-GASJEMHNSA-N	direct	637271826	15081.0	99.54668166	1.0	179.433397543	0.451277844403	2.01	0.892947336558
17910797	637271826	1383.0	89.7166987713	0.902555688805	GUBGYTABKSRVRQ-IBLCYFAMSA-N	1.0	WQZGKKKJIJFFOK-GASJEMHNSA-N	direct	637271826	1849.0	98.2757241304	1.0	179.433397543	0.451277844403	2.01	0.892947336558
17910798	637271826	1383.0	89.7166987713	0.902555688805	GUBGYTABKSRVRQ-IBLCYFAMSA-N	1.0	WQZGKKKJIJFFOK-GASJEMHNSA-N	direct	637271826	4365.0	95.0741724254	1.0	179.433397543	0.451277844403	2.01	0.892947336558
17910799	637271826	1383.0	89.7166987713	0.902555688805	GUBGYTABKSRVRQ-IBLCYFAMSA-N	1.0	WQZGKKKJIJFFOK-GASJEMHNSA-N	direct	637271826	339.0	93.1706962272	1.0	179.433397543	0.451277844403	2.01	0.892947336558
17910800	637271826	1383.0	89.7166987713	0.902555688805	GUBGYTABKSRVRQ-IBLCYFAMSA-N	1.0	WQZGKKKJIJFFOK-GASJEMHNSA-N	direct	637271826	3584.0	93.1706962272	1.0	179.433397543	0.451277844403	2.01	0.892947336558
17910801	637271826	1383.0	89.7166987713	0.902555688805	GUBGYTABKSRVRQ-IBLCYFAMSA-N	1.0	WQZGKKKJIJFFOK-GASJEMHNSA-N	direct	637271826	6831.0	93.1706962272	1.0	179.433397543	0.451277844403	2.01	0.892947336558
17910802	637271826	1383.0	89.7166987713	0.902555688805	GUBGYTABKSRVRQ-IBLCYFAMSA-N	1.0	WQZGKKKJIJFFOK-GASJEMHNSA-N	direct	637271826	1622.0	92.4828041021	1.0	179.433397543	0.451277844403	2.01	0.892947336558
17910805	637271826	1383.0	89.7166987713	0.902555688805	GUBGYTABKSRVRQ-IBLCYFAMSA-N	1.0	WQZGKKKJIJFFOK-GASJEMHNSA-N	direct	637271826	15001.0	92.1040252676	1.0	179.433397543	0.451277844403	2.01	0.892947336558
17910807	637271826	1383.0	89.7166987713	0.902555688805	GUBGYTABKSRVRQ-IBLCYFAMSA-N	1.0	WQZGKKKJIJFFOK-GASJEMHNSA-N	direct	637271826	4366.0	91.2790142558	1.0	179.433397543	0.451277844403	2.01	0.892947336558
17910986	637271826	4366.0	89.7166987713	0.902555688805	GUBGYTABKSRVRQ-IBLCYFAMSA-N	1.0	WQZGKKKJIJFFOK-GASJEMHNSA-N	direct	637271826	5031.0	100.903089987	1.0	179.433397543	0.451277844403	2.01	0.892947336558
17910987	637271826	4366.0	89.7166987713	0.902555688805	GUBGYTABKSRVRQ-IBLCYFAMSA-N	1.0	WQZGKKKJIJFFOK-GASJEMHNSA-N	direct	637271826	13591.0	99.54668166	1.0	179.433397543	0.451277844403	2.01	0.892947336558
17910988	637271826	4366.0	89.7166987713	0.902555688805	GUBGYTABKSRVRQ-IBLCYFAMSA-N	1.0	WQZGKKKJIJFFOK-GASJEMHNSA-N	direct	637271826	15081.0	99.54668166	1.0	179.433397543	0.451277844403	2.01	0.892947336558
17910989	637271826	4366.0	89.7166987713	0.902555688805	GUBGYTABKSRVRQ-IBLCYFAMSA-N	1.0	WQZGKKKJIJFFOK-GASJEMHNSA-N	direct	637271826	1849.0	98.2757241304	1.0	179.433397543	0.451277844403	2.01	0.892947336558
17910990	637271826	4366.0	89.7166987713	0.902555688805	GUBGYTABKSRVRQ-IBLCYFAMSA-N	1.0	WQZGKKKJIJFFOK-GASJEMHNSA-N	direct	637271826	4365.0	95.0741724254	1.0	179.433397543	0.451277844403	2.01	0.892947336558
17910991	637271826	4366.0	89.7166987713	0.902555688805	GUBGYTABKSRVRQ-IBLCYFAMSA-N	1.0	WQZGKKKJIJFFOK-GASJEMHNSA-N	direct	637271826	339.0	93.1706962272	1.0	179.433397543	0.451277844403	2.01	0.892947336558
17910992	637271826	4366.0	89.7166987713	0.902555688805	GUBGYTABKSRVRQ-IBLCYFAMSA-N	1.0	WQZGKKKJIJFFOK-GASJEMHNSA-N	direct	637271826	3584.0	93.1706962272	1.0	179.433397543	0.451277844403	2.01	0.892947336558
17910993	637271826	4366.0	89.7166987713	0.902555688805	GUBGYTABKSRVRQ-IBLCYFAMSA-N	1.0	WQZGKKKJIJFFOK-GASJEMHNSA-N	direct	637271826	6831.0	93.1706962272	1.0	179.433397543	0.451277844403	2.01	0.892947336558
17910994	637271826	4366.0	89.7166987713	0.902555688805	GUBGYTABKSRVRQ-IBLCYFAMSA-N	1.0	WQZGKKKJIJFFOK-GASJEMHNSA-N	direct	637271826	1622.0	92.4828041021	1.0	179.433397543	0.451277844403	2.01	0.892947336558
17910997	637271826	4366.0	89.7166987713	0.902555688805	GUBGYTABKSRVRQ-IBLCYFAMSA-N	1.0	WQZGKKKJIJFFOK-GASJEMHNSA-N	direct	637271826	15001.0	92.1040252676	1.0	179.433397543	0.451277844403	2.01	0.892947336558
17910998	637271826	4366.0	89.7166987713	0.902555688805	GUBGYTABKSRVRQ-IBLCYFAMSA-N	1.0	WQZGKKKJIJFFOK-GASJEMHNSA-N	direct	637271826	1383.0	91.2790142558	1.0	179.433397543	0.451277844403	2.01	0.892947336558
17913706	637271826	1383.0	89.7166987713	0.901750025289	GUBGYTABKSRVRQ-IBLCYFAMSA-N	1.0	WQZGKKKJIJFFOK-GASJEMHNSA-N	direct	637271826	5031.0	100.903089987	1.0	179.433397543	0.450875012644	2.01	0.892747998156
17913707	637271826	1383.0	89.7166987713	0.901750025289	GUBGYTABKSRVRQ-IBLCYFAMSA-N	1.0	WQZGKKKJIJFFOK-GASJEMHNSA-N	direct	637271826	13591.0	99.54668166	1.0	179.433397543	0.450875012644	2.01	0.892747998156
17913708	637271826	1383.0	89.7166987713	0.901750025289	GUBGYTABKSRVRQ-IBLCYFAMSA-N	1.0	WQZGKKKJIJFFOK-GASJEMHNSA-N	direct	637271826	15081.0	99.54668166	1.0	179.433397543	0.450875012644	2.01	0.892747998156
17913709	637271826	1383.0	89.7166987713	0.901750025289	GUBGYTABKSRVRQ-IBLCYFAMSA-N	1.0	WQZGKKKJIJFFOK-GASJEMHNSA-N	direct	637271826	1849.0	98.2757241304	1.0	179.433397543	0.450875012644	2.01	0.892747998156
17913710	637271826	1383.0	89.7166987713	0.901750025289	GUBGYTABKSRVRQ-IBLCYFAMSA-N	1.0	WQZGKKKJIJFFOK-GASJEMHNSA-N	direct	637271826	4365.0	95.0741724254	1.0	179.433397543	0.450875012644	2.01	0.892747998156
17913711	637271826	1383.0	89.7166987713	0.901750025289	GUBGYTABKSRVRQ-IBLCYFAMSA-N	1.0	WQZGKKKJIJFFOK-GASJEMHNSA-N	direct	637271826	339.0	93.1706962272	1.0	179.433397543	0.450875012644	2.01	0.892747998156
17913712	637271826	1383.0	89.7166987713	0.901750025289	GUBGYTABKSRVRQ-IBLCYFAMSA-N	1.0	WQZGKKKJIJFFOK-GASJEMHNSA-N	direct	637271826	3584.0	93.1706962272	1.0	179.433397543	0.450875012644	2.01	0.892747998156
17913713	637271826	1383.0	89.7166987713	0.901750025289	GUBGYTABKSRVRQ-IBLCYFAMSA-N	1.0	WQZGKKKJIJFFOK-GASJEMHNSA-N	direct	637271826	6831.0	93.1706962272	1.0	179.433397543	0.450875012644	2.01	0.892747998156
17913714	637271826	1383.0	89.7166987713	0.901750025289	GUBGYTABKSRVRQ-IBLCYFAMSA-N	1.0	WQZGKKKJIJFFOK-GASJEMHNSA-N	direct	637271826	1622.0	92.4828041021	1.0	179.433397543	0.450875012644	2.01	0.892747998156
17913717	637271826	1383.0	89.7166987713	0.901750025289	GUBGYTABKSRVRQ-IBLCYFAMSA-N	1.0	WQZGKKKJIJFFOK-GASJEMHNSA-N	direct	637271826	15001.0	92.1040252676	1.0	179.433397543	0.450875012644	2.01	0.892747998156
17913719	637271826	1383.0	89.7166987713	0.901750025289	GUBGYTABKSRVRQ-IBLCYFAMSA-N	1.0	WQZGKKKJIJFFOK-GASJEMHNSA-N	direct	637271826	4366.0	91.2790142558	1.0	179.433397543	0.450875012644	2.01	0.892747998156
17913898	637271826	4366.0	89.7166987713	0.901750025289	GUBGYTABKSRVRQ-IBLCYFAMSA-N	1.0	WQZGKKKJIJFFOK-GASJEMHNSA-N	direct	637271826	5031.0	100.903089987	1.0	179.433397543	0.450875012644	2.01	0.892747998156
17913899	637271826	4366.0	89.7166987713	0.901750025289	GUBGYTABKSRVRQ-IBLCYFAMSA-N	1.0	WQZGKKKJIJFFOK-GASJEMHNSA-N	direct	637271826	13591.0	99.54668166	1.0	179.433397543	0.450875012644	2.01	0.892747998156
17913900	637271826	4366.0	89.7166987713	0.901750025289	GUBGYTABKSRVRQ-IBLCYFAMSA-N	1.0	WQZGKKKJIJFFOK-GASJEMHNSA-N	direct	637271826	15081.0	99.54668166	1.0	179.433397543	0.450875012644	2.01	0.892747998156
17913901	637271826	4366.0	89.7166987713	0.901750025289	GUBGYTABKSRVRQ-IBLCYFAMSA-N	1.0	WQZGKKKJIJFFOK-GASJEMHNSA-N	direct	637271826	1849.0	98.2757241304	1.0	179.433397543	0.450875012644	2.01	0.892747998156
17913902	637271826	4366.0	89.7166987713	0.901750025289	GUBGYTABKSRVRQ-IBLCYFAMSA-N	1.0	WQZGKKKJIJFFOK-GASJEMHNSA-N	direct	637271826	4365.0	95.0741724254	1.0	179.433397543	0.450875012644	2.01	0.892747998156
17913903	637271826	4366.0	89.7166987713	0.901750025289	GUBGYTABKSRVRQ-IBLCYFAMSA-N	1.0	WQZGKKKJIJFFOK-GASJEMHNSA-N	direct	637271826	339.0	93.1706962272	1.0	179.433397543	0.450875012644	2.01	0.892747998156
17913904	637271826	4366.0	89.7166987713	0.901750025289	GUBGYTABKSRVRQ-IBLCYFAMSA-N	1.0	WQZGKKKJIJFFOK-GASJEMHNSA-N	direct	637271826	3584.0	93.1706962272	1.0	179.433397543	0.450875012644	2.01	0.892747998156
17913905	637271826	4366.0	89.7166987713	0.901750025289	GUBGYTABKSRVRQ-IBLCYFAMSA-N	1.0	WQZGKKKJIJFFOK-GASJEMHNSA-N	direct	637271826	6831.0	93.1706962272	1.0	179.433397543	0.450875012644	2.01	0.892747998156
17913906	637271826	4366.0	89.7166987713	0.901750025289	GUBGYTABKSRVRQ-IBLCYFAMSA-N	1.0	WQZGKKKJIJFFOK-GASJEMHNSA-N	direct	637271826	1622.0	92.4828041021	1.0	179.433397543	0.450875012644	2.01	0.892747998156
17913909	637271826	4366.0	89.7166987713	0.901750025289	GUBGYTABKSRVRQ-IBLCYFAMSA-N	1.0	WQZGKKKJIJFFOK-GASJEMHNSA-N	direct	637271826	15001.0	92.1040252676	1.0	179.433397543	0.450875012644	2.01	0.892747998156
17913910	637271826	4366.0	89.7166987713	0.901750025289	GUBGYTABKSRVRQ-IBLCYFAMSA-N	1.0	WQZGKKKJIJFFOK-GASJEMHNSA-N	direct	637271826	1383.0	91.2790142558	1.0	179.433397543	0.450875012644	2.01	0.892747998156
15403526	637267041	1175.0	95.0639892043	0.88620586045	GUBGYTABKSRVRQ-IBLCYFAMSA-N	1.0	WQZGKKKJIJFFOK-GASJEMHNSA-N	direct	637267041	4005.0	91.288192771	1.0	182.576385542	0.443102930225	2.01	0.892742745588
15403527	637267041	1175.0	95.0639892043	0.88620586045	GUBGYTABKSRVRQ-IBLCYFAMSA-N	1.0	WQZGKKKJIJFFOK-GASJEMHNSA-N	direct	637267041	11881.0	91.288192771	1.0	182.576385542	0.443102930225	2.01	0.892742745588
15403528	637267041	1175.0	95.0639892043	0.88620586045	GUBGYTABKSRVRQ-IBLCYFAMSA-N	1.0	WQZGKKKJIJFFOK-GASJEMHNSA-N	direct	637267041	13196.0	91.288192771	1.0	182.576385542	0.443102930225	2.01	0.892742745588
15403702	637267041	4267.0	94.1051303433	0.88620586045	GUBGYTABKSRVRQ-IBLCYFAMSA-N	1.0	WQZGKKKJIJFFOK-GASJEMHNSA-N	direct	637267041	4005.0	91.288192771	1.0	182.576385542	0.443102930225	2.01	0.892742745588
15403703	637267041	4267.0	94.1051303433	0.88620586045	GUBGYTABKSRVRQ-IBLCYFAMSA-N	1.0	WQZGKKKJIJFFOK-GASJEMHNSA-N	direct	637267041	11881.0	91.288192771	1.0	182.576385542	0.443102930225	2.01	0.892742745588
15403704	637267041	4267.0	94.1051303433	0.88620586045	GUBGYTABKSRVRQ-IBLCYFAMSA-N	1.0	WQZGKKKJIJFFOK-GASJEMHNSA-N	direct	637267041	13196.0	91.288192771	1.0	182.576385542	0.443102930225	2.01	0.892742745588
15403718	637267041	4365.0	99.3585258895	0.88620586045	GUBGYTABKSRVRQ-IBLCYFAMSA-N	1.0	WQZGKKKJIJFFOK-GASJEMHNSA-N	direct	637267041	4005.0	91.288192771	1.0	182.576385542	0.443102930225	2.01	0.892742745588
15403719	637267041	4365.0	99.3585258895	0.88620586045	GUBGYTABKSRVRQ-IBLCYFAMSA-N	1.0	WQZGKKKJIJFFOK-GASJEMHNSA-N	direct	637267041	11881.0	91.288192771	1.0	182.576385542	0.443102930225	2.01	0.892742745588
15403720	637267041	4365.0	99.3585258895	0.88620586045	GUBGYTABKSRVRQ-IBLCYFAMSA-N	1.0	WQZGKKKJIJFFOK-GASJEMHNSA-N	direct	637267041	13196.0	91.288192771	1.0	182.576385542	0.443102930225	2.01	0.892742745588
15403894	637267041	5031.0	96.3410351573	0.88620586045	GUBGYTABKSRVRQ-IBLCYFAMSA-N	1.0	WQZGKKKJIJFFOK-GASJEMHNSA-N	direct	637267041	4005.0	91.288192771	1.0	182.576385542	0.443102930225	2.01	0.892742745588
15403895	637267041	5031.0	96.3410351573	0.88620586045	GUBGYTABKSRVRQ-IBLCYFAMSA-N	1.0	WQZGKKKJIJFFOK-GASJEMHNSA-N	direct	637267041	11881.0	91.288192771	1.0	182.576385542	0.443102930225	2.01	0.892742745588
15403896	637267041	5031.0	96.3410351573	0.88620586045	GUBGYTABKSRVRQ-IBLCYFAMSA-N	1.0	WQZGKKKJIJFFOK-GASJEMHNSA-N	direct	637267041	13196.0	91.288192771	1.0	182.576385542	0.443102930225	2.01	0.892742745588
17912438	637271826	4365.0	93.388276692	0.88620586045	GUBGYTABKSRVRQ-IBLCYFAMSA-N	1.0	WQZGKKKJIJFFOK-GASJEMHNSA-N	direct	637271826	1383.0	91.2790142558	1.0	182.558028512	0.443102930225	2.01	0.892720304675
17912439	637271826	4365.0	93.388276692	0.88620586045	GUBGYTABKSRVRQ-IBLCYFAMSA-N	1.0	WQZGKKKJIJFFOK-GASJEMHNSA-N	direct	637271826	4366.0	91.2790142558	1.0	182.558028512	0.443102930225	2.01	0.892720304675
17912630	637271826	5031.0	100.609064893	0.88620586045	GUBGYTABKSRVRQ-IBLCYFAMSA-N	1.0	WQZGKKKJIJFFOK-GASJEMHNSA-N	direct	637271826	1383.0	91.2790142558	1.0	182.558028512	0.443102930225	2.01	0.892720304675
17912631	637271826	5031.0	100.609064893	0.88620586045	GUBGYTABKSRVRQ-IBLCYFAMSA-N	1.0	WQZGKKKJIJFFOK-GASJEMHNSA-N	direct	637271826	4366.0	91.2790142558	1.0	182.558028512	0.443102930225	2.01	0.892720304675
17913686	637271826	1849.0	96.0963674839	0.88620586045	GUBGYTABKSRVRQ-IBLCYFAMSA-N	1.0	WQZGKKKJIJFFOK-VFUOTHLCSA-N	direct	637271826	1383.0	91.2790142558	1.0	182.558028512	0.443102930225	2.01	0.892720304675
17913687	637271826	1849.0	96.0963674839	0.88620586045	GUBGYTABKSRVRQ-IBLCYFAMSA-N	1.0	WQZGKKKJIJFFOK-VFUOTHLCSA-N	direct	637271826	4366.0	91.2790142558	1.0	182.558028512	0.443102930225	2.01	0.892720304675
46833123	637270393	1456.0	18.0731432911	0.87412910321	GUBGYTABKSRVRQ-IBLCYFAMSA-N	0.0		flat tautomer	637270393	1892.0	35.3861581781	0.01	36.1462865821	0.87412910321	2.01	0.892706775891
17915346	637271826	4365.0	93.388276692	0.87412910321	GUBGYTABKSRVRQ-IBLCYFAMSA-N	1.0	WQZGKKKJIJFFOK-GASJEMHNSA-N	direct	637271826	1622.0	92.4828041021	1.0	184.965608204	0.437064551605	2.01	0.892582083798
17915538	637271826	5031.0	100.609064893	0.87412910321	GUBGYTABKSRVRQ-IBLCYFAMSA-N	1.0	WQZGKKKJIJFFOK-GASJEMHNSA-N	direct	637271826	1622.0	92.4828041021	1.0	184.965608204	0.437064551605	2.01	0.892582083798
17916594	637271826	1849.0	96.0963674839	0.87412910321	GUBGYTABKSRVRQ-IBLCYFAMSA-N	1.0	WQZGKKKJIJFFOK-VFUOTHLCSA-N	direct	637271826	1622.0	92.4828041021	1.0	184.965608204	0.437064551605	2.01	0.892582083798
15401213	637267041	4365.0	99.3585258895	0.833444503492	GUBGYTABKSRVRQ-IBLCYFAMSA-N	1.0	WQZGKKKJIJFFOK-GASJEMHNSA-N	direct	637267041	5031.0	96.9625735021	1.0	193.925147004	0.416722251746	2.01	0.89250206196
25028094	637266728	1157.0	45.5917600347	0.88620586045	GUBGYTABKSRVRQ-IBLCYFAMSA-N	1.0	WQZGKKKJIJFFOK-GASJEMHNSA-N	direct	637266728	1157.0	51.57024772	2.0	91.1835200694	0.443102930225	2.01	0.892486726713
25028140	637266728	2964.0	45.5917600347	0.88620586045	GUBGYTABKSRVRQ-IBLCYFAMSA-N	1.0	WQZGKKKJIJFFOK-GASJEMHNSA-N	direct	637266728	2964.0	51.57024772	2.0	91.1835200694	0.443102930225	2.01	0.892486726713
15402874	637267041	7635.0	89.5100415206	0.902555688805	GUBGYTABKSRVRQ-IBLCYFAMSA-N	1.0	WQZGKKKJIJFFOK-GASJEMHNSA-N	direct	637267041	4365.0	100.432973634	1.0	179.020083041	0.451277844403	2.01	0.892432678591
15402875	637267041	7635.0	89.5100415206	0.902555688805	GUBGYTABKSRVRQ-IBLCYFAMSA-N	1.0	WQZGKKKJIJFFOK-GASJEMHNSA-N	direct	637267041	13591.0	98.8124792792	1.0	179.020083041	0.451277844403	2.01	0.892432678591
15402876	637267041	7635.0	89.5100415206	0.902555688805	GUBGYTABKSRVRQ-IBLCYFAMSA-N	1.0	WQZGKKKJIJFFOK-GASJEMHNSA-N	direct	637267041	15081.0	98.8124792792	1.0	179.020083041	0.451277844403	2.01	0.892432678591
15402877	637267041	7635.0	89.5100415206	0.902555688805	GUBGYTABKSRVRQ-IBLCYFAMSA-N	1.0	WQZGKKKJIJFFOK-GASJEMHNSA-N	direct	637267041	5031.0	96.9625735021	1.0	179.020083041	0.451277844403	2.01	0.892432678591
15402878	637267041	7635.0	89.5100415206	0.902555688805	GUBGYTABKSRVRQ-IBLCYFAMSA-N	1.0	WQZGKKKJIJFFOK-GASJEMHNSA-N	direct	637267041	339.0	96.2781893848	1.0	179.020083041	0.451277844403	2.01	0.892432678591
15402879	637267041	7635.0	89.5100415206	0.902555688805	GUBGYTABKSRVRQ-IBLCYFAMSA-N	1.0	WQZGKKKJIJFFOK-GASJEMHNSA-N	direct	637267041	3584.0	96.2781893848	1.0	179.020083041	0.451277844403	2.01	0.892432678591
15402880	637267041	7635.0	89.5100415206	0.902555688805	GUBGYTABKSRVRQ-IBLCYFAMSA-N	1.0	WQZGKKKJIJFFOK-GASJEMHNSA-N	direct	637267041	6831.0	96.2781893848	1.0	179.020083041	0.451277844403	2.01	0.892432678591
15402881	637267041	7635.0	89.5100415206	0.902555688805	GUBGYTABKSRVRQ-IBLCYFAMSA-N	1.0	WQZGKKKJIJFFOK-GASJEMHNSA-N	direct	637267041	4267.0	95.9065783148	1.0	179.020083041	0.451277844403	2.01	0.892432678591
15402884	637267041	7635.0	89.5100415206	0.902555688805	GUBGYTABKSRVRQ-IBLCYFAMSA-N	1.0	WQZGKKKJIJFFOK-GASJEMHNSA-N	direct	637267041	15001.0	95.6307841426	1.0	179.020083041	0.451277844403	2.01	0.892432678591
15402885	637267041	7635.0	89.5100415206	0.902555688805	GUBGYTABKSRVRQ-IBLCYFAMSA-N	1.0	WQZGKKKJIJFFOK-GASJEMHNSA-N	direct	637267041	1622.0	92.9430951487	1.0	179.020083041	0.451277844403	2.01	0.892432678591
15402886	637267041	7635.0	89.5100415206	0.902555688805	GUBGYTABKSRVRQ-IBLCYFAMSA-N	1.0	WQZGKKKJIJFFOK-GASJEMHNSA-N	direct	637267041	4005.0	91.288192771	1.0	179.020083041	0.451277844403	2.01	0.892432678591
15402887	637267041	7635.0	89.5100415206	0.902555688805	GUBGYTABKSRVRQ-IBLCYFAMSA-N	1.0	WQZGKKKJIJFFOK-GASJEMHNSA-N	direct	637267041	11881.0	91.288192771	1.0	179.020083041	0.451277844403	2.01	0.892432678591
15402888	637267041	7635.0	89.5100415206	0.902555688805	GUBGYTABKSRVRQ-IBLCYFAMSA-N	1.0	WQZGKKKJIJFFOK-GASJEMHNSA-N	direct	637267041	13196.0	91.288192771	1.0	179.020083041	0.451277844403	2.01	0.892432678591
15402889	637267041	7635.0	89.5100415206	0.902555688805	GUBGYTABKSRVRQ-IBLCYFAMSA-N	1.0	WQZGKKKJIJFFOK-GASJEMHNSA-N	direct	637267041	1849.0	90.9244530386	1.0	179.020083041	0.451277844403	2.01	0.892432678591
15405370	637267041	7635.0	89.5100415206	0.901750025289	GUBGYTABKSRVRQ-IBLCYFAMSA-N	1.0	WQZGKKKJIJFFOK-GASJEMHNSA-N	direct	637267041	4365.0	100.432973634	1.0	179.020083041	0.450875012644	2.01	0.89223345508
15405371	637267041	7635.0	89.5100415206	0.901750025289	GUBGYTABKSRVRQ-IBLCYFAMSA-N	1.0	WQZGKKKJIJFFOK-GASJEMHNSA-N	direct	637267041	13591.0	98.8124792792	1.0	179.020083041	0.450875012644	2.01	0.89223345508
15405372	637267041	7635.0	89.5100415206	0.901750025289	GUBGYTABKSRVRQ-IBLCYFAMSA-N	1.0	WQZGKKKJIJFFOK-GASJEMHNSA-N	direct	637267041	15081.0	98.8124792792	1.0	179.020083041	0.450875012644	2.01	0.89223345508
15405373	637267041	7635.0	89.5100415206	0.901750025289	GUBGYTABKSRVRQ-IBLCYFAMSA-N	1.0	WQZGKKKJIJFFOK-GASJEMHNSA-N	direct	637267041	5031.0	96.9625735021	1.0	179.020083041	0.450875012644	2.01	0.89223345508
15405374	637267041	7635.0	89.5100415206	0.901750025289	GUBGYTABKSRVRQ-IBLCYFAMSA-N	1.0	WQZGKKKJIJFFOK-GASJEMHNSA-N	direct	637267041	339.0	96.2781893848	1.0	179.020083041	0.450875012644	2.01	0.89223345508
15405375	637267041	7635.0	89.5100415206	0.901750025289	GUBGYTABKSRVRQ-IBLCYFAMSA-N	1.0	WQZGKKKJIJFFOK-GASJEMHNSA-N	direct	637267041	3584.0	96.2781893848	1.0	179.020083041	0.450875012644	2.01	0.89223345508
15405376	637267041	7635.0	89.5100415206	0.901750025289	GUBGYTABKSRVRQ-IBLCYFAMSA-N	1.0	WQZGKKKJIJFFOK-GASJEMHNSA-N	direct	637267041	6831.0	96.2781893848	1.0	179.020083041	0.450875012644	2.01	0.89223345508
15405377	637267041	7635.0	89.5100415206	0.901750025289	GUBGYTABKSRVRQ-IBLCYFAMSA-N	1.0	WQZGKKKJIJFFOK-GASJEMHNSA-N	direct	637267041	4267.0	95.9065783148	1.0	179.020083041	0.450875012644	2.01	0.89223345508
15405380	637267041	7635.0	89.5100415206	0.901750025289	GUBGYTABKSRVRQ-IBLCYFAMSA-N	1.0	WQZGKKKJIJFFOK-GASJEMHNSA-N	direct	637267041	15001.0	95.6307841426	1.0	179.020083041	0.450875012644	2.01	0.89223345508
15405381	637267041	7635.0	89.5100415206	0.901750025289	GUBGYTABKSRVRQ-IBLCYFAMSA-N	1.0	WQZGKKKJIJFFOK-GASJEMHNSA-N	direct	637267041	1622.0	92.9430951487	1.0	179.020083041	0.450875012644	2.01	0.89223345508
15405382	637267041	7635.0	89.5100415206	0.901750025289	GUBGYTABKSRVRQ-IBLCYFAMSA-N	1.0	WQZGKKKJIJFFOK-GASJEMHNSA-N	direct	637267041	4005.0	91.288192771	1.0	179.020083041	0.450875012644	2.01	0.89223345508
15405383	637267041	7635.0	89.5100415206	0.901750025289	GUBGYTABKSRVRQ-IBLCYFAMSA-N	1.0	WQZGKKKJIJFFOK-GASJEMHNSA-N	direct	637267041	11881.0	91.288192771	1.0	179.020083041	0.450875012644	2.01	0.89223345508
15405384	637267041	7635.0	89.5100415206	0.901750025289	GUBGYTABKSRVRQ-IBLCYFAMSA-N	1.0	WQZGKKKJIJFFOK-GASJEMHNSA-N	direct	637267041	13196.0	91.288192771	1.0	179.020083041	0.450875012644	2.01	0.89223345508
15405385	637267041	7635.0	89.5100415206	0.901750025289	GUBGYTABKSRVRQ-IBLCYFAMSA-N	1.0	WQZGKKKJIJFFOK-GASJEMHNSA-N	direct	637267041	1849.0	90.9244530386	1.0	179.020083041	0.450875012644	2.01	0.89223345508
41873661	637271053	5669.0	92.3325470471	0.87412910321	GUBGYTABKSRVRQ-IBLCYFAMSA-N	1.0	LKDRXBCSQODPBY-AMVSKUEXSA-N	direct	637271053	581.0	94.4145392705	1.0	184.665094094	0.437064551605	2.01	0.892219317588
41873662	637271053	5669.0	92.3325470471	0.87412910321	GUBGYTABKSRVRQ-IBLCYFAMSA-N	1.0	LKDRXBCSQODPBY-AMVSKUEXSA-N	direct	637271053	1179.0	94.4145392705	1.0	184.665094094	0.437064551605	2.01	0.892219317588
41873663	637271053	5669.0	92.3325470471	0.87412910321	GUBGYTABKSRVRQ-IBLCYFAMSA-N	1.0	LKDRXBCSQODPBY-AMVSKUEXSA-N	direct	637271053	2899.0	94.4145392705	1.0	184.665094094	0.437064551605	2.01	0.892219317588
3889936	637271003	2754.0	89.42136079	0.902555688805	GUBGYTABKSRVRQ-IBLCYFAMSA-N	1.0	WQZGKKKJIJFFOK-SVZMEOIVSA-N	direct	637271003	599.0	105.619788758	1.0	178.84272158	0.451277844403	2.01	0.89221155535
3889937	637271003	2754.0	89.42136079	0.902555688805	GUBGYTABKSRVRQ-IBLCYFAMSA-N	1.0	WQZGKKKJIJFFOK-SVZMEOIVSA-N	direct	637271003	2138.0	105.619788758	1.0	178.84272158	0.451277844403	2.01	0.89221155535
3890016	637271003	5746.0	89.42136079	0.902555688805	GUBGYTABKSRVRQ-IBLCYFAMSA-N	1.0	WQZGKKKJIJFFOK-SVZMEOIVSA-N	direct	637271003	599.0	105.619788758	1.0	178.84272158	0.451277844403	2.01	0.89221155535
3890017	637271003	5746.0	89.42136079	0.902555688805	GUBGYTABKSRVRQ-IBLCYFAMSA-N	1.0	WQZGKKKJIJFFOK-SVZMEOIVSA-N	direct	637271003	2138.0	105.619788758	1.0	178.84272158	0.451277844403	2.01	0.89221155535
3890256	637271003	2754.0	89.42136079	0.901750025289	GUBGYTABKSRVRQ-IBLCYFAMSA-N	1.0	WQZGKKKJIJFFOK-SVZMEOIVSA-N	direct	637271003	599.0	105.619788758	1.0	178.84272158	0.450875012644	2.01	0.892012381201
3890257	637271003	2754.0	89.42136079	0.901750025289	GUBGYTABKSRVRQ-IBLCYFAMSA-N	1.0	WQZGKKKJIJFFOK-SVZMEOIVSA-N	direct	637271003	2138.0	105.619788758	1.0	178.84272158	0.450875012644	2.01	0.892012381201
3890336	637271003	5746.0	89.42136079	0.901750025289	GUBGYTABKSRVRQ-IBLCYFAMSA-N	1.0	WQZGKKKJIJFFOK-SVZMEOIVSA-N	direct	637271003	599.0	105.619788758	1.0	178.84272158	0.450875012644	2.01	0.892012381201
3890337	637271003	5746.0	89.42136079	0.901750025289	GUBGYTABKSRVRQ-IBLCYFAMSA-N	1.0	WQZGKKKJIJFFOK-SVZMEOIVSA-N	direct	637271003	2138.0	105.619788758	1.0	178.84272158	0.450875012644	2.01	0.892012381201
15403529	637267041	1175.0	95.0639892043	0.88620586045	GUBGYTABKSRVRQ-IBLCYFAMSA-N	1.0	WQZGKKKJIJFFOK-GASJEMHNSA-N	direct	637267041	1849.0	90.9244530386	1.0	181.848906077	0.443102930225	2.01	0.891852125639
15403705	637267041	4267.0	94.1051303433	0.88620586045	GUBGYTABKSRVRQ-IBLCYFAMSA-N	1.0	WQZGKKKJIJFFOK-GASJEMHNSA-N	direct	637267041	1849.0	90.9244530386	1.0	181.848906077	0.443102930225	2.01	0.891852125639
15403721	637267041	4365.0	99.3585258895	0.88620586045	GUBGYTABKSRVRQ-IBLCYFAMSA-N	1.0	WQZGKKKJIJFFOK-GASJEMHNSA-N	direct	637267041	1849.0	90.9244530386	1.0	181.848906077	0.443102930225	2.01	0.891852125639
15403897	637267041	5031.0	96.3410351573	0.88620586045	GUBGYTABKSRVRQ-IBLCYFAMSA-N	1.0	WQZGKKKJIJFFOK-GASJEMHNSA-N	direct	637267041	1849.0	90.9244530386	1.0	181.848906077	0.443102930225	2.01	0.891852125639
13218060	637265280	10460.0	92.124360063	0.87412910321	GUBGYTABKSRVRQ-IBLCYFAMSA-N	1.0	WQZGKKKJIJFFOK-GASJEMHNSA-N	direct	637265280	13591.0	105.424812155	1.0	184.248720126	0.437064551605	2.01	0.891715958485
13218061	637265280	10460.0	92.124360063	0.87412910321	GUBGYTABKSRVRQ-IBLCYFAMSA-N	1.0	WQZGKKKJIJFFOK-GASJEMHNSA-N	direct	637265280	15081.0	105.424812155	1.0	184.248720126	0.437064551605	2.01	0.891715958485
13218062	637265280	10460.0	92.124360063	0.87412910321	GUBGYTABKSRVRQ-IBLCYFAMSA-N	1.0	WQZGKKKJIJFFOK-GASJEMHNSA-N	direct	637265280	1849.0	103.779891912	1.0	184.248720126	0.437064551605	2.01	0.891715958485
13218063	637265280	10460.0	92.124360063	0.87412910321	GUBGYTABKSRVRQ-IBLCYFAMSA-N	1.0	WQZGKKKJIJFFOK-GASJEMHNSA-N	direct	637265280	4365.0	103.154281982	1.0	184.248720126	0.437064551605	2.01	0.891715958485
13218064	637265280	10460.0	92.124360063	0.87412910321	GUBGYTABKSRVRQ-IBLCYFAMSA-N	1.0	WQZGKKKJIJFFOK-GASJEMHNSA-N	direct	637265280	5031.0	100.013676223	1.0	184.248720126	0.437064551605	2.01	0.891715958485
13218065	637265280	10460.0	92.124360063	0.87412910321	GUBGYTABKSRVRQ-IBLCYFAMSA-N	1.0	WQZGKKKJIJFFOK-GASJEMHNSA-N	direct	637265280	339.0	97.19859629	1.0	184.248720126	0.437064551605	2.01	0.891715958485
13218066	637265280	10460.0	92.124360063	0.87412910321	GUBGYTABKSRVRQ-IBLCYFAMSA-N	1.0	WQZGKKKJIJFFOK-GASJEMHNSA-N	direct	637265280	3584.0	97.19859629	1.0	184.248720126	0.437064551605	2.01	0.891715958485
13218067	637265280	10460.0	92.124360063	0.87412910321	GUBGYTABKSRVRQ-IBLCYFAMSA-N	1.0	WQZGKKKJIJFFOK-GASJEMHNSA-N	direct	637265280	6831.0	97.19859629	1.0	184.248720126	0.437064551605	2.01	0.891715958485
13218068	637265280	10460.0	92.124360063	0.87412910321	GUBGYTABKSRVRQ-IBLCYFAMSA-N	1.0	WQZGKKKJIJFFOK-GASJEMHNSA-N	direct	637265280	4267.0	95.8632794328	1.0	184.248720126	0.437064551605	2.01	0.891715958485
13218069	637265280	10460.0	92.124360063	0.87412910321	GUBGYTABKSRVRQ-IBLCYFAMSA-N	1.0	WQZGKKKJIJFFOK-GASJEMHNSA-N	direct	637265280	1622.0	94.5816987087	1.0	184.248720126	0.437064551605	2.01	0.891715958485
13218070	637265280	10460.0	92.124360063	0.87412910321	GUBGYTABKSRVRQ-IBLCYFAMSA-N	1.0	WQZGKKKJIJFFOK-GASJEMHNSA-N	direct	637265280	1383.0	93.8996294549	1.0	184.248720126	0.437064551605	2.01	0.891715958485
13218071	637265280	10460.0	92.124360063	0.87412910321	GUBGYTABKSRVRQ-IBLCYFAMSA-N	1.0	WQZGKKKJIJFFOK-GASJEMHNSA-N	direct	637265280	4366.0	93.8996294549	1.0	184.248720126	0.437064551605	2.01	0.891715958485
13218102	637265280	13745.0	92.124360063	0.87412910321	GUBGYTABKSRVRQ-IBLCYFAMSA-N	1.0	WQZGKKKJIJFFOK-GASJEMHNSA-N	direct	637265280	13591.0	105.424812155	1.0	184.248720126	0.437064551605	2.01	0.891715958485
13218103	637265280	13745.0	92.124360063	0.87412910321	GUBGYTABKSRVRQ-IBLCYFAMSA-N	1.0	WQZGKKKJIJFFOK-GASJEMHNSA-N	direct	637265280	15081.0	105.424812155	1.0	184.248720126	0.437064551605	2.01	0.891715958485
13218104	637265280	13745.0	92.124360063	0.87412910321	GUBGYTABKSRVRQ-IBLCYFAMSA-N	1.0	WQZGKKKJIJFFOK-GASJEMHNSA-N	direct	637265280	1849.0	103.779891912	1.0	184.248720126	0.437064551605	2.01	0.891715958485
13218105	637265280	13745.0	92.124360063	0.87412910321	GUBGYTABKSRVRQ-IBLCYFAMSA-N	1.0	WQZGKKKJIJFFOK-GASJEMHNSA-N	direct	637265280	4365.0	103.154281982	1.0	184.248720126	0.437064551605	2.01	0.891715958485
13218106	637265280	13745.0	92.124360063	0.87412910321	GUBGYTABKSRVRQ-IBLCYFAMSA-N	1.0	WQZGKKKJIJFFOK-GASJEMHNSA-N	direct	637265280	5031.0	100.013676223	1.0	184.248720126	0.437064551605	2.01	0.891715958485
13218107	637265280	13745.0	92.124360063	0.87412910321	GUBGYTABKSRVRQ-IBLCYFAMSA-N	1.0	WQZGKKKJIJFFOK-GASJEMHNSA-N	direct	637265280	339.0	97.19859629	1.0	184.248720126	0.437064551605	2.01	0.891715958485
13218108	637265280	13745.0	92.124360063	0.87412910321	GUBGYTABKSRVRQ-IBLCYFAMSA-N	1.0	WQZGKKKJIJFFOK-GASJEMHNSA-N	direct	637265280	3584.0	97.19859629	1.0	184.248720126	0.437064551605	2.01	0.891715958485
13218109	637265280	13745.0	92.124360063	0.87412910321	GUBGYTABKSRVRQ-IBLCYFAMSA-N	1.0	WQZGKKKJIJFFOK-GASJEMHNSA-N	direct	637265280	6831.0	97.19859629	1.0	184.248720126	0.437064551605	2.01	0.891715958485
13218110	637265280	13745.0	92.124360063	0.87412910321	GUBGYTABKSRVRQ-IBLCYFAMSA-N	1.0	WQZGKKKJIJFFOK-GASJEMHNSA-N	direct	637265280	4267.0	95.8632794328	1.0	184.248720126	0.437064551605	2.01	0.891715958485
13218111	637265280	13745.0	92.124360063	0.87412910321	GUBGYTABKSRVRQ-IBLCYFAMSA-N	1.0	WQZGKKKJIJFFOK-GASJEMHNSA-N	direct	637265280	1622.0	94.5816987087	1.0	184.248720126	0.437064551605	2.01	0.891715958485
13218112	637265280	13745.0	92.124360063	0.87412910321	GUBGYTABKSRVRQ-IBLCYFAMSA-N	1.0	WQZGKKKJIJFFOK-GASJEMHNSA-N	direct	637265280	1383.0	93.8996294549	1.0	184.248720126	0.437064551605	2.01	0.891715958485
13218113	637265280	13745.0	92.124360063	0.87412910321	GUBGYTABKSRVRQ-IBLCYFAMSA-N	1.0	WQZGKKKJIJFFOK-GASJEMHNSA-N	direct	637265280	4366.0	93.8996294549	1.0	184.248720126	0.437064551605	2.01	0.891715958485
17915349	637271826	4365.0	93.388276692	0.87412910321	GUBGYTABKSRVRQ-IBLCYFAMSA-N	1.0	WQZGKKKJIJFFOK-GASJEMHNSA-N	direct	637271826	15001.0	92.1040252676	1.0	184.208050535	0.437064551605	2.01	0.891666746847
17915541	637271826	5031.0	100.609064893	0.87412910321	GUBGYTABKSRVRQ-IBLCYFAMSA-N	1.0	WQZGKKKJIJFFOK-GASJEMHNSA-N	direct	637271826	15001.0	92.1040252676	1.0	184.208050535	0.437064551605	2.01	0.891666746847
17916597	637271826	1849.0	96.0963674839	0.87412910321	GUBGYTABKSRVRQ-IBLCYFAMSA-N	1.0	WQZGKKKJIJFFOK-VFUOTHLCSA-N	direct	637271826	15001.0	92.1040252676	1.0	184.208050535	0.437064551605	2.01	0.891666746847
13217990	637265280	7635.0	92.0291883891	0.87412910321	GUBGYTABKSRVRQ-IBLCYFAMSA-N	1.0	WQZGKKKJIJFFOK-GASJEMHNSA-N	direct	637265280	13591.0	105.424812155	1.0	184.058376778	0.437064551605	2.01	0.891485566118
13217991	637265280	7635.0	92.0291883891	0.87412910321	GUBGYTABKSRVRQ-IBLCYFAMSA-N	1.0	WQZGKKKJIJFFOK-GASJEMHNSA-N	direct	637265280	15081.0	105.424812155	1.0	184.058376778	0.437064551605	2.01	0.891485566118
13217992	637265280	7635.0	92.0291883891	0.87412910321	GUBGYTABKSRVRQ-IBLCYFAMSA-N	1.0	WQZGKKKJIJFFOK-GASJEMHNSA-N	direct	637265280	1849.0	103.779891912	1.0	184.058376778	0.437064551605	2.01	0.891485566118
13217993	637265280	7635.0	92.0291883891	0.87412910321	GUBGYTABKSRVRQ-IBLCYFAMSA-N	1.0	WQZGKKKJIJFFOK-GASJEMHNSA-N	direct	637265280	4365.0	103.154281982	1.0	184.058376778	0.437064551605	2.01	0.891485566118
13217994	637265280	7635.0	92.0291883891	0.87412910321	GUBGYTABKSRVRQ-IBLCYFAMSA-N	1.0	WQZGKKKJIJFFOK-GASJEMHNSA-N	direct	637265280	5031.0	100.013676223	1.0	184.058376778	0.437064551605	2.01	0.891485566118
13217995	637265280	7635.0	92.0291883891	0.87412910321	GUBGYTABKSRVRQ-IBLCYFAMSA-N	1.0	WQZGKKKJIJFFOK-GASJEMHNSA-N	direct	637265280	339.0	97.19859629	1.0	184.058376778	0.437064551605	2.01	0.891485566118
13217996	637265280	7635.0	92.0291883891	0.87412910321	GUBGYTABKSRVRQ-IBLCYFAMSA-N	1.0	WQZGKKKJIJFFOK-GASJEMHNSA-N	direct	637265280	3584.0	97.19859629	1.0	184.058376778	0.437064551605	2.01	0.891485566118
13217997	637265280	7635.0	92.0291883891	0.87412910321	GUBGYTABKSRVRQ-IBLCYFAMSA-N	1.0	WQZGKKKJIJFFOK-GASJEMHNSA-N	direct	637265280	6831.0	97.19859629	1.0	184.058376778	0.437064551605	2.01	0.891485566118
13217998	637265280	7635.0	92.0291883891	0.87412910321	GUBGYTABKSRVRQ-IBLCYFAMSA-N	1.0	WQZGKKKJIJFFOK-GASJEMHNSA-N	direct	637265280	4267.0	95.8632794328	1.0	184.058376778	0.437064551605	2.01	0.891485566118
13217999	637265280	7635.0	92.0291883891	0.87412910321	GUBGYTABKSRVRQ-IBLCYFAMSA-N	1.0	WQZGKKKJIJFFOK-GASJEMHNSA-N	direct	637265280	1622.0	94.5816987087	1.0	184.058376778	0.437064551605	2.01	0.891485566118
13218000	637265280	7635.0	92.0291883891	0.87412910321	GUBGYTABKSRVRQ-IBLCYFAMSA-N	1.0	WQZGKKKJIJFFOK-GASJEMHNSA-N	direct	637265280	1383.0	93.8996294549	1.0	184.058376778	0.437064551605	2.01	0.891485566118
13218001	637265280	7635.0	92.0291883891	0.87412910321	GUBGYTABKSRVRQ-IBLCYFAMSA-N	1.0	WQZGKKKJIJFFOK-GASJEMHNSA-N	direct	637265280	4366.0	93.8996294549	1.0	184.058376778	0.437064551605	2.01	0.891485566118
6609076	637270822	2754.0	93.3726341434	0.88620586045	GUBGYTABKSRVRQ-IBLCYFAMSA-N	1.0	WQZGKKKJIJFFOK-SVZMEOIVSA-N	direct	637270822	3785.0	90.7375489103	1.0	181.475097821	0.443102930225	2.01	0.891393449545
6609077	637270822	2754.0	93.3726341434	0.88620586045	GUBGYTABKSRVRQ-IBLCYFAMSA-N	1.0	WQZGKKKJIJFFOK-SVZMEOIVSA-N	direct	637270822	4146.0	90.7375489103	1.0	181.475097821	0.443102930225	2.01	0.891393449545
6609532	637270822	5746.0	93.3726341434	0.88620586045	GUBGYTABKSRVRQ-IBLCYFAMSA-N	1.0	WQZGKKKJIJFFOK-SVZMEOIVSA-N	direct	637270822	3785.0	90.7375489103	1.0	181.475097821	0.443102930225	2.01	0.891393449545
6609533	637270822	5746.0	93.3726341434	0.88620586045	GUBGYTABKSRVRQ-IBLCYFAMSA-N	1.0	WQZGKKKJIJFFOK-SVZMEOIVSA-N	direct	637270822	4146.0	90.7375489103	1.0	181.475097821	0.443102930225	2.01	0.891393449545
44005093	637266628	4218.0	91.8696662315	0.88620586045	GUBGYTABKSRVRQ-IBLCYFAMSA-N	1.0	WQZGKKKJIJFFOK-PHYPRBDBSA-N	direct	637266628	3238.0	90.6655462488	1.0	181.331092498	0.443102930225	2.01	0.891216560789
44005157	637266628	3238.0	91.8696662315	0.88620586045	GUBGYTABKSRVRQ-IBLCYFAMSA-N	1.0	WQZGKKKJIJFFOK-DVKNGEFBSA-N	direct	637266628	4218.0	90.6655462488	1.0	181.331092498	0.443102930225	2.01	0.891216560789
46775585	637266891	8527.0	90.6090648929	0.88620586045	GUBGYTABKSRVRQ-IBLCYFAMSA-N	1.0	FYGDTMLNYKFZSV-DZOUCCHMSA-N	direct	637266891	6715.0	90.9546770212	1.0	181.218129786	0.443102930225	2.01	0.891077729432
46775586	637266891	8527.0	90.6090648929	0.88620586045	GUBGYTABKSRVRQ-IBLCYFAMSA-N	1.0	FYGDTMLNYKFZSV-DZOUCCHMSA-N	direct	637266891	6954.0	90.9546770212	1.0	181.218129786	0.443102930225	2.01	0.891077729432
46775588	637266891	8527.0	90.6090648929	0.88620586045	GUBGYTABKSRVRQ-IBLCYFAMSA-N	1.0	FYGDTMLNYKFZSV-DZOUCCHMSA-N	direct	637266891	10935.0	90.9546770212	1.0	181.218129786	0.443102930225	2.01	0.891077729432
46775610	637266891	6715.0	90.6090648929	0.88620586045	GUBGYTABKSRVRQ-IBLCYFAMSA-N	1.0	WQZGKKKJIJFFOK-GASJEMHNSA-N	direct	637266891	6954.0	90.9546770212	1.0	181.218129786	0.443102930225	2.01	0.891077729432
46775611	637266891	6715.0	90.6090648929	0.88620586045	GUBGYTABKSRVRQ-IBLCYFAMSA-N	1.0	WQZGKKKJIJFFOK-GASJEMHNSA-N	direct	637266891	8527.0	90.9546770212	1.0	181.218129786	0.443102930225	2.01	0.891077729432
46775612	637266891	6715.0	90.6090648929	0.88620586045	GUBGYTABKSRVRQ-IBLCYFAMSA-N	1.0	WQZGKKKJIJFFOK-GASJEMHNSA-N	direct	637266891	10935.0	90.9546770212	1.0	181.218129786	0.443102930225	2.01	0.891077729432
46775613	637266891	6954.0	90.6090648929	0.88620586045	GUBGYTABKSRVRQ-IBLCYFAMSA-N	1.0	WQZGKKKJIJFFOK-GASJEMHNSA-N	direct	637266891	6715.0	90.9546770212	1.0	181.218129786	0.443102930225	2.01	0.891077729432
46775615	637266891	6954.0	90.6090648929	0.88620586045	GUBGYTABKSRVRQ-IBLCYFAMSA-N	1.0	WQZGKKKJIJFFOK-GASJEMHNSA-N	direct	637266891	8527.0	90.9546770212	1.0	181.218129786	0.443102930225	2.01	0.891077729432
46775616	637266891	6954.0	90.6090648929	0.88620586045	GUBGYTABKSRVRQ-IBLCYFAMSA-N	1.0	WQZGKKKJIJFFOK-GASJEMHNSA-N	direct	637266891	10935.0	90.9546770212	1.0	181.218129786	0.443102930225	2.01	0.891077729432
46775617	637266891	10935.0	90.6090648929	0.88620586045	GUBGYTABKSRVRQ-IBLCYFAMSA-N	1.0	WQZGKKKJIJFFOK-GASJEMHNSA-N	direct	637266891	6715.0	90.9546770212	1.0	181.218129786	0.443102930225	2.01	0.891077729432
46775618	637266891	10935.0	90.6090648929	0.88620586045	GUBGYTABKSRVRQ-IBLCYFAMSA-N	1.0	WQZGKKKJIJFFOK-GASJEMHNSA-N	direct	637266891	6954.0	90.9546770212	1.0	181.218129786	0.443102930225	2.01	0.891077729432
46775619	637266891	10935.0	90.6090648929	0.88620586045	GUBGYTABKSRVRQ-IBLCYFAMSA-N	1.0	WQZGKKKJIJFFOK-GASJEMHNSA-N	direct	637266891	8527.0	90.9546770212	1.0	181.218129786	0.443102930225	2.01	0.891077729432
15401386	637267041	5031.0	96.3410351573	0.833444503492	GUBGYTABKSRVRQ-IBLCYFAMSA-N	1.0	WQZGKKKJIJFFOK-GASJEMHNSA-N	direct	637267041	4365.0	100.432973634	1.0	192.682070315	0.416722251746	2.01	0.891068357495
15401387	637267041	5031.0	96.3410351573	0.833444503492	GUBGYTABKSRVRQ-IBLCYFAMSA-N	1.0	WQZGKKKJIJFFOK-GASJEMHNSA-N	direct	637267041	13591.0	98.8124792792	1.0	192.682070315	0.416722251746	2.01	0.891068357495
15401388	637267041	5031.0	96.3410351573	0.833444503492	GUBGYTABKSRVRQ-IBLCYFAMSA-N	1.0	WQZGKKKJIJFFOK-GASJEMHNSA-N	direct	637267041	15081.0	98.8124792792	1.0	192.682070315	0.416722251746	2.01	0.891068357495
15401214	637267041	4365.0	99.3585258895	0.833444503492	GUBGYTABKSRVRQ-IBLCYFAMSA-N	1.0	WQZGKKKJIJFFOK-GASJEMHNSA-N	direct	637267041	339.0	96.2781893848	1.0	192.55637877	0.416722251746	2.01	0.890923005145
15401215	637267041	4365.0	99.3585258895	0.833444503492	GUBGYTABKSRVRQ-IBLCYFAMSA-N	1.0	WQZGKKKJIJFFOK-GASJEMHNSA-N	direct	637267041	3584.0	96.2781893848	1.0	192.55637877	0.416722251746	2.01	0.890923005145
15401216	637267041	4365.0	99.3585258895	0.833444503492	GUBGYTABKSRVRQ-IBLCYFAMSA-N	1.0	WQZGKKKJIJFFOK-GASJEMHNSA-N	direct	637267041	6831.0	96.2781893848	1.0	192.55637877	0.416722251746	2.01	0.890923005145
15401390	637267041	5031.0	96.3410351573	0.833444503492	GUBGYTABKSRVRQ-IBLCYFAMSA-N	1.0	WQZGKKKJIJFFOK-GASJEMHNSA-N	direct	637267041	339.0	96.2781893848	1.0	192.55637877	0.416722251746	2.01	0.890923005145
15401391	637267041	5031.0	96.3410351573	0.833444503492	GUBGYTABKSRVRQ-IBLCYFAMSA-N	1.0	WQZGKKKJIJFFOK-GASJEMHNSA-N	direct	637267041	3584.0	96.2781893848	1.0	192.55637877	0.416722251746	2.01	0.890923005145
15401392	637267041	5031.0	96.3410351573	0.833444503492	GUBGYTABKSRVRQ-IBLCYFAMSA-N	1.0	WQZGKKKJIJFFOK-GASJEMHNSA-N	direct	637267041	6831.0	96.2781893848	1.0	192.55637877	0.416722251746	2.01	0.890923005145
24396387	637268311	1157.0	45.2644011003	0.88620586045	GUBGYTABKSRVRQ-IBLCYFAMSA-N	1.0	WQZGKKKJIJFFOK-GASJEMHNSA-N	direct	637268311	1157.0	54.642065153	2.0	90.5288022006	0.443102930225	2.01	0.890880331777
24396559	637268311	2964.0	45.2644011003	0.88620586045	GUBGYTABKSRVRQ-IBLCYFAMSA-N	1.0	WQZGKKKJIJFFOK-GASJEMHNSA-N	direct	637268311	2964.0	54.642065153	2.0	90.5288022006	0.443102930225	2.01	0.890880331777
17912362	637271826	1622.0	90.4698003018	0.88620586045	GUBGYTABKSRVRQ-IBLCYFAMSA-N	1.0	WQZGKKKJIJFFOK-GASJEMHNSA-N	direct	637271826	5031.0	100.903089987	1.0	180.939600604	0.443102930225	2.01	0.890735139083
17912367	637271826	1622.0	90.4698003018	0.88620586045	GUBGYTABKSRVRQ-IBLCYFAMSA-N	1.0	WQZGKKKJIJFFOK-GASJEMHNSA-N	direct	637271826	339.0	93.1706962272	1.0	180.939600604	0.443102930225	2.01	0.890735139083
17912368	637271826	1622.0	90.4698003018	0.88620586045	GUBGYTABKSRVRQ-IBLCYFAMSA-N	1.0	WQZGKKKJIJFFOK-GASJEMHNSA-N	direct	637271826	3584.0	93.1706962272	1.0	180.939600604	0.443102930225	2.01	0.890735139083
17912369	637271826	1622.0	90.4698003018	0.88620586045	GUBGYTABKSRVRQ-IBLCYFAMSA-N	1.0	WQZGKKKJIJFFOK-GASJEMHNSA-N	direct	637271826	6831.0	93.1706962272	1.0	180.939600604	0.443102930225	2.01	0.890735139083
17912373	637271826	1622.0	90.4698003018	0.88620586045	GUBGYTABKSRVRQ-IBLCYFAMSA-N	1.0	WQZGKKKJIJFFOK-GASJEMHNSA-N	direct	637271826	15001.0	92.1040252676	1.0	180.939600604	0.443102930225	2.01	0.890735139083
17912376	637271826	1622.0	90.4698003018	0.88620586045	GUBGYTABKSRVRQ-IBLCYFAMSA-N	1.0	WQZGKKKJIJFFOK-GASJEMHNSA-N	direct	637271826	1383.0	90.6143937264	1.0	180.939600604	0.443102930225	2.01	0.890735139083
17912377	637271826	1622.0	90.4698003018	0.88620586045	GUBGYTABKSRVRQ-IBLCYFAMSA-N	1.0	WQZGKKKJIJFFOK-GASJEMHNSA-N	direct	637271826	4366.0	90.6143937264	1.0	180.939600604	0.443102930225	2.01	0.890735139083
17912363	637271826	1622.0	90.4698003018	0.88620586045	GUBGYTABKSRVRQ-IBLCYFAMSA-N	1.0	WQZGKKKJIJFFOK-GASJEMHNSA-N	direct	637271826	13591.0	99.54668166	1.0	180.939600604	0.443102930225	2.01	0.890735139083
17912364	637271826	1622.0	90.4698003018	0.88620586045	GUBGYTABKSRVRQ-IBLCYFAMSA-N	1.0	WQZGKKKJIJFFOK-GASJEMHNSA-N	direct	637271826	15081.0	99.54668166	1.0	180.939600604	0.443102930225	2.01	0.890735139083
17912365	637271826	1622.0	90.4698003018	0.88620586045	GUBGYTABKSRVRQ-IBLCYFAMSA-N	1.0	WQZGKKKJIJFFOK-GASJEMHNSA-N	direct	637271826	1849.0	98.2757241304	1.0	180.939600604	0.443102930225	2.01	0.890735139083
17912366	637271826	1622.0	90.4698003018	0.88620586045	GUBGYTABKSRVRQ-IBLCYFAMSA-N	1.0	WQZGKKKJIJFFOK-GASJEMHNSA-N	direct	637271826	4365.0	95.0741724254	1.0	180.939600604	0.443102930225	2.01	0.890735139083
17910762	637271826	1849.0	96.0963674839	0.833444503492	GUBGYTABKSRVRQ-IBLCYFAMSA-N	1.0	WQZGKKKJIJFFOK-VFUOTHLCSA-N	direct	637271826	5031.0	100.903089987	1.0	192.192734968	0.416722251746	2.01	0.890502078658
17910763	637271826	1849.0	96.0963674839	0.833444503492	GUBGYTABKSRVRQ-IBLCYFAMSA-N	1.0	WQZGKKKJIJFFOK-VFUOTHLCSA-N	direct	637271826	13591.0	99.54668166	1.0	192.192734968	0.416722251746	2.01	0.890502078658
17910764	637271826	1849.0	96.0963674839	0.833444503492	GUBGYTABKSRVRQ-IBLCYFAMSA-N	1.0	WQZGKKKJIJFFOK-VFUOTHLCSA-N	direct	637271826	15081.0	99.54668166	1.0	192.192734968	0.416722251746	2.01	0.890502078658
15403642	637267041	1622.0	90.2464169411	0.88620586045	GUBGYTABKSRVRQ-IBLCYFAMSA-N	1.0	WQZGKKKJIJFFOK-GASJEMHNSA-N	direct	637267041	4365.0	100.432973634	1.0	180.492833882	0.443102930225	2.01	0.890184789929
15403643	637267041	1622.0	90.2464169411	0.88620586045	GUBGYTABKSRVRQ-IBLCYFAMSA-N	1.0	WQZGKKKJIJFFOK-GASJEMHNSA-N	direct	637267041	13591.0	98.8124792792	1.0	180.492833882	0.443102930225	2.01	0.890184789929
15403644	637267041	1622.0	90.2464169411	0.88620586045	GUBGYTABKSRVRQ-IBLCYFAMSA-N	1.0	WQZGKKKJIJFFOK-GASJEMHNSA-N	direct	637267041	15081.0	98.8124792792	1.0	180.492833882	0.443102930225	2.01	0.890184789929
15403645	637267041	1622.0	90.2464169411	0.88620586045	GUBGYTABKSRVRQ-IBLCYFAMSA-N	1.0	WQZGKKKJIJFFOK-GASJEMHNSA-N	direct	637267041	5031.0	96.9625735021	1.0	180.492833882	0.443102930225	2.01	0.890184789929
15403646	637267041	1622.0	90.2464169411	0.88620586045	GUBGYTABKSRVRQ-IBLCYFAMSA-N	1.0	WQZGKKKJIJFFOK-GASJEMHNSA-N	direct	637267041	339.0	96.2781893848	1.0	180.492833882	0.443102930225	2.01	0.890184789929
15403647	637267041	1622.0	90.2464169411	0.88620586045	GUBGYTABKSRVRQ-IBLCYFAMSA-N	1.0	WQZGKKKJIJFFOK-GASJEMHNSA-N	direct	637267041	3584.0	96.2781893848	1.0	180.492833882	0.443102930225	2.01	0.890184789929
15403648	637267041	1622.0	90.2464169411	0.88620586045	GUBGYTABKSRVRQ-IBLCYFAMSA-N	1.0	WQZGKKKJIJFFOK-GASJEMHNSA-N	direct	637267041	6831.0	96.2781893848	1.0	180.492833882	0.443102930225	2.01	0.890184789929
15403649	637267041	1622.0	90.2464169411	0.88620586045	GUBGYTABKSRVRQ-IBLCYFAMSA-N	1.0	WQZGKKKJIJFFOK-GASJEMHNSA-N	direct	637267041	4267.0	95.9065783148	1.0	180.492833882	0.443102930225	2.01	0.890184789929
15403652	637267041	1622.0	90.2464169411	0.88620586045	GUBGYTABKSRVRQ-IBLCYFAMSA-N	1.0	WQZGKKKJIJFFOK-GASJEMHNSA-N	direct	637267041	15001.0	95.6307841426	1.0	180.492833882	0.443102930225	2.01	0.890184789929
15403654	637267041	1622.0	90.2464169411	0.88620586045	GUBGYTABKSRVRQ-IBLCYFAMSA-N	1.0	WQZGKKKJIJFFOK-GASJEMHNSA-N	direct	637267041	4005.0	91.288192771	1.0	180.492833882	0.443102930225	2.01	0.890184789929
15403655	637267041	1622.0	90.2464169411	0.88620586045	GUBGYTABKSRVRQ-IBLCYFAMSA-N	1.0	WQZGKKKJIJFFOK-GASJEMHNSA-N	direct	637267041	11881.0	91.288192771	1.0	180.492833882	0.443102930225	2.01	0.890184789929
15403656	637267041	1622.0	90.2464169411	0.88620586045	GUBGYTABKSRVRQ-IBLCYFAMSA-N	1.0	WQZGKKKJIJFFOK-GASJEMHNSA-N	direct	637267041	13196.0	91.288192771	1.0	180.492833882	0.443102930225	2.01	0.890184789929
15403657	637267041	1622.0	90.2464169411	0.88620586045	GUBGYTABKSRVRQ-IBLCYFAMSA-N	1.0	WQZGKKKJIJFFOK-GASJEMHNSA-N	direct	637267041	1849.0	90.9244530386	1.0	180.492833882	0.443102930225	2.01	0.890184789929
11007607	637270368	3314.0	54.0904439708	0.833444503492	GUBGYTABKSRVRQ-IBLCYFAMSA-N	1.0	WQZGKKKJIJFFOK-GASJEMHNSA-N	direct	637270368	3314.0	47.9625735021	2.0	95.9251470041	0.416722251746	2.01	0.890105148527
15401217	637267041	4365.0	99.3585258895	0.833444503492	GUBGYTABKSRVRQ-IBLCYFAMSA-N	1.0	WQZGKKKJIJFFOK-GASJEMHNSA-N	direct	637267041	4267.0	95.9065783148	1.0	191.81315663	0.416722251746	2.01	0.890062069923
15401393	637267041	5031.0	96.3410351573	0.833444503492	GUBGYTABKSRVRQ-IBLCYFAMSA-N	1.0	WQZGKKKJIJFFOK-GASJEMHNSA-N	direct	637267041	4267.0	95.9065783148	1.0	191.81315663	0.416722251746	2.01	0.890062069923
15403498	637267041	1849.0	88.5543957967	0.902555688805	GUBGYTABKSRVRQ-IBLCYFAMSA-N	1.0	WQZGKKKJIJFFOK-VFUOTHLCSA-N	direct	637267041	4365.0	100.432973634	1.0	177.108791593	0.451277844403	2.01	0.890041088233
15403499	637267041	1849.0	88.5543957967	0.902555688805	GUBGYTABKSRVRQ-IBLCYFAMSA-N	1.0	WQZGKKKJIJFFOK-VFUOTHLCSA-N	direct	637267041	13591.0	98.8124792792	1.0	177.108791593	0.451277844403	2.01	0.890041088233
15403500	637267041	1849.0	88.5543957967	0.902555688805	GUBGYTABKSRVRQ-IBLCYFAMSA-N	1.0	WQZGKKKJIJFFOK-VFUOTHLCSA-N	direct	637267041	15081.0	98.8124792792	1.0	177.108791593	0.451277844403	2.01	0.890041088233
15403501	637267041	1849.0	88.5543957967	0.902555688805	GUBGYTABKSRVRQ-IBLCYFAMSA-N	1.0	WQZGKKKJIJFFOK-VFUOTHLCSA-N	direct	637267041	5031.0	96.9625735021	1.0	177.108791593	0.451277844403	2.01	0.890041088233
15403502	637267041	1849.0	88.5543957967	0.902555688805	GUBGYTABKSRVRQ-IBLCYFAMSA-N	1.0	WQZGKKKJIJFFOK-VFUOTHLCSA-N	direct	637267041	339.0	96.2781893848	1.0	177.108791593	0.451277844403	2.01	0.890041088233
15403503	637267041	1849.0	88.5543957967	0.902555688805	GUBGYTABKSRVRQ-IBLCYFAMSA-N	1.0	WQZGKKKJIJFFOK-VFUOTHLCSA-N	direct	637267041	3584.0	96.2781893848	1.0	177.108791593	0.451277844403	2.01	0.890041088233
15403504	637267041	1849.0	88.5543957967	0.902555688805	GUBGYTABKSRVRQ-IBLCYFAMSA-N	1.0	WQZGKKKJIJFFOK-VFUOTHLCSA-N	direct	637267041	6831.0	96.2781893848	1.0	177.108791593	0.451277844403	2.01	0.890041088233
15403505	637267041	1849.0	88.5543957967	0.902555688805	GUBGYTABKSRVRQ-IBLCYFAMSA-N	1.0	WQZGKKKJIJFFOK-VFUOTHLCSA-N	direct	637267041	4267.0	95.9065783148	1.0	177.108791593	0.451277844403	2.01	0.890041088233
15403508	637267041	1849.0	88.5543957967	0.902555688805	GUBGYTABKSRVRQ-IBLCYFAMSA-N	1.0	WQZGKKKJIJFFOK-VFUOTHLCSA-N	direct	637267041	15001.0	95.6307841426	1.0	177.108791593	0.451277844403	2.01	0.890041088233
15403509	637267041	1849.0	88.5543957967	0.902555688805	GUBGYTABKSRVRQ-IBLCYFAMSA-N	1.0	WQZGKKKJIJFFOK-VFUOTHLCSA-N	direct	637267041	1622.0	92.9430951487	1.0	177.108791593	0.451277844403	2.01	0.890041088233
15403510	637267041	1849.0	88.5543957967	0.902555688805	GUBGYTABKSRVRQ-IBLCYFAMSA-N	1.0	WQZGKKKJIJFFOK-VFUOTHLCSA-N	direct	637267041	4005.0	91.288192771	1.0	177.108791593	0.451277844403	2.01	0.890041088233
15403511	637267041	1849.0	88.5543957967	0.902555688805	GUBGYTABKSRVRQ-IBLCYFAMSA-N	1.0	WQZGKKKJIJFFOK-VFUOTHLCSA-N	direct	637267041	11881.0	91.288192771	1.0	177.108791593	0.451277844403	2.01	0.890041088233
15403512	637267041	1849.0	88.5543957967	0.902555688805	GUBGYTABKSRVRQ-IBLCYFAMSA-N	1.0	WQZGKKKJIJFFOK-VFUOTHLCSA-N	direct	637267041	13196.0	91.288192771	1.0	177.108791593	0.451277844403	2.01	0.890041088233
52036329	637269334	14472.0	91.1573907604	0.88620586045	GUBGYTABKSRVRQ-IBLCYFAMSA-N	1.0	WQZGKKKJIJFFOK-GASJEMHNSA-N	direct	637269334	1892.0	90.1745738822	1.0	180.349147764	0.443102930225	2.01	0.890007573201
13217612	637265280	2250.0	91.4056074496	0.87412910321	GUBGYTABKSRVRQ-IBLCYFAMSA-N	1.0	WQZGKKKJIJFFOK-GASJEMHNSA-N	direct	637265280	13591.0	105.424812155	1.0	182.811214899	0.437064551605	2.01	0.889971558492
13217613	637265280	2250.0	91.4056074496	0.87412910321	GUBGYTABKSRVRQ-IBLCYFAMSA-N	1.0	WQZGKKKJIJFFOK-GASJEMHNSA-N	direct	637265280	15081.0	105.424812155	1.0	182.811214899	0.437064551605	2.01	0.889971558492
13217614	637265280	2250.0	91.4056074496	0.87412910321	GUBGYTABKSRVRQ-IBLCYFAMSA-N	1.0	WQZGKKKJIJFFOK-GASJEMHNSA-N	direct	637265280	1849.0	103.779891912	1.0	182.811214899	0.437064551605	2.01	0.889971558492
13217615	637265280	2250.0	91.4056074496	0.87412910321	GUBGYTABKSRVRQ-IBLCYFAMSA-N	1.0	WQZGKKKJIJFFOK-GASJEMHNSA-N	direct	637265280	4365.0	103.154281982	1.0	182.811214899	0.437064551605	2.01	0.889971558492
13217616	637265280	2250.0	91.4056074496	0.87412910321	GUBGYTABKSRVRQ-IBLCYFAMSA-N	1.0	WQZGKKKJIJFFOK-GASJEMHNSA-N	direct	637265280	5031.0	100.013676223	1.0	182.811214899	0.437064551605	2.01	0.889971558492
13217617	637265280	2250.0	91.4056074496	0.87412910321	GUBGYTABKSRVRQ-IBLCYFAMSA-N	1.0	WQZGKKKJIJFFOK-GASJEMHNSA-N	direct	637265280	339.0	97.19859629	1.0	182.811214899	0.437064551605	2.01	0.889971558492
13217618	637265280	2250.0	91.4056074496	0.87412910321	GUBGYTABKSRVRQ-IBLCYFAMSA-N	1.0	WQZGKKKJIJFFOK-GASJEMHNSA-N	direct	637265280	3584.0	97.19859629	1.0	182.811214899	0.437064551605	2.01	0.889971558492
13217619	637265280	2250.0	91.4056074496	0.87412910321	GUBGYTABKSRVRQ-IBLCYFAMSA-N	1.0	WQZGKKKJIJFFOK-GASJEMHNSA-N	direct	637265280	6831.0	97.19859629	1.0	182.811214899	0.437064551605	2.01	0.889971558492
13217620	637265280	2250.0	91.4056074496	0.87412910321	GUBGYTABKSRVRQ-IBLCYFAMSA-N	1.0	WQZGKKKJIJFFOK-GASJEMHNSA-N	direct	637265280	4267.0	95.8632794328	1.0	182.811214899	0.437064551605	2.01	0.889971558492
13217621	637265280	2250.0	91.4056074496	0.87412910321	GUBGYTABKSRVRQ-IBLCYFAMSA-N	1.0	WQZGKKKJIJFFOK-GASJEMHNSA-N	direct	637265280	1622.0	94.5816987087	1.0	182.811214899	0.437064551605	2.01	0.889971558492
13217622	637265280	2250.0	91.4056074496	0.87412910321	GUBGYTABKSRVRQ-IBLCYFAMSA-N	1.0	WQZGKKKJIJFFOK-GASJEMHNSA-N	direct	637265280	1383.0	93.8996294549	1.0	182.811214899	0.437064551605	2.01	0.889971558492
13217623	637265280	2250.0	91.4056074496	0.87412910321	GUBGYTABKSRVRQ-IBLCYFAMSA-N	1.0	WQZGKKKJIJFFOK-GASJEMHNSA-N	direct	637265280	4366.0	93.8996294549	1.0	182.811214899	0.437064551605	2.01	0.889971558492
13212720	637265280	4365.0	102.57024772	0.833444503492	GUBGYTABKSRVRQ-IBLCYFAMSA-N	1.0	WQZGKKKJIJFFOK-GASJEMHNSA-N	direct	637265280	4267.0	95.8632794328	1.0	191.726558866	0.416722251746	2.01	0.889961593971
13212888	637265280	5031.0	98.1073489661	0.833444503492	GUBGYTABKSRVRQ-IBLCYFAMSA-N	1.0	WQZGKKKJIJFFOK-GASJEMHNSA-N	direct	637265280	4267.0	95.8632794328	1.0	191.726558866	0.416722251746	2.01	0.889961593971
13213770	637265280	1849.0	102.806875402	0.833444503492	GUBGYTABKSRVRQ-IBLCYFAMSA-N	1.0	WQZGKKKJIJFFOK-VFUOTHLCSA-N	direct	637265280	4267.0	95.8632794328	1.0	191.726558866	0.416722251746	2.01	0.889961593971
15405994	637267041	1849.0	88.5543957967	0.901750025289	GUBGYTABKSRVRQ-IBLCYFAMSA-N	1.0	WQZGKKKJIJFFOK-VFUOTHLCSA-N	direct	637267041	4365.0	100.432973634	1.0	177.108791593	0.450875012644	2.01	0.889842398612
15405995	637267041	1849.0	88.5543957967	0.901750025289	GUBGYTABKSRVRQ-IBLCYFAMSA-N	1.0	WQZGKKKJIJFFOK-VFUOTHLCSA-N	direct	637267041	13591.0	98.8124792792	1.0	177.108791593	0.450875012644	2.01	0.889842398612
15405996	637267041	1849.0	88.5543957967	0.901750025289	GUBGYTABKSRVRQ-IBLCYFAMSA-N	1.0	WQZGKKKJIJFFOK-VFUOTHLCSA-N	direct	637267041	15081.0	98.8124792792	1.0	177.108791593	0.450875012644	2.01	0.889842398612
15405997	637267041	1849.0	88.5543957967	0.901750025289	GUBGYTABKSRVRQ-IBLCYFAMSA-N	1.0	WQZGKKKJIJFFOK-VFUOTHLCSA-N	direct	637267041	5031.0	96.9625735021	1.0	177.108791593	0.450875012644	2.01	0.889842398612
15405998	637267041	1849.0	88.5543957967	0.901750025289	GUBGYTABKSRVRQ-IBLCYFAMSA-N	1.0	WQZGKKKJIJFFOK-VFUOTHLCSA-N	direct	637267041	339.0	96.2781893848	1.0	177.108791593	0.450875012644	2.01	0.889842398612
15405999	637267041	1849.0	88.5543957967	0.901750025289	GUBGYTABKSRVRQ-IBLCYFAMSA-N	1.0	WQZGKKKJIJFFOK-VFUOTHLCSA-N	direct	637267041	3584.0	96.2781893848	1.0	177.108791593	0.450875012644	2.01	0.889842398612
15406000	637267041	1849.0	88.5543957967	0.901750025289	GUBGYTABKSRVRQ-IBLCYFAMSA-N	1.0	WQZGKKKJIJFFOK-VFUOTHLCSA-N	direct	637267041	6831.0	96.2781893848	1.0	177.108791593	0.450875012644	2.01	0.889842398612
15406001	637267041	1849.0	88.5543957967	0.901750025289	GUBGYTABKSRVRQ-IBLCYFAMSA-N	1.0	WQZGKKKJIJFFOK-VFUOTHLCSA-N	direct	637267041	4267.0	95.9065783148	1.0	177.108791593	0.450875012644	2.01	0.889842398612
15406004	637267041	1849.0	88.5543957967	0.901750025289	GUBGYTABKSRVRQ-IBLCYFAMSA-N	1.0	WQZGKKKJIJFFOK-VFUOTHLCSA-N	direct	637267041	15001.0	95.6307841426	1.0	177.108791593	0.450875012644	2.01	0.889842398612
15406005	637267041	1849.0	88.5543957967	0.901750025289	GUBGYTABKSRVRQ-IBLCYFAMSA-N	1.0	WQZGKKKJIJFFOK-VFUOTHLCSA-N	direct	637267041	1622.0	92.9430951487	1.0	177.108791593	0.450875012644	2.01	0.889842398612
15406006	637267041	1849.0	88.5543957967	0.901750025289	GUBGYTABKSRVRQ-IBLCYFAMSA-N	1.0	WQZGKKKJIJFFOK-VFUOTHLCSA-N	direct	637267041	4005.0	91.288192771	1.0	177.108791593	0.450875012644	2.01	0.889842398612
15406007	637267041	1849.0	88.5543957967	0.901750025289	GUBGYTABKSRVRQ-IBLCYFAMSA-N	1.0	WQZGKKKJIJFFOK-VFUOTHLCSA-N	direct	637267041	11881.0	91.288192771	1.0	177.108791593	0.450875012644	2.01	0.889842398612
15406008	637267041	1849.0	88.5543957967	0.901750025289	GUBGYTABKSRVRQ-IBLCYFAMSA-N	1.0	WQZGKKKJIJFFOK-VFUOTHLCSA-N	direct	637267041	13196.0	91.288192771	1.0	177.108791593	0.450875012644	2.01	0.889842398612
15406022	637267041	1175.0	95.0639892043	0.87412910321	GUBGYTABKSRVRQ-IBLCYFAMSA-N	1.0	WQZGKKKJIJFFOK-GASJEMHNSA-N	direct	637267041	4005.0	91.288192771	1.0	182.576385542	0.437064551605	2.01	0.889685618435
15406023	637267041	1175.0	95.0639892043	0.87412910321	GUBGYTABKSRVRQ-IBLCYFAMSA-N	1.0	WQZGKKKJIJFFOK-GASJEMHNSA-N	direct	637267041	11881.0	91.288192771	1.0	182.576385542	0.437064551605	2.01	0.889685618435
15406024	637267041	1175.0	95.0639892043	0.87412910321	GUBGYTABKSRVRQ-IBLCYFAMSA-N	1.0	WQZGKKKJIJFFOK-GASJEMHNSA-N	direct	637267041	13196.0	91.288192771	1.0	182.576385542	0.437064551605	2.01	0.889685618435
15406198	637267041	4267.0	94.1051303433	0.87412910321	GUBGYTABKSRVRQ-IBLCYFAMSA-N	1.0	WQZGKKKJIJFFOK-GASJEMHNSA-N	direct	637267041	4005.0	91.288192771	1.0	182.576385542	0.437064551605	2.01	0.889685618435
15406199	637267041	4267.0	94.1051303433	0.87412910321	GUBGYTABKSRVRQ-IBLCYFAMSA-N	1.0	WQZGKKKJIJFFOK-GASJEMHNSA-N	direct	637267041	11881.0	91.288192771	1.0	182.576385542	0.437064551605	2.01	0.889685618435
15406200	637267041	4267.0	94.1051303433	0.87412910321	GUBGYTABKSRVRQ-IBLCYFAMSA-N	1.0	WQZGKKKJIJFFOK-GASJEMHNSA-N	direct	637267041	13196.0	91.288192771	1.0	182.576385542	0.437064551605	2.01	0.889685618435
15406214	637267041	4365.0	99.3585258895	0.87412910321	GUBGYTABKSRVRQ-IBLCYFAMSA-N	1.0	WQZGKKKJIJFFOK-GASJEMHNSA-N	direct	637267041	4005.0	91.288192771	1.0	182.576385542	0.437064551605	2.01	0.889685618435
15406215	637267041	4365.0	99.3585258895	0.87412910321	GUBGYTABKSRVRQ-IBLCYFAMSA-N	1.0	WQZGKKKJIJFFOK-GASJEMHNSA-N	direct	637267041	11881.0	91.288192771	1.0	182.576385542	0.437064551605	2.01	0.889685618435
15406216	637267041	4365.0	99.3585258895	0.87412910321	GUBGYTABKSRVRQ-IBLCYFAMSA-N	1.0	WQZGKKKJIJFFOK-GASJEMHNSA-N	direct	637267041	13196.0	91.288192771	1.0	182.576385542	0.437064551605	2.01	0.889685618435
15406390	637267041	5031.0	96.3410351573	0.87412910321	GUBGYTABKSRVRQ-IBLCYFAMSA-N	1.0	WQZGKKKJIJFFOK-GASJEMHNSA-N	direct	637267041	4005.0	91.288192771	1.0	182.576385542	0.437064551605	2.01	0.889685618435
15406391	637267041	5031.0	96.3410351573	0.87412910321	GUBGYTABKSRVRQ-IBLCYFAMSA-N	1.0	WQZGKKKJIJFFOK-GASJEMHNSA-N	direct	637267041	11881.0	91.288192771	1.0	182.576385542	0.437064551605	2.01	0.889685618435
15406392	637267041	5031.0	96.3410351573	0.87412910321	GUBGYTABKSRVRQ-IBLCYFAMSA-N	1.0	WQZGKKKJIJFFOK-GASJEMHNSA-N	direct	637267041	13196.0	91.288192771	1.0	182.576385542	0.437064551605	2.01	0.889685618435
17915350	637271826	4365.0	93.388276692	0.87412910321	GUBGYTABKSRVRQ-IBLCYFAMSA-N	1.0	WQZGKKKJIJFFOK-GASJEMHNSA-N	direct	637271826	1383.0	91.2790142558	1.0	182.558028512	0.437064551605	2.01	0.889663254368
17915351	637271826	4365.0	93.388276692	0.87412910321	GUBGYTABKSRVRQ-IBLCYFAMSA-N	1.0	WQZGKKKJIJFFOK-GASJEMHNSA-N	direct	637271826	4366.0	91.2790142558	1.0	182.558028512	0.437064551605	2.01	0.889663254368
17915542	637271826	5031.0	100.609064893	0.87412910321	GUBGYTABKSRVRQ-IBLCYFAMSA-N	1.0	WQZGKKKJIJFFOK-GASJEMHNSA-N	direct	637271826	1383.0	91.2790142558	1.0	182.558028512	0.437064551605	2.01	0.889663254368
17915543	637271826	5031.0	100.609064893	0.87412910321	GUBGYTABKSRVRQ-IBLCYFAMSA-N	1.0	WQZGKKKJIJFFOK-GASJEMHNSA-N	direct	637271826	4366.0	91.2790142558	1.0	182.558028512	0.437064551605	2.01	0.889663254368
17916598	637271826	1849.0	96.0963674839	0.87412910321	GUBGYTABKSRVRQ-IBLCYFAMSA-N	1.0	WQZGKKKJIJFFOK-VFUOTHLCSA-N	direct	637271826	1383.0	91.2790142558	1.0	182.558028512	0.437064551605	2.01	0.889663254368
17916599	637271826	1849.0	96.0963674839	0.87412910321	GUBGYTABKSRVRQ-IBLCYFAMSA-N	1.0	WQZGKKKJIJFFOK-VFUOTHLCSA-N	direct	637271826	4366.0	91.2790142558	1.0	182.558028512	0.437064551605	2.01	0.889663254368
20273086	637270876	5031.0	88.3936186349	0.902555688805	GUBGYTABKSRVRQ-IBLCYFAMSA-N	1.0	WQZGKKKJIJFFOK-GASJEMHNSA-N	direct	637270876	1622.0	91.251811973	1.0	176.78723727	0.451277844403	2.01	0.889636828768
20273087	637270876	5031.0	88.3936186349	0.902555688805	GUBGYTABKSRVRQ-IBLCYFAMSA-N	1.0	WQZGKKKJIJFFOK-GASJEMHNSA-N	direct	637270876	10460.0	91.2240256689	1.0	176.78723727	0.451277844403	2.01	0.889636828768
20273088	637270876	5031.0	88.3936186349	0.902555688805	GUBGYTABKSRVRQ-IBLCYFAMSA-N	1.0	WQZGKKKJIJFFOK-GASJEMHNSA-N	direct	637270876	13745.0	91.2240256689	1.0	176.78723727	0.451277844403	2.01	0.889636828768
20273089	637270876	5031.0	88.3936186349	0.902555688805	GUBGYTABKSRVRQ-IBLCYFAMSA-N	1.0	WQZGKKKJIJFFOK-GASJEMHNSA-N	direct	637270876	339.0	90.5867002359	1.0	176.78723727	0.451277844403	2.01	0.889636828768
20273090	637270876	5031.0	88.3936186349	0.902555688805	GUBGYTABKSRVRQ-IBLCYFAMSA-N	1.0	WQZGKKKJIJFFOK-GASJEMHNSA-N	direct	637270876	3584.0	90.5867002359	1.0	176.78723727	0.451277844403	2.01	0.889636828768
20273091	637270876	5031.0	88.3936186349	0.902555688805	GUBGYTABKSRVRQ-IBLCYFAMSA-N	1.0	WQZGKKKJIJFFOK-GASJEMHNSA-N	direct	637270876	6831.0	90.5867002359	1.0	176.78723727	0.451277844403	2.01	0.889636828768
20273083	637270876	5031.0	88.3936186349	0.902555688805	GUBGYTABKSRVRQ-IBLCYFAMSA-N	1.0	WQZGKKKJIJFFOK-GASJEMHNSA-N	direct	637270876	1849.0	93.9507819773	1.0	176.78723727	0.451277844403	2.01	0.889636828768
20273084	637270876	5031.0	88.3936186349	0.902555688805	GUBGYTABKSRVRQ-IBLCYFAMSA-N	1.0	WQZGKKKJIJFFOK-GASJEMHNSA-N	direct	637270876	13591.0	93.2604276555	1.0	176.78723727	0.451277844403	2.01	0.889636828768
20273085	637270876	5031.0	88.3936186349	0.902555688805	GUBGYTABKSRVRQ-IBLCYFAMSA-N	1.0	WQZGKKKJIJFFOK-GASJEMHNSA-N	direct	637270876	15081.0	93.2604276555	1.0	176.78723727	0.451277844403	2.01	0.889636828768
17911466	637271826	10460.0	88.3381873145	0.902555688805	GUBGYTABKSRVRQ-IBLCYFAMSA-N	1.0	WQZGKKKJIJFFOK-GASJEMHNSA-N	direct	637271826	5031.0	100.903089987	1.0	176.676374629	0.451277844403	2.01	0.889497323944
17911467	637271826	10460.0	88.3381873145	0.902555688805	GUBGYTABKSRVRQ-IBLCYFAMSA-N	1.0	WQZGKKKJIJFFOK-GASJEMHNSA-N	direct	637271826	13591.0	99.54668166	1.0	176.676374629	0.451277844403	2.01	0.889497323944
17911468	637271826	10460.0	88.3381873145	0.902555688805	GUBGYTABKSRVRQ-IBLCYFAMSA-N	1.0	WQZGKKKJIJFFOK-GASJEMHNSA-N	direct	637271826	15081.0	99.54668166	1.0	176.676374629	0.451277844403	2.01	0.889497323944
17911469	637271826	10460.0	88.3381873145	0.902555688805	GUBGYTABKSRVRQ-IBLCYFAMSA-N	1.0	WQZGKKKJIJFFOK-GASJEMHNSA-N	direct	637271826	1849.0	98.2757241304	1.0	176.676374629	0.451277844403	2.01	0.889497323944
17911470	637271826	10460.0	88.3381873145	0.902555688805	GUBGYTABKSRVRQ-IBLCYFAMSA-N	1.0	WQZGKKKJIJFFOK-GASJEMHNSA-N	direct	637271826	4365.0	95.0741724254	1.0	176.676374629	0.451277844403	2.01	0.889497323944
17911471	637271826	10460.0	88.3381873145	0.902555688805	GUBGYTABKSRVRQ-IBLCYFAMSA-N	1.0	WQZGKKKJIJFFOK-GASJEMHNSA-N	direct	637271826	339.0	93.1706962272	1.0	176.676374629	0.451277844403	2.01	0.889497323944
17911472	637271826	10460.0	88.3381873145	0.902555688805	GUBGYTABKSRVRQ-IBLCYFAMSA-N	1.0	WQZGKKKJIJFFOK-GASJEMHNSA-N	direct	637271826	3584.0	93.1706962272	1.0	176.676374629	0.451277844403	2.01	0.889497323944
17911473	637271826	10460.0	88.3381873145	0.902555688805	GUBGYTABKSRVRQ-IBLCYFAMSA-N	1.0	WQZGKKKJIJFFOK-GASJEMHNSA-N	direct	637271826	6831.0	93.1706962272	1.0	176.676374629	0.451277844403	2.01	0.889497323944
17911474	637271826	10460.0	88.3381873145	0.902555688805	GUBGYTABKSRVRQ-IBLCYFAMSA-N	1.0	WQZGKKKJIJFFOK-GASJEMHNSA-N	direct	637271826	1622.0	92.4828041021	1.0	176.676374629	0.451277844403	2.01	0.889497323944
17911477	637271826	10460.0	88.3381873145	0.902555688805	GUBGYTABKSRVRQ-IBLCYFAMSA-N	1.0	WQZGKKKJIJFFOK-GASJEMHNSA-N	direct	637271826	15001.0	92.1040252676	1.0	176.676374629	0.451277844403	2.01	0.889497323944
17911478	637271826	10460.0	88.3381873145	0.902555688805	GUBGYTABKSRVRQ-IBLCYFAMSA-N	1.0	WQZGKKKJIJFFOK-GASJEMHNSA-N	direct	637271826	1383.0	91.2790142558	1.0	176.676374629	0.451277844403	2.01	0.889497323944
17911479	637271826	10460.0	88.3381873145	0.902555688805	GUBGYTABKSRVRQ-IBLCYFAMSA-N	1.0	WQZGKKKJIJFFOK-GASJEMHNSA-N	direct	637271826	4366.0	91.2790142558	1.0	176.676374629	0.451277844403	2.01	0.889497323944
17911514	637271826	13745.0	88.3381873145	0.902555688805	GUBGYTABKSRVRQ-IBLCYFAMSA-N	1.0	WQZGKKKJIJFFOK-GASJEMHNSA-N	direct	637271826	5031.0	100.903089987	1.0	176.676374629	0.451277844403	2.01	0.889497323944
17911515	637271826	13745.0	88.3381873145	0.902555688805	GUBGYTABKSRVRQ-IBLCYFAMSA-N	1.0	WQZGKKKJIJFFOK-GASJEMHNSA-N	direct	637271826	13591.0	99.54668166	1.0	176.676374629	0.451277844403	2.01	0.889497323944
17911516	637271826	13745.0	88.3381873145	0.902555688805	GUBGYTABKSRVRQ-IBLCYFAMSA-N	1.0	WQZGKKKJIJFFOK-GASJEMHNSA-N	direct	637271826	15081.0	99.54668166	1.0	176.676374629	0.451277844403	2.01	0.889497323944
17911517	637271826	13745.0	88.3381873145	0.902555688805	GUBGYTABKSRVRQ-IBLCYFAMSA-N	1.0	WQZGKKKJIJFFOK-GASJEMHNSA-N	direct	637271826	1849.0	98.2757241304	1.0	176.676374629	0.451277844403	2.01	0.889497323944
17911518	637271826	13745.0	88.3381873145	0.902555688805	GUBGYTABKSRVRQ-IBLCYFAMSA-N	1.0	WQZGKKKJIJFFOK-GASJEMHNSA-N	direct	637271826	4365.0	95.0741724254	1.0	176.676374629	0.451277844403	2.01	0.889497323944
17911519	637271826	13745.0	88.3381873145	0.902555688805	GUBGYTABKSRVRQ-IBLCYFAMSA-N	1.0	WQZGKKKJIJFFOK-GASJEMHNSA-N	direct	637271826	339.0	93.1706962272	1.0	176.676374629	0.451277844403	2.01	0.889497323944
17911520	637271826	13745.0	88.3381873145	0.902555688805	GUBGYTABKSRVRQ-IBLCYFAMSA-N	1.0	WQZGKKKJIJFFOK-GASJEMHNSA-N	direct	637271826	3584.0	93.1706962272	1.0	176.676374629	0.451277844403	2.01	0.889497323944
17911521	637271826	13745.0	88.3381873145	0.902555688805	GUBGYTABKSRVRQ-IBLCYFAMSA-N	1.0	WQZGKKKJIJFFOK-GASJEMHNSA-N	direct	637271826	6831.0	93.1706962272	1.0	176.676374629	0.451277844403	2.01	0.889497323944
17911522	637271826	13745.0	88.3381873145	0.902555688805	GUBGYTABKSRVRQ-IBLCYFAMSA-N	1.0	WQZGKKKJIJFFOK-GASJEMHNSA-N	direct	637271826	1622.0	92.4828041021	1.0	176.676374629	0.451277844403	2.01	0.889497323944
17911525	637271826	13745.0	88.3381873145	0.902555688805	GUBGYTABKSRVRQ-IBLCYFAMSA-N	1.0	WQZGKKKJIJFFOK-GASJEMHNSA-N	direct	637271826	15001.0	92.1040252676	1.0	176.676374629	0.451277844403	2.01	0.889497323944
17911526	637271826	13745.0	88.3381873145	0.902555688805	GUBGYTABKSRVRQ-IBLCYFAMSA-N	1.0	WQZGKKKJIJFFOK-GASJEMHNSA-N	direct	637271826	1383.0	91.2790142558	1.0	176.676374629	0.451277844403	2.01	0.889497323944
17911527	637271826	13745.0	88.3381873145	0.902555688805	GUBGYTABKSRVRQ-IBLCYFAMSA-N	1.0	WQZGKKKJIJFFOK-GASJEMHNSA-N	direct	637271826	4366.0	91.2790142558	1.0	176.676374629	0.451277844403	2.01	0.889497323944
20274046	637270876	5031.0	88.3936186349	0.901750025289	GUBGYTABKSRVRQ-IBLCYFAMSA-N	1.0	WQZGKKKJIJFFOK-GASJEMHNSA-N	direct	637270876	1622.0	91.251811973	1.0	176.78723727	0.450875012644	2.01	0.889438229392
20274047	637270876	5031.0	88.3936186349	0.901750025289	GUBGYTABKSRVRQ-IBLCYFAMSA-N	1.0	WQZGKKKJIJFFOK-GASJEMHNSA-N	direct	637270876	10460.0	91.2240256689	1.0	176.78723727	0.450875012644	2.01	0.889438229392
20274048	637270876	5031.0	88.3936186349	0.901750025289	GUBGYTABKSRVRQ-IBLCYFAMSA-N	1.0	WQZGKKKJIJFFOK-GASJEMHNSA-N	direct	637270876	13745.0	91.2240256689	1.0	176.78723727	0.450875012644	2.01	0.889438229392
20274049	637270876	5031.0	88.3936186349	0.901750025289	GUBGYTABKSRVRQ-IBLCYFAMSA-N	1.0	WQZGKKKJIJFFOK-GASJEMHNSA-N	direct	637270876	339.0	90.5867002359	1.0	176.78723727	0.450875012644	2.01	0.889438229392
20274050	637270876	5031.0	88.3936186349	0.901750025289	GUBGYTABKSRVRQ-IBLCYFAMSA-N	1.0	WQZGKKKJIJFFOK-GASJEMHNSA-N	direct	637270876	3584.0	90.5867002359	1.0	176.78723727	0.450875012644	2.01	0.889438229392
20274051	637270876	5031.0	88.3936186349	0.901750025289	GUBGYTABKSRVRQ-IBLCYFAMSA-N	1.0	WQZGKKKJIJFFOK-GASJEMHNSA-N	direct	637270876	6831.0	90.5867002359	1.0	176.78723727	0.450875012644	2.01	0.889438229392
20274043	637270876	5031.0	88.3936186349	0.901750025289	GUBGYTABKSRVRQ-IBLCYFAMSA-N	1.0	WQZGKKKJIJFFOK-GASJEMHNSA-N	direct	637270876	1849.0	93.9507819773	1.0	176.78723727	0.450875012644	2.01	0.889438229392
20274044	637270876	5031.0	88.3936186349	0.901750025289	GUBGYTABKSRVRQ-IBLCYFAMSA-N	1.0	WQZGKKKJIJFFOK-GASJEMHNSA-N	direct	637270876	13591.0	93.2604276555	1.0	176.78723727	0.450875012644	2.01	0.889438229392
20274045	637270876	5031.0	88.3936186349	0.901750025289	GUBGYTABKSRVRQ-IBLCYFAMSA-N	1.0	WQZGKKKJIJFFOK-GASJEMHNSA-N	direct	637270876	15081.0	93.2604276555	1.0	176.78723727	0.450875012644	2.01	0.889438229392
25028274	637266728	1157.0	45.5917600347	0.87412910321	GUBGYTABKSRVRQ-IBLCYFAMSA-N	1.0	WQZGKKKJIJFFOK-GASJEMHNSA-N	direct	637266728	1157.0	51.57024772	2.0	91.1835200694	0.437064551605	2.01	0.889430476276
25028320	637266728	2964.0	45.5917600347	0.87412910321	GUBGYTABKSRVRQ-IBLCYFAMSA-N	1.0	WQZGKKKJIJFFOK-GASJEMHNSA-N	direct	637266728	2964.0	51.57024772	2.0	91.1835200694	0.437064551605	2.01	0.889430476276
15401220	637267041	4365.0	99.3585258895	0.833444503492	GUBGYTABKSRVRQ-IBLCYFAMSA-N	1.0	WQZGKKKJIJFFOK-GASJEMHNSA-N	direct	637267041	15001.0	95.6307841426	1.0	191.261568285	0.416722251746	2.01	0.889421501015
15401396	637267041	5031.0	96.3410351573	0.833444503492	GUBGYTABKSRVRQ-IBLCYFAMSA-N	1.0	WQZGKKKJIJFFOK-GASJEMHNSA-N	direct	637267041	15001.0	95.6307841426	1.0	191.261568285	0.416722251746	2.01	0.889421501015
52036305	637269334	1892.0	91.1573907604	0.88620586045	GUBGYTABKSRVRQ-IBLCYFAMSA-N	1.0	WQZGKKKJIJFFOK-GASJEMHNSA-N	direct	637269334	14472.0	89.9136401693	1.0	179.827280339	0.443102930225	2.01	0.889363030628
20273007	637270876	1622.0	88.2773660775	0.902555688805	GUBGYTABKSRVRQ-IBLCYFAMSA-N	1.0	WQZGKKKJIJFFOK-GASJEMHNSA-N	direct	637270876	5031.0	95.0762380392	1.0	176.554732155	0.451277844403	2.01	0.889344178676
20273008	637270876	1622.0	88.2773660775	0.902555688805	GUBGYTABKSRVRQ-IBLCYFAMSA-N	1.0	WQZGKKKJIJFFOK-GASJEMHNSA-N	direct	637270876	1849.0	93.9507819773	1.0	176.554732155	0.451277844403	2.01	0.889344178676
20273009	637270876	1622.0	88.2773660775	0.902555688805	GUBGYTABKSRVRQ-IBLCYFAMSA-N	1.0	WQZGKKKJIJFFOK-GASJEMHNSA-N	direct	637270876	13591.0	93.2604276555	1.0	176.554732155	0.451277844403	2.01	0.889344178676
20273010	637270876	1622.0	88.2773660775	0.902555688805	GUBGYTABKSRVRQ-IBLCYFAMSA-N	1.0	WQZGKKKJIJFFOK-GASJEMHNSA-N	direct	637270876	15081.0	93.2604276555	1.0	176.554732155	0.451277844403	2.01	0.889344178676
20273012	637270876	1622.0	88.2773660775	0.902555688805	GUBGYTABKSRVRQ-IBLCYFAMSA-N	1.0	WQZGKKKJIJFFOK-GASJEMHNSA-N	direct	637270876	10460.0	91.2240256689	1.0	176.554732155	0.451277844403	2.01	0.889344178676
20273013	637270876	1622.0	88.2773660775	0.902555688805	GUBGYTABKSRVRQ-IBLCYFAMSA-N	1.0	WQZGKKKJIJFFOK-GASJEMHNSA-N	direct	637270876	13745.0	91.2240256689	1.0	176.554732155	0.451277844403	2.01	0.889344178676
20273014	637270876	1622.0	88.2773660775	0.902555688805	GUBGYTABKSRVRQ-IBLCYFAMSA-N	1.0	WQZGKKKJIJFFOK-GASJEMHNSA-N	direct	637270876	339.0	90.5867002359	1.0	176.554732155	0.451277844403	2.01	0.889344178676
20273015	637270876	1622.0	88.2773660775	0.902555688805	GUBGYTABKSRVRQ-IBLCYFAMSA-N	1.0	WQZGKKKJIJFFOK-GASJEMHNSA-N	direct	637270876	3584.0	90.5867002359	1.0	176.554732155	0.451277844403	2.01	0.889344178676
20273016	637270876	1622.0	88.2773660775	0.902555688805	GUBGYTABKSRVRQ-IBLCYFAMSA-N	1.0	WQZGKKKJIJFFOK-GASJEMHNSA-N	direct	637270876	6831.0	90.5867002359	1.0	176.554732155	0.451277844403	2.01	0.889344178676
17914378	637271826	10460.0	88.3381873145	0.901750025289	GUBGYTABKSRVRQ-IBLCYFAMSA-N	1.0	WQZGKKKJIJFFOK-GASJEMHNSA-N	direct	637271826	5031.0	100.903089987	1.0	176.676374629	0.450875012644	2.01	0.88929875571
17914379	637271826	10460.0	88.3381873145	0.901750025289	GUBGYTABKSRVRQ-IBLCYFAMSA-N	1.0	WQZGKKKJIJFFOK-GASJEMHNSA-N	direct	637271826	13591.0	99.54668166	1.0	176.676374629	0.450875012644	2.01	0.88929875571
17914380	637271826	10460.0	88.3381873145	0.901750025289	GUBGYTABKSRVRQ-IBLCYFAMSA-N	1.0	WQZGKKKJIJFFOK-GASJEMHNSA-N	direct	637271826	15081.0	99.54668166	1.0	176.676374629	0.450875012644	2.01	0.88929875571
17914381	637271826	10460.0	88.3381873145	0.901750025289	GUBGYTABKSRVRQ-IBLCYFAMSA-N	1.0	WQZGKKKJIJFFOK-GASJEMHNSA-N	direct	637271826	1849.0	98.2757241304	1.0	176.676374629	0.450875012644	2.01	0.88929875571
17914382	637271826	10460.0	88.3381873145	0.901750025289	GUBGYTABKSRVRQ-IBLCYFAMSA-N	1.0	WQZGKKKJIJFFOK-GASJEMHNSA-N	direct	637271826	4365.0	95.0741724254	1.0	176.676374629	0.450875012644	2.01	0.88929875571
17914383	637271826	10460.0	88.3381873145	0.901750025289	GUBGYTABKSRVRQ-IBLCYFAMSA-N	1.0	WQZGKKKJIJFFOK-GASJEMHNSA-N	direct	637271826	339.0	93.1706962272	1.0	176.676374629	0.450875012644	2.01	0.88929875571
17914384	637271826	10460.0	88.3381873145	0.901750025289	GUBGYTABKSRVRQ-IBLCYFAMSA-N	1.0	WQZGKKKJIJFFOK-GASJEMHNSA-N	direct	637271826	3584.0	93.1706962272	1.0	176.676374629	0.450875012644	2.01	0.88929875571
17914385	637271826	10460.0	88.3381873145	0.901750025289	GUBGYTABKSRVRQ-IBLCYFAMSA-N	1.0	WQZGKKKJIJFFOK-GASJEMHNSA-N	direct	637271826	6831.0	93.1706962272	1.0	176.676374629	0.450875012644	2.01	0.88929875571
17914386	637271826	10460.0	88.3381873145	0.901750025289	GUBGYTABKSRVRQ-IBLCYFAMSA-N	1.0	WQZGKKKJIJFFOK-GASJEMHNSA-N	direct	637271826	1622.0	92.4828041021	1.0	176.676374629	0.450875012644	2.01	0.88929875571
17914389	637271826	10460.0	88.3381873145	0.901750025289	GUBGYTABKSRVRQ-IBLCYFAMSA-N	1.0	WQZGKKKJIJFFOK-GASJEMHNSA-N	direct	637271826	15001.0	92.1040252676	1.0	176.676374629	0.450875012644	2.01	0.88929875571
17914390	637271826	10460.0	88.3381873145	0.901750025289	GUBGYTABKSRVRQ-IBLCYFAMSA-N	1.0	WQZGKKKJIJFFOK-GASJEMHNSA-N	direct	637271826	1383.0	91.2790142558	1.0	176.676374629	0.450875012644	2.01	0.88929875571
17914391	637271826	10460.0	88.3381873145	0.901750025289	GUBGYTABKSRVRQ-IBLCYFAMSA-N	1.0	WQZGKKKJIJFFOK-GASJEMHNSA-N	direct	637271826	4366.0	91.2790142558	1.0	176.676374629	0.450875012644	2.01	0.88929875571
17914426	637271826	13745.0	88.3381873145	0.901750025289	GUBGYTABKSRVRQ-IBLCYFAMSA-N	1.0	WQZGKKKJIJFFOK-GASJEMHNSA-N	direct	637271826	5031.0	100.903089987	1.0	176.676374629	0.450875012644	2.01	0.88929875571
17914427	637271826	13745.0	88.3381873145	0.901750025289	GUBGYTABKSRVRQ-IBLCYFAMSA-N	1.0	WQZGKKKJIJFFOK-GASJEMHNSA-N	direct	637271826	13591.0	99.54668166	1.0	176.676374629	0.450875012644	2.01	0.88929875571
17914428	637271826	13745.0	88.3381873145	0.901750025289	GUBGYTABKSRVRQ-IBLCYFAMSA-N	1.0	WQZGKKKJIJFFOK-GASJEMHNSA-N	direct	637271826	15081.0	99.54668166	1.0	176.676374629	0.450875012644	2.01	0.88929875571
17914429	637271826	13745.0	88.3381873145	0.901750025289	GUBGYTABKSRVRQ-IBLCYFAMSA-N	1.0	WQZGKKKJIJFFOK-GASJEMHNSA-N	direct	637271826	1849.0	98.2757241304	1.0	176.676374629	0.450875012644	2.01	0.88929875571
17914430	637271826	13745.0	88.3381873145	0.901750025289	GUBGYTABKSRVRQ-IBLCYFAMSA-N	1.0	WQZGKKKJIJFFOK-GASJEMHNSA-N	direct	637271826	4365.0	95.0741724254	1.0	176.676374629	0.450875012644	2.01	0.88929875571
17914431	637271826	13745.0	88.3381873145	0.901750025289	GUBGYTABKSRVRQ-IBLCYFAMSA-N	1.0	WQZGKKKJIJFFOK-GASJEMHNSA-N	direct	637271826	339.0	93.1706962272	1.0	176.676374629	0.450875012644	2.01	0.88929875571
17914432	637271826	13745.0	88.3381873145	0.901750025289	GUBGYTABKSRVRQ-IBLCYFAMSA-N	1.0	WQZGKKKJIJFFOK-GASJEMHNSA-N	direct	637271826	3584.0	93.1706962272	1.0	176.676374629	0.450875012644	2.01	0.88929875571
17914433	637271826	13745.0	88.3381873145	0.901750025289	GUBGYTABKSRVRQ-IBLCYFAMSA-N	1.0	WQZGKKKJIJFFOK-GASJEMHNSA-N	direct	637271826	6831.0	93.1706962272	1.0	176.676374629	0.450875012644	2.01	0.88929875571
17914434	637271826	13745.0	88.3381873145	0.901750025289	GUBGYTABKSRVRQ-IBLCYFAMSA-N	1.0	WQZGKKKJIJFFOK-GASJEMHNSA-N	direct	637271826	1622.0	92.4828041021	1.0	176.676374629	0.450875012644	2.01	0.88929875571
17914437	637271826	13745.0	88.3381873145	0.901750025289	GUBGYTABKSRVRQ-IBLCYFAMSA-N	1.0	WQZGKKKJIJFFOK-GASJEMHNSA-N	direct	637271826	15001.0	92.1040252676	1.0	176.676374629	0.450875012644	2.01	0.88929875571
17914438	637271826	13745.0	88.3381873145	0.901750025289	GUBGYTABKSRVRQ-IBLCYFAMSA-N	1.0	WQZGKKKJIJFFOK-GASJEMHNSA-N	direct	637271826	1383.0	91.2790142558	1.0	176.676374629	0.450875012644	2.01	0.88929875571
17914439	637271826	13745.0	88.3381873145	0.901750025289	GUBGYTABKSRVRQ-IBLCYFAMSA-N	1.0	WQZGKKKJIJFFOK-GASJEMHNSA-N	direct	637271826	4366.0	91.2790142558	1.0	176.676374629	0.450875012644	2.01	0.88929875571
20273967	637270876	1622.0	88.2773660775	0.901750025289	GUBGYTABKSRVRQ-IBLCYFAMSA-N	1.0	WQZGKKKJIJFFOK-GASJEMHNSA-N	direct	637270876	5031.0	95.0762380392	1.0	176.554732155	0.450875012644	2.01	0.889145644631
20273968	637270876	1622.0	88.2773660775	0.901750025289	GUBGYTABKSRVRQ-IBLCYFAMSA-N	1.0	WQZGKKKJIJFFOK-GASJEMHNSA-N	direct	637270876	1849.0	93.9507819773	1.0	176.554732155	0.450875012644	2.01	0.889145644631
20273969	637270876	1622.0	88.2773660775	0.901750025289	GUBGYTABKSRVRQ-IBLCYFAMSA-N	1.0	WQZGKKKJIJFFOK-GASJEMHNSA-N	direct	637270876	13591.0	93.2604276555	1.0	176.554732155	0.450875012644	2.01	0.889145644631
20273970	637270876	1622.0	88.2773660775	0.901750025289	GUBGYTABKSRVRQ-IBLCYFAMSA-N	1.0	WQZGKKKJIJFFOK-GASJEMHNSA-N	direct	637270876	15081.0	93.2604276555	1.0	176.554732155	0.450875012644	2.01	0.889145644631
20273972	637270876	1622.0	88.2773660775	0.901750025289	GUBGYTABKSRVRQ-IBLCYFAMSA-N	1.0	WQZGKKKJIJFFOK-GASJEMHNSA-N	direct	637270876	10460.0	91.2240256689	1.0	176.554732155	0.450875012644	2.01	0.889145644631
20273973	637270876	1622.0	88.2773660775	0.901750025289	GUBGYTABKSRVRQ-IBLCYFAMSA-N	1.0	WQZGKKKJIJFFOK-GASJEMHNSA-N	direct	637270876	13745.0	91.2240256689	1.0	176.554732155	0.450875012644	2.01	0.889145644631
20273974	637270876	1622.0	88.2773660775	0.901750025289	GUBGYTABKSRVRQ-IBLCYFAMSA-N	1.0	WQZGKKKJIJFFOK-GASJEMHNSA-N	direct	637270876	339.0	90.5867002359	1.0	176.554732155	0.450875012644	2.01	0.889145644631
20273975	637270876	1622.0	88.2773660775	0.901750025289	GUBGYTABKSRVRQ-IBLCYFAMSA-N	1.0	WQZGKKKJIJFFOK-GASJEMHNSA-N	direct	637270876	3584.0	90.5867002359	1.0	176.554732155	0.450875012644	2.01	0.889145644631
20273976	637270876	1622.0	88.2773660775	0.901750025289	GUBGYTABKSRVRQ-IBLCYFAMSA-N	1.0	WQZGKKKJIJFFOK-GASJEMHNSA-N	direct	637270876	6831.0	90.5867002359	1.0	176.554732155	0.450875012644	2.01	0.889145644631
18962321	637265556	1157.0	44.0793549986	0.902555688805	GUBGYTABKSRVRQ-IBLCYFAMSA-N	1.0	WQZGKKKJIJFFOK-GASJEMHNSA-N	direct	637265556	1157.0	45.9706162223	2.0	88.1587099972	0.451277844403	2.01	0.889045179819
18962457	637265556	2964.0	44.0793549986	0.902555688805	GUBGYTABKSRVRQ-IBLCYFAMSA-N	1.0	WQZGKKKJIJFFOK-GASJEMHNSA-N	direct	637265556	2964.0	45.9706162223	2.0	88.1587099972	0.451277844403	2.01	0.889045179819
13214378	637265280	10861.0	88.1169066414	0.902555688805	GUBGYTABKSRVRQ-IBLCYFAMSA-N	1.0	WQZGKKKJIJFFOK-GASJEMHNSA-N	direct	637265280	13591.0	105.424812155	1.0	176.233813283	0.451277844403	2.01	0.888939768561
13214379	637265280	10861.0	88.1169066414	0.902555688805	GUBGYTABKSRVRQ-IBLCYFAMSA-N	1.0	WQZGKKKJIJFFOK-GASJEMHNSA-N	direct	637265280	15081.0	105.424812155	1.0	176.233813283	0.451277844403	2.01	0.888939768561
13214380	637265280	10861.0	88.1169066414	0.902555688805	GUBGYTABKSRVRQ-IBLCYFAMSA-N	1.0	WQZGKKKJIJFFOK-GASJEMHNSA-N	direct	637265280	1849.0	103.779891912	1.0	176.233813283	0.451277844403	2.01	0.888939768561
13214381	637265280	10861.0	88.1169066414	0.902555688805	GUBGYTABKSRVRQ-IBLCYFAMSA-N	1.0	WQZGKKKJIJFFOK-GASJEMHNSA-N	direct	637265280	4365.0	103.154281982	1.0	176.233813283	0.451277844403	2.01	0.888939768561
13214382	637265280	10861.0	88.1169066414	0.902555688805	GUBGYTABKSRVRQ-IBLCYFAMSA-N	1.0	WQZGKKKJIJFFOK-GASJEMHNSA-N	direct	637265280	5031.0	100.013676223	1.0	176.233813283	0.451277844403	2.01	0.888939768561
13214383	637265280	10861.0	88.1169066414	0.902555688805	GUBGYTABKSRVRQ-IBLCYFAMSA-N	1.0	WQZGKKKJIJFFOK-GASJEMHNSA-N	direct	637265280	339.0	97.19859629	1.0	176.233813283	0.451277844403	2.01	0.888939768561
13214384	637265280	10861.0	88.1169066414	0.902555688805	GUBGYTABKSRVRQ-IBLCYFAMSA-N	1.0	WQZGKKKJIJFFOK-GASJEMHNSA-N	direct	637265280	3584.0	97.19859629	1.0	176.233813283	0.451277844403	2.01	0.888939768561
13214385	637265280	10861.0	88.1169066414	0.902555688805	GUBGYTABKSRVRQ-IBLCYFAMSA-N	1.0	WQZGKKKJIJFFOK-GASJEMHNSA-N	direct	637265280	6831.0	97.19859629	1.0	176.233813283	0.451277844403	2.01	0.888939768561
13214386	637265280	10861.0	88.1169066414	0.902555688805	GUBGYTABKSRVRQ-IBLCYFAMSA-N	1.0	WQZGKKKJIJFFOK-GASJEMHNSA-N	direct	637265280	4267.0	95.8632794328	1.0	176.233813283	0.451277844403	2.01	0.888939768561
13214387	637265280	10861.0	88.1169066414	0.902555688805	GUBGYTABKSRVRQ-IBLCYFAMSA-N	1.0	WQZGKKKJIJFFOK-GASJEMHNSA-N	direct	637265280	1622.0	94.5816987087	1.0	176.233813283	0.451277844403	2.01	0.888939768561
13214388	637265280	10861.0	88.1169066414	0.902555688805	GUBGYTABKSRVRQ-IBLCYFAMSA-N	1.0	WQZGKKKJIJFFOK-GASJEMHNSA-N	direct	637265280	1383.0	93.8996294549	1.0	176.233813283	0.451277844403	2.01	0.888939768561
13214389	637265280	10861.0	88.1169066414	0.902555688805	GUBGYTABKSRVRQ-IBLCYFAMSA-N	1.0	WQZGKKKJIJFFOK-GASJEMHNSA-N	direct	637265280	4366.0	93.8996294549	1.0	176.233813283	0.451277844403	2.01	0.888939768561
13214392	637265280	11071.0	88.1169066414	0.902555688805	GUBGYTABKSRVRQ-IBLCYFAMSA-N	1.0	WQZGKKKJIJFFOK-GASJEMHNSA-N	direct	637265280	13591.0	105.424812155	1.0	176.233813283	0.451277844403	2.01	0.888939768561
13214393	637265280	11071.0	88.1169066414	0.902555688805	GUBGYTABKSRVRQ-IBLCYFAMSA-N	1.0	WQZGKKKJIJFFOK-GASJEMHNSA-N	direct	637265280	15081.0	105.424812155	1.0	176.233813283	0.451277844403	2.01	0.888939768561
13214394	637265280	11071.0	88.1169066414	0.902555688805	GUBGYTABKSRVRQ-IBLCYFAMSA-N	1.0	WQZGKKKJIJFFOK-GASJEMHNSA-N	direct	637265280	1849.0	103.779891912	1.0	176.233813283	0.451277844403	2.01	0.888939768561
13214395	637265280	11071.0	88.1169066414	0.902555688805	GUBGYTABKSRVRQ-IBLCYFAMSA-N	1.0	WQZGKKKJIJFFOK-GASJEMHNSA-N	direct	637265280	4365.0	103.154281982	1.0	176.233813283	0.451277844403	2.01	0.888939768561
13214396	637265280	11071.0	88.1169066414	0.902555688805	GUBGYTABKSRVRQ-IBLCYFAMSA-N	1.0	WQZGKKKJIJFFOK-GASJEMHNSA-N	direct	637265280	5031.0	100.013676223	1.0	176.233813283	0.451277844403	2.01	0.888939768561
13214397	637265280	11071.0	88.1169066414	0.902555688805	GUBGYTABKSRVRQ-IBLCYFAMSA-N	1.0	WQZGKKKJIJFFOK-GASJEMHNSA-N	direct	637265280	339.0	97.19859629	1.0	176.233813283	0.451277844403	2.01	0.888939768561
13214398	637265280	11071.0	88.1169066414	0.902555688805	GUBGYTABKSRVRQ-IBLCYFAMSA-N	1.0	WQZGKKKJIJFFOK-GASJEMHNSA-N	direct	637265280	3584.0	97.19859629	1.0	176.233813283	0.451277844403	2.01	0.888939768561
13214399	637265280	11071.0	88.1169066414	0.902555688805	GUBGYTABKSRVRQ-IBLCYFAMSA-N	1.0	WQZGKKKJIJFFOK-GASJEMHNSA-N	direct	637265280	6831.0	97.19859629	1.0	176.233813283	0.451277844403	2.01	0.888939768561
13214400	637265280	11071.0	88.1169066414	0.902555688805	GUBGYTABKSRVRQ-IBLCYFAMSA-N	1.0	WQZGKKKJIJFFOK-GASJEMHNSA-N	direct	637265280	4267.0	95.8632794328	1.0	176.233813283	0.451277844403	2.01	0.888939768561
13214401	637265280	11071.0	88.1169066414	0.902555688805	GUBGYTABKSRVRQ-IBLCYFAMSA-N	1.0	WQZGKKKJIJFFOK-GASJEMHNSA-N	direct	637265280	1622.0	94.5816987087	1.0	176.233813283	0.451277844403	2.01	0.888939768561
13214402	637265280	11071.0	88.1169066414	0.902555688805	GUBGYTABKSRVRQ-IBLCYFAMSA-N	1.0	WQZGKKKJIJFFOK-GASJEMHNSA-N	direct	637265280	1383.0	93.8996294549	1.0	176.233813283	0.451277844403	2.01	0.888939768561
13214403	637265280	11071.0	88.1169066414	0.902555688805	GUBGYTABKSRVRQ-IBLCYFAMSA-N	1.0	WQZGKKKJIJFFOK-GASJEMHNSA-N	direct	637265280	4366.0	93.8996294549	1.0	176.233813283	0.451277844403	2.01	0.888939768561
17912250	637271826	1383.0	89.7166987713	0.88620586045	GUBGYTABKSRVRQ-IBLCYFAMSA-N	1.0	WQZGKKKJIJFFOK-GASJEMHNSA-N	direct	637271826	5031.0	100.903089987	1.0	179.433397543	0.443102930225	2.01	0.888875628359
17912251	637271826	1383.0	89.7166987713	0.88620586045	GUBGYTABKSRVRQ-IBLCYFAMSA-N	1.0	WQZGKKKJIJFFOK-GASJEMHNSA-N	direct	637271826	13591.0	99.54668166	1.0	179.433397543	0.443102930225	2.01	0.888875628359
17912252	637271826	1383.0	89.7166987713	0.88620586045	GUBGYTABKSRVRQ-IBLCYFAMSA-N	1.0	WQZGKKKJIJFFOK-GASJEMHNSA-N	direct	637271826	15081.0	99.54668166	1.0	179.433397543	0.443102930225	2.01	0.888875628359
17912253	637271826	1383.0	89.7166987713	0.88620586045	GUBGYTABKSRVRQ-IBLCYFAMSA-N	1.0	WQZGKKKJIJFFOK-GASJEMHNSA-N	direct	637271826	1849.0	98.2757241304	1.0	179.433397543	0.443102930225	2.01	0.888875628359
17912254	637271826	1383.0	89.7166987713	0.88620586045	GUBGYTABKSRVRQ-IBLCYFAMSA-N	1.0	WQZGKKKJIJFFOK-GASJEMHNSA-N	direct	637271826	4365.0	95.0741724254	1.0	179.433397543	0.443102930225	2.01	0.888875628359
17912255	637271826	1383.0	89.7166987713	0.88620586045	GUBGYTABKSRVRQ-IBLCYFAMSA-N	1.0	WQZGKKKJIJFFOK-GASJEMHNSA-N	direct	637271826	339.0	93.1706962272	1.0	179.433397543	0.443102930225	2.01	0.888875628359
17912256	637271826	1383.0	89.7166987713	0.88620586045	GUBGYTABKSRVRQ-IBLCYFAMSA-N	1.0	WQZGKKKJIJFFOK-GASJEMHNSA-N	direct	637271826	3584.0	93.1706962272	1.0	179.433397543	0.443102930225	2.01	0.888875628359
17912257	637271826	1383.0	89.7166987713	0.88620586045	GUBGYTABKSRVRQ-IBLCYFAMSA-N	1.0	WQZGKKKJIJFFOK-GASJEMHNSA-N	direct	637271826	6831.0	93.1706962272	1.0	179.433397543	0.443102930225	2.01	0.888875628359
17912258	637271826	1383.0	89.7166987713	0.88620586045	GUBGYTABKSRVRQ-IBLCYFAMSA-N	1.0	WQZGKKKJIJFFOK-GASJEMHNSA-N	direct	637271826	1622.0	92.4828041021	1.0	179.433397543	0.443102930225	2.01	0.888875628359
17912261	637271826	1383.0	89.7166987713	0.88620586045	GUBGYTABKSRVRQ-IBLCYFAMSA-N	1.0	WQZGKKKJIJFFOK-GASJEMHNSA-N	direct	637271826	15001.0	92.1040252676	1.0	179.433397543	0.443102930225	2.01	0.888875628359
17912263	637271826	1383.0	89.7166987713	0.88620586045	GUBGYTABKSRVRQ-IBLCYFAMSA-N	1.0	WQZGKKKJIJFFOK-GASJEMHNSA-N	direct	637271826	4366.0	91.2790142558	1.0	179.433397543	0.443102930225	2.01	0.888875628359
17912442	637271826	4366.0	89.7166987713	0.88620586045	GUBGYTABKSRVRQ-IBLCYFAMSA-N	1.0	WQZGKKKJIJFFOK-GASJEMHNSA-N	direct	637271826	5031.0	100.903089987	1.0	179.433397543	0.443102930225	2.01	0.888875628359
17912443	637271826	4366.0	89.7166987713	0.88620586045	GUBGYTABKSRVRQ-IBLCYFAMSA-N	1.0	WQZGKKKJIJFFOK-GASJEMHNSA-N	direct	637271826	13591.0	99.54668166	1.0	179.433397543	0.443102930225	2.01	0.888875628359
17912444	637271826	4366.0	89.7166987713	0.88620586045	GUBGYTABKSRVRQ-IBLCYFAMSA-N	1.0	WQZGKKKJIJFFOK-GASJEMHNSA-N	direct	637271826	15081.0	99.54668166	1.0	179.433397543	0.443102930225	2.01	0.888875628359
17912445	637271826	4366.0	89.7166987713	0.88620586045	GUBGYTABKSRVRQ-IBLCYFAMSA-N	1.0	WQZGKKKJIJFFOK-GASJEMHNSA-N	direct	637271826	1849.0	98.2757241304	1.0	179.433397543	0.443102930225	2.01	0.888875628359
17912446	637271826	4366.0	89.7166987713	0.88620586045	GUBGYTABKSRVRQ-IBLCYFAMSA-N	1.0	WQZGKKKJIJFFOK-GASJEMHNSA-N	direct	637271826	4365.0	95.0741724254	1.0	179.433397543	0.443102930225	2.01	0.888875628359
17912447	637271826	4366.0	89.7166987713	0.88620586045	GUBGYTABKSRVRQ-IBLCYFAMSA-N	1.0	WQZGKKKJIJFFOK-GASJEMHNSA-N	direct	637271826	339.0	93.1706962272	1.0	179.433397543	0.443102930225	2.01	0.888875628359
17912448	637271826	4366.0	89.7166987713	0.88620586045	GUBGYTABKSRVRQ-IBLCYFAMSA-N	1.0	WQZGKKKJIJFFOK-GASJEMHNSA-N	direct	637271826	3584.0	93.1706962272	1.0	179.433397543	0.443102930225	2.01	0.888875628359
17912449	637271826	4366.0	89.7166987713	0.88620586045	GUBGYTABKSRVRQ-IBLCYFAMSA-N	1.0	WQZGKKKJIJFFOK-GASJEMHNSA-N	direct	637271826	6831.0	93.1706962272	1.0	179.433397543	0.443102930225	2.01	0.888875628359
17912450	637271826	4366.0	89.7166987713	0.88620586045	GUBGYTABKSRVRQ-IBLCYFAMSA-N	1.0	WQZGKKKJIJFFOK-GASJEMHNSA-N	direct	637271826	1622.0	92.4828041021	1.0	179.433397543	0.443102930225	2.01	0.888875628359
17912453	637271826	4366.0	89.7166987713	0.88620586045	GUBGYTABKSRVRQ-IBLCYFAMSA-N	1.0	WQZGKKKJIJFFOK-GASJEMHNSA-N	direct	637271826	15001.0	92.1040252676	1.0	179.433397543	0.443102930225	2.01	0.888875628359
17912454	637271826	4366.0	89.7166987713	0.88620586045	GUBGYTABKSRVRQ-IBLCYFAMSA-N	1.0	WQZGKKKJIJFFOK-GASJEMHNSA-N	direct	637271826	1383.0	91.2790142558	1.0	179.433397543	0.443102930225	2.01	0.888875628359
18962981	637265556	1157.0	44.0793549986	0.901750025289	GUBGYTABKSRVRQ-IBLCYFAMSA-N	1.0	WQZGKKKJIJFFOK-GASJEMHNSA-N	direct	637265556	1157.0	45.9706162223	2.0	88.1587099972	0.450875012644	2.01	0.888846712521
18963117	637265556	2964.0	44.0793549986	0.901750025289	GUBGYTABKSRVRQ-IBLCYFAMSA-N	1.0	WQZGKKKJIJFFOK-GASJEMHNSA-N	direct	637265556	2964.0	45.9706162223	2.0	88.1587099972	0.450875012644	2.01	0.888846712521
15406025	637267041	1175.0	95.0639892043	0.87412910321	GUBGYTABKSRVRQ-IBLCYFAMSA-N	1.0	WQZGKKKJIJFFOK-GASJEMHNSA-N	direct	637267041	1849.0	90.9244530386	1.0	181.848906077	0.437064551605	2.01	0.888798048344
15406201	637267041	4267.0	94.1051303433	0.87412910321	GUBGYTABKSRVRQ-IBLCYFAMSA-N	1.0	WQZGKKKJIJFFOK-GASJEMHNSA-N	direct	637267041	1849.0	90.9244530386	1.0	181.848906077	0.437064551605	2.01	0.888798048344
15406217	637267041	4365.0	99.3585258895	0.87412910321	GUBGYTABKSRVRQ-IBLCYFAMSA-N	1.0	WQZGKKKJIJFFOK-GASJEMHNSA-N	direct	637267041	1849.0	90.9244530386	1.0	181.848906077	0.437064551605	2.01	0.888798048344
15406393	637267041	5031.0	96.3410351573	0.87412910321	GUBGYTABKSRVRQ-IBLCYFAMSA-N	1.0	WQZGKKKJIJFFOK-GASJEMHNSA-N	direct	637267041	1849.0	90.9244530386	1.0	181.848906077	0.437064551605	2.01	0.888798048344
13216842	637265280	10861.0	88.1169066414	0.901750025289	GUBGYTABKSRVRQ-IBLCYFAMSA-N	1.0	WQZGKKKJIJFFOK-GASJEMHNSA-N	direct	637265280	13591.0	105.424812155	1.0	176.233813283	0.450875012644	2.01	0.888741324794
13216843	637265280	10861.0	88.1169066414	0.901750025289	GUBGYTABKSRVRQ-IBLCYFAMSA-N	1.0	WQZGKKKJIJFFOK-GASJEMHNSA-N	direct	637265280	15081.0	105.424812155	1.0	176.233813283	0.450875012644	2.01	0.888741324794
13216844	637265280	10861.0	88.1169066414	0.901750025289	GUBGYTABKSRVRQ-IBLCYFAMSA-N	1.0	WQZGKKKJIJFFOK-GASJEMHNSA-N	direct	637265280	1849.0	103.779891912	1.0	176.233813283	0.450875012644	2.01	0.888741324794
13216845	637265280	10861.0	88.1169066414	0.901750025289	GUBGYTABKSRVRQ-IBLCYFAMSA-N	1.0	WQZGKKKJIJFFOK-GASJEMHNSA-N	direct	637265280	4365.0	103.154281982	1.0	176.233813283	0.450875012644	2.01	0.888741324794
13216846	637265280	10861.0	88.1169066414	0.901750025289	GUBGYTABKSRVRQ-IBLCYFAMSA-N	1.0	WQZGKKKJIJFFOK-GASJEMHNSA-N	direct	637265280	5031.0	100.013676223	1.0	176.233813283	0.450875012644	2.01	0.888741324794
13216847	637265280	10861.0	88.1169066414	0.901750025289	GUBGYTABKSRVRQ-IBLCYFAMSA-N	1.0	WQZGKKKJIJFFOK-GASJEMHNSA-N	direct	637265280	339.0	97.19859629	1.0	176.233813283	0.450875012644	2.01	0.888741324794
13216848	637265280	10861.0	88.1169066414	0.901750025289	GUBGYTABKSRVRQ-IBLCYFAMSA-N	1.0	WQZGKKKJIJFFOK-GASJEMHNSA-N	direct	637265280	3584.0	97.19859629	1.0	176.233813283	0.450875012644	2.01	0.888741324794
13216849	637265280	10861.0	88.1169066414	0.901750025289	GUBGYTABKSRVRQ-IBLCYFAMSA-N	1.0	WQZGKKKJIJFFOK-GASJEMHNSA-N	direct	637265280	6831.0	97.19859629	1.0	176.233813283	0.450875012644	2.01	0.888741324794
13216850	637265280	10861.0	88.1169066414	0.901750025289	GUBGYTABKSRVRQ-IBLCYFAMSA-N	1.0	WQZGKKKJIJFFOK-GASJEMHNSA-N	direct	637265280	4267.0	95.8632794328	1.0	176.233813283	0.450875012644	2.01	0.888741324794
13216851	637265280	10861.0	88.1169066414	0.901750025289	GUBGYTABKSRVRQ-IBLCYFAMSA-N	1.0	WQZGKKKJIJFFOK-GASJEMHNSA-N	direct	637265280	1622.0	94.5816987087	1.0	176.233813283	0.450875012644	2.01	0.888741324794
13216852	637265280	10861.0	88.1169066414	0.901750025289	GUBGYTABKSRVRQ-IBLCYFAMSA-N	1.0	WQZGKKKJIJFFOK-GASJEMHNSA-N	direct	637265280	1383.0	93.8996294549	1.0	176.233813283	0.450875012644	2.01	0.888741324794
13216853	637265280	10861.0	88.1169066414	0.901750025289	GUBGYTABKSRVRQ-IBLCYFAMSA-N	1.0	WQZGKKKJIJFFOK-GASJEMHNSA-N	direct	637265280	4366.0	93.8996294549	1.0	176.233813283	0.450875012644	2.01	0.888741324794
13216856	637265280	11071.0	88.1169066414	0.901750025289	GUBGYTABKSRVRQ-IBLCYFAMSA-N	1.0	WQZGKKKJIJFFOK-GASJEMHNSA-N	direct	637265280	13591.0	105.424812155	1.0	176.233813283	0.450875012644	2.01	0.888741324794
13216857	637265280	11071.0	88.1169066414	0.901750025289	GUBGYTABKSRVRQ-IBLCYFAMSA-N	1.0	WQZGKKKJIJFFOK-GASJEMHNSA-N	direct	637265280	15081.0	105.424812155	1.0	176.233813283	0.450875012644	2.01	0.888741324794
13216858	637265280	11071.0	88.1169066414	0.901750025289	GUBGYTABKSRVRQ-IBLCYFAMSA-N	1.0	WQZGKKKJIJFFOK-GASJEMHNSA-N	direct	637265280	1849.0	103.779891912	1.0	176.233813283	0.450875012644	2.01	0.888741324794
13216859	637265280	11071.0	88.1169066414	0.901750025289	GUBGYTABKSRVRQ-IBLCYFAMSA-N	1.0	WQZGKKKJIJFFOK-GASJEMHNSA-N	direct	637265280	4365.0	103.154281982	1.0	176.233813283	0.450875012644	2.01	0.888741324794
13216860	637265280	11071.0	88.1169066414	0.901750025289	GUBGYTABKSRVRQ-IBLCYFAMSA-N	1.0	WQZGKKKJIJFFOK-GASJEMHNSA-N	direct	637265280	5031.0	100.013676223	1.0	176.233813283	0.450875012644	2.01	0.888741324794
13216861	637265280	11071.0	88.1169066414	0.901750025289	GUBGYTABKSRVRQ-IBLCYFAMSA-N	1.0	WQZGKKKJIJFFOK-GASJEMHNSA-N	direct	637265280	339.0	97.19859629	1.0	176.233813283	0.450875012644	2.01	0.888741324794
13216862	637265280	11071.0	88.1169066414	0.901750025289	GUBGYTABKSRVRQ-IBLCYFAMSA-N	1.0	WQZGKKKJIJFFOK-GASJEMHNSA-N	direct	637265280	3584.0	97.19859629	1.0	176.233813283	0.450875012644	2.01	0.888741324794
13216863	637265280	11071.0	88.1169066414	0.901750025289	GUBGYTABKSRVRQ-IBLCYFAMSA-N	1.0	WQZGKKKJIJFFOK-GASJEMHNSA-N	direct	637265280	6831.0	97.19859629	1.0	176.233813283	0.450875012644	2.01	0.888741324794
13216864	637265280	11071.0	88.1169066414	0.901750025289	GUBGYTABKSRVRQ-IBLCYFAMSA-N	1.0	WQZGKKKJIJFFOK-GASJEMHNSA-N	direct	637265280	4267.0	95.8632794328	1.0	176.233813283	0.450875012644	2.01	0.888741324794
13216865	637265280	11071.0	88.1169066414	0.901750025289	GUBGYTABKSRVRQ-IBLCYFAMSA-N	1.0	WQZGKKKJIJFFOK-GASJEMHNSA-N	direct	637265280	1622.0	94.5816987087	1.0	176.233813283	0.450875012644	2.01	0.888741324794
13216866	637265280	11071.0	88.1169066414	0.901750025289	GUBGYTABKSRVRQ-IBLCYFAMSA-N	1.0	WQZGKKKJIJFFOK-GASJEMHNSA-N	direct	637265280	1383.0	93.8996294549	1.0	176.233813283	0.450875012644	2.01	0.888741324794
13216867	637265280	11071.0	88.1169066414	0.901750025289	GUBGYTABKSRVRQ-IBLCYFAMSA-N	1.0	WQZGKKKJIJFFOK-GASJEMHNSA-N	direct	637265280	4366.0	93.8996294549	1.0	176.233813283	0.450875012644	2.01	0.888741324794
15404122	637267041	7635.0	89.5100415206	0.88620586045	GUBGYTABKSRVRQ-IBLCYFAMSA-N	1.0	WQZGKKKJIJFFOK-GASJEMHNSA-N	direct	637267041	4365.0	100.432973634	1.0	179.020083041	0.443102930225	2.01	0.888363317158
15404123	637267041	7635.0	89.5100415206	0.88620586045	GUBGYTABKSRVRQ-IBLCYFAMSA-N	1.0	WQZGKKKJIJFFOK-GASJEMHNSA-N	direct	637267041	13591.0	98.8124792792	1.0	179.020083041	0.443102930225	2.01	0.888363317158
15404124	637267041	7635.0	89.5100415206	0.88620586045	GUBGYTABKSRVRQ-IBLCYFAMSA-N	1.0	WQZGKKKJIJFFOK-GASJEMHNSA-N	direct	637267041	15081.0	98.8124792792	1.0	179.020083041	0.443102930225	2.01	0.888363317158
15404125	637267041	7635.0	89.5100415206	0.88620586045	GUBGYTABKSRVRQ-IBLCYFAMSA-N	1.0	WQZGKKKJIJFFOK-GASJEMHNSA-N	direct	637267041	5031.0	96.9625735021	1.0	179.020083041	0.443102930225	2.01	0.888363317158
15404126	637267041	7635.0	89.5100415206	0.88620586045	GUBGYTABKSRVRQ-IBLCYFAMSA-N	1.0	WQZGKKKJIJFFOK-GASJEMHNSA-N	direct	637267041	339.0	96.2781893848	1.0	179.020083041	0.443102930225	2.01	0.888363317158
15404127	637267041	7635.0	89.5100415206	0.88620586045	GUBGYTABKSRVRQ-IBLCYFAMSA-N	1.0	WQZGKKKJIJFFOK-GASJEMHNSA-N	direct	637267041	3584.0	96.2781893848	1.0	179.020083041	0.443102930225	2.01	0.888363317158
15404128	637267041	7635.0	89.5100415206	0.88620586045	GUBGYTABKSRVRQ-IBLCYFAMSA-N	1.0	WQZGKKKJIJFFOK-GASJEMHNSA-N	direct	637267041	6831.0	96.2781893848	1.0	179.020083041	0.443102930225	2.01	0.888363317158
15404129	637267041	7635.0	89.5100415206	0.88620586045	GUBGYTABKSRVRQ-IBLCYFAMSA-N	1.0	WQZGKKKJIJFFOK-GASJEMHNSA-N	direct	637267041	4267.0	95.9065783148	1.0	179.020083041	0.443102930225	2.01	0.888363317158
15404132	637267041	7635.0	89.5100415206	0.88620586045	GUBGYTABKSRVRQ-IBLCYFAMSA-N	1.0	WQZGKKKJIJFFOK-GASJEMHNSA-N	direct	637267041	15001.0	95.6307841426	1.0	179.020083041	0.443102930225	2.01	0.888363317158
15404133	637267041	7635.0	89.5100415206	0.88620586045	GUBGYTABKSRVRQ-IBLCYFAMSA-N	1.0	WQZGKKKJIJFFOK-GASJEMHNSA-N	direct	637267041	1622.0	92.9430951487	1.0	179.020083041	0.443102930225	2.01	0.888363317158
15404134	637267041	7635.0	89.5100415206	0.88620586045	GUBGYTABKSRVRQ-IBLCYFAMSA-N	1.0	WQZGKKKJIJFFOK-GASJEMHNSA-N	direct	637267041	4005.0	91.288192771	1.0	179.020083041	0.443102930225	2.01	0.888363317158
15404135	637267041	7635.0	89.5100415206	0.88620586045	GUBGYTABKSRVRQ-IBLCYFAMSA-N	1.0	WQZGKKKJIJFFOK-GASJEMHNSA-N	direct	637267041	11881.0	91.288192771	1.0	179.020083041	0.443102930225	2.01	0.888363317158
15404136	637267041	7635.0	89.5100415206	0.88620586045	GUBGYTABKSRVRQ-IBLCYFAMSA-N	1.0	WQZGKKKJIJFFOK-GASJEMHNSA-N	direct	637267041	13196.0	91.288192771	1.0	179.020083041	0.443102930225	2.01	0.888363317158
15404137	637267041	7635.0	89.5100415206	0.88620586045	GUBGYTABKSRVRQ-IBLCYFAMSA-N	1.0	WQZGKKKJIJFFOK-GASJEMHNSA-N	direct	637267041	1849.0	90.9244530386	1.0	179.020083041	0.443102930225	2.01	0.888363317158
6611476	637270822	2754.0	93.3726341434	0.87412910321	GUBGYTABKSRVRQ-IBLCYFAMSA-N	1.0	WQZGKKKJIJFFOK-SVZMEOIVSA-N	direct	637270822	3785.0	90.7375489103	1.0	181.475097821	0.437064551605	2.01	0.88834094295
6611477	637270822	2754.0	93.3726341434	0.87412910321	GUBGYTABKSRVRQ-IBLCYFAMSA-N	1.0	WQZGKKKJIJFFOK-SVZMEOIVSA-N	direct	637270822	4146.0	90.7375489103	1.0	181.475097821	0.437064551605	2.01	0.88834094295
6611932	637270822	5746.0	93.3726341434	0.87412910321	GUBGYTABKSRVRQ-IBLCYFAMSA-N	1.0	WQZGKKKJIJFFOK-SVZMEOIVSA-N	direct	637270822	3785.0	90.7375489103	1.0	181.475097821	0.437064551605	2.01	0.88834094295
6611933	637270822	5746.0	93.3726341434	0.87412910321	GUBGYTABKSRVRQ-IBLCYFAMSA-N	1.0	WQZGKKKJIJFFOK-SVZMEOIVSA-N	direct	637270822	4146.0	90.7375489103	1.0	181.475097821	0.437064551605	2.01	0.88834094295
44005381	637266628	4218.0	91.8696662315	0.87412910321	GUBGYTABKSRVRQ-IBLCYFAMSA-N	1.0	WQZGKKKJIJFFOK-PHYPRBDBSA-N	direct	637266628	3238.0	90.6655462488	1.0	181.331092498	0.437064551605	2.01	0.888164659935
44005445	637266628	3238.0	91.8696662315	0.87412910321	GUBGYTABKSRVRQ-IBLCYFAMSA-N	1.0	WQZGKKKJIJFFOK-DVKNGEFBSA-N	direct	637266628	4218.0	90.6655462488	1.0	181.331092498	0.437064551605	2.01	0.888164659935
3890096	637271003	2754.0	89.42136079	0.88620586045	GUBGYTABKSRVRQ-IBLCYFAMSA-N	1.0	WQZGKKKJIJFFOK-SVZMEOIVSA-N	direct	637271003	599.0	105.619788758	1.0	178.84272158	0.443102930225	2.01	0.888143202206
3890097	637271003	2754.0	89.42136079	0.88620586045	GUBGYTABKSRVRQ-IBLCYFAMSA-N	1.0	WQZGKKKJIJFFOK-SVZMEOIVSA-N	direct	637271003	2138.0	105.619788758	1.0	178.84272158	0.443102930225	2.01	0.888143202206
3890176	637271003	5746.0	89.42136079	0.88620586045	GUBGYTABKSRVRQ-IBLCYFAMSA-N	1.0	WQZGKKKJIJFFOK-SVZMEOIVSA-N	direct	637271003	599.0	105.619788758	1.0	178.84272158	0.443102930225	2.01	0.888143202206
3890177	637271003	5746.0	89.42136079	0.88620586045	GUBGYTABKSRVRQ-IBLCYFAMSA-N	1.0	WQZGKKKJIJFFOK-SVZMEOIVSA-N	direct	637271003	2138.0	105.619788758	1.0	178.84272158	0.443102930225	2.01	0.888143202206
17909710	637271826	5031.0	100.609064893	0.833444503492	GUBGYTABKSRVRQ-IBLCYFAMSA-N	1.0	WQZGKKKJIJFFOK-GASJEMHNSA-N	direct	637271826	4365.0	95.0741724254	1.0	190.148344851	0.416722251746	2.01	0.888124464006
17910766	637271826	1849.0	96.0963674839	0.833444503492	GUBGYTABKSRVRQ-IBLCYFAMSA-N	1.0	WQZGKKKJIJFFOK-VFUOTHLCSA-N	direct	637271826	4365.0	95.0741724254	1.0	190.148344851	0.416722251746	2.01	0.888124464006
15401018	637267041	1175.0	95.0639892043	0.833444503492	GUBGYTABKSRVRQ-IBLCYFAMSA-N	1.0	WQZGKKKJIJFFOK-GASJEMHNSA-N	direct	637267041	4365.0	100.432973634	1.0	190.127978409	0.416722251746	2.01	0.888100681703
15401019	637267041	1175.0	95.0639892043	0.833444503492	GUBGYTABKSRVRQ-IBLCYFAMSA-N	1.0	WQZGKKKJIJFFOK-GASJEMHNSA-N	direct	637267041	13591.0	98.8124792792	1.0	190.127978409	0.416722251746	2.01	0.888100681703
15401020	637267041	1175.0	95.0639892043	0.833444503492	GUBGYTABKSRVRQ-IBLCYFAMSA-N	1.0	WQZGKKKJIJFFOK-GASJEMHNSA-N	direct	637267041	15081.0	98.8124792792	1.0	190.127978409	0.416722251746	2.01	0.888100681703
15401021	637267041	1175.0	95.0639892043	0.833444503492	GUBGYTABKSRVRQ-IBLCYFAMSA-N	1.0	WQZGKKKJIJFFOK-GASJEMHNSA-N	direct	637267041	5031.0	96.9625735021	1.0	190.127978409	0.416722251746	2.01	0.888100681703
15401022	637267041	1175.0	95.0639892043	0.833444503492	GUBGYTABKSRVRQ-IBLCYFAMSA-N	1.0	WQZGKKKJIJFFOK-GASJEMHNSA-N	direct	637267041	339.0	96.2781893848	1.0	190.127978409	0.416722251746	2.01	0.888100681703
15401023	637267041	1175.0	95.0639892043	0.833444503492	GUBGYTABKSRVRQ-IBLCYFAMSA-N	1.0	WQZGKKKJIJFFOK-GASJEMHNSA-N	direct	637267041	3584.0	96.2781893848	1.0	190.127978409	0.416722251746	2.01	0.888100681703
15401024	637267041	1175.0	95.0639892043	0.833444503492	GUBGYTABKSRVRQ-IBLCYFAMSA-N	1.0	WQZGKKKJIJFFOK-GASJEMHNSA-N	direct	637267041	6831.0	96.2781893848	1.0	190.127978409	0.416722251746	2.01	0.888100681703
15401025	637267041	1175.0	95.0639892043	0.833444503492	GUBGYTABKSRVRQ-IBLCYFAMSA-N	1.0	WQZGKKKJIJFFOK-GASJEMHNSA-N	direct	637267041	4267.0	95.9065783148	1.0	190.127978409	0.416722251746	2.01	0.888100681703
15401028	637267041	1175.0	95.0639892043	0.833444503492	GUBGYTABKSRVRQ-IBLCYFAMSA-N	1.0	WQZGKKKJIJFFOK-GASJEMHNSA-N	direct	637267041	15001.0	95.6307841426	1.0	190.127978409	0.416722251746	2.01	0.888100681703
46775673	637266891	8527.0	90.6090648929	0.87412910321	GUBGYTABKSRVRQ-IBLCYFAMSA-N	1.0	FYGDTMLNYKFZSV-DZOUCCHMSA-N	direct	637266891	6715.0	90.9546770212	1.0	181.218129786	0.437064551605	2.01	0.888026303995
46775674	637266891	8527.0	90.6090648929	0.87412910321	GUBGYTABKSRVRQ-IBLCYFAMSA-N	1.0	FYGDTMLNYKFZSV-DZOUCCHMSA-N	direct	637266891	6954.0	90.9546770212	1.0	181.218129786	0.437064551605	2.01	0.888026303995
46775676	637266891	8527.0	90.6090648929	0.87412910321	GUBGYTABKSRVRQ-IBLCYFAMSA-N	1.0	FYGDTMLNYKFZSV-DZOUCCHMSA-N	direct	637266891	10935.0	90.9546770212	1.0	181.218129786	0.437064551605	2.01	0.888026303995
46775698	637266891	6715.0	90.6090648929	0.87412910321	GUBGYTABKSRVRQ-IBLCYFAMSA-N	1.0	WQZGKKKJIJFFOK-GASJEMHNSA-N	direct	637266891	6954.0	90.9546770212	1.0	181.218129786	0.437064551605	2.01	0.888026303995
46775699	637266891	6715.0	90.6090648929	0.87412910321	GUBGYTABKSRVRQ-IBLCYFAMSA-N	1.0	WQZGKKKJIJFFOK-GASJEMHNSA-N	direct	637266891	8527.0	90.9546770212	1.0	181.218129786	0.437064551605	2.01	0.888026303995
46775700	637266891	6715.0	90.6090648929	0.87412910321	GUBGYTABKSRVRQ-IBLCYFAMSA-N	1.0	WQZGKKKJIJFFOK-GASJEMHNSA-N	direct	637266891	10935.0	90.9546770212	1.0	181.218129786	0.437064551605	2.01	0.888026303995
46775701	637266891	6954.0	90.6090648929	0.87412910321	GUBGYTABKSRVRQ-IBLCYFAMSA-N	1.0	WQZGKKKJIJFFOK-GASJEMHNSA-N	direct	637266891	6715.0	90.9546770212	1.0	181.218129786	0.437064551605	2.01	0.888026303995
46775703	637266891	6954.0	90.6090648929	0.87412910321	GUBGYTABKSRVRQ-IBLCYFAMSA-N	1.0	WQZGKKKJIJFFOK-GASJEMHNSA-N	direct	637266891	8527.0	90.9546770212	1.0	181.218129786	0.437064551605	2.01	0.888026303995
46775704	637266891	6954.0	90.6090648929	0.87412910321	GUBGYTABKSRVRQ-IBLCYFAMSA-N	1.0	WQZGKKKJIJFFOK-GASJEMHNSA-N	direct	637266891	10935.0	90.9546770212	1.0	181.218129786	0.437064551605	2.01	0.888026303995
46775705	637266891	10935.0	90.6090648929	0.87412910321	GUBGYTABKSRVRQ-IBLCYFAMSA-N	1.0	WQZGKKKJIJFFOK-GASJEMHNSA-N	direct	637266891	6715.0	90.9546770212	1.0	181.218129786	0.437064551605	2.01	0.888026303995
46775706	637266891	10935.0	90.6090648929	0.87412910321	GUBGYTABKSRVRQ-IBLCYFAMSA-N	1.0	WQZGKKKJIJFFOK-GASJEMHNSA-N	direct	637266891	6954.0	90.9546770212	1.0	181.218129786	0.437064551605	2.01	0.888026303995
46775707	637266891	10935.0	90.6090648929	0.87412910321	GUBGYTABKSRVRQ-IBLCYFAMSA-N	1.0	WQZGKKKJIJFFOK-GASJEMHNSA-N	direct	637266891	8527.0	90.9546770212	1.0	181.218129786	0.437064551605	2.01	0.888026303995
24397185	637268311	1157.0	45.2644011003	0.87412910321	GUBGYTABKSRVRQ-IBLCYFAMSA-N	1.0	WQZGKKKJIJFFOK-GASJEMHNSA-N	direct	637268311	1157.0	54.642065153	2.0	90.5288022006	0.437064551605	2.01	0.887829582313
24397357	637268311	2964.0	45.2644011003	0.87412910321	GUBGYTABKSRVRQ-IBLCYFAMSA-N	1.0	WQZGKKKJIJFFOK-GASJEMHNSA-N	direct	637268311	2964.0	54.642065153	2.0	90.5288022006	0.437064551605	2.01	0.887829582313
6607878	637270822	2754.0	93.3726341434	0.902555688805	GUBGYTABKSRVRQ-IBLCYFAMSA-N	1.0	WQZGKKKJIJFFOK-SVZMEOIVSA-N	direct	637270822	658.0	87.6736641391	1.0	175.347328278	0.451277844403	2.01	0.887819775452
6607880	637270822	2754.0	93.3726341434	0.902555688805	GUBGYTABKSRVRQ-IBLCYFAMSA-N	1.0	WQZGKKKJIJFFOK-SVZMEOIVSA-N	direct	637270822	4575.0	87.6736641391	1.0	175.347328278	0.451277844403	2.01	0.887819775452
6607881	637270822	2754.0	93.3726341434	0.902555688805	GUBGYTABKSRVRQ-IBLCYFAMSA-N	1.0	WQZGKKKJIJFFOK-SVZMEOIVSA-N	direct	637270822	5746.0	87.6736641391	1.0	175.347328278	0.451277844403	2.01	0.887819775452
6607882	637270822	2754.0	93.3726341434	0.902555688805	GUBGYTABKSRVRQ-IBLCYFAMSA-N	1.0	WQZGKKKJIJFFOK-SVZMEOIVSA-N	direct	637270822	5904.0	87.6736641391	1.0	175.347328278	0.451277844403	2.01	0.887819775452
6607883	637270822	2754.0	93.3726341434	0.902555688805	GUBGYTABKSRVRQ-IBLCYFAMSA-N	1.0	WQZGKKKJIJFFOK-SVZMEOIVSA-N	direct	637270822	6396.0	87.6736641391	1.0	175.347328278	0.451277844403	2.01	0.887819775452
6608334	637270822	5746.0	93.3726341434	0.902555688805	GUBGYTABKSRVRQ-IBLCYFAMSA-N	1.0	WQZGKKKJIJFFOK-SVZMEOIVSA-N	direct	637270822	658.0	87.6736641391	1.0	175.347328278	0.451277844403	2.01	0.887819775452
6608335	637270822	5746.0	93.3726341434	0.902555688805	GUBGYTABKSRVRQ-IBLCYFAMSA-N	1.0	WQZGKKKJIJFFOK-SVZMEOIVSA-N	direct	637270822	2754.0	87.6736641391	1.0	175.347328278	0.451277844403	2.01	0.887819775452
6608336	637270822	5746.0	93.3726341434	0.902555688805	GUBGYTABKSRVRQ-IBLCYFAMSA-N	1.0	WQZGKKKJIJFFOK-SVZMEOIVSA-N	direct	637270822	4575.0	87.6736641391	1.0	175.347328278	0.451277844403	2.01	0.887819775452
6608338	637270822	5746.0	93.3726341434	0.902555688805	GUBGYTABKSRVRQ-IBLCYFAMSA-N	1.0	WQZGKKKJIJFFOK-SVZMEOIVSA-N	direct	637270822	5904.0	87.6736641391	1.0	175.347328278	0.451277844403	2.01	0.887819775452
6608339	637270822	5746.0	93.3726341434	0.902555688805	GUBGYTABKSRVRQ-IBLCYFAMSA-N	1.0	WQZGKKKJIJFFOK-SVZMEOIVSA-N	direct	637270822	6396.0	87.6736641391	1.0	175.347328278	0.451277844403	2.01	0.887819775452
13212698	637265280	4267.0	94.9281179927	0.833444503492	GUBGYTABKSRVRQ-IBLCYFAMSA-N	1.0	WQZGKKKJIJFFOK-GASJEMHNSA-N	direct	637265280	13591.0	105.424812155	1.0	189.856235985	0.416722251746	2.01	0.887783179658
13212699	637265280	4267.0	94.9281179927	0.833444503492	GUBGYTABKSRVRQ-IBLCYFAMSA-N	1.0	WQZGKKKJIJFFOK-GASJEMHNSA-N	direct	637265280	15081.0	105.424812155	1.0	189.856235985	0.416722251746	2.01	0.887783179658
13212700	637265280	4267.0	94.9281179927	0.833444503492	GUBGYTABKSRVRQ-IBLCYFAMSA-N	1.0	WQZGKKKJIJFFOK-GASJEMHNSA-N	direct	637265280	1849.0	103.779891912	1.0	189.856235985	0.416722251746	2.01	0.887783179658
13212701	637265280	4267.0	94.9281179927	0.833444503492	GUBGYTABKSRVRQ-IBLCYFAMSA-N	1.0	WQZGKKKJIJFFOK-GASJEMHNSA-N	direct	637265280	4365.0	103.154281982	1.0	189.856235985	0.416722251746	2.01	0.887783179658
13212702	637265280	4267.0	94.9281179927	0.833444503492	GUBGYTABKSRVRQ-IBLCYFAMSA-N	1.0	WQZGKKKJIJFFOK-GASJEMHNSA-N	direct	637265280	5031.0	100.013676223	1.0	189.856235985	0.416722251746	2.01	0.887783179658
13212703	637265280	4267.0	94.9281179927	0.833444503492	GUBGYTABKSRVRQ-IBLCYFAMSA-N	1.0	WQZGKKKJIJFFOK-GASJEMHNSA-N	direct	637265280	339.0	97.19859629	1.0	189.856235985	0.416722251746	2.01	0.887783179658
13212704	637265280	4267.0	94.9281179927	0.833444503492	GUBGYTABKSRVRQ-IBLCYFAMSA-N	1.0	WQZGKKKJIJFFOK-GASJEMHNSA-N	direct	637265280	3584.0	97.19859629	1.0	189.856235985	0.416722251746	2.01	0.887783179658
13212705	637265280	4267.0	94.9281179927	0.833444503492	GUBGYTABKSRVRQ-IBLCYFAMSA-N	1.0	WQZGKKKJIJFFOK-GASJEMHNSA-N	direct	637265280	6831.0	97.19859629	1.0	189.856235985	0.416722251746	2.01	0.887783179658
17915274	637271826	1622.0	90.4698003018	0.87412910321	GUBGYTABKSRVRQ-IBLCYFAMSA-N	1.0	WQZGKKKJIJFFOK-GASJEMHNSA-N	direct	637271826	5031.0	100.903089987	1.0	180.939600604	0.437064551605	2.01	0.88768488682
17915279	637271826	1622.0	90.4698003018	0.87412910321	GUBGYTABKSRVRQ-IBLCYFAMSA-N	1.0	WQZGKKKJIJFFOK-GASJEMHNSA-N	direct	637271826	339.0	93.1706962272	1.0	180.939600604	0.437064551605	2.01	0.88768488682
17915280	637271826	1622.0	90.4698003018	0.87412910321	GUBGYTABKSRVRQ-IBLCYFAMSA-N	1.0	WQZGKKKJIJFFOK-GASJEMHNSA-N	direct	637271826	3584.0	93.1706962272	1.0	180.939600604	0.437064551605	2.01	0.88768488682
17915281	637271826	1622.0	90.4698003018	0.87412910321	GUBGYTABKSRVRQ-IBLCYFAMSA-N	1.0	WQZGKKKJIJFFOK-GASJEMHNSA-N	direct	637271826	6831.0	93.1706962272	1.0	180.939600604	0.437064551605	2.01	0.88768488682
17915285	637271826	1622.0	90.4698003018	0.87412910321	GUBGYTABKSRVRQ-IBLCYFAMSA-N	1.0	WQZGKKKJIJFFOK-GASJEMHNSA-N	direct	637271826	15001.0	92.1040252676	1.0	180.939600604	0.437064551605	2.01	0.88768488682
17915288	637271826	1622.0	90.4698003018	0.87412910321	GUBGYTABKSRVRQ-IBLCYFAMSA-N	1.0	WQZGKKKJIJFFOK-GASJEMHNSA-N	direct	637271826	1383.0	90.6143937264	1.0	180.939600604	0.437064551605	2.01	0.88768488682
17915289	637271826	1622.0	90.4698003018	0.87412910321	GUBGYTABKSRVRQ-IBLCYFAMSA-N	1.0	WQZGKKKJIJFFOK-GASJEMHNSA-N	direct	637271826	4366.0	90.6143937264	1.0	180.939600604	0.437064551605	2.01	0.88768488682
17915275	637271826	1622.0	90.4698003018	0.87412910321	GUBGYTABKSRVRQ-IBLCYFAMSA-N	1.0	WQZGKKKJIJFFOK-GASJEMHNSA-N	direct	637271826	13591.0	99.54668166	1.0	180.939600604	0.437064551605	2.01	0.88768488682
17915276	637271826	1622.0	90.4698003018	0.87412910321	GUBGYTABKSRVRQ-IBLCYFAMSA-N	1.0	WQZGKKKJIJFFOK-GASJEMHNSA-N	direct	637271826	15081.0	99.54668166	1.0	180.939600604	0.437064551605	2.01	0.88768488682
17915277	637271826	1622.0	90.4698003018	0.87412910321	GUBGYTABKSRVRQ-IBLCYFAMSA-N	1.0	WQZGKKKJIJFFOK-GASJEMHNSA-N	direct	637271826	1849.0	98.2757241304	1.0	180.939600604	0.437064551605	2.01	0.88768488682
17915278	637271826	1622.0	90.4698003018	0.87412910321	GUBGYTABKSRVRQ-IBLCYFAMSA-N	1.0	WQZGKKKJIJFFOK-GASJEMHNSA-N	direct	637271826	4365.0	95.0741724254	1.0	180.939600604	0.437064551605	2.01	0.88768488682
6610278	637270822	2754.0	93.3726341434	0.901750025289	GUBGYTABKSRVRQ-IBLCYFAMSA-N	1.0	WQZGKKKJIJFFOK-SVZMEOIVSA-N	direct	637270822	658.0	87.6736641391	1.0	175.347328278	0.450875012644	2.01	0.887621581709
6610280	637270822	2754.0	93.3726341434	0.901750025289	GUBGYTABKSRVRQ-IBLCYFAMSA-N	1.0	WQZGKKKJIJFFOK-SVZMEOIVSA-N	direct	637270822	4575.0	87.6736641391	1.0	175.347328278	0.450875012644	2.01	0.887621581709
6610281	637270822	2754.0	93.3726341434	0.901750025289	GUBGYTABKSRVRQ-IBLCYFAMSA-N	1.0	WQZGKKKJIJFFOK-SVZMEOIVSA-N	direct	637270822	5746.0	87.6736641391	1.0	175.347328278	0.450875012644	2.01	0.887621581709
6610282	637270822	2754.0	93.3726341434	0.901750025289	GUBGYTABKSRVRQ-IBLCYFAMSA-N	1.0	WQZGKKKJIJFFOK-SVZMEOIVSA-N	direct	637270822	5904.0	87.6736641391	1.0	175.347328278	0.450875012644	2.01	0.887621581709
6610283	637270822	2754.0	93.3726341434	0.901750025289	GUBGYTABKSRVRQ-IBLCYFAMSA-N	1.0	WQZGKKKJIJFFOK-SVZMEOIVSA-N	direct	637270822	6396.0	87.6736641391	1.0	175.347328278	0.450875012644	2.01	0.887621581709
6610734	637270822	5746.0	93.3726341434	0.901750025289	GUBGYTABKSRVRQ-IBLCYFAMSA-N	1.0	WQZGKKKJIJFFOK-SVZMEOIVSA-N	direct	637270822	658.0	87.6736641391	1.0	175.347328278	0.450875012644	2.01	0.887621581709
6610735	637270822	5746.0	93.3726341434	0.901750025289	GUBGYTABKSRVRQ-IBLCYFAMSA-N	1.0	WQZGKKKJIJFFOK-SVZMEOIVSA-N	direct	637270822	2754.0	87.6736641391	1.0	175.347328278	0.450875012644	2.01	0.887621581709
6610736	637270822	5746.0	93.3726341434	0.901750025289	GUBGYTABKSRVRQ-IBLCYFAMSA-N	1.0	WQZGKKKJIJFFOK-SVZMEOIVSA-N	direct	637270822	4575.0	87.6736641391	1.0	175.347328278	0.450875012644	2.01	0.887621581709
6610738	637270822	5746.0	93.3726341434	0.901750025289	GUBGYTABKSRVRQ-IBLCYFAMSA-N	1.0	WQZGKKKJIJFFOK-SVZMEOIVSA-N	direct	637270822	5904.0	87.6736641391	1.0	175.347328278	0.450875012644	2.01	0.887621581709
6610739	637270822	5746.0	93.3726341434	0.901750025289	GUBGYTABKSRVRQ-IBLCYFAMSA-N	1.0	WQZGKKKJIJFFOK-SVZMEOIVSA-N	direct	637270822	6396.0	87.6736641391	1.0	175.347328278	0.450875012644	2.01	0.887621581709
15402346	637267041	1383.0	87.440093375	0.902555688805	GUBGYTABKSRVRQ-IBLCYFAMSA-N	1.0	WQZGKKKJIJFFOK-GASJEMHNSA-N	direct	637267041	4365.0	100.432973634	1.0	174.88018675	0.451277844403	2.01	0.887227875261
15402347	637267041	1383.0	87.440093375	0.902555688805	GUBGYTABKSRVRQ-IBLCYFAMSA-N	1.0	WQZGKKKJIJFFOK-GASJEMHNSA-N	direct	637267041	13591.0	98.8124792792	1.0	174.88018675	0.451277844403	2.01	0.887227875261
15402348	637267041	1383.0	87.440093375	0.902555688805	GUBGYTABKSRVRQ-IBLCYFAMSA-N	1.0	WQZGKKKJIJFFOK-GASJEMHNSA-N	direct	637267041	15081.0	98.8124792792	1.0	174.88018675	0.451277844403	2.01	0.887227875261
15402353	637267041	1383.0	87.440093375	0.902555688805	GUBGYTABKSRVRQ-IBLCYFAMSA-N	1.0	WQZGKKKJIJFFOK-GASJEMHNSA-N	direct	637267041	4267.0	95.9065783148	1.0	174.88018675	0.451277844403	2.01	0.887227875261
15402354	637267041	1383.0	87.440093375	0.902555688805	GUBGYTABKSRVRQ-IBLCYFAMSA-N	1.0	WQZGKKKJIJFFOK-GASJEMHNSA-N	direct	637267041	339.0	95.6307841426	1.0	174.88018675	0.451277844403	2.01	0.887227875261
15402355	637267041	1383.0	87.440093375	0.902555688805	GUBGYTABKSRVRQ-IBLCYFAMSA-N	1.0	WQZGKKKJIJFFOK-GASJEMHNSA-N	direct	637267041	3584.0	95.6307841426	1.0	174.88018675	0.451277844403	2.01	0.887227875261
15402356	637267041	1383.0	87.440093375	0.902555688805	GUBGYTABKSRVRQ-IBLCYFAMSA-N	1.0	WQZGKKKJIJFFOK-GASJEMHNSA-N	direct	637267041	15001.0	95.6307841426	1.0	174.88018675	0.451277844403	2.01	0.887227875261
15402357	637267041	1383.0	87.440093375	0.902555688805	GUBGYTABKSRVRQ-IBLCYFAMSA-N	1.0	WQZGKKKJIJFFOK-GASJEMHNSA-N	direct	637267041	1622.0	92.9430951487	1.0	174.88018675	0.451277844403	2.01	0.887227875261
15402358	637267041	1383.0	87.440093375	0.902555688805	GUBGYTABKSRVRQ-IBLCYFAMSA-N	1.0	WQZGKKKJIJFFOK-GASJEMHNSA-N	direct	637267041	4005.0	91.288192771	1.0	174.88018675	0.451277844403	2.01	0.887227875261
15402359	637267041	1383.0	87.440093375	0.902555688805	GUBGYTABKSRVRQ-IBLCYFAMSA-N	1.0	WQZGKKKJIJFFOK-GASJEMHNSA-N	direct	637267041	11881.0	91.288192771	1.0	174.88018675	0.451277844403	2.01	0.887227875261
15402360	637267041	1383.0	87.440093375	0.902555688805	GUBGYTABKSRVRQ-IBLCYFAMSA-N	1.0	WQZGKKKJIJFFOK-GASJEMHNSA-N	direct	637267041	13196.0	91.288192771	1.0	174.88018675	0.451277844403	2.01	0.887227875261
15402361	637267041	1383.0	87.440093375	0.902555688805	GUBGYTABKSRVRQ-IBLCYFAMSA-N	1.0	WQZGKKKJIJFFOK-GASJEMHNSA-N	direct	637267041	1849.0	90.9244530386	1.0	174.88018675	0.451277844403	2.01	0.887227875261
15402538	637267041	4366.0	87.440093375	0.902555688805	GUBGYTABKSRVRQ-IBLCYFAMSA-N	1.0	WQZGKKKJIJFFOK-GASJEMHNSA-N	direct	637267041	4365.0	100.432973634	1.0	174.88018675	0.451277844403	2.01	0.887227875261
15402539	637267041	4366.0	87.440093375	0.902555688805	GUBGYTABKSRVRQ-IBLCYFAMSA-N	1.0	WQZGKKKJIJFFOK-GASJEMHNSA-N	direct	637267041	13591.0	98.8124792792	1.0	174.88018675	0.451277844403	2.01	0.887227875261
15402540	637267041	4366.0	87.440093375	0.902555688805	GUBGYTABKSRVRQ-IBLCYFAMSA-N	1.0	WQZGKKKJIJFFOK-GASJEMHNSA-N	direct	637267041	15081.0	98.8124792792	1.0	174.88018675	0.451277844403	2.01	0.887227875261
15402545	637267041	4366.0	87.440093375	0.902555688805	GUBGYTABKSRVRQ-IBLCYFAMSA-N	1.0	WQZGKKKJIJFFOK-GASJEMHNSA-N	direct	637267041	4267.0	95.9065783148	1.0	174.88018675	0.451277844403	2.01	0.887227875261
15402546	637267041	4366.0	87.440093375	0.902555688805	GUBGYTABKSRVRQ-IBLCYFAMSA-N	1.0	WQZGKKKJIJFFOK-GASJEMHNSA-N	direct	637267041	339.0	95.6307841426	1.0	174.88018675	0.451277844403	2.01	0.887227875261
15402547	637267041	4366.0	87.440093375	0.902555688805	GUBGYTABKSRVRQ-IBLCYFAMSA-N	1.0	WQZGKKKJIJFFOK-GASJEMHNSA-N	direct	637267041	3584.0	95.6307841426	1.0	174.88018675	0.451277844403	2.01	0.887227875261
15402548	637267041	4366.0	87.440093375	0.902555688805	GUBGYTABKSRVRQ-IBLCYFAMSA-N	1.0	WQZGKKKJIJFFOK-GASJEMHNSA-N	direct	637267041	15001.0	95.6307841426	1.0	174.88018675	0.451277844403	2.01	0.887227875261
15402549	637267041	4366.0	87.440093375	0.902555688805	GUBGYTABKSRVRQ-IBLCYFAMSA-N	1.0	WQZGKKKJIJFFOK-GASJEMHNSA-N	direct	637267041	1622.0	92.9430951487	1.0	174.88018675	0.451277844403	2.01	0.887227875261
15402550	637267041	4366.0	87.440093375	0.902555688805	GUBGYTABKSRVRQ-IBLCYFAMSA-N	1.0	WQZGKKKJIJFFOK-GASJEMHNSA-N	direct	637267041	4005.0	91.288192771	1.0	174.88018675	0.451277844403	2.01	0.887227875261
15402551	637267041	4366.0	87.440093375	0.902555688805	GUBGYTABKSRVRQ-IBLCYFAMSA-N	1.0	WQZGKKKJIJFFOK-GASJEMHNSA-N	direct	637267041	11881.0	91.288192771	1.0	174.88018675	0.451277844403	2.01	0.887227875261
15402552	637267041	4366.0	87.440093375	0.902555688805	GUBGYTABKSRVRQ-IBLCYFAMSA-N	1.0	WQZGKKKJIJFFOK-GASJEMHNSA-N	direct	637267041	13196.0	91.288192771	1.0	174.88018675	0.451277844403	2.01	0.887227875261
15402553	637267041	4366.0	87.440093375	0.902555688805	GUBGYTABKSRVRQ-IBLCYFAMSA-N	1.0	WQZGKKKJIJFFOK-GASJEMHNSA-N	direct	637267041	1849.0	90.9244530386	1.0	174.88018675	0.451277844403	2.01	0.887227875261
15402349	637267041	1383.0	87.440093375	0.902555688805	GUBGYTABKSRVRQ-IBLCYFAMSA-N	1.0	WQZGKKKJIJFFOK-GASJEMHNSA-N	direct	637267041	5031.0	96.9625735021	1.0	174.88018675	0.451277844403	2.01	0.887227875261
15402352	637267041	1383.0	87.440093375	0.902555688805	GUBGYTABKSRVRQ-IBLCYFAMSA-N	1.0	WQZGKKKJIJFFOK-GASJEMHNSA-N	direct	637267041	6831.0	96.2781893848	1.0	174.88018675	0.451277844403	2.01	0.887227875261
15402541	637267041	4366.0	87.440093375	0.902555688805	GUBGYTABKSRVRQ-IBLCYFAMSA-N	1.0	WQZGKKKJIJFFOK-GASJEMHNSA-N	direct	637267041	5031.0	96.9625735021	1.0	174.88018675	0.451277844403	2.01	0.887227875261
15402544	637267041	4366.0	87.440093375	0.902555688805	GUBGYTABKSRVRQ-IBLCYFAMSA-N	1.0	WQZGKKKJIJFFOK-GASJEMHNSA-N	direct	637267041	6831.0	96.2781893848	1.0	174.88018675	0.451277844403	2.01	0.887227875261
17911386	637271826	7635.0	87.4388986164	0.902555688805	GUBGYTABKSRVRQ-IBLCYFAMSA-N	1.0	WQZGKKKJIJFFOK-GASJEMHNSA-N	direct	637271826	5031.0	100.903089987	1.0	174.877797233	0.451277844403	2.01	0.887224844533
17911387	637271826	7635.0	87.4388986164	0.902555688805	GUBGYTABKSRVRQ-IBLCYFAMSA-N	1.0	WQZGKKKJIJFFOK-GASJEMHNSA-N	direct	637271826	13591.0	99.54668166	1.0	174.877797233	0.451277844403	2.01	0.887224844533
17911388	637271826	7635.0	87.4388986164	0.902555688805	GUBGYTABKSRVRQ-IBLCYFAMSA-N	1.0	WQZGKKKJIJFFOK-GASJEMHNSA-N	direct	637271826	15081.0	99.54668166	1.0	174.877797233	0.451277844403	2.01	0.887224844533
17911389	637271826	7635.0	87.4388986164	0.902555688805	GUBGYTABKSRVRQ-IBLCYFAMSA-N	1.0	WQZGKKKJIJFFOK-GASJEMHNSA-N	direct	637271826	1849.0	98.2757241304	1.0	174.877797233	0.451277844403	2.01	0.887224844533
17911390	637271826	7635.0	87.4388986164	0.902555688805	GUBGYTABKSRVRQ-IBLCYFAMSA-N	1.0	WQZGKKKJIJFFOK-GASJEMHNSA-N	direct	637271826	4365.0	95.0741724254	1.0	174.877797233	0.451277844403	2.01	0.887224844533
17911391	637271826	7635.0	87.4388986164	0.902555688805	GUBGYTABKSRVRQ-IBLCYFAMSA-N	1.0	WQZGKKKJIJFFOK-GASJEMHNSA-N	direct	637271826	339.0	93.1706962272	1.0	174.877797233	0.451277844403	2.01	0.887224844533
17911392	637271826	7635.0	87.4388986164	0.902555688805	GUBGYTABKSRVRQ-IBLCYFAMSA-N	1.0	WQZGKKKJIJFFOK-GASJEMHNSA-N	direct	637271826	3584.0	93.1706962272	1.0	174.877797233	0.451277844403	2.01	0.887224844533
17911393	637271826	7635.0	87.4388986164	0.902555688805	GUBGYTABKSRVRQ-IBLCYFAMSA-N	1.0	WQZGKKKJIJFFOK-GASJEMHNSA-N	direct	637271826	6831.0	93.1706962272	1.0	174.877797233	0.451277844403	2.01	0.887224844533
17911394	637271826	7635.0	87.4388986164	0.902555688805	GUBGYTABKSRVRQ-IBLCYFAMSA-N	1.0	WQZGKKKJIJFFOK-GASJEMHNSA-N	direct	637271826	1622.0	92.4828041021	1.0	174.877797233	0.451277844403	2.01	0.887224844533
17911397	637271826	7635.0	87.4388986164	0.902555688805	GUBGYTABKSRVRQ-IBLCYFAMSA-N	1.0	WQZGKKKJIJFFOK-GASJEMHNSA-N	direct	637271826	15001.0	92.1040252676	1.0	174.877797233	0.451277844403	2.01	0.887224844533
17911398	637271826	7635.0	87.4388986164	0.902555688805	GUBGYTABKSRVRQ-IBLCYFAMSA-N	1.0	WQZGKKKJIJFFOK-GASJEMHNSA-N	direct	637271826	1383.0	91.2790142558	1.0	174.877797233	0.451277844403	2.01	0.887224844533
17911399	637271826	7635.0	87.4388986164	0.902555688805	GUBGYTABKSRVRQ-IBLCYFAMSA-N	1.0	WQZGKKKJIJFFOK-GASJEMHNSA-N	direct	637271826	4366.0	91.2790142558	1.0	174.877797233	0.451277844403	2.01	0.887224844533
17910954	637271826	4267.0	87.4225082002	0.902555688805	GUBGYTABKSRVRQ-IBLCYFAMSA-N	1.0	WQZGKKKJIJFFOK-GASJEMHNSA-N	direct	637271826	5031.0	100.903089987	1.0	174.8450164	0.451277844403	2.01	0.887183264049
17910955	637271826	4267.0	87.4225082002	0.902555688805	GUBGYTABKSRVRQ-IBLCYFAMSA-N	1.0	WQZGKKKJIJFFOK-GASJEMHNSA-N	direct	637271826	13591.0	99.54668166	1.0	174.8450164	0.451277844403	2.01	0.887183264049
17910956	637271826	4267.0	87.4225082002	0.902555688805	GUBGYTABKSRVRQ-IBLCYFAMSA-N	1.0	WQZGKKKJIJFFOK-GASJEMHNSA-N	direct	637271826	15081.0	99.54668166	1.0	174.8450164	0.451277844403	2.01	0.887183264049
17910957	637271826	4267.0	87.4225082002	0.902555688805	GUBGYTABKSRVRQ-IBLCYFAMSA-N	1.0	WQZGKKKJIJFFOK-GASJEMHNSA-N	direct	637271826	1849.0	98.2757241304	1.0	174.8450164	0.451277844403	2.01	0.887183264049
17910958	637271826	4267.0	87.4225082002	0.902555688805	GUBGYTABKSRVRQ-IBLCYFAMSA-N	1.0	WQZGKKKJIJFFOK-GASJEMHNSA-N	direct	637271826	4365.0	95.0741724254	1.0	174.8450164	0.451277844403	2.01	0.887183264049
17910959	637271826	4267.0	87.4225082002	0.902555688805	GUBGYTABKSRVRQ-IBLCYFAMSA-N	1.0	WQZGKKKJIJFFOK-GASJEMHNSA-N	direct	637271826	339.0	93.1706962272	1.0	174.8450164	0.451277844403	2.01	0.887183264049
17910960	637271826	4267.0	87.4225082002	0.902555688805	GUBGYTABKSRVRQ-IBLCYFAMSA-N	1.0	WQZGKKKJIJFFOK-GASJEMHNSA-N	direct	637271826	3584.0	93.1706962272	1.0	174.8450164	0.451277844403	2.01	0.887183264049
17910961	637271826	4267.0	87.4225082002	0.902555688805	GUBGYTABKSRVRQ-IBLCYFAMSA-N	1.0	WQZGKKKJIJFFOK-GASJEMHNSA-N	direct	637271826	6831.0	93.1706962272	1.0	174.8450164	0.451277844403	2.01	0.887183264049
17910962	637271826	4267.0	87.4225082002	0.902555688805	GUBGYTABKSRVRQ-IBLCYFAMSA-N	1.0	WQZGKKKJIJFFOK-GASJEMHNSA-N	direct	637271826	1622.0	92.4828041021	1.0	174.8450164	0.451277844403	2.01	0.887183264049
17910965	637271826	4267.0	87.4225082002	0.902555688805	GUBGYTABKSRVRQ-IBLCYFAMSA-N	1.0	WQZGKKKJIJFFOK-GASJEMHNSA-N	direct	637271826	15001.0	92.1040252676	1.0	174.8450164	0.451277844403	2.01	0.887183264049
17910966	637271826	4267.0	87.4225082002	0.902555688805	GUBGYTABKSRVRQ-IBLCYFAMSA-N	1.0	WQZGKKKJIJFFOK-GASJEMHNSA-N	direct	637271826	1383.0	91.2790142558	1.0	174.8450164	0.451277844403	2.01	0.887183264049
17910967	637271826	4267.0	87.4225082002	0.902555688805	GUBGYTABKSRVRQ-IBLCYFAMSA-N	1.0	WQZGKKKJIJFFOK-GASJEMHNSA-N	direct	637271826	4366.0	91.2790142558	1.0	174.8450164	0.451277844403	2.01	0.887183264049
15406138	637267041	1622.0	90.2464169411	0.87412910321	GUBGYTABKSRVRQ-IBLCYFAMSA-N	1.0	WQZGKKKJIJFFOK-GASJEMHNSA-N	direct	637267041	4365.0	100.432973634	1.0	180.492833882	0.437064551605	2.01	0.887136422293
15406139	637267041	1622.0	90.2464169411	0.87412910321	GUBGYTABKSRVRQ-IBLCYFAMSA-N	1.0	WQZGKKKJIJFFOK-GASJEMHNSA-N	direct	637267041	13591.0	98.8124792792	1.0	180.492833882	0.437064551605	2.01	0.887136422293
15406140	637267041	1622.0	90.2464169411	0.87412910321	GUBGYTABKSRVRQ-IBLCYFAMSA-N	1.0	WQZGKKKJIJFFOK-GASJEMHNSA-N	direct	637267041	15081.0	98.8124792792	1.0	180.492833882	0.437064551605	2.01	0.887136422293
15406141	637267041	1622.0	90.2464169411	0.87412910321	GUBGYTABKSRVRQ-IBLCYFAMSA-N	1.0	WQZGKKKJIJFFOK-GASJEMHNSA-N	direct	637267041	5031.0	96.9625735021	1.0	180.492833882	0.437064551605	2.01	0.887136422293
15406142	637267041	1622.0	90.2464169411	0.87412910321	GUBGYTABKSRVRQ-IBLCYFAMSA-N	1.0	WQZGKKKJIJFFOK-GASJEMHNSA-N	direct	637267041	339.0	96.2781893848	1.0	180.492833882	0.437064551605	2.01	0.887136422293
15406143	637267041	1622.0	90.2464169411	0.87412910321	GUBGYTABKSRVRQ-IBLCYFAMSA-N	1.0	WQZGKKKJIJFFOK-GASJEMHNSA-N	direct	637267041	3584.0	96.2781893848	1.0	180.492833882	0.437064551605	2.01	0.887136422293
15406144	637267041	1622.0	90.2464169411	0.87412910321	GUBGYTABKSRVRQ-IBLCYFAMSA-N	1.0	WQZGKKKJIJFFOK-GASJEMHNSA-N	direct	637267041	6831.0	96.2781893848	1.0	180.492833882	0.437064551605	2.01	0.887136422293
15406145	637267041	1622.0	90.2464169411	0.87412910321	GUBGYTABKSRVRQ-IBLCYFAMSA-N	1.0	WQZGKKKJIJFFOK-GASJEMHNSA-N	direct	637267041	4267.0	95.9065783148	1.0	180.492833882	0.437064551605	2.01	0.887136422293
15406148	637267041	1622.0	90.2464169411	0.87412910321	GUBGYTABKSRVRQ-IBLCYFAMSA-N	1.0	WQZGKKKJIJFFOK-GASJEMHNSA-N	direct	637267041	15001.0	95.6307841426	1.0	180.492833882	0.437064551605	2.01	0.887136422293
15406150	637267041	1622.0	90.2464169411	0.87412910321	GUBGYTABKSRVRQ-IBLCYFAMSA-N	1.0	WQZGKKKJIJFFOK-GASJEMHNSA-N	direct	637267041	4005.0	91.288192771	1.0	180.492833882	0.437064551605	2.01	0.887136422293
15406151	637267041	1622.0	90.2464169411	0.87412910321	GUBGYTABKSRVRQ-IBLCYFAMSA-N	1.0	WQZGKKKJIJFFOK-GASJEMHNSA-N	direct	637267041	11881.0	91.288192771	1.0	180.492833882	0.437064551605	2.01	0.887136422293
15406152	637267041	1622.0	90.2464169411	0.87412910321	GUBGYTABKSRVRQ-IBLCYFAMSA-N	1.0	WQZGKKKJIJFFOK-GASJEMHNSA-N	direct	637267041	13196.0	91.288192771	1.0	180.492833882	0.437064551605	2.01	0.887136422293
15406153	637267041	1622.0	90.2464169411	0.87412910321	GUBGYTABKSRVRQ-IBLCYFAMSA-N	1.0	WQZGKKKJIJFFOK-GASJEMHNSA-N	direct	637267041	1849.0	90.9244530386	1.0	180.492833882	0.437064551605	2.01	0.887136422293
15404842	637267041	1383.0	87.440093375	0.901750025289	GUBGYTABKSRVRQ-IBLCYFAMSA-N	1.0	WQZGKKKJIJFFOK-GASJEMHNSA-N	direct	637267041	4365.0	100.432973634	1.0	174.88018675	0.450875012644	2.01	0.887029813651
15404843	637267041	1383.0	87.440093375	0.901750025289	GUBGYTABKSRVRQ-IBLCYFAMSA-N	1.0	WQZGKKKJIJFFOK-GASJEMHNSA-N	direct	637267041	13591.0	98.8124792792	1.0	174.88018675	0.450875012644	2.01	0.887029813651
15404844	637267041	1383.0	87.440093375	0.901750025289	GUBGYTABKSRVRQ-IBLCYFAMSA-N	1.0	WQZGKKKJIJFFOK-GASJEMHNSA-N	direct	637267041	15081.0	98.8124792792	1.0	174.88018675	0.450875012644	2.01	0.887029813651
15404849	637267041	1383.0	87.440093375	0.901750025289	GUBGYTABKSRVRQ-IBLCYFAMSA-N	1.0	WQZGKKKJIJFFOK-GASJEMHNSA-N	direct	637267041	4267.0	95.9065783148	1.0	174.88018675	0.450875012644	2.01	0.887029813651
15404850	637267041	1383.0	87.440093375	0.901750025289	GUBGYTABKSRVRQ-IBLCYFAMSA-N	1.0	WQZGKKKJIJFFOK-GASJEMHNSA-N	direct	637267041	339.0	95.6307841426	1.0	174.88018675	0.450875012644	2.01	0.887029813651
15404851	637267041	1383.0	87.440093375	0.901750025289	GUBGYTABKSRVRQ-IBLCYFAMSA-N	1.0	WQZGKKKJIJFFOK-GASJEMHNSA-N	direct	637267041	3584.0	95.6307841426	1.0	174.88018675	0.450875012644	2.01	0.887029813651
15404852	637267041	1383.0	87.440093375	0.901750025289	GUBGYTABKSRVRQ-IBLCYFAMSA-N	1.0	WQZGKKKJIJFFOK-GASJEMHNSA-N	direct	637267041	15001.0	95.6307841426	1.0	174.88018675	0.450875012644	2.01	0.887029813651
15404853	637267041	1383.0	87.440093375	0.901750025289	GUBGYTABKSRVRQ-IBLCYFAMSA-N	1.0	WQZGKKKJIJFFOK-GASJEMHNSA-N	direct	637267041	1622.0	92.9430951487	1.0	174.88018675	0.450875012644	2.01	0.887029813651
15404854	637267041	1383.0	87.440093375	0.901750025289	GUBGYTABKSRVRQ-IBLCYFAMSA-N	1.0	WQZGKKKJIJFFOK-GASJEMHNSA-N	direct	637267041	4005.0	91.288192771	1.0	174.88018675	0.450875012644	2.01	0.887029813651
15404855	637267041	1383.0	87.440093375	0.901750025289	GUBGYTABKSRVRQ-IBLCYFAMSA-N	1.0	WQZGKKKJIJFFOK-GASJEMHNSA-N	direct	637267041	11881.0	91.288192771	1.0	174.88018675	0.450875012644	2.01	0.887029813651
15404856	637267041	1383.0	87.440093375	0.901750025289	GUBGYTABKSRVRQ-IBLCYFAMSA-N	1.0	WQZGKKKJIJFFOK-GASJEMHNSA-N	direct	637267041	13196.0	91.288192771	1.0	174.88018675	0.450875012644	2.01	0.887029813651
15404857	637267041	1383.0	87.440093375	0.901750025289	GUBGYTABKSRVRQ-IBLCYFAMSA-N	1.0	WQZGKKKJIJFFOK-GASJEMHNSA-N	direct	637267041	1849.0	90.9244530386	1.0	174.88018675	0.450875012644	2.01	0.887029813651
15405034	637267041	4366.0	87.440093375	0.901750025289	GUBGYTABKSRVRQ-IBLCYFAMSA-N	1.0	WQZGKKKJIJFFOK-GASJEMHNSA-N	direct	637267041	4365.0	100.432973634	1.0	174.88018675	0.450875012644	2.01	0.887029813651
15405035	637267041	4366.0	87.440093375	0.901750025289	GUBGYTABKSRVRQ-IBLCYFAMSA-N	1.0	WQZGKKKJIJFFOK-GASJEMHNSA-N	direct	637267041	13591.0	98.8124792792	1.0	174.88018675	0.450875012644	2.01	0.887029813651
15405036	637267041	4366.0	87.440093375	0.901750025289	GUBGYTABKSRVRQ-IBLCYFAMSA-N	1.0	WQZGKKKJIJFFOK-GASJEMHNSA-N	direct	637267041	15081.0	98.8124792792	1.0	174.88018675	0.450875012644	2.01	0.887029813651
15405041	637267041	4366.0	87.440093375	0.901750025289	GUBGYTABKSRVRQ-IBLCYFAMSA-N	1.0	WQZGKKKJIJFFOK-GASJEMHNSA-N	direct	637267041	4267.0	95.9065783148	1.0	174.88018675	0.450875012644	2.01	0.887029813651
15405042	637267041	4366.0	87.440093375	0.901750025289	GUBGYTABKSRVRQ-IBLCYFAMSA-N	1.0	WQZGKKKJIJFFOK-GASJEMHNSA-N	direct	637267041	339.0	95.6307841426	1.0	174.88018675	0.450875012644	2.01	0.887029813651
15405043	637267041	4366.0	87.440093375	0.901750025289	GUBGYTABKSRVRQ-IBLCYFAMSA-N	1.0	WQZGKKKJIJFFOK-GASJEMHNSA-N	direct	637267041	3584.0	95.6307841426	1.0	174.88018675	0.450875012644	2.01	0.887029813651
15405044	637267041	4366.0	87.440093375	0.901750025289	GUBGYTABKSRVRQ-IBLCYFAMSA-N	1.0	WQZGKKKJIJFFOK-GASJEMHNSA-N	direct	637267041	15001.0	95.6307841426	1.0	174.88018675	0.450875012644	2.01	0.887029813651
15405045	637267041	4366.0	87.440093375	0.901750025289	GUBGYTABKSRVRQ-IBLCYFAMSA-N	1.0	WQZGKKKJIJFFOK-GASJEMHNSA-N	direct	637267041	1622.0	92.9430951487	1.0	174.88018675	0.450875012644	2.01	0.887029813651
15405046	637267041	4366.0	87.440093375	0.901750025289	GUBGYTABKSRVRQ-IBLCYFAMSA-N	1.0	WQZGKKKJIJFFOK-GASJEMHNSA-N	direct	637267041	4005.0	91.288192771	1.0	174.88018675	0.450875012644	2.01	0.887029813651
15405047	637267041	4366.0	87.440093375	0.901750025289	GUBGYTABKSRVRQ-IBLCYFAMSA-N	1.0	WQZGKKKJIJFFOK-GASJEMHNSA-N	direct	637267041	11881.0	91.288192771	1.0	174.88018675	0.450875012644	2.01	0.887029813651
15405048	637267041	4366.0	87.440093375	0.901750025289	GUBGYTABKSRVRQ-IBLCYFAMSA-N	1.0	WQZGKKKJIJFFOK-GASJEMHNSA-N	direct	637267041	13196.0	91.288192771	1.0	174.88018675	0.450875012644	2.01	0.887029813651
15405049	637267041	4366.0	87.440093375	0.901750025289	GUBGYTABKSRVRQ-IBLCYFAMSA-N	1.0	WQZGKKKJIJFFOK-GASJEMHNSA-N	direct	637267041	1849.0	90.9244530386	1.0	174.88018675	0.450875012644	2.01	0.887029813651
15404845	637267041	1383.0	87.440093375	0.901750025289	GUBGYTABKSRVRQ-IBLCYFAMSA-N	1.0	WQZGKKKJIJFFOK-GASJEMHNSA-N	direct	637267041	5031.0	96.9625735021	1.0	174.88018675	0.450875012644	2.01	0.887029813651
15404848	637267041	1383.0	87.440093375	0.901750025289	GUBGYTABKSRVRQ-IBLCYFAMSA-N	1.0	WQZGKKKJIJFFOK-GASJEMHNSA-N	direct	637267041	6831.0	96.2781893848	1.0	174.88018675	0.450875012644	2.01	0.887029813651
15405037	637267041	4366.0	87.440093375	0.901750025289	GUBGYTABKSRVRQ-IBLCYFAMSA-N	1.0	WQZGKKKJIJFFOK-GASJEMHNSA-N	direct	637267041	5031.0	96.9625735021	1.0	174.88018675	0.450875012644	2.01	0.887029813651
15405040	637267041	4366.0	87.440093375	0.901750025289	GUBGYTABKSRVRQ-IBLCYFAMSA-N	1.0	WQZGKKKJIJFFOK-GASJEMHNSA-N	direct	637267041	6831.0	96.2781893848	1.0	174.88018675	0.450875012644	2.01	0.887029813651
17914298	637271826	7635.0	87.4388986164	0.901750025289	GUBGYTABKSRVRQ-IBLCYFAMSA-N	1.0	WQZGKKKJIJFFOK-GASJEMHNSA-N	direct	637271826	5031.0	100.903089987	1.0	174.877797233	0.450875012644	2.01	0.887026783599
17914299	637271826	7635.0	87.4388986164	0.901750025289	GUBGYTABKSRVRQ-IBLCYFAMSA-N	1.0	WQZGKKKJIJFFOK-GASJEMHNSA-N	direct	637271826	13591.0	99.54668166	1.0	174.877797233	0.450875012644	2.01	0.887026783599
17914300	637271826	7635.0	87.4388986164	0.901750025289	GUBGYTABKSRVRQ-IBLCYFAMSA-N	1.0	WQZGKKKJIJFFOK-GASJEMHNSA-N	direct	637271826	15081.0	99.54668166	1.0	174.877797233	0.450875012644	2.01	0.887026783599
17914301	637271826	7635.0	87.4388986164	0.901750025289	GUBGYTABKSRVRQ-IBLCYFAMSA-N	1.0	WQZGKKKJIJFFOK-GASJEMHNSA-N	direct	637271826	1849.0	98.2757241304	1.0	174.877797233	0.450875012644	2.01	0.887026783599
17914302	637271826	7635.0	87.4388986164	0.901750025289	GUBGYTABKSRVRQ-IBLCYFAMSA-N	1.0	WQZGKKKJIJFFOK-GASJEMHNSA-N	direct	637271826	4365.0	95.0741724254	1.0	174.877797233	0.450875012644	2.01	0.887026783599
17914303	637271826	7635.0	87.4388986164	0.901750025289	GUBGYTABKSRVRQ-IBLCYFAMSA-N	1.0	WQZGKKKJIJFFOK-GASJEMHNSA-N	direct	637271826	339.0	93.1706962272	1.0	174.877797233	0.450875012644	2.01	0.887026783599
17914304	637271826	7635.0	87.4388986164	0.901750025289	GUBGYTABKSRVRQ-IBLCYFAMSA-N	1.0	WQZGKKKJIJFFOK-GASJEMHNSA-N	direct	637271826	3584.0	93.1706962272	1.0	174.877797233	0.450875012644	2.01	0.887026783599
17914305	637271826	7635.0	87.4388986164	0.901750025289	GUBGYTABKSRVRQ-IBLCYFAMSA-N	1.0	WQZGKKKJIJFFOK-GASJEMHNSA-N	direct	637271826	6831.0	93.1706962272	1.0	174.877797233	0.450875012644	2.01	0.887026783599
17914306	637271826	7635.0	87.4388986164	0.901750025289	GUBGYTABKSRVRQ-IBLCYFAMSA-N	1.0	WQZGKKKJIJFFOK-GASJEMHNSA-N	direct	637271826	1622.0	92.4828041021	1.0	174.877797233	0.450875012644	2.01	0.887026783599
17914309	637271826	7635.0	87.4388986164	0.901750025289	GUBGYTABKSRVRQ-IBLCYFAMSA-N	1.0	WQZGKKKJIJFFOK-GASJEMHNSA-N	direct	637271826	15001.0	92.1040252676	1.0	174.877797233	0.450875012644	2.01	0.887026783599
17914310	637271826	7635.0	87.4388986164	0.901750025289	GUBGYTABKSRVRQ-IBLCYFAMSA-N	1.0	WQZGKKKJIJFFOK-GASJEMHNSA-N	direct	637271826	1383.0	91.2790142558	1.0	174.877797233	0.450875012644	2.01	0.887026783599
17914311	637271826	7635.0	87.4388986164	0.901750025289	GUBGYTABKSRVRQ-IBLCYFAMSA-N	1.0	WQZGKKKJIJFFOK-GASJEMHNSA-N	direct	637271826	4366.0	91.2790142558	1.0	174.877797233	0.450875012644	2.01	0.887026783599
17913866	637271826	4267.0	87.4225082002	0.901750025289	GUBGYTABKSRVRQ-IBLCYFAMSA-N	1.0	WQZGKKKJIJFFOK-GASJEMHNSA-N	direct	637271826	5031.0	100.903089987	1.0	174.8450164	0.450875012644	2.01	0.886985212398
17913867	637271826	4267.0	87.4225082002	0.901750025289	GUBGYTABKSRVRQ-IBLCYFAMSA-N	1.0	WQZGKKKJIJFFOK-GASJEMHNSA-N	direct	637271826	13591.0	99.54668166	1.0	174.8450164	0.450875012644	2.01	0.886985212398
17913868	637271826	4267.0	87.4225082002	0.901750025289	GUBGYTABKSRVRQ-IBLCYFAMSA-N	1.0	WQZGKKKJIJFFOK-GASJEMHNSA-N	direct	637271826	15081.0	99.54668166	1.0	174.8450164	0.450875012644	2.01	0.886985212398
17913869	637271826	4267.0	87.4225082002	0.901750025289	GUBGYTABKSRVRQ-IBLCYFAMSA-N	1.0	WQZGKKKJIJFFOK-GASJEMHNSA-N	direct	637271826	1849.0	98.2757241304	1.0	174.8450164	0.450875012644	2.01	0.886985212398
17913870	637271826	4267.0	87.4225082002	0.901750025289	GUBGYTABKSRVRQ-IBLCYFAMSA-N	1.0	WQZGKKKJIJFFOK-GASJEMHNSA-N	direct	637271826	4365.0	95.0741724254	1.0	174.8450164	0.450875012644	2.01	0.886985212398
17913871	637271826	4267.0	87.4225082002	0.901750025289	GUBGYTABKSRVRQ-IBLCYFAMSA-N	1.0	WQZGKKKJIJFFOK-GASJEMHNSA-N	direct	637271826	339.0	93.1706962272	1.0	174.8450164	0.450875012644	2.01	0.886985212398
17913872	637271826	4267.0	87.4225082002	0.901750025289	GUBGYTABKSRVRQ-IBLCYFAMSA-N	1.0	WQZGKKKJIJFFOK-GASJEMHNSA-N	direct	637271826	3584.0	93.1706962272	1.0	174.8450164	0.450875012644	2.01	0.886985212398
17913873	637271826	4267.0	87.4225082002	0.901750025289	GUBGYTABKSRVRQ-IBLCYFAMSA-N	1.0	WQZGKKKJIJFFOK-GASJEMHNSA-N	direct	637271826	6831.0	93.1706962272	1.0	174.8450164	0.450875012644	2.01	0.886985212398
17913874	637271826	4267.0	87.4225082002	0.901750025289	GUBGYTABKSRVRQ-IBLCYFAMSA-N	1.0	WQZGKKKJIJFFOK-GASJEMHNSA-N	direct	637271826	1622.0	92.4828041021	1.0	174.8450164	0.450875012644	2.01	0.886985212398
17913877	637271826	4267.0	87.4225082002	0.901750025289	GUBGYTABKSRVRQ-IBLCYFAMSA-N	1.0	WQZGKKKJIJFFOK-GASJEMHNSA-N	direct	637271826	15001.0	92.1040252676	1.0	174.8450164	0.450875012644	2.01	0.886985212398
17913878	637271826	4267.0	87.4225082002	0.901750025289	GUBGYTABKSRVRQ-IBLCYFAMSA-N	1.0	WQZGKKKJIJFFOK-GASJEMHNSA-N	direct	637271826	1383.0	91.2790142558	1.0	174.8450164	0.450875012644	2.01	0.886985212398
17913879	637271826	4267.0	87.4225082002	0.901750025289	GUBGYTABKSRVRQ-IBLCYFAMSA-N	1.0	WQZGKKKJIJFFOK-GASJEMHNSA-N	direct	637271826	4366.0	91.2790142558	1.0	174.8450164	0.450875012644	2.01	0.886985212398
13212707	637265280	4267.0	94.9281179927	0.833444503492	GUBGYTABKSRVRQ-IBLCYFAMSA-N	1.0	WQZGKKKJIJFFOK-GASJEMHNSA-N	direct	637265280	1622.0	94.5816987087	1.0	189.163397417	0.416722251746	2.01	0.886972126548
13212721	637265280	4365.0	102.57024772	0.833444503492	GUBGYTABKSRVRQ-IBLCYFAMSA-N	1.0	WQZGKKKJIJFFOK-GASJEMHNSA-N	direct	637265280	1622.0	94.5816987087	1.0	189.163397417	0.416722251746	2.01	0.886972126548
13212889	637265280	5031.0	98.1073489661	0.833444503492	GUBGYTABKSRVRQ-IBLCYFAMSA-N	1.0	WQZGKKKJIJFFOK-GASJEMHNSA-N	direct	637265280	1622.0	94.5816987087	1.0	189.163397417	0.416722251746	2.01	0.886972126548
13213771	637265280	1849.0	102.806875402	0.833444503492	GUBGYTABKSRVRQ-IBLCYFAMSA-N	1.0	WQZGKKKJIJFFOK-VFUOTHLCSA-N	direct	637265280	1622.0	94.5816987087	1.0	189.163397417	0.416722251746	2.01	0.886972126548
52036389	637269334	14472.0	91.1573907604	0.87412910321	GUBGYTABKSRVRQ-IBLCYFAMSA-N	1.0	WQZGKKKJIJFFOK-GASJEMHNSA-N	direct	637269334	1892.0	90.1745738822	1.0	180.349147764	0.437064551605	2.01	0.886959812429
20273202	637270876	10460.0	87.3178549236	0.902555688805	GUBGYTABKSRVRQ-IBLCYFAMSA-N	1.0	WQZGKKKJIJFFOK-GASJEMHNSA-N	direct	637270876	5031.0	95.0762380392	1.0	174.635709847	0.451277844403	2.01	0.886917633531
20273203	637270876	10460.0	87.3178549236	0.902555688805	GUBGYTABKSRVRQ-IBLCYFAMSA-N	1.0	WQZGKKKJIJFFOK-GASJEMHNSA-N	direct	637270876	1849.0	93.9507819773	1.0	174.635709847	0.451277844403	2.01	0.886917633531
20273204	637270876	10460.0	87.3178549236	0.902555688805	GUBGYTABKSRVRQ-IBLCYFAMSA-N	1.0	WQZGKKKJIJFFOK-GASJEMHNSA-N	direct	637270876	13591.0	93.2604276555	1.0	174.635709847	0.451277844403	2.01	0.886917633531
20273205	637270876	10460.0	87.3178549236	0.902555688805	GUBGYTABKSRVRQ-IBLCYFAMSA-N	1.0	WQZGKKKJIJFFOK-GASJEMHNSA-N	direct	637270876	15081.0	93.2604276555	1.0	174.635709847	0.451277844403	2.01	0.886917633531
20273206	637270876	10460.0	87.3178549236	0.902555688805	GUBGYTABKSRVRQ-IBLCYFAMSA-N	1.0	WQZGKKKJIJFFOK-GASJEMHNSA-N	direct	637270876	1622.0	91.251811973	1.0	174.635709847	0.451277844403	2.01	0.886917633531
20273208	637270876	10460.0	87.3178549236	0.902555688805	GUBGYTABKSRVRQ-IBLCYFAMSA-N	1.0	WQZGKKKJIJFFOK-GASJEMHNSA-N	direct	637270876	13745.0	91.2240256689	1.0	174.635709847	0.451277844403	2.01	0.886917633531
20273209	637270876	10460.0	87.3178549236	0.902555688805	GUBGYTABKSRVRQ-IBLCYFAMSA-N	1.0	WQZGKKKJIJFFOK-GASJEMHNSA-N	direct	637270876	339.0	90.5867002359	1.0	174.635709847	0.451277844403	2.01	0.886917633531
20273210	637270876	10460.0	87.3178549236	0.902555688805	GUBGYTABKSRVRQ-IBLCYFAMSA-N	1.0	WQZGKKKJIJFFOK-GASJEMHNSA-N	direct	637270876	3584.0	90.5867002359	1.0	174.635709847	0.451277844403	2.01	0.886917633531
20273211	637270876	10460.0	87.3178549236	0.902555688805	GUBGYTABKSRVRQ-IBLCYFAMSA-N	1.0	WQZGKKKJIJFFOK-GASJEMHNSA-N	direct	637270876	6831.0	90.5867002359	1.0	174.635709847	0.451277844403	2.01	0.886917633531
20273217	637270876	13745.0	87.3178549236	0.902555688805	GUBGYTABKSRVRQ-IBLCYFAMSA-N	1.0	WQZGKKKJIJFFOK-GASJEMHNSA-N	direct	637270876	5031.0	95.0762380392	1.0	174.635709847	0.451277844403	2.01	0.886917633531
20273218	637270876	13745.0	87.3178549236	0.902555688805	GUBGYTABKSRVRQ-IBLCYFAMSA-N	1.0	WQZGKKKJIJFFOK-GASJEMHNSA-N	direct	637270876	1849.0	93.9507819773	1.0	174.635709847	0.451277844403	2.01	0.886917633531
20273219	637270876	13745.0	87.3178549236	0.902555688805	GUBGYTABKSRVRQ-IBLCYFAMSA-N	1.0	WQZGKKKJIJFFOK-GASJEMHNSA-N	direct	637270876	13591.0	93.2604276555	1.0	174.635709847	0.451277844403	2.01	0.886917633531
20273220	637270876	13745.0	87.3178549236	0.902555688805	GUBGYTABKSRVRQ-IBLCYFAMSA-N	1.0	WQZGKKKJIJFFOK-GASJEMHNSA-N	direct	637270876	15081.0	93.2604276555	1.0	174.635709847	0.451277844403	2.01	0.886917633531
20273221	637270876	13745.0	87.3178549236	0.902555688805	GUBGYTABKSRVRQ-IBLCYFAMSA-N	1.0	WQZGKKKJIJFFOK-GASJEMHNSA-N	direct	637270876	1622.0	91.251811973	1.0	174.635709847	0.451277844403	2.01	0.886917633531
20273222	637270876	13745.0	87.3178549236	0.902555688805	GUBGYTABKSRVRQ-IBLCYFAMSA-N	1.0	WQZGKKKJIJFFOK-GASJEMHNSA-N	direct	637270876	10460.0	91.2240256689	1.0	174.635709847	0.451277844403	2.01	0.886917633531
20273224	637270876	13745.0	87.3178549236	0.902555688805	GUBGYTABKSRVRQ-IBLCYFAMSA-N	1.0	WQZGKKKJIJFFOK-GASJEMHNSA-N	direct	637270876	339.0	90.5867002359	1.0	174.635709847	0.451277844403	2.01	0.886917633531
20273225	637270876	13745.0	87.3178549236	0.902555688805	GUBGYTABKSRVRQ-IBLCYFAMSA-N	1.0	WQZGKKKJIJFFOK-GASJEMHNSA-N	direct	637270876	3584.0	90.5867002359	1.0	174.635709847	0.451277844403	2.01	0.886917633531
20273226	637270876	13745.0	87.3178549236	0.902555688805	GUBGYTABKSRVRQ-IBLCYFAMSA-N	1.0	WQZGKKKJIJFFOK-GASJEMHNSA-N	direct	637270876	6831.0	90.5867002359	1.0	174.635709847	0.451277844403	2.01	0.886917633531
20274162	637270876	10460.0	87.3178549236	0.901750025289	GUBGYTABKSRVRQ-IBLCYFAMSA-N	1.0	WQZGKKKJIJFFOK-GASJEMHNSA-N	direct	637270876	5031.0	95.0762380392	1.0	174.635709847	0.450875012644	2.01	0.886719641179
20274163	637270876	10460.0	87.3178549236	0.901750025289	GUBGYTABKSRVRQ-IBLCYFAMSA-N	1.0	WQZGKKKJIJFFOK-GASJEMHNSA-N	direct	637270876	1849.0	93.9507819773	1.0	174.635709847	0.450875012644	2.01	0.886719641179
20274164	637270876	10460.0	87.3178549236	0.901750025289	GUBGYTABKSRVRQ-IBLCYFAMSA-N	1.0	WQZGKKKJIJFFOK-GASJEMHNSA-N	direct	637270876	13591.0	93.2604276555	1.0	174.635709847	0.450875012644	2.01	0.886719641179
20274165	637270876	10460.0	87.3178549236	0.901750025289	GUBGYTABKSRVRQ-IBLCYFAMSA-N	1.0	WQZGKKKJIJFFOK-GASJEMHNSA-N	direct	637270876	15081.0	93.2604276555	1.0	174.635709847	0.450875012644	2.01	0.886719641179
20274166	637270876	10460.0	87.3178549236	0.901750025289	GUBGYTABKSRVRQ-IBLCYFAMSA-N	1.0	WQZGKKKJIJFFOK-GASJEMHNSA-N	direct	637270876	1622.0	91.251811973	1.0	174.635709847	0.450875012644	2.01	0.886719641179
20274168	637270876	10460.0	87.3178549236	0.901750025289	GUBGYTABKSRVRQ-IBLCYFAMSA-N	1.0	WQZGKKKJIJFFOK-GASJEMHNSA-N	direct	637270876	13745.0	91.2240256689	1.0	174.635709847	0.450875012644	2.01	0.886719641179
20274169	637270876	10460.0	87.3178549236	0.901750025289	GUBGYTABKSRVRQ-IBLCYFAMSA-N	1.0	WQZGKKKJIJFFOK-GASJEMHNSA-N	direct	637270876	339.0	90.5867002359	1.0	174.635709847	0.450875012644	2.01	0.886719641179
20274170	637270876	10460.0	87.3178549236	0.901750025289	GUBGYTABKSRVRQ-IBLCYFAMSA-N	1.0	WQZGKKKJIJFFOK-GASJEMHNSA-N	direct	637270876	3584.0	90.5867002359	1.0	174.635709847	0.450875012644	2.01	0.886719641179
20274171	637270876	10460.0	87.3178549236	0.901750025289	GUBGYTABKSRVRQ-IBLCYFAMSA-N	1.0	WQZGKKKJIJFFOK-GASJEMHNSA-N	direct	637270876	6831.0	90.5867002359	1.0	174.635709847	0.450875012644	2.01	0.886719641179
20274177	637270876	13745.0	87.3178549236	0.901750025289	GUBGYTABKSRVRQ-IBLCYFAMSA-N	1.0	WQZGKKKJIJFFOK-GASJEMHNSA-N	direct	637270876	5031.0	95.0762380392	1.0	174.635709847	0.450875012644	2.01	0.886719641179
20274178	637270876	13745.0	87.3178549236	0.901750025289	GUBGYTABKSRVRQ-IBLCYFAMSA-N	1.0	WQZGKKKJIJFFOK-GASJEMHNSA-N	direct	637270876	1849.0	93.9507819773	1.0	174.635709847	0.450875012644	2.01	0.886719641179
20274179	637270876	13745.0	87.3178549236	0.901750025289	GUBGYTABKSRVRQ-IBLCYFAMSA-N	1.0	WQZGKKKJIJFFOK-GASJEMHNSA-N	direct	637270876	13591.0	93.2604276555	1.0	174.635709847	0.450875012644	2.01	0.886719641179
20274180	637270876	13745.0	87.3178549236	0.901750025289	GUBGYTABKSRVRQ-IBLCYFAMSA-N	1.0	WQZGKKKJIJFFOK-GASJEMHNSA-N	direct	637270876	15081.0	93.2604276555	1.0	174.635709847	0.450875012644	2.01	0.886719641179
20274181	637270876	13745.0	87.3178549236	0.901750025289	GUBGYTABKSRVRQ-IBLCYFAMSA-N	1.0	WQZGKKKJIJFFOK-GASJEMHNSA-N	direct	637270876	1622.0	91.251811973	1.0	174.635709847	0.450875012644	2.01	0.886719641179
20274182	637270876	13745.0	87.3178549236	0.901750025289	GUBGYTABKSRVRQ-IBLCYFAMSA-N	1.0	WQZGKKKJIJFFOK-GASJEMHNSA-N	direct	637270876	10460.0	91.2240256689	1.0	174.635709847	0.450875012644	2.01	0.886719641179
20274184	637270876	13745.0	87.3178549236	0.901750025289	GUBGYTABKSRVRQ-IBLCYFAMSA-N	1.0	WQZGKKKJIJFFOK-GASJEMHNSA-N	direct	637270876	339.0	90.5867002359	1.0	174.635709847	0.450875012644	2.01	0.886719641179
20274185	637270876	13745.0	87.3178549236	0.901750025289	GUBGYTABKSRVRQ-IBLCYFAMSA-N	1.0	WQZGKKKJIJFFOK-GASJEMHNSA-N	direct	637270876	3584.0	90.5867002359	1.0	174.635709847	0.450875012644	2.01	0.886719641179
20274186	637270876	13745.0	87.3178549236	0.901750025289	GUBGYTABKSRVRQ-IBLCYFAMSA-N	1.0	WQZGKKKJIJFFOK-GASJEMHNSA-N	direct	637270876	6831.0	90.5867002359	1.0	174.635709847	0.450875012644	2.01	0.886719641179
52036365	637269334	1892.0	91.1573907604	0.87412910321	GUBGYTABKSRVRQ-IBLCYFAMSA-N	1.0	WQZGKKKJIJFFOK-GASJEMHNSA-N	direct	637269334	14472.0	89.9136401693	1.0	179.827280339	0.437064551605	2.01	0.886317477042
20273019	637270876	1622.0	88.2773660775	0.902555688805	GUBGYTABKSRVRQ-IBLCYFAMSA-N	1.0	WQZGKKKJIJFFOK-GASJEMHNSA-N	direct	637270876	15001.0	86.9746941347	1.0	173.949388269	0.451277844403	2.01	0.88604494566
20273094	637270876	5031.0	88.3936186349	0.902555688805	GUBGYTABKSRVRQ-IBLCYFAMSA-N	1.0	WQZGKKKJIJFFOK-GASJEMHNSA-N	direct	637270876	15001.0	86.9746941347	1.0	173.949388269	0.451277844403	2.01	0.88604494566
20273214	637270876	10460.0	87.3178549236	0.902555688805	GUBGYTABKSRVRQ-IBLCYFAMSA-N	1.0	WQZGKKKJIJFFOK-GASJEMHNSA-N	direct	637270876	15001.0	86.9746941347	1.0	173.949388269	0.451277844403	2.01	0.88604494566
20273229	637270876	13745.0	87.3178549236	0.902555688805	GUBGYTABKSRVRQ-IBLCYFAMSA-N	1.0	WQZGKKKJIJFFOK-GASJEMHNSA-N	direct	637270876	15001.0	86.9746941347	1.0	173.949388269	0.451277844403	2.01	0.88604494566
15404746	637267041	1849.0	88.5543957967	0.88620586045	GUBGYTABKSRVRQ-IBLCYFAMSA-N	1.0	WQZGKKKJIJFFOK-VFUOTHLCSA-N	direct	637267041	4365.0	100.432973634	1.0	177.108791593	0.443102930225	2.01	0.885982632099
15404747	637267041	1849.0	88.5543957967	0.88620586045	GUBGYTABKSRVRQ-IBLCYFAMSA-N	1.0	WQZGKKKJIJFFOK-VFUOTHLCSA-N	direct	637267041	13591.0	98.8124792792	1.0	177.108791593	0.443102930225	2.01	0.885982632099
15404748	637267041	1849.0	88.5543957967	0.88620586045	GUBGYTABKSRVRQ-IBLCYFAMSA-N	1.0	WQZGKKKJIJFFOK-VFUOTHLCSA-N	direct	637267041	15081.0	98.8124792792	1.0	177.108791593	0.443102930225	2.01	0.885982632099
15404749	637267041	1849.0	88.5543957967	0.88620586045	GUBGYTABKSRVRQ-IBLCYFAMSA-N	1.0	WQZGKKKJIJFFOK-VFUOTHLCSA-N	direct	637267041	5031.0	96.9625735021	1.0	177.108791593	0.443102930225	2.01	0.885982632099
15404750	637267041	1849.0	88.5543957967	0.88620586045	GUBGYTABKSRVRQ-IBLCYFAMSA-N	1.0	WQZGKKKJIJFFOK-VFUOTHLCSA-N	direct	637267041	339.0	96.2781893848	1.0	177.108791593	0.443102930225	2.01	0.885982632099
15404751	637267041	1849.0	88.5543957967	0.88620586045	GUBGYTABKSRVRQ-IBLCYFAMSA-N	1.0	WQZGKKKJIJFFOK-VFUOTHLCSA-N	direct	637267041	3584.0	96.2781893848	1.0	177.108791593	0.443102930225	2.01	0.885982632099
15404752	637267041	1849.0	88.5543957967	0.88620586045	GUBGYTABKSRVRQ-IBLCYFAMSA-N	1.0	WQZGKKKJIJFFOK-VFUOTHLCSA-N	direct	637267041	6831.0	96.2781893848	1.0	177.108791593	0.443102930225	2.01	0.885982632099
15404753	637267041	1849.0	88.5543957967	0.88620586045	GUBGYTABKSRVRQ-IBLCYFAMSA-N	1.0	WQZGKKKJIJFFOK-VFUOTHLCSA-N	direct	637267041	4267.0	95.9065783148	1.0	177.108791593	0.443102930225	2.01	0.885982632099
15404756	637267041	1849.0	88.5543957967	0.88620586045	GUBGYTABKSRVRQ-IBLCYFAMSA-N	1.0	WQZGKKKJIJFFOK-VFUOTHLCSA-N	direct	637267041	15001.0	95.6307841426	1.0	177.108791593	0.443102930225	2.01	0.885982632099
15404757	637267041	1849.0	88.5543957967	0.88620586045	GUBGYTABKSRVRQ-IBLCYFAMSA-N	1.0	WQZGKKKJIJFFOK-VFUOTHLCSA-N	direct	637267041	1622.0	92.9430951487	1.0	177.108791593	0.443102930225	2.01	0.885982632099
15404758	637267041	1849.0	88.5543957967	0.88620586045	GUBGYTABKSRVRQ-IBLCYFAMSA-N	1.0	WQZGKKKJIJFFOK-VFUOTHLCSA-N	direct	637267041	4005.0	91.288192771	1.0	177.108791593	0.443102930225	2.01	0.885982632099
15404759	637267041	1849.0	88.5543957967	0.88620586045	GUBGYTABKSRVRQ-IBLCYFAMSA-N	1.0	WQZGKKKJIJFFOK-VFUOTHLCSA-N	direct	637267041	11881.0	91.288192771	1.0	177.108791593	0.443102930225	2.01	0.885982632099
15404760	637267041	1849.0	88.5543957967	0.88620586045	GUBGYTABKSRVRQ-IBLCYFAMSA-N	1.0	WQZGKKKJIJFFOK-VFUOTHLCSA-N	direct	637267041	13196.0	91.288192771	1.0	177.108791593	0.443102930225	2.01	0.885982632099
15401194	637267041	4267.0	94.1051303433	0.833444503492	GUBGYTABKSRVRQ-IBLCYFAMSA-N	1.0	WQZGKKKJIJFFOK-GASJEMHNSA-N	direct	637267041	4365.0	100.432973634	1.0	188.210260687	0.416722251746	2.01	0.885852713597
15401195	637267041	4267.0	94.1051303433	0.833444503492	GUBGYTABKSRVRQ-IBLCYFAMSA-N	1.0	WQZGKKKJIJFFOK-GASJEMHNSA-N	direct	637267041	13591.0	98.8124792792	1.0	188.210260687	0.416722251746	2.01	0.885852713597
15401196	637267041	4267.0	94.1051303433	0.833444503492	GUBGYTABKSRVRQ-IBLCYFAMSA-N	1.0	WQZGKKKJIJFFOK-GASJEMHNSA-N	direct	637267041	15081.0	98.8124792792	1.0	188.210260687	0.416722251746	2.01	0.885852713597
15401197	637267041	4267.0	94.1051303433	0.833444503492	GUBGYTABKSRVRQ-IBLCYFAMSA-N	1.0	WQZGKKKJIJFFOK-GASJEMHNSA-N	direct	637267041	5031.0	96.9625735021	1.0	188.210260687	0.416722251746	2.01	0.885852713597
15401198	637267041	4267.0	94.1051303433	0.833444503492	GUBGYTABKSRVRQ-IBLCYFAMSA-N	1.0	WQZGKKKJIJFFOK-GASJEMHNSA-N	direct	637267041	339.0	96.2781893848	1.0	188.210260687	0.416722251746	2.01	0.885852713597
15401199	637267041	4267.0	94.1051303433	0.833444503492	GUBGYTABKSRVRQ-IBLCYFAMSA-N	1.0	WQZGKKKJIJFFOK-GASJEMHNSA-N	direct	637267041	3584.0	96.2781893848	1.0	188.210260687	0.416722251746	2.01	0.885852713597
15401200	637267041	4267.0	94.1051303433	0.833444503492	GUBGYTABKSRVRQ-IBLCYFAMSA-N	1.0	WQZGKKKJIJFFOK-GASJEMHNSA-N	direct	637267041	6831.0	96.2781893848	1.0	188.210260687	0.416722251746	2.01	0.885852713597
15401204	637267041	4267.0	94.1051303433	0.833444503492	GUBGYTABKSRVRQ-IBLCYFAMSA-N	1.0	WQZGKKKJIJFFOK-GASJEMHNSA-N	direct	637267041	15001.0	95.6307841426	1.0	188.210260687	0.416722251746	2.01	0.885852713597
20273979	637270876	1622.0	88.2773660775	0.901750025289	GUBGYTABKSRVRQ-IBLCYFAMSA-N	1.0	WQZGKKKJIJFFOK-GASJEMHNSA-N	direct	637270876	15001.0	86.9746941347	1.0	173.949388269	0.450875012644	2.01	0.885847148123
20274054	637270876	5031.0	88.3936186349	0.901750025289	GUBGYTABKSRVRQ-IBLCYFAMSA-N	1.0	WQZGKKKJIJFFOK-GASJEMHNSA-N	direct	637270876	15001.0	86.9746941347	1.0	173.949388269	0.450875012644	2.01	0.885847148123
20274174	637270876	10460.0	87.3178549236	0.901750025289	GUBGYTABKSRVRQ-IBLCYFAMSA-N	1.0	WQZGKKKJIJFFOK-GASJEMHNSA-N	direct	637270876	15001.0	86.9746941347	1.0	173.949388269	0.450875012644	2.01	0.885847148123
20274189	637270876	13745.0	87.3178549236	0.901750025289	GUBGYTABKSRVRQ-IBLCYFAMSA-N	1.0	WQZGKKKJIJFFOK-GASJEMHNSA-N	direct	637270876	15001.0	86.9746941347	1.0	173.949388269	0.450875012644	2.01	0.885847148123
17915162	637271826	1383.0	89.7166987713	0.87412910321	GUBGYTABKSRVRQ-IBLCYFAMSA-N	1.0	WQZGKKKJIJFFOK-GASJEMHNSA-N	direct	637271826	5031.0	100.903089987	1.0	179.433397543	0.437064551605	2.01	0.885831743844
17915163	637271826	1383.0	89.7166987713	0.87412910321	GUBGYTABKSRVRQ-IBLCYFAMSA-N	1.0	WQZGKKKJIJFFOK-GASJEMHNSA-N	direct	637271826	13591.0	99.54668166	1.0	179.433397543	0.437064551605	2.01	0.885831743844
17915164	637271826	1383.0	89.7166987713	0.87412910321	GUBGYTABKSRVRQ-IBLCYFAMSA-N	1.0	WQZGKKKJIJFFOK-GASJEMHNSA-N	direct	637271826	15081.0	99.54668166	1.0	179.433397543	0.437064551605	2.01	0.885831743844
17915165	637271826	1383.0	89.7166987713	0.87412910321	GUBGYTABKSRVRQ-IBLCYFAMSA-N	1.0	WQZGKKKJIJFFOK-GASJEMHNSA-N	direct	637271826	1849.0	98.2757241304	1.0	179.433397543	0.437064551605	2.01	0.885831743844
17915166	637271826	1383.0	89.7166987713	0.87412910321	GUBGYTABKSRVRQ-IBLCYFAMSA-N	1.0	WQZGKKKJIJFFOK-GASJEMHNSA-N	direct	637271826	4365.0	95.0741724254	1.0	179.433397543	0.437064551605	2.01	0.885831743844
17915167	637271826	1383.0	89.7166987713	0.87412910321	GUBGYTABKSRVRQ-IBLCYFAMSA-N	1.0	WQZGKKKJIJFFOK-GASJEMHNSA-N	direct	637271826	339.0	93.1706962272	1.0	179.433397543	0.437064551605	2.01	0.885831743844
17915168	637271826	1383.0	89.7166987713	0.87412910321	GUBGYTABKSRVRQ-IBLCYFAMSA-N	1.0	WQZGKKKJIJFFOK-GASJEMHNSA-N	direct	637271826	3584.0	93.1706962272	1.0	179.433397543	0.437064551605	2.01	0.885831743844
17915169	637271826	1383.0	89.7166987713	0.87412910321	GUBGYTABKSRVRQ-IBLCYFAMSA-N	1.0	WQZGKKKJIJFFOK-GASJEMHNSA-N	direct	637271826	6831.0	93.1706962272	1.0	179.433397543	0.437064551605	2.01	0.885831743844
17915170	637271826	1383.0	89.7166987713	0.87412910321	GUBGYTABKSRVRQ-IBLCYFAMSA-N	1.0	WQZGKKKJIJFFOK-GASJEMHNSA-N	direct	637271826	1622.0	92.4828041021	1.0	179.433397543	0.437064551605	2.01	0.885831743844
17915173	637271826	1383.0	89.7166987713	0.87412910321	GUBGYTABKSRVRQ-IBLCYFAMSA-N	1.0	WQZGKKKJIJFFOK-GASJEMHNSA-N	direct	637271826	15001.0	92.1040252676	1.0	179.433397543	0.437064551605	2.01	0.885831743844
17915175	637271826	1383.0	89.7166987713	0.87412910321	GUBGYTABKSRVRQ-IBLCYFAMSA-N	1.0	WQZGKKKJIJFFOK-GASJEMHNSA-N	direct	637271826	4366.0	91.2790142558	1.0	179.433397543	0.437064551605	2.01	0.885831743844
17915354	637271826	4366.0	89.7166987713	0.87412910321	GUBGYTABKSRVRQ-IBLCYFAMSA-N	1.0	WQZGKKKJIJFFOK-GASJEMHNSA-N	direct	637271826	5031.0	100.903089987	1.0	179.433397543	0.437064551605	2.01	0.885831743844
17915355	637271826	4366.0	89.7166987713	0.87412910321	GUBGYTABKSRVRQ-IBLCYFAMSA-N	1.0	WQZGKKKJIJFFOK-GASJEMHNSA-N	direct	637271826	13591.0	99.54668166	1.0	179.433397543	0.437064551605	2.01	0.885831743844
17915356	637271826	4366.0	89.7166987713	0.87412910321	GUBGYTABKSRVRQ-IBLCYFAMSA-N	1.0	WQZGKKKJIJFFOK-GASJEMHNSA-N	direct	637271826	15081.0	99.54668166	1.0	179.433397543	0.437064551605	2.01	0.885831743844
17915357	637271826	4366.0	89.7166987713	0.87412910321	GUBGYTABKSRVRQ-IBLCYFAMSA-N	1.0	WQZGKKKJIJFFOK-GASJEMHNSA-N	direct	637271826	1849.0	98.2757241304	1.0	179.433397543	0.437064551605	2.01	0.885831743844
17915358	637271826	4366.0	89.7166987713	0.87412910321	GUBGYTABKSRVRQ-IBLCYFAMSA-N	1.0	WQZGKKKJIJFFOK-GASJEMHNSA-N	direct	637271826	4365.0	95.0741724254	1.0	179.433397543	0.437064551605	2.01	0.885831743844
17915359	637271826	4366.0	89.7166987713	0.87412910321	GUBGYTABKSRVRQ-IBLCYFAMSA-N	1.0	WQZGKKKJIJFFOK-GASJEMHNSA-N	direct	637271826	339.0	93.1706962272	1.0	179.433397543	0.437064551605	2.01	0.885831743844
17915360	637271826	4366.0	89.7166987713	0.87412910321	GUBGYTABKSRVRQ-IBLCYFAMSA-N	1.0	WQZGKKKJIJFFOK-GASJEMHNSA-N	direct	637271826	3584.0	93.1706962272	1.0	179.433397543	0.437064551605	2.01	0.885831743844
17915361	637271826	4366.0	89.7166987713	0.87412910321	GUBGYTABKSRVRQ-IBLCYFAMSA-N	1.0	WQZGKKKJIJFFOK-GASJEMHNSA-N	direct	637271826	6831.0	93.1706962272	1.0	179.433397543	0.437064551605	2.01	0.885831743844
17915362	637271826	4366.0	89.7166987713	0.87412910321	GUBGYTABKSRVRQ-IBLCYFAMSA-N	1.0	WQZGKKKJIJFFOK-GASJEMHNSA-N	direct	637271826	1622.0	92.4828041021	1.0	179.433397543	0.437064551605	2.01	0.885831743844
17915365	637271826	4366.0	89.7166987713	0.87412910321	GUBGYTABKSRVRQ-IBLCYFAMSA-N	1.0	WQZGKKKJIJFFOK-GASJEMHNSA-N	direct	637271826	15001.0	92.1040252676	1.0	179.433397543	0.437064551605	2.01	0.885831743844
17915366	637271826	4366.0	89.7166987713	0.87412910321	GUBGYTABKSRVRQ-IBLCYFAMSA-N	1.0	WQZGKKKJIJFFOK-GASJEMHNSA-N	direct	637271826	1383.0	91.2790142558	1.0	179.433397543	0.437064551605	2.01	0.885831743844
20273566	637270876	5031.0	88.3936186349	0.88620586045	GUBGYTABKSRVRQ-IBLCYFAMSA-N	1.0	WQZGKKKJIJFFOK-GASJEMHNSA-N	direct	637270876	1622.0	91.251811973	1.0	176.78723727	0.443102930225	2.01	0.885580215998
20273567	637270876	5031.0	88.3936186349	0.88620586045	GUBGYTABKSRVRQ-IBLCYFAMSA-N	1.0	WQZGKKKJIJFFOK-GASJEMHNSA-N	direct	637270876	10460.0	91.2240256689	1.0	176.78723727	0.443102930225	2.01	0.885580215998
20273568	637270876	5031.0	88.3936186349	0.88620586045	GUBGYTABKSRVRQ-IBLCYFAMSA-N	1.0	WQZGKKKJIJFFOK-GASJEMHNSA-N	direct	637270876	13745.0	91.2240256689	1.0	176.78723727	0.443102930225	2.01	0.885580215998
20273569	637270876	5031.0	88.3936186349	0.88620586045	GUBGYTABKSRVRQ-IBLCYFAMSA-N	1.0	WQZGKKKJIJFFOK-GASJEMHNSA-N	direct	637270876	339.0	90.5867002359	1.0	176.78723727	0.443102930225	2.01	0.885580215998
20273570	637270876	5031.0	88.3936186349	0.88620586045	GUBGYTABKSRVRQ-IBLCYFAMSA-N	1.0	WQZGKKKJIJFFOK-GASJEMHNSA-N	direct	637270876	3584.0	90.5867002359	1.0	176.78723727	0.443102930225	2.01	0.885580215998
20273571	637270876	5031.0	88.3936186349	0.88620586045	GUBGYTABKSRVRQ-IBLCYFAMSA-N	1.0	WQZGKKKJIJFFOK-GASJEMHNSA-N	direct	637270876	6831.0	90.5867002359	1.0	176.78723727	0.443102930225	2.01	0.885580215998
20273563	637270876	5031.0	88.3936186349	0.88620586045	GUBGYTABKSRVRQ-IBLCYFAMSA-N	1.0	WQZGKKKJIJFFOK-GASJEMHNSA-N	direct	637270876	1849.0	93.9507819773	1.0	176.78723727	0.443102930225	2.01	0.885580215998
20273564	637270876	5031.0	88.3936186349	0.88620586045	GUBGYTABKSRVRQ-IBLCYFAMSA-N	1.0	WQZGKKKJIJFFOK-GASJEMHNSA-N	direct	637270876	13591.0	93.2604276555	1.0	176.78723727	0.443102930225	2.01	0.885580215998
20273565	637270876	5031.0	88.3936186349	0.88620586045	GUBGYTABKSRVRQ-IBLCYFAMSA-N	1.0	WQZGKKKJIJFFOK-GASJEMHNSA-N	direct	637270876	15081.0	93.2604276555	1.0	176.78723727	0.443102930225	2.01	0.885580215998
17912922	637271826	10460.0	88.3381873145	0.88620586045	GUBGYTABKSRVRQ-IBLCYFAMSA-N	1.0	WQZGKKKJIJFFOK-GASJEMHNSA-N	direct	637271826	5031.0	100.903089987	1.0	176.676374629	0.443102930225	2.01	0.885441347294
17912923	637271826	10460.0	88.3381873145	0.88620586045	GUBGYTABKSRVRQ-IBLCYFAMSA-N	1.0	WQZGKKKJIJFFOK-GASJEMHNSA-N	direct	637271826	13591.0	99.54668166	1.0	176.676374629	0.443102930225	2.01	0.885441347294
17912924	637271826	10460.0	88.3381873145	0.88620586045	GUBGYTABKSRVRQ-IBLCYFAMSA-N	1.0	WQZGKKKJIJFFOK-GASJEMHNSA-N	direct	637271826	15081.0	99.54668166	1.0	176.676374629	0.443102930225	2.01	0.885441347294
17912925	637271826	10460.0	88.3381873145	0.88620586045	GUBGYTABKSRVRQ-IBLCYFAMSA-N	1.0	WQZGKKKJIJFFOK-GASJEMHNSA-N	direct	637271826	1849.0	98.2757241304	1.0	176.676374629	0.443102930225	2.01	0.885441347294
17912926	637271826	10460.0	88.3381873145	0.88620586045	GUBGYTABKSRVRQ-IBLCYFAMSA-N	1.0	WQZGKKKJIJFFOK-GASJEMHNSA-N	direct	637271826	4365.0	95.0741724254	1.0	176.676374629	0.443102930225	2.01	0.885441347294
17912927	637271826	10460.0	88.3381873145	0.88620586045	GUBGYTABKSRVRQ-IBLCYFAMSA-N	1.0	WQZGKKKJIJFFOK-GASJEMHNSA-N	direct	637271826	339.0	93.1706962272	1.0	176.676374629	0.443102930225	2.01	0.885441347294
17912928	637271826	10460.0	88.3381873145	0.88620586045	GUBGYTABKSRVRQ-IBLCYFAMSA-N	1.0	WQZGKKKJIJFFOK-GASJEMHNSA-N	direct	637271826	3584.0	93.1706962272	1.0	176.676374629	0.443102930225	2.01	0.885441347294
17912929	637271826	10460.0	88.3381873145	0.88620586045	GUBGYTABKSRVRQ-IBLCYFAMSA-N	1.0	WQZGKKKJIJFFOK-GASJEMHNSA-N	direct	637271826	6831.0	93.1706962272	1.0	176.676374629	0.443102930225	2.01	0.885441347294
17912930	637271826	10460.0	88.3381873145	0.88620586045	GUBGYTABKSRVRQ-IBLCYFAMSA-N	1.0	WQZGKKKJIJFFOK-GASJEMHNSA-N	direct	637271826	1622.0	92.4828041021	1.0	176.676374629	0.443102930225	2.01	0.885441347294
17912933	637271826	10460.0	88.3381873145	0.88620586045	GUBGYTABKSRVRQ-IBLCYFAMSA-N	1.0	WQZGKKKJIJFFOK-GASJEMHNSA-N	direct	637271826	15001.0	92.1040252676	1.0	176.676374629	0.443102930225	2.01	0.885441347294
17912934	637271826	10460.0	88.3381873145	0.88620586045	GUBGYTABKSRVRQ-IBLCYFAMSA-N	1.0	WQZGKKKJIJFFOK-GASJEMHNSA-N	direct	637271826	1383.0	91.2790142558	1.0	176.676374629	0.443102930225	2.01	0.885441347294
17912935	637271826	10460.0	88.3381873145	0.88620586045	GUBGYTABKSRVRQ-IBLCYFAMSA-N	1.0	WQZGKKKJIJFFOK-GASJEMHNSA-N	direct	637271826	4366.0	91.2790142558	1.0	176.676374629	0.443102930225	2.01	0.885441347294
17912970	637271826	13745.0	88.3381873145	0.88620586045	GUBGYTABKSRVRQ-IBLCYFAMSA-N	1.0	WQZGKKKJIJFFOK-GASJEMHNSA-N	direct	637271826	5031.0	100.903089987	1.0	176.676374629	0.443102930225	2.01	0.885441347294
17912971	637271826	13745.0	88.3381873145	0.88620586045	GUBGYTABKSRVRQ-IBLCYFAMSA-N	1.0	WQZGKKKJIJFFOK-GASJEMHNSA-N	direct	637271826	13591.0	99.54668166	1.0	176.676374629	0.443102930225	2.01	0.885441347294
17912972	637271826	13745.0	88.3381873145	0.88620586045	GUBGYTABKSRVRQ-IBLCYFAMSA-N	1.0	WQZGKKKJIJFFOK-GASJEMHNSA-N	direct	637271826	15081.0	99.54668166	1.0	176.676374629	0.443102930225	2.01	0.885441347294
17912973	637271826	13745.0	88.3381873145	0.88620586045	GUBGYTABKSRVRQ-IBLCYFAMSA-N	1.0	WQZGKKKJIJFFOK-GASJEMHNSA-N	direct	637271826	1849.0	98.2757241304	1.0	176.676374629	0.443102930225	2.01	0.885441347294
17912974	637271826	13745.0	88.3381873145	0.88620586045	GUBGYTABKSRVRQ-IBLCYFAMSA-N	1.0	WQZGKKKJIJFFOK-GASJEMHNSA-N	direct	637271826	4365.0	95.0741724254	1.0	176.676374629	0.443102930225	2.01	0.885441347294
17912975	637271826	13745.0	88.3381873145	0.88620586045	GUBGYTABKSRVRQ-IBLCYFAMSA-N	1.0	WQZGKKKJIJFFOK-GASJEMHNSA-N	direct	637271826	339.0	93.1706962272	1.0	176.676374629	0.443102930225	2.01	0.885441347294
17912976	637271826	13745.0	88.3381873145	0.88620586045	GUBGYTABKSRVRQ-IBLCYFAMSA-N	1.0	WQZGKKKJIJFFOK-GASJEMHNSA-N	direct	637271826	3584.0	93.1706962272	1.0	176.676374629	0.443102930225	2.01	0.885441347294
17912977	637271826	13745.0	88.3381873145	0.88620586045	GUBGYTABKSRVRQ-IBLCYFAMSA-N	1.0	WQZGKKKJIJFFOK-GASJEMHNSA-N	direct	637271826	6831.0	93.1706962272	1.0	176.676374629	0.443102930225	2.01	0.885441347294
17912978	637271826	13745.0	88.3381873145	0.88620586045	GUBGYTABKSRVRQ-IBLCYFAMSA-N	1.0	WQZGKKKJIJFFOK-GASJEMHNSA-N	direct	637271826	1622.0	92.4828041021	1.0	176.676374629	0.443102930225	2.01	0.885441347294
17912981	637271826	13745.0	88.3381873145	0.88620586045	GUBGYTABKSRVRQ-IBLCYFAMSA-N	1.0	WQZGKKKJIJFFOK-GASJEMHNSA-N	direct	637271826	15001.0	92.1040252676	1.0	176.676374629	0.443102930225	2.01	0.885441347294
17912982	637271826	13745.0	88.3381873145	0.88620586045	GUBGYTABKSRVRQ-IBLCYFAMSA-N	1.0	WQZGKKKJIJFFOK-GASJEMHNSA-N	direct	637271826	1383.0	91.2790142558	1.0	176.676374629	0.443102930225	2.01	0.885441347294
17912983	637271826	13745.0	88.3381873145	0.88620586045	GUBGYTABKSRVRQ-IBLCYFAMSA-N	1.0	WQZGKKKJIJFFOK-GASJEMHNSA-N	direct	637271826	4366.0	91.2790142558	1.0	176.676374629	0.443102930225	2.01	0.885441347294
13212708	637265280	4267.0	94.9281179927	0.833444503492	GUBGYTABKSRVRQ-IBLCYFAMSA-N	1.0	WQZGKKKJIJFFOK-GASJEMHNSA-N	direct	637265280	1383.0	93.8996294549	1.0	187.79925891	0.416722251746	2.01	0.885368699641
13212709	637265280	4267.0	94.9281179927	0.833444503492	GUBGYTABKSRVRQ-IBLCYFAMSA-N	1.0	WQZGKKKJIJFFOK-GASJEMHNSA-N	direct	637265280	4366.0	93.8996294549	1.0	187.79925891	0.416722251746	2.01	0.885368699641
13212722	637265280	4365.0	102.57024772	0.833444503492	GUBGYTABKSRVRQ-IBLCYFAMSA-N	1.0	WQZGKKKJIJFFOK-GASJEMHNSA-N	direct	637265280	1383.0	93.8996294549	1.0	187.79925891	0.416722251746	2.01	0.885368699641
13212723	637265280	4365.0	102.57024772	0.833444503492	GUBGYTABKSRVRQ-IBLCYFAMSA-N	1.0	WQZGKKKJIJFFOK-GASJEMHNSA-N	direct	637265280	4366.0	93.8996294549	1.0	187.79925891	0.416722251746	2.01	0.885368699641
13212890	637265280	5031.0	98.1073489661	0.833444503492	GUBGYTABKSRVRQ-IBLCYFAMSA-N	1.0	WQZGKKKJIJFFOK-GASJEMHNSA-N	direct	637265280	1383.0	93.8996294549	1.0	187.79925891	0.416722251746	2.01	0.885368699641
13212891	637265280	5031.0	98.1073489661	0.833444503492	GUBGYTABKSRVRQ-IBLCYFAMSA-N	1.0	WQZGKKKJIJFFOK-GASJEMHNSA-N	direct	637265280	4366.0	93.8996294549	1.0	187.79925891	0.416722251746	2.01	0.885368699641
13213772	637265280	1849.0	102.806875402	0.833444503492	GUBGYTABKSRVRQ-IBLCYFAMSA-N	1.0	WQZGKKKJIJFFOK-VFUOTHLCSA-N	direct	637265280	1383.0	93.8996294549	1.0	187.79925891	0.416722251746	2.01	0.885368699641
13213773	637265280	1849.0	102.806875402	0.833444503492	GUBGYTABKSRVRQ-IBLCYFAMSA-N	1.0	WQZGKKKJIJFFOK-VFUOTHLCSA-N	direct	637265280	4366.0	93.8996294549	1.0	187.79925891	0.416722251746	2.01	0.885368699641
15406618	637267041	7635.0	89.5100415206	0.87412910321	GUBGYTABKSRVRQ-IBLCYFAMSA-N	1.0	WQZGKKKJIJFFOK-GASJEMHNSA-N	direct	637267041	4365.0	100.432973634	1.0	179.020083041	0.437064551605	2.01	0.885321187011
15406619	637267041	7635.0	89.5100415206	0.87412910321	GUBGYTABKSRVRQ-IBLCYFAMSA-N	1.0	WQZGKKKJIJFFOK-GASJEMHNSA-N	direct	637267041	13591.0	98.8124792792	1.0	179.020083041	0.437064551605	2.01	0.885321187011
15406620	637267041	7635.0	89.5100415206	0.87412910321	GUBGYTABKSRVRQ-IBLCYFAMSA-N	1.0	WQZGKKKJIJFFOK-GASJEMHNSA-N	direct	637267041	15081.0	98.8124792792	1.0	179.020083041	0.437064551605	2.01	0.885321187011
15406621	637267041	7635.0	89.5100415206	0.87412910321	GUBGYTABKSRVRQ-IBLCYFAMSA-N	1.0	WQZGKKKJIJFFOK-GASJEMHNSA-N	direct	637267041	5031.0	96.9625735021	1.0	179.020083041	0.437064551605	2.01	0.885321187011
15406622	637267041	7635.0	89.5100415206	0.87412910321	GUBGYTABKSRVRQ-IBLCYFAMSA-N	1.0	WQZGKKKJIJFFOK-GASJEMHNSA-N	direct	637267041	339.0	96.2781893848	1.0	179.020083041	0.437064551605	2.01	0.885321187011
15406623	637267041	7635.0	89.5100415206	0.87412910321	GUBGYTABKSRVRQ-IBLCYFAMSA-N	1.0	WQZGKKKJIJFFOK-GASJEMHNSA-N	direct	637267041	3584.0	96.2781893848	1.0	179.020083041	0.437064551605	2.01	0.885321187011
15406624	637267041	7635.0	89.5100415206	0.87412910321	GUBGYTABKSRVRQ-IBLCYFAMSA-N	1.0	WQZGKKKJIJFFOK-GASJEMHNSA-N	direct	637267041	6831.0	96.2781893848	1.0	179.020083041	0.437064551605	2.01	0.885321187011
15406625	637267041	7635.0	89.5100415206	0.87412910321	GUBGYTABKSRVRQ-IBLCYFAMSA-N	1.0	WQZGKKKJIJFFOK-GASJEMHNSA-N	direct	637267041	4267.0	95.9065783148	1.0	179.020083041	0.437064551605	2.01	0.885321187011
15406628	637267041	7635.0	89.5100415206	0.87412910321	GUBGYTABKSRVRQ-IBLCYFAMSA-N	1.0	WQZGKKKJIJFFOK-GASJEMHNSA-N	direct	637267041	15001.0	95.6307841426	1.0	179.020083041	0.437064551605	2.01	0.885321187011
15406629	637267041	7635.0	89.5100415206	0.87412910321	GUBGYTABKSRVRQ-IBLCYFAMSA-N	1.0	WQZGKKKJIJFFOK-GASJEMHNSA-N	direct	637267041	1622.0	92.9430951487	1.0	179.020083041	0.437064551605	2.01	0.885321187011
15406630	637267041	7635.0	89.5100415206	0.87412910321	GUBGYTABKSRVRQ-IBLCYFAMSA-N	1.0	WQZGKKKJIJFFOK-GASJEMHNSA-N	direct	637267041	4005.0	91.288192771	1.0	179.020083041	0.437064551605	2.01	0.885321187011
15406631	637267041	7635.0	89.5100415206	0.87412910321	GUBGYTABKSRVRQ-IBLCYFAMSA-N	1.0	WQZGKKKJIJFFOK-GASJEMHNSA-N	direct	637267041	11881.0	91.288192771	1.0	179.020083041	0.437064551605	2.01	0.885321187011
15406632	637267041	7635.0	89.5100415206	0.87412910321	GUBGYTABKSRVRQ-IBLCYFAMSA-N	1.0	WQZGKKKJIJFFOK-GASJEMHNSA-N	direct	637267041	13196.0	91.288192771	1.0	179.020083041	0.437064551605	2.01	0.885321187011
15406633	637267041	7635.0	89.5100415206	0.87412910321	GUBGYTABKSRVRQ-IBLCYFAMSA-N	1.0	WQZGKKKJIJFFOK-GASJEMHNSA-N	direct	637267041	1849.0	90.9244530386	1.0	179.020083041	0.437064551605	2.01	0.885321187011
20273487	637270876	1622.0	88.2773660775	0.88620586045	GUBGYTABKSRVRQ-IBLCYFAMSA-N	1.0	WQZGKKKJIJFFOK-GASJEMHNSA-N	direct	637270876	5031.0	95.0762380392	1.0	176.554732155	0.443102930225	2.01	0.885288900347
20273488	637270876	1622.0	88.2773660775	0.88620586045	GUBGYTABKSRVRQ-IBLCYFAMSA-N	1.0	WQZGKKKJIJFFOK-GASJEMHNSA-N	direct	637270876	1849.0	93.9507819773	1.0	176.554732155	0.443102930225	2.01	0.885288900347
20273489	637270876	1622.0	88.2773660775	0.88620586045	GUBGYTABKSRVRQ-IBLCYFAMSA-N	1.0	WQZGKKKJIJFFOK-GASJEMHNSA-N	direct	637270876	13591.0	93.2604276555	1.0	176.554732155	0.443102930225	2.01	0.885288900347
20273490	637270876	1622.0	88.2773660775	0.88620586045	GUBGYTABKSRVRQ-IBLCYFAMSA-N	1.0	WQZGKKKJIJFFOK-GASJEMHNSA-N	direct	637270876	15081.0	93.2604276555	1.0	176.554732155	0.443102930225	2.01	0.885288900347
20273492	637270876	1622.0	88.2773660775	0.88620586045	GUBGYTABKSRVRQ-IBLCYFAMSA-N	1.0	WQZGKKKJIJFFOK-GASJEMHNSA-N	direct	637270876	10460.0	91.2240256689	1.0	176.554732155	0.443102930225	2.01	0.885288900347
20273493	637270876	1622.0	88.2773660775	0.88620586045	GUBGYTABKSRVRQ-IBLCYFAMSA-N	1.0	WQZGKKKJIJFFOK-GASJEMHNSA-N	direct	637270876	13745.0	91.2240256689	1.0	176.554732155	0.443102930225	2.01	0.885288900347
20273494	637270876	1622.0	88.2773660775	0.88620586045	GUBGYTABKSRVRQ-IBLCYFAMSA-N	1.0	WQZGKKKJIJFFOK-GASJEMHNSA-N	direct	637270876	339.0	90.5867002359	1.0	176.554732155	0.443102930225	2.01	0.885288900347
20273495	637270876	1622.0	88.2773660775	0.88620586045	GUBGYTABKSRVRQ-IBLCYFAMSA-N	1.0	WQZGKKKJIJFFOK-GASJEMHNSA-N	direct	637270876	3584.0	90.5867002359	1.0	176.554732155	0.443102930225	2.01	0.885288900347
20273496	637270876	1622.0	88.2773660775	0.88620586045	GUBGYTABKSRVRQ-IBLCYFAMSA-N	1.0	WQZGKKKJIJFFOK-GASJEMHNSA-N	direct	637270876	6831.0	90.5867002359	1.0	176.554732155	0.443102930225	2.01	0.885288900347
17911274	637271826	6583.0	86.6126101737	0.902555688805	GUBGYTABKSRVRQ-IBLCYFAMSA-N	1.0	WQZGKKKJIJFFOK-GASJEMHNSA-N	direct	637271826	5031.0	100.903089987	1.0	173.225220347	0.451277844403	2.01	0.885121330054
17911275	637271826	6583.0	86.6126101737	0.902555688805	GUBGYTABKSRVRQ-IBLCYFAMSA-N	1.0	WQZGKKKJIJFFOK-GASJEMHNSA-N	direct	637271826	13591.0	99.54668166	1.0	173.225220347	0.451277844403	2.01	0.885121330054
17911276	637271826	6583.0	86.6126101737	0.902555688805	GUBGYTABKSRVRQ-IBLCYFAMSA-N	1.0	WQZGKKKJIJFFOK-GASJEMHNSA-N	direct	637271826	15081.0	99.54668166	1.0	173.225220347	0.451277844403	2.01	0.885121330054
17911277	637271826	6583.0	86.6126101737	0.902555688805	GUBGYTABKSRVRQ-IBLCYFAMSA-N	1.0	WQZGKKKJIJFFOK-GASJEMHNSA-N	direct	637271826	1849.0	98.2757241304	1.0	173.225220347	0.451277844403	2.01	0.885121330054
17911278	637271826	6583.0	86.6126101737	0.902555688805	GUBGYTABKSRVRQ-IBLCYFAMSA-N	1.0	WQZGKKKJIJFFOK-GASJEMHNSA-N	direct	637271826	4365.0	95.0741724254	1.0	173.225220347	0.451277844403	2.01	0.885121330054
17911279	637271826	6583.0	86.6126101737	0.902555688805	GUBGYTABKSRVRQ-IBLCYFAMSA-N	1.0	WQZGKKKJIJFFOK-GASJEMHNSA-N	direct	637271826	339.0	93.1706962272	1.0	173.225220347	0.451277844403	2.01	0.885121330054
17911280	637271826	6583.0	86.6126101737	0.902555688805	GUBGYTABKSRVRQ-IBLCYFAMSA-N	1.0	WQZGKKKJIJFFOK-GASJEMHNSA-N	direct	637271826	3584.0	93.1706962272	1.0	173.225220347	0.451277844403	2.01	0.885121330054
17911281	637271826	6583.0	86.6126101737	0.902555688805	GUBGYTABKSRVRQ-IBLCYFAMSA-N	1.0	WQZGKKKJIJFFOK-GASJEMHNSA-N	direct	637271826	6831.0	93.1706962272	1.0	173.225220347	0.451277844403	2.01	0.885121330054
17911282	637271826	6583.0	86.6126101737	0.902555688805	GUBGYTABKSRVRQ-IBLCYFAMSA-N	1.0	WQZGKKKJIJFFOK-GASJEMHNSA-N	direct	637271826	1622.0	92.4828041021	1.0	173.225220347	0.451277844403	2.01	0.885121330054
17911285	637271826	6583.0	86.6126101737	0.902555688805	GUBGYTABKSRVRQ-IBLCYFAMSA-N	1.0	WQZGKKKJIJFFOK-GASJEMHNSA-N	direct	637271826	15001.0	92.1040252676	1.0	173.225220347	0.451277844403	2.01	0.885121330054
17911286	637271826	6583.0	86.6126101737	0.902555688805	GUBGYTABKSRVRQ-IBLCYFAMSA-N	1.0	WQZGKKKJIJFFOK-GASJEMHNSA-N	direct	637271826	1383.0	91.2790142558	1.0	173.225220347	0.451277844403	2.01	0.885121330054
17911287	637271826	6583.0	86.6126101737	0.902555688805	GUBGYTABKSRVRQ-IBLCYFAMSA-N	1.0	WQZGKKKJIJFFOK-GASJEMHNSA-N	direct	637271826	4366.0	91.2790142558	1.0	173.225220347	0.451277844403	2.01	0.885121330054
3890416	637271003	2754.0	89.42136079	0.87412910321	GUBGYTABKSRVRQ-IBLCYFAMSA-N	1.0	WQZGKKKJIJFFOK-SVZMEOIVSA-N	direct	637271003	599.0	105.619788758	1.0	178.84272158	0.437064551605	2.01	0.885101825826
3890417	637271003	2754.0	89.42136079	0.87412910321	GUBGYTABKSRVRQ-IBLCYFAMSA-N	1.0	WQZGKKKJIJFFOK-SVZMEOIVSA-N	direct	637271003	2138.0	105.619788758	1.0	178.84272158	0.437064551605	2.01	0.885101825826
3890496	637271003	5746.0	89.42136079	0.87412910321	GUBGYTABKSRVRQ-IBLCYFAMSA-N	1.0	WQZGKKKJIJFFOK-SVZMEOIVSA-N	direct	637271003	599.0	105.619788758	1.0	178.84272158	0.437064551605	2.01	0.885101825826
3890497	637271003	5746.0	89.42136079	0.87412910321	GUBGYTABKSRVRQ-IBLCYFAMSA-N	1.0	WQZGKKKJIJFFOK-SVZMEOIVSA-N	direct	637271003	2138.0	105.619788758	1.0	178.84272158	0.437064551605	2.01	0.885101825826
18962651	637265556	1157.0	44.0793549986	0.88620586045	GUBGYTABKSRVRQ-IBLCYFAMSA-N	1.0	WQZGKKKJIJFFOK-GASJEMHNSA-N	direct	637265556	1157.0	45.9706162223	2.0	88.1587099972	0.443102930225	2.01	0.884991264881
18962787	637265556	2964.0	44.0793549986	0.88620586045	GUBGYTABKSRVRQ-IBLCYFAMSA-N	1.0	WQZGKKKJIJFFOK-GASJEMHNSA-N	direct	637265556	2964.0	45.9706162223	2.0	88.1587099972	0.443102930225	2.01	0.884991264881
17914186	637271826	6583.0	86.6126101737	0.901750025289	GUBGYTABKSRVRQ-IBLCYFAMSA-N	1.0	WQZGKKKJIJFFOK-GASJEMHNSA-N	direct	637271826	5031.0	100.903089987	1.0	173.225220347	0.450875012644	2.01	0.884923738702
17914187	637271826	6583.0	86.6126101737	0.901750025289	GUBGYTABKSRVRQ-IBLCYFAMSA-N	1.0	WQZGKKKJIJFFOK-GASJEMHNSA-N	direct	637271826	13591.0	99.54668166	1.0	173.225220347	0.450875012644	2.01	0.884923738702
17914188	637271826	6583.0	86.6126101737	0.901750025289	GUBGYTABKSRVRQ-IBLCYFAMSA-N	1.0	WQZGKKKJIJFFOK-GASJEMHNSA-N	direct	637271826	15081.0	99.54668166	1.0	173.225220347	0.450875012644	2.01	0.884923738702
17914189	637271826	6583.0	86.6126101737	0.901750025289	GUBGYTABKSRVRQ-IBLCYFAMSA-N	1.0	WQZGKKKJIJFFOK-GASJEMHNSA-N	direct	637271826	1849.0	98.2757241304	1.0	173.225220347	0.450875012644	2.01	0.884923738702
17914190	637271826	6583.0	86.6126101737	0.901750025289	GUBGYTABKSRVRQ-IBLCYFAMSA-N	1.0	WQZGKKKJIJFFOK-GASJEMHNSA-N	direct	637271826	4365.0	95.0741724254	1.0	173.225220347	0.450875012644	2.01	0.884923738702
17914191	637271826	6583.0	86.6126101737	0.901750025289	GUBGYTABKSRVRQ-IBLCYFAMSA-N	1.0	WQZGKKKJIJFFOK-GASJEMHNSA-N	direct	637271826	339.0	93.1706962272	1.0	173.225220347	0.450875012644	2.01	0.884923738702
17914192	637271826	6583.0	86.6126101737	0.901750025289	GUBGYTABKSRVRQ-IBLCYFAMSA-N	1.0	WQZGKKKJIJFFOK-GASJEMHNSA-N	direct	637271826	3584.0	93.1706962272	1.0	173.225220347	0.450875012644	2.01	0.884923738702
17914193	637271826	6583.0	86.6126101737	0.901750025289	GUBGYTABKSRVRQ-IBLCYFAMSA-N	1.0	WQZGKKKJIJFFOK-GASJEMHNSA-N	direct	637271826	6831.0	93.1706962272	1.0	173.225220347	0.450875012644	2.01	0.884923738702
17914194	637271826	6583.0	86.6126101737	0.901750025289	GUBGYTABKSRVRQ-IBLCYFAMSA-N	1.0	WQZGKKKJIJFFOK-GASJEMHNSA-N	direct	637271826	1622.0	92.4828041021	1.0	173.225220347	0.450875012644	2.01	0.884923738702
17914197	637271826	6583.0	86.6126101737	0.901750025289	GUBGYTABKSRVRQ-IBLCYFAMSA-N	1.0	WQZGKKKJIJFFOK-GASJEMHNSA-N	direct	637271826	15001.0	92.1040252676	1.0	173.225220347	0.450875012644	2.01	0.884923738702
17914198	637271826	6583.0	86.6126101737	0.901750025289	GUBGYTABKSRVRQ-IBLCYFAMSA-N	1.0	WQZGKKKJIJFFOK-GASJEMHNSA-N	direct	637271826	1383.0	91.2790142558	1.0	173.225220347	0.450875012644	2.01	0.884923738702
17914199	637271826	6583.0	86.6126101737	0.901750025289	GUBGYTABKSRVRQ-IBLCYFAMSA-N	1.0	WQZGKKKJIJFFOK-GASJEMHNSA-N	direct	637271826	4366.0	91.2790142558	1.0	173.225220347	0.450875012644	2.01	0.884923738702
13215610	637265280	10861.0	88.1169066414	0.88620586045	GUBGYTABKSRVRQ-IBLCYFAMSA-N	1.0	WQZGKKKJIJFFOK-GASJEMHNSA-N	direct	637265280	13591.0	105.424812155	1.0	176.233813283	0.443102930225	2.01	0.884886334282
13215611	637265280	10861.0	88.1169066414	0.88620586045	GUBGYTABKSRVRQ-IBLCYFAMSA-N	1.0	WQZGKKKJIJFFOK-GASJEMHNSA-N	direct	637265280	15081.0	105.424812155	1.0	176.233813283	0.443102930225	2.01	0.884886334282
13215612	637265280	10861.0	88.1169066414	0.88620586045	GUBGYTABKSRVRQ-IBLCYFAMSA-N	1.0	WQZGKKKJIJFFOK-GASJEMHNSA-N	direct	637265280	1849.0	103.779891912	1.0	176.233813283	0.443102930225	2.01	0.884886334282
13215613	637265280	10861.0	88.1169066414	0.88620586045	GUBGYTABKSRVRQ-IBLCYFAMSA-N	1.0	WQZGKKKJIJFFOK-GASJEMHNSA-N	direct	637265280	4365.0	103.154281982	1.0	176.233813283	0.443102930225	2.01	0.884886334282
13215614	637265280	10861.0	88.1169066414	0.88620586045	GUBGYTABKSRVRQ-IBLCYFAMSA-N	1.0	WQZGKKKJIJFFOK-GASJEMHNSA-N	direct	637265280	5031.0	100.013676223	1.0	176.233813283	0.443102930225	2.01	0.884886334282
13215615	637265280	10861.0	88.1169066414	0.88620586045	GUBGYTABKSRVRQ-IBLCYFAMSA-N	1.0	WQZGKKKJIJFFOK-GASJEMHNSA-N	direct	637265280	339.0	97.19859629	1.0	176.233813283	0.443102930225	2.01	0.884886334282
13215616	637265280	10861.0	88.1169066414	0.88620586045	GUBGYTABKSRVRQ-IBLCYFAMSA-N	1.0	WQZGKKKJIJFFOK-GASJEMHNSA-N	direct	637265280	3584.0	97.19859629	1.0	176.233813283	0.443102930225	2.01	0.884886334282
13215617	637265280	10861.0	88.1169066414	0.88620586045	GUBGYTABKSRVRQ-IBLCYFAMSA-N	1.0	WQZGKKKJIJFFOK-GASJEMHNSA-N	direct	637265280	6831.0	97.19859629	1.0	176.233813283	0.443102930225	2.01	0.884886334282
13215618	637265280	10861.0	88.1169066414	0.88620586045	GUBGYTABKSRVRQ-IBLCYFAMSA-N	1.0	WQZGKKKJIJFFOK-GASJEMHNSA-N	direct	637265280	4267.0	95.8632794328	1.0	176.233813283	0.443102930225	2.01	0.884886334282
13215619	637265280	10861.0	88.1169066414	0.88620586045	GUBGYTABKSRVRQ-IBLCYFAMSA-N	1.0	WQZGKKKJIJFFOK-GASJEMHNSA-N	direct	637265280	1622.0	94.5816987087	1.0	176.233813283	0.443102930225	2.01	0.884886334282
13215620	637265280	10861.0	88.1169066414	0.88620586045	GUBGYTABKSRVRQ-IBLCYFAMSA-N	1.0	WQZGKKKJIJFFOK-GASJEMHNSA-N	direct	637265280	1383.0	93.8996294549	1.0	176.233813283	0.443102930225	2.01	0.884886334282
13215621	637265280	10861.0	88.1169066414	0.88620586045	GUBGYTABKSRVRQ-IBLCYFAMSA-N	1.0	WQZGKKKJIJFFOK-GASJEMHNSA-N	direct	637265280	4366.0	93.8996294549	1.0	176.233813283	0.443102930225	2.01	0.884886334282
13215624	637265280	11071.0	88.1169066414	0.88620586045	GUBGYTABKSRVRQ-IBLCYFAMSA-N	1.0	WQZGKKKJIJFFOK-GASJEMHNSA-N	direct	637265280	13591.0	105.424812155	1.0	176.233813283	0.443102930225	2.01	0.884886334282
13215625	637265280	11071.0	88.1169066414	0.88620586045	GUBGYTABKSRVRQ-IBLCYFAMSA-N	1.0	WQZGKKKJIJFFOK-GASJEMHNSA-N	direct	637265280	15081.0	105.424812155	1.0	176.233813283	0.443102930225	2.01	0.884886334282
13215626	637265280	11071.0	88.1169066414	0.88620586045	GUBGYTABKSRVRQ-IBLCYFAMSA-N	1.0	WQZGKKKJIJFFOK-GASJEMHNSA-N	direct	637265280	1849.0	103.779891912	1.0	176.233813283	0.443102930225	2.01	0.884886334282
13215627	637265280	11071.0	88.1169066414	0.88620586045	GUBGYTABKSRVRQ-IBLCYFAMSA-N	1.0	WQZGKKKJIJFFOK-GASJEMHNSA-N	direct	637265280	4365.0	103.154281982	1.0	176.233813283	0.443102930225	2.01	0.884886334282
13215628	637265280	11071.0	88.1169066414	0.88620586045	GUBGYTABKSRVRQ-IBLCYFAMSA-N	1.0	WQZGKKKJIJFFOK-GASJEMHNSA-N	direct	637265280	5031.0	100.013676223	1.0	176.233813283	0.443102930225	2.01	0.884886334282
13215629	637265280	11071.0	88.1169066414	0.88620586045	GUBGYTABKSRVRQ-IBLCYFAMSA-N	1.0	WQZGKKKJIJFFOK-GASJEMHNSA-N	direct	637265280	339.0	97.19859629	1.0	176.233813283	0.443102930225	2.01	0.884886334282
13215630	637265280	11071.0	88.1169066414	0.88620586045	GUBGYTABKSRVRQ-IBLCYFAMSA-N	1.0	WQZGKKKJIJFFOK-GASJEMHNSA-N	direct	637265280	3584.0	97.19859629	1.0	176.233813283	0.443102930225	2.01	0.884886334282
13215631	637265280	11071.0	88.1169066414	0.88620586045	GUBGYTABKSRVRQ-IBLCYFAMSA-N	1.0	WQZGKKKJIJFFOK-GASJEMHNSA-N	direct	637265280	6831.0	97.19859629	1.0	176.233813283	0.443102930225	2.01	0.884886334282
13215632	637265280	11071.0	88.1169066414	0.88620586045	GUBGYTABKSRVRQ-IBLCYFAMSA-N	1.0	WQZGKKKJIJFFOK-GASJEMHNSA-N	direct	637265280	4267.0	95.8632794328	1.0	176.233813283	0.443102930225	2.01	0.884886334282
13215633	637265280	11071.0	88.1169066414	0.88620586045	GUBGYTABKSRVRQ-IBLCYFAMSA-N	1.0	WQZGKKKJIJFFOK-GASJEMHNSA-N	direct	637265280	1622.0	94.5816987087	1.0	176.233813283	0.443102930225	2.01	0.884886334282
13215634	637265280	11071.0	88.1169066414	0.88620586045	GUBGYTABKSRVRQ-IBLCYFAMSA-N	1.0	WQZGKKKJIJFFOK-GASJEMHNSA-N	direct	637265280	1383.0	93.8996294549	1.0	176.233813283	0.443102930225	2.01	0.884886334282
13215635	637265280	11071.0	88.1169066414	0.88620586045	GUBGYTABKSRVRQ-IBLCYFAMSA-N	1.0	WQZGKKKJIJFFOK-GASJEMHNSA-N	direct	637265280	4366.0	93.8996294549	1.0	176.233813283	0.443102930225	2.01	0.884886334282
13212600	637265280	1383.0	93.5867002359	0.833444503492	GUBGYTABKSRVRQ-IBLCYFAMSA-N	1.0	WQZGKKKJIJFFOK-GASJEMHNSA-N	direct	637265280	13591.0	105.424812155	1.0	187.173400472	0.416722251746	2.01	0.884630132681
13212601	637265280	1383.0	93.5867002359	0.833444503492	GUBGYTABKSRVRQ-IBLCYFAMSA-N	1.0	WQZGKKKJIJFFOK-GASJEMHNSA-N	direct	637265280	15081.0	105.424812155	1.0	187.173400472	0.416722251746	2.01	0.884630132681
13212602	637265280	1383.0	93.5867002359	0.833444503492	GUBGYTABKSRVRQ-IBLCYFAMSA-N	1.0	WQZGKKKJIJFFOK-GASJEMHNSA-N	direct	637265280	1849.0	103.779891912	1.0	187.173400472	0.416722251746	2.01	0.884630132681
13212603	637265280	1383.0	93.5867002359	0.833444503492	GUBGYTABKSRVRQ-IBLCYFAMSA-N	1.0	WQZGKKKJIJFFOK-GASJEMHNSA-N	direct	637265280	4365.0	103.154281982	1.0	187.173400472	0.416722251746	2.01	0.884630132681
13212604	637265280	1383.0	93.5867002359	0.833444503492	GUBGYTABKSRVRQ-IBLCYFAMSA-N	1.0	WQZGKKKJIJFFOK-GASJEMHNSA-N	direct	637265280	5031.0	100.013676223	1.0	187.173400472	0.416722251746	2.01	0.884630132681
13212605	637265280	1383.0	93.5867002359	0.833444503492	GUBGYTABKSRVRQ-IBLCYFAMSA-N	1.0	WQZGKKKJIJFFOK-GASJEMHNSA-N	direct	637265280	339.0	97.19859629	1.0	187.173400472	0.416722251746	2.01	0.884630132681
13212606	637265280	1383.0	93.5867002359	0.833444503492	GUBGYTABKSRVRQ-IBLCYFAMSA-N	1.0	WQZGKKKJIJFFOK-GASJEMHNSA-N	direct	637265280	3584.0	97.19859629	1.0	187.173400472	0.416722251746	2.01	0.884630132681
13212607	637265280	1383.0	93.5867002359	0.833444503492	GUBGYTABKSRVRQ-IBLCYFAMSA-N	1.0	WQZGKKKJIJFFOK-GASJEMHNSA-N	direct	637265280	6831.0	97.19859629	1.0	187.173400472	0.416722251746	2.01	0.884630132681
13212608	637265280	1383.0	93.5867002359	0.833444503492	GUBGYTABKSRVRQ-IBLCYFAMSA-N	1.0	WQZGKKKJIJFFOK-GASJEMHNSA-N	direct	637265280	4267.0	95.8632794328	1.0	187.173400472	0.416722251746	2.01	0.884630132681
13212609	637265280	1383.0	93.5867002359	0.833444503492	GUBGYTABKSRVRQ-IBLCYFAMSA-N	1.0	WQZGKKKJIJFFOK-GASJEMHNSA-N	direct	637265280	1622.0	94.5816987087	1.0	187.173400472	0.416722251746	2.01	0.884630132681
13212611	637265280	1383.0	93.5867002359	0.833444503492	GUBGYTABKSRVRQ-IBLCYFAMSA-N	1.0	WQZGKKKJIJFFOK-GASJEMHNSA-N	direct	637265280	4366.0	93.8996294549	1.0	187.173400472	0.416722251746	2.01	0.884630132681
13212768	637265280	4366.0	93.5867002359	0.833444503492	GUBGYTABKSRVRQ-IBLCYFAMSA-N	1.0	WQZGKKKJIJFFOK-GASJEMHNSA-N	direct	637265280	13591.0	105.424812155	1.0	187.173400472	0.416722251746	2.01	0.884630132681
13212769	637265280	4366.0	93.5867002359	0.833444503492	GUBGYTABKSRVRQ-IBLCYFAMSA-N	1.0	WQZGKKKJIJFFOK-GASJEMHNSA-N	direct	637265280	15081.0	105.424812155	1.0	187.173400472	0.416722251746	2.01	0.884630132681
13212770	637265280	4366.0	93.5867002359	0.833444503492	GUBGYTABKSRVRQ-IBLCYFAMSA-N	1.0	WQZGKKKJIJFFOK-GASJEMHNSA-N	direct	637265280	1849.0	103.779891912	1.0	187.173400472	0.416722251746	2.01	0.884630132681
13212771	637265280	4366.0	93.5867002359	0.833444503492	GUBGYTABKSRVRQ-IBLCYFAMSA-N	1.0	WQZGKKKJIJFFOK-GASJEMHNSA-N	direct	637265280	4365.0	103.154281982	1.0	187.173400472	0.416722251746	2.01	0.884630132681
13212772	637265280	4366.0	93.5867002359	0.833444503492	GUBGYTABKSRVRQ-IBLCYFAMSA-N	1.0	WQZGKKKJIJFFOK-GASJEMHNSA-N	direct	637265280	5031.0	100.013676223	1.0	187.173400472	0.416722251746	2.01	0.884630132681
13212773	637265280	4366.0	93.5867002359	0.833444503492	GUBGYTABKSRVRQ-IBLCYFAMSA-N	1.0	WQZGKKKJIJFFOK-GASJEMHNSA-N	direct	637265280	339.0	97.19859629	1.0	187.173400472	0.416722251746	2.01	0.884630132681
13212774	637265280	4366.0	93.5867002359	0.833444503492	GUBGYTABKSRVRQ-IBLCYFAMSA-N	1.0	WQZGKKKJIJFFOK-GASJEMHNSA-N	direct	637265280	3584.0	97.19859629	1.0	187.173400472	0.416722251746	2.01	0.884630132681
13212775	637265280	4366.0	93.5867002359	0.833444503492	GUBGYTABKSRVRQ-IBLCYFAMSA-N	1.0	WQZGKKKJIJFFOK-GASJEMHNSA-N	direct	637265280	6831.0	97.19859629	1.0	187.173400472	0.416722251746	2.01	0.884630132681
13212776	637265280	4366.0	93.5867002359	0.833444503492	GUBGYTABKSRVRQ-IBLCYFAMSA-N	1.0	WQZGKKKJIJFFOK-GASJEMHNSA-N	direct	637265280	4267.0	95.8632794328	1.0	187.173400472	0.416722251746	2.01	0.884630132681
13212777	637265280	4366.0	93.5867002359	0.833444503492	GUBGYTABKSRVRQ-IBLCYFAMSA-N	1.0	WQZGKKKJIJFFOK-GASJEMHNSA-N	direct	637265280	1622.0	94.5816987087	1.0	187.173400472	0.416722251746	2.01	0.884630132681
13212778	637265280	4366.0	93.5867002359	0.833444503492	GUBGYTABKSRVRQ-IBLCYFAMSA-N	1.0	WQZGKKKJIJFFOK-GASJEMHNSA-N	direct	637265280	1383.0	93.8996294549	1.0	187.173400472	0.416722251746	2.01	0.884630132681
13212656	637265280	1622.0	93.5316526696	0.833444503492	GUBGYTABKSRVRQ-IBLCYFAMSA-N	1.0	WQZGKKKJIJFFOK-GASJEMHNSA-N	direct	637265280	13591.0	105.424812155	1.0	187.063305339	0.416722251746	2.01	0.884500019426
13212657	637265280	1622.0	93.5316526696	0.833444503492	GUBGYTABKSRVRQ-IBLCYFAMSA-N	1.0	WQZGKKKJIJFFOK-GASJEMHNSA-N	direct	637265280	15081.0	105.424812155	1.0	187.063305339	0.416722251746	2.01	0.884500019426
13212658	637265280	1622.0	93.5316526696	0.833444503492	GUBGYTABKSRVRQ-IBLCYFAMSA-N	1.0	WQZGKKKJIJFFOK-GASJEMHNSA-N	direct	637265280	1849.0	103.779891912	1.0	187.063305339	0.416722251746	2.01	0.884500019426
13212659	637265280	1622.0	93.5316526696	0.833444503492	GUBGYTABKSRVRQ-IBLCYFAMSA-N	1.0	WQZGKKKJIJFFOK-GASJEMHNSA-N	direct	637265280	4365.0	103.154281982	1.0	187.063305339	0.416722251746	2.01	0.884500019426
13212660	637265280	1622.0	93.5316526696	0.833444503492	GUBGYTABKSRVRQ-IBLCYFAMSA-N	1.0	WQZGKKKJIJFFOK-GASJEMHNSA-N	direct	637265280	5031.0	100.013676223	1.0	187.063305339	0.416722251746	2.01	0.884500019426
13212661	637265280	1622.0	93.5316526696	0.833444503492	GUBGYTABKSRVRQ-IBLCYFAMSA-N	1.0	WQZGKKKJIJFFOK-GASJEMHNSA-N	direct	637265280	339.0	97.19859629	1.0	187.063305339	0.416722251746	2.01	0.884500019426
13212662	637265280	1622.0	93.5316526696	0.833444503492	GUBGYTABKSRVRQ-IBLCYFAMSA-N	1.0	WQZGKKKJIJFFOK-GASJEMHNSA-N	direct	637265280	3584.0	97.19859629	1.0	187.063305339	0.416722251746	2.01	0.884500019426
13212663	637265280	1622.0	93.5316526696	0.833444503492	GUBGYTABKSRVRQ-IBLCYFAMSA-N	1.0	WQZGKKKJIJFFOK-GASJEMHNSA-N	direct	637265280	6831.0	97.19859629	1.0	187.063305339	0.416722251746	2.01	0.884500019426
13212664	637265280	1622.0	93.5316526696	0.833444503492	GUBGYTABKSRVRQ-IBLCYFAMSA-N	1.0	WQZGKKKJIJFFOK-GASJEMHNSA-N	direct	637265280	4267.0	95.8632794328	1.0	187.063305339	0.416722251746	2.01	0.884500019426
13212666	637265280	1622.0	93.5316526696	0.833444503492	GUBGYTABKSRVRQ-IBLCYFAMSA-N	1.0	WQZGKKKJIJFFOK-GASJEMHNSA-N	direct	637265280	1383.0	93.8996294549	1.0	187.063305339	0.416722251746	2.01	0.884500019426
13212667	637265280	1622.0	93.5316526696	0.833444503492	GUBGYTABKSRVRQ-IBLCYFAMSA-N	1.0	WQZGKKKJIJFFOK-GASJEMHNSA-N	direct	637265280	4366.0	93.8996294549	1.0	187.063305339	0.416722251746	2.01	0.884500019426
17909514	637271826	4365.0	93.388276692	0.833444503492	GUBGYTABKSRVRQ-IBLCYFAMSA-N	1.0	WQZGKKKJIJFFOK-GASJEMHNSA-N	direct	637271826	5031.0	100.903089987	1.0	186.776553384	0.416722251746	2.01	0.884160858789
17909515	637271826	4365.0	93.388276692	0.833444503492	GUBGYTABKSRVRQ-IBLCYFAMSA-N	1.0	WQZGKKKJIJFFOK-GASJEMHNSA-N	direct	637271826	13591.0	99.54668166	1.0	186.776553384	0.416722251746	2.01	0.884160858789
17909516	637271826	4365.0	93.388276692	0.833444503492	GUBGYTABKSRVRQ-IBLCYFAMSA-N	1.0	WQZGKKKJIJFFOK-GASJEMHNSA-N	direct	637271826	15081.0	99.54668166	1.0	186.776553384	0.416722251746	2.01	0.884160858789
17909517	637271826	4365.0	93.388276692	0.833444503492	GUBGYTABKSRVRQ-IBLCYFAMSA-N	1.0	WQZGKKKJIJFFOK-GASJEMHNSA-N	direct	637271826	1849.0	98.2757241304	1.0	186.776553384	0.416722251746	2.01	0.884160858789
6606660	637270822	2754.0	93.3726341434	0.833444503492	GUBGYTABKSRVRQ-IBLCYFAMSA-N	1.0	WQZGKKKJIJFFOK-SVZMEOIVSA-N	direct	637270822	1248.0	102.987162775	1.0	186.745268287	0.416722251746	2.01	0.884123832199
6606661	637270822	2754.0	93.3726341434	0.833444503492	GUBGYTABKSRVRQ-IBLCYFAMSA-N	1.0	WQZGKKKJIJFFOK-SVZMEOIVSA-N	direct	637270822	5136.0	102.987162775	1.0	186.745268287	0.416722251746	2.01	0.884123832199
6606664	637270822	2754.0	93.3726341434	0.833444503492	GUBGYTABKSRVRQ-IBLCYFAMSA-N	1.0	WQZGKKKJIJFFOK-SVZMEOIVSA-N	direct	637270822	1179.0	97.1524273409	1.0	186.745268287	0.416722251746	2.01	0.884123832199
6606665	637270822	2754.0	93.3726341434	0.833444503492	GUBGYTABKSRVRQ-IBLCYFAMSA-N	1.0	WQZGKKKJIJFFOK-SVZMEOIVSA-N	direct	637270822	1656.0	97.1524273409	1.0	186.745268287	0.416722251746	2.01	0.884123832199
6607116	637270822	5746.0	93.3726341434	0.833444503492	GUBGYTABKSRVRQ-IBLCYFAMSA-N	1.0	WQZGKKKJIJFFOK-SVZMEOIVSA-N	direct	637270822	1248.0	102.987162775	1.0	186.745268287	0.416722251746	2.01	0.884123832199
6607117	637270822	5746.0	93.3726341434	0.833444503492	GUBGYTABKSRVRQ-IBLCYFAMSA-N	1.0	WQZGKKKJIJFFOK-SVZMEOIVSA-N	direct	637270822	5136.0	102.987162775	1.0	186.745268287	0.416722251746	2.01	0.884123832199
6607120	637270822	5746.0	93.3726341434	0.833444503492	GUBGYTABKSRVRQ-IBLCYFAMSA-N	1.0	WQZGKKKJIJFFOK-SVZMEOIVSA-N	direct	637270822	1179.0	97.1524273409	1.0	186.745268287	0.416722251746	2.01	0.884123832199
6607121	637270822	5746.0	93.3726341434	0.833444503492	GUBGYTABKSRVRQ-IBLCYFAMSA-N	1.0	WQZGKKKJIJFFOK-SVZMEOIVSA-N	direct	637270822	1656.0	97.1524273409	1.0	186.745268287	0.416722251746	2.01	0.884123832199
6606668	637270822	2754.0	93.3726341434	0.833444503492	GUBGYTABKSRVRQ-IBLCYFAMSA-N	1.0	WQZGKKKJIJFFOK-SVZMEOIVSA-N	direct	637270822	1011.0	94.3904055908	1.0	186.745268287	0.416722251746	2.01	0.884123832199
6606669	637270822	2754.0	93.3726341434	0.833444503492	GUBGYTABKSRVRQ-IBLCYFAMSA-N	1.0	WQZGKKKJIJFFOK-SVZMEOIVSA-N	direct	637270822	1203.0	94.3904055908	1.0	186.745268287	0.416722251746	2.01	0.884123832199
6606671	637270822	2754.0	93.3726341434	0.833444503492	GUBGYTABKSRVRQ-IBLCYFAMSA-N	1.0	WQZGKKKJIJFFOK-SVZMEOIVSA-N	direct	637270822	2127.0	94.3904055908	1.0	186.745268287	0.416722251746	2.01	0.884123832199
6606672	637270822	2754.0	93.3726341434	0.833444503492	GUBGYTABKSRVRQ-IBLCYFAMSA-N	1.0	WQZGKKKJIJFFOK-SVZMEOIVSA-N	direct	637270822	7236.0	94.3904055908	1.0	186.745268287	0.416722251746	2.01	0.884123832199
6606673	637270822	2754.0	93.3726341434	0.833444503492	GUBGYTABKSRVRQ-IBLCYFAMSA-N	1.0	WQZGKKKJIJFFOK-SVZMEOIVSA-N	direct	637270822	11520.0	94.3904055908	1.0	186.745268287	0.416722251746	2.01	0.884123832199
6607124	637270822	5746.0	93.3726341434	0.833444503492	GUBGYTABKSRVRQ-IBLCYFAMSA-N	1.0	WQZGKKKJIJFFOK-SVZMEOIVSA-N	direct	637270822	1011.0	94.3904055908	1.0	186.745268287	0.416722251746	2.01	0.884123832199
6607125	637270822	5746.0	93.3726341434	0.833444503492	GUBGYTABKSRVRQ-IBLCYFAMSA-N	1.0	WQZGKKKJIJFFOK-SVZMEOIVSA-N	direct	637270822	1203.0	94.3904055908	1.0	186.745268287	0.416722251746	2.01	0.884123832199
6607127	637270822	5746.0	93.3726341434	0.833444503492	GUBGYTABKSRVRQ-IBLCYFAMSA-N	1.0	WQZGKKKJIJFFOK-SVZMEOIVSA-N	direct	637270822	2127.0	94.3904055908	1.0	186.745268287	0.416722251746	2.01	0.884123832199
6607128	637270822	5746.0	93.3726341434	0.833444503492	GUBGYTABKSRVRQ-IBLCYFAMSA-N	1.0	WQZGKKKJIJFFOK-SVZMEOIVSA-N	direct	637270822	7236.0	94.3904055908	1.0	186.745268287	0.416722251746	2.01	0.884123832199
6607129	637270822	5746.0	93.3726341434	0.833444503492	GUBGYTABKSRVRQ-IBLCYFAMSA-N	1.0	WQZGKKKJIJFFOK-SVZMEOIVSA-N	direct	637270822	11520.0	94.3904055908	1.0	186.745268287	0.416722251746	2.01	0.884123832199
51673155	637266991	1345.0	87.4894549898	0.902555688805	GUBGYTABKSRVRQ-IBLCYFAMSA-N	1.0	AVVWPBAENSWJCB-AIECOIEWSA-N	direct	637266991	3653.0	86.2139587898	1.0	172.42791758	0.451277844403	2.01	0.884101081634
51673711	637266991	1345.0	87.4894549898	0.901750025289	GUBGYTABKSRVRQ-IBLCYFAMSA-N	1.0	AVVWPBAENSWJCB-AIECOIEWSA-N	direct	637266991	3653.0	86.2139587898	1.0	172.42791758	0.450875012644	2.01	0.883903718039
17910778	637271826	1175.0	86.0893755951	0.902555688805	GUBGYTABKSRVRQ-IBLCYFAMSA-N	1.0	WQZGKKKJIJFFOK-GASJEMHNSA-N	direct	637271826	5031.0	100.903089987	1.0	172.17875119	0.451277844403	2.01	0.88378151658
17910779	637271826	1175.0	86.0893755951	0.902555688805	GUBGYTABKSRVRQ-IBLCYFAMSA-N	1.0	WQZGKKKJIJFFOK-GASJEMHNSA-N	direct	637271826	13591.0	99.54668166	1.0	172.17875119	0.451277844403	2.01	0.88378151658
17910780	637271826	1175.0	86.0893755951	0.902555688805	GUBGYTABKSRVRQ-IBLCYFAMSA-N	1.0	WQZGKKKJIJFFOK-GASJEMHNSA-N	direct	637271826	15081.0	99.54668166	1.0	172.17875119	0.451277844403	2.01	0.88378151658
17910781	637271826	1175.0	86.0893755951	0.902555688805	GUBGYTABKSRVRQ-IBLCYFAMSA-N	1.0	WQZGKKKJIJFFOK-GASJEMHNSA-N	direct	637271826	1849.0	98.2757241304	1.0	172.17875119	0.451277844403	2.01	0.88378151658
17910782	637271826	1175.0	86.0893755951	0.902555688805	GUBGYTABKSRVRQ-IBLCYFAMSA-N	1.0	WQZGKKKJIJFFOK-GASJEMHNSA-N	direct	637271826	4365.0	95.0741724254	1.0	172.17875119	0.451277844403	2.01	0.88378151658
17910783	637271826	1175.0	86.0893755951	0.902555688805	GUBGYTABKSRVRQ-IBLCYFAMSA-N	1.0	WQZGKKKJIJFFOK-GASJEMHNSA-N	direct	637271826	339.0	93.1706962272	1.0	172.17875119	0.451277844403	2.01	0.88378151658
17910784	637271826	1175.0	86.0893755951	0.902555688805	GUBGYTABKSRVRQ-IBLCYFAMSA-N	1.0	WQZGKKKJIJFFOK-GASJEMHNSA-N	direct	637271826	3584.0	93.1706962272	1.0	172.17875119	0.451277844403	2.01	0.88378151658
17910785	637271826	1175.0	86.0893755951	0.902555688805	GUBGYTABKSRVRQ-IBLCYFAMSA-N	1.0	WQZGKKKJIJFFOK-GASJEMHNSA-N	direct	637271826	6831.0	93.1706962272	1.0	172.17875119	0.451277844403	2.01	0.88378151658
17910786	637271826	1175.0	86.0893755951	0.902555688805	GUBGYTABKSRVRQ-IBLCYFAMSA-N	1.0	WQZGKKKJIJFFOK-GASJEMHNSA-N	direct	637271826	1622.0	92.4828041021	1.0	172.17875119	0.451277844403	2.01	0.88378151658
17910789	637271826	1175.0	86.0893755951	0.902555688805	GUBGYTABKSRVRQ-IBLCYFAMSA-N	1.0	WQZGKKKJIJFFOK-GASJEMHNSA-N	direct	637271826	15001.0	92.1040252676	1.0	172.17875119	0.451277844403	2.01	0.88378151658
17910790	637271826	1175.0	86.0893755951	0.902555688805	GUBGYTABKSRVRQ-IBLCYFAMSA-N	1.0	WQZGKKKJIJFFOK-GASJEMHNSA-N	direct	637271826	1383.0	91.2790142558	1.0	172.17875119	0.451277844403	2.01	0.88378151658
17910791	637271826	1175.0	86.0893755951	0.902555688805	GUBGYTABKSRVRQ-IBLCYFAMSA-N	1.0	WQZGKKKJIJFFOK-GASJEMHNSA-N	direct	637271826	4366.0	91.2790142558	1.0	172.17875119	0.451277844403	2.01	0.88378151658
6609078	637270822	2754.0	93.3726341434	0.88620586045	GUBGYTABKSRVRQ-IBLCYFAMSA-N	1.0	WQZGKKKJIJFFOK-SVZMEOIVSA-N	direct	637270822	658.0	87.6736641391	1.0	175.347328278	0.443102930225	2.01	0.883771448177
6609080	637270822	2754.0	93.3726341434	0.88620586045	GUBGYTABKSRVRQ-IBLCYFAMSA-N	1.0	WQZGKKKJIJFFOK-SVZMEOIVSA-N	direct	637270822	4575.0	87.6736641391	1.0	175.347328278	0.443102930225	2.01	0.883771448177
6609081	637270822	2754.0	93.3726341434	0.88620586045	GUBGYTABKSRVRQ-IBLCYFAMSA-N	1.0	WQZGKKKJIJFFOK-SVZMEOIVSA-N	direct	637270822	5746.0	87.6736641391	1.0	175.347328278	0.443102930225	2.01	0.883771448177
6609082	637270822	2754.0	93.3726341434	0.88620586045	GUBGYTABKSRVRQ-IBLCYFAMSA-N	1.0	WQZGKKKJIJFFOK-SVZMEOIVSA-N	direct	637270822	5904.0	87.6736641391	1.0	175.347328278	0.443102930225	2.01	0.883771448177
6609083	637270822	2754.0	93.3726341434	0.88620586045	GUBGYTABKSRVRQ-IBLCYFAMSA-N	1.0	WQZGKKKJIJFFOK-SVZMEOIVSA-N	direct	637270822	6396.0	87.6736641391	1.0	175.347328278	0.443102930225	2.01	0.883771448177
6609534	637270822	5746.0	93.3726341434	0.88620586045	GUBGYTABKSRVRQ-IBLCYFAMSA-N	1.0	WQZGKKKJIJFFOK-SVZMEOIVSA-N	direct	637270822	658.0	87.6736641391	1.0	175.347328278	0.443102930225	2.01	0.883771448177
6609535	637270822	5746.0	93.3726341434	0.88620586045	GUBGYTABKSRVRQ-IBLCYFAMSA-N	1.0	WQZGKKKJIJFFOK-SVZMEOIVSA-N	direct	637270822	2754.0	87.6736641391	1.0	175.347328278	0.443102930225	2.01	0.883771448177
6609536	637270822	5746.0	93.3726341434	0.88620586045	GUBGYTABKSRVRQ-IBLCYFAMSA-N	1.0	WQZGKKKJIJFFOK-SVZMEOIVSA-N	direct	637270822	4575.0	87.6736641391	1.0	175.347328278	0.443102930225	2.01	0.883771448177
6609538	637270822	5746.0	93.3726341434	0.88620586045	GUBGYTABKSRVRQ-IBLCYFAMSA-N	1.0	WQZGKKKJIJFFOK-SVZMEOIVSA-N	direct	637270822	5904.0	87.6736641391	1.0	175.347328278	0.443102930225	2.01	0.883771448177
6609539	637270822	5746.0	93.3726341434	0.88620586045	GUBGYTABKSRVRQ-IBLCYFAMSA-N	1.0	WQZGKKKJIJFFOK-SVZMEOIVSA-N	direct	637270822	6396.0	87.6736641391	1.0	175.347328278	0.443102930225	2.01	0.883771448177
17909519	637271826	4365.0	93.388276692	0.833444503492	GUBGYTABKSRVRQ-IBLCYFAMSA-N	1.0	WQZGKKKJIJFFOK-GASJEMHNSA-N	direct	637271826	339.0	93.1706962272	1.0	186.341392454	0.416722251746	2.01	0.88364541819
17909520	637271826	4365.0	93.388276692	0.833444503492	GUBGYTABKSRVRQ-IBLCYFAMSA-N	1.0	WQZGKKKJIJFFOK-GASJEMHNSA-N	direct	637271826	3584.0	93.1706962272	1.0	186.341392454	0.416722251746	2.01	0.88364541819
17909521	637271826	4365.0	93.388276692	0.833444503492	GUBGYTABKSRVRQ-IBLCYFAMSA-N	1.0	WQZGKKKJIJFFOK-GASJEMHNSA-N	direct	637271826	6831.0	93.1706962272	1.0	186.341392454	0.416722251746	2.01	0.88364541819
17909711	637271826	5031.0	100.609064893	0.833444503492	GUBGYTABKSRVRQ-IBLCYFAMSA-N	1.0	WQZGKKKJIJFFOK-GASJEMHNSA-N	direct	637271826	339.0	93.1706962272	1.0	186.341392454	0.416722251746	2.01	0.88364541819
17909712	637271826	5031.0	100.609064893	0.833444503492	GUBGYTABKSRVRQ-IBLCYFAMSA-N	1.0	WQZGKKKJIJFFOK-GASJEMHNSA-N	direct	637271826	3584.0	93.1706962272	1.0	186.341392454	0.416722251746	2.01	0.88364541819
17909713	637271826	5031.0	100.609064893	0.833444503492	GUBGYTABKSRVRQ-IBLCYFAMSA-N	1.0	WQZGKKKJIJFFOK-GASJEMHNSA-N	direct	637271826	6831.0	93.1706962272	1.0	186.341392454	0.416722251746	2.01	0.88364541819
17910767	637271826	1849.0	96.0963674839	0.833444503492	GUBGYTABKSRVRQ-IBLCYFAMSA-N	1.0	WQZGKKKJIJFFOK-VFUOTHLCSA-N	direct	637271826	339.0	93.1706962272	1.0	186.341392454	0.416722251746	2.01	0.88364541819
17910768	637271826	1849.0	96.0963674839	0.833444503492	GUBGYTABKSRVRQ-IBLCYFAMSA-N	1.0	WQZGKKKJIJFFOK-VFUOTHLCSA-N	direct	637271826	3584.0	93.1706962272	1.0	186.341392454	0.416722251746	2.01	0.88364541819
17910769	637271826	1849.0	96.0963674839	0.833444503492	GUBGYTABKSRVRQ-IBLCYFAMSA-N	1.0	WQZGKKKJIJFFOK-VFUOTHLCSA-N	direct	637271826	6831.0	93.1706962272	1.0	186.341392454	0.416722251746	2.01	0.88364541819
17913690	637271826	1175.0	86.0893755951	0.901750025289	GUBGYTABKSRVRQ-IBLCYFAMSA-N	1.0	WQZGKKKJIJFFOK-GASJEMHNSA-N	direct	637271826	5031.0	100.903089987	1.0	172.17875119	0.450875012644	2.01	0.883584224323
17913691	637271826	1175.0	86.0893755951	0.901750025289	GUBGYTABKSRVRQ-IBLCYFAMSA-N	1.0	WQZGKKKJIJFFOK-GASJEMHNSA-N	direct	637271826	13591.0	99.54668166	1.0	172.17875119	0.450875012644	2.01	0.883584224323
17913692	637271826	1175.0	86.0893755951	0.901750025289	GUBGYTABKSRVRQ-IBLCYFAMSA-N	1.0	WQZGKKKJIJFFOK-GASJEMHNSA-N	direct	637271826	15081.0	99.54668166	1.0	172.17875119	0.450875012644	2.01	0.883584224323
17913693	637271826	1175.0	86.0893755951	0.901750025289	GUBGYTABKSRVRQ-IBLCYFAMSA-N	1.0	WQZGKKKJIJFFOK-GASJEMHNSA-N	direct	637271826	1849.0	98.2757241304	1.0	172.17875119	0.450875012644	2.01	0.883584224323
17913694	637271826	1175.0	86.0893755951	0.901750025289	GUBGYTABKSRVRQ-IBLCYFAMSA-N	1.0	WQZGKKKJIJFFOK-GASJEMHNSA-N	direct	637271826	4365.0	95.0741724254	1.0	172.17875119	0.450875012644	2.01	0.883584224323
17913695	637271826	1175.0	86.0893755951	0.901750025289	GUBGYTABKSRVRQ-IBLCYFAMSA-N	1.0	WQZGKKKJIJFFOK-GASJEMHNSA-N	direct	637271826	339.0	93.1706962272	1.0	172.17875119	0.450875012644	2.01	0.883584224323
17913696	637271826	1175.0	86.0893755951	0.901750025289	GUBGYTABKSRVRQ-IBLCYFAMSA-N	1.0	WQZGKKKJIJFFOK-GASJEMHNSA-N	direct	637271826	3584.0	93.1706962272	1.0	172.17875119	0.450875012644	2.01	0.883584224323
17913697	637271826	1175.0	86.0893755951	0.901750025289	GUBGYTABKSRVRQ-IBLCYFAMSA-N	1.0	WQZGKKKJIJFFOK-GASJEMHNSA-N	direct	637271826	6831.0	93.1706962272	1.0	172.17875119	0.450875012644	2.01	0.883584224323
17913698	637271826	1175.0	86.0893755951	0.901750025289	GUBGYTABKSRVRQ-IBLCYFAMSA-N	1.0	WQZGKKKJIJFFOK-GASJEMHNSA-N	direct	637271826	1622.0	92.4828041021	1.0	172.17875119	0.450875012644	2.01	0.883584224323
17913701	637271826	1175.0	86.0893755951	0.901750025289	GUBGYTABKSRVRQ-IBLCYFAMSA-N	1.0	WQZGKKKJIJFFOK-GASJEMHNSA-N	direct	637271826	15001.0	92.1040252676	1.0	172.17875119	0.450875012644	2.01	0.883584224323
17913702	637271826	1175.0	86.0893755951	0.901750025289	GUBGYTABKSRVRQ-IBLCYFAMSA-N	1.0	WQZGKKKJIJFFOK-GASJEMHNSA-N	direct	637271826	1383.0	91.2790142558	1.0	172.17875119	0.450875012644	2.01	0.883584224323
17913703	637271826	1175.0	86.0893755951	0.901750025289	GUBGYTABKSRVRQ-IBLCYFAMSA-N	1.0	WQZGKKKJIJFFOK-GASJEMHNSA-N	direct	637271826	4366.0	91.2790142558	1.0	172.17875119	0.450875012644	2.01	0.883584224323
15403594	637267041	1383.0	87.440093375	0.88620586045	GUBGYTABKSRVRQ-IBLCYFAMSA-N	1.0	WQZGKKKJIJFFOK-GASJEMHNSA-N	direct	637267041	4365.0	100.432973634	1.0	174.88018675	0.443102930225	2.01	0.883182246963
15403595	637267041	1383.0	87.440093375	0.88620586045	GUBGYTABKSRVRQ-IBLCYFAMSA-N	1.0	WQZGKKKJIJFFOK-GASJEMHNSA-N	direct	637267041	13591.0	98.8124792792	1.0	174.88018675	0.443102930225	2.01	0.883182246963
15403596	637267041	1383.0	87.440093375	0.88620586045	GUBGYTABKSRVRQ-IBLCYFAMSA-N	1.0	WQZGKKKJIJFFOK-GASJEMHNSA-N	direct	637267041	15081.0	98.8124792792	1.0	174.88018675	0.443102930225	2.01	0.883182246963
15403601	637267041	1383.0	87.440093375	0.88620586045	GUBGYTABKSRVRQ-IBLCYFAMSA-N	1.0	WQZGKKKJIJFFOK-GASJEMHNSA-N	direct	637267041	4267.0	95.9065783148	1.0	174.88018675	0.443102930225	2.01	0.883182246963
15403602	637267041	1383.0	87.440093375	0.88620586045	GUBGYTABKSRVRQ-IBLCYFAMSA-N	1.0	WQZGKKKJIJFFOK-GASJEMHNSA-N	direct	637267041	339.0	95.6307841426	1.0	174.88018675	0.443102930225	2.01	0.883182246963
15403603	637267041	1383.0	87.440093375	0.88620586045	GUBGYTABKSRVRQ-IBLCYFAMSA-N	1.0	WQZGKKKJIJFFOK-GASJEMHNSA-N	direct	637267041	3584.0	95.6307841426	1.0	174.88018675	0.443102930225	2.01	0.883182246963
15403604	637267041	1383.0	87.440093375	0.88620586045	GUBGYTABKSRVRQ-IBLCYFAMSA-N	1.0	WQZGKKKJIJFFOK-GASJEMHNSA-N	direct	637267041	15001.0	95.6307841426	1.0	174.88018675	0.443102930225	2.01	0.883182246963
15403605	637267041	1383.0	87.440093375	0.88620586045	GUBGYTABKSRVRQ-IBLCYFAMSA-N	1.0	WQZGKKKJIJFFOK-GASJEMHNSA-N	direct	637267041	1622.0	92.9430951487	1.0	174.88018675	0.443102930225	2.01	0.883182246963
15403606	637267041	1383.0	87.440093375	0.88620586045	GUBGYTABKSRVRQ-IBLCYFAMSA-N	1.0	WQZGKKKJIJFFOK-GASJEMHNSA-N	direct	637267041	4005.0	91.288192771	1.0	174.88018675	0.443102930225	2.01	0.883182246963
15403607	637267041	1383.0	87.440093375	0.88620586045	GUBGYTABKSRVRQ-IBLCYFAMSA-N	1.0	WQZGKKKJIJFFOK-GASJEMHNSA-N	direct	637267041	11881.0	91.288192771	1.0	174.88018675	0.443102930225	2.01	0.883182246963
15403608	637267041	1383.0	87.440093375	0.88620586045	GUBGYTABKSRVRQ-IBLCYFAMSA-N	1.0	WQZGKKKJIJFFOK-GASJEMHNSA-N	direct	637267041	13196.0	91.288192771	1.0	174.88018675	0.443102930225	2.01	0.883182246963
15403609	637267041	1383.0	87.440093375	0.88620586045	GUBGYTABKSRVRQ-IBLCYFAMSA-N	1.0	WQZGKKKJIJFFOK-GASJEMHNSA-N	direct	637267041	1849.0	90.9244530386	1.0	174.88018675	0.443102930225	2.01	0.883182246963
15403786	637267041	4366.0	87.440093375	0.88620586045	GUBGYTABKSRVRQ-IBLCYFAMSA-N	1.0	WQZGKKKJIJFFOK-GASJEMHNSA-N	direct	637267041	4365.0	100.432973634	1.0	174.88018675	0.443102930225	2.01	0.883182246963
15403787	637267041	4366.0	87.440093375	0.88620586045	GUBGYTABKSRVRQ-IBLCYFAMSA-N	1.0	WQZGKKKJIJFFOK-GASJEMHNSA-N	direct	637267041	13591.0	98.8124792792	1.0	174.88018675	0.443102930225	2.01	0.883182246963
15403788	637267041	4366.0	87.440093375	0.88620586045	GUBGYTABKSRVRQ-IBLCYFAMSA-N	1.0	WQZGKKKJIJFFOK-GASJEMHNSA-N	direct	637267041	15081.0	98.8124792792	1.0	174.88018675	0.443102930225	2.01	0.883182246963
15403793	637267041	4366.0	87.440093375	0.88620586045	GUBGYTABKSRVRQ-IBLCYFAMSA-N	1.0	WQZGKKKJIJFFOK-GASJEMHNSA-N	direct	637267041	4267.0	95.9065783148	1.0	174.88018675	0.443102930225	2.01	0.883182246963
15403794	637267041	4366.0	87.440093375	0.88620586045	GUBGYTABKSRVRQ-IBLCYFAMSA-N	1.0	WQZGKKKJIJFFOK-GASJEMHNSA-N	direct	637267041	339.0	95.6307841426	1.0	174.88018675	0.443102930225	2.01	0.883182246963
15403795	637267041	4366.0	87.440093375	0.88620586045	GUBGYTABKSRVRQ-IBLCYFAMSA-N	1.0	WQZGKKKJIJFFOK-GASJEMHNSA-N	direct	637267041	3584.0	95.6307841426	1.0	174.88018675	0.443102930225	2.01	0.883182246963
15403796	637267041	4366.0	87.440093375	0.88620586045	GUBGYTABKSRVRQ-IBLCYFAMSA-N	1.0	WQZGKKKJIJFFOK-GASJEMHNSA-N	direct	637267041	15001.0	95.6307841426	1.0	174.88018675	0.443102930225	2.01	0.883182246963
15403797	637267041	4366.0	87.440093375	0.88620586045	GUBGYTABKSRVRQ-IBLCYFAMSA-N	1.0	WQZGKKKJIJFFOK-GASJEMHNSA-N	direct	637267041	1622.0	92.9430951487	1.0	174.88018675	0.443102930225	2.01	0.883182246963
15403798	637267041	4366.0	87.440093375	0.88620586045	GUBGYTABKSRVRQ-IBLCYFAMSA-N	1.0	WQZGKKKJIJFFOK-GASJEMHNSA-N	direct	637267041	4005.0	91.288192771	1.0	174.88018675	0.443102930225	2.01	0.883182246963
15403799	637267041	4366.0	87.440093375	0.88620586045	GUBGYTABKSRVRQ-IBLCYFAMSA-N	1.0	WQZGKKKJIJFFOK-GASJEMHNSA-N	direct	637267041	11881.0	91.288192771	1.0	174.88018675	0.443102930225	2.01	0.883182246963
15403800	637267041	4366.0	87.440093375	0.88620586045	GUBGYTABKSRVRQ-IBLCYFAMSA-N	1.0	WQZGKKKJIJFFOK-GASJEMHNSA-N	direct	637267041	13196.0	91.288192771	1.0	174.88018675	0.443102930225	2.01	0.883182246963
15403801	637267041	4366.0	87.440093375	0.88620586045	GUBGYTABKSRVRQ-IBLCYFAMSA-N	1.0	WQZGKKKJIJFFOK-GASJEMHNSA-N	direct	637267041	1849.0	90.9244530386	1.0	174.88018675	0.443102930225	2.01	0.883182246963
15403597	637267041	1383.0	87.440093375	0.88620586045	GUBGYTABKSRVRQ-IBLCYFAMSA-N	1.0	WQZGKKKJIJFFOK-GASJEMHNSA-N	direct	637267041	5031.0	96.9625735021	1.0	174.88018675	0.443102930225	2.01	0.883182246963
15403600	637267041	1383.0	87.440093375	0.88620586045	GUBGYTABKSRVRQ-IBLCYFAMSA-N	1.0	WQZGKKKJIJFFOK-GASJEMHNSA-N	direct	637267041	6831.0	96.2781893848	1.0	174.88018675	0.443102930225	2.01	0.883182246963
15403789	637267041	4366.0	87.440093375	0.88620586045	GUBGYTABKSRVRQ-IBLCYFAMSA-N	1.0	WQZGKKKJIJFFOK-GASJEMHNSA-N	direct	637267041	5031.0	96.9625735021	1.0	174.88018675	0.443102930225	2.01	0.883182246963
15403792	637267041	4366.0	87.440093375	0.88620586045	GUBGYTABKSRVRQ-IBLCYFAMSA-N	1.0	WQZGKKKJIJFFOK-GASJEMHNSA-N	direct	637267041	6831.0	96.2781893848	1.0	174.88018675	0.443102930225	2.01	0.883182246963
17912842	637271826	7635.0	87.4388986164	0.88620586045	GUBGYTABKSRVRQ-IBLCYFAMSA-N	1.0	WQZGKKKJIJFFOK-GASJEMHNSA-N	direct	637271826	5031.0	100.903089987	1.0	174.877797233	0.443102930225	2.01	0.883179230054
17912843	637271826	7635.0	87.4388986164	0.88620586045	GUBGYTABKSRVRQ-IBLCYFAMSA-N	1.0	WQZGKKKJIJFFOK-GASJEMHNSA-N	direct	637271826	13591.0	99.54668166	1.0	174.877797233	0.443102930225	2.01	0.883179230054
17912844	637271826	7635.0	87.4388986164	0.88620586045	GUBGYTABKSRVRQ-IBLCYFAMSA-N	1.0	WQZGKKKJIJFFOK-GASJEMHNSA-N	direct	637271826	15081.0	99.54668166	1.0	174.877797233	0.443102930225	2.01	0.883179230054
17912845	637271826	7635.0	87.4388986164	0.88620586045	GUBGYTABKSRVRQ-IBLCYFAMSA-N	1.0	WQZGKKKJIJFFOK-GASJEMHNSA-N	direct	637271826	1849.0	98.2757241304	1.0	174.877797233	0.443102930225	2.01	0.883179230054
17912846	637271826	7635.0	87.4388986164	0.88620586045	GUBGYTABKSRVRQ-IBLCYFAMSA-N	1.0	WQZGKKKJIJFFOK-GASJEMHNSA-N	direct	637271826	4365.0	95.0741724254	1.0	174.877797233	0.443102930225	2.01	0.883179230054
17912847	637271826	7635.0	87.4388986164	0.88620586045	GUBGYTABKSRVRQ-IBLCYFAMSA-N	1.0	WQZGKKKJIJFFOK-GASJEMHNSA-N	direct	637271826	339.0	93.1706962272	1.0	174.877797233	0.443102930225	2.01	0.883179230054
17912848	637271826	7635.0	87.4388986164	0.88620586045	GUBGYTABKSRVRQ-IBLCYFAMSA-N	1.0	WQZGKKKJIJFFOK-GASJEMHNSA-N	direct	637271826	3584.0	93.1706962272	1.0	174.877797233	0.443102930225	2.01	0.883179230054
17912849	637271826	7635.0	87.4388986164	0.88620586045	GUBGYTABKSRVRQ-IBLCYFAMSA-N	1.0	WQZGKKKJIJFFOK-GASJEMHNSA-N	direct	637271826	6831.0	93.1706962272	1.0	174.877797233	0.443102930225	2.01	0.883179230054
17912850	637271826	7635.0	87.4388986164	0.88620586045	GUBGYTABKSRVRQ-IBLCYFAMSA-N	1.0	WQZGKKKJIJFFOK-GASJEMHNSA-N	direct	637271826	1622.0	92.4828041021	1.0	174.877797233	0.443102930225	2.01	0.883179230054
17912853	637271826	7635.0	87.4388986164	0.88620586045	GUBGYTABKSRVRQ-IBLCYFAMSA-N	1.0	WQZGKKKJIJFFOK-GASJEMHNSA-N	direct	637271826	15001.0	92.1040252676	1.0	174.877797233	0.443102930225	2.01	0.883179230054
17912854	637271826	7635.0	87.4388986164	0.88620586045	GUBGYTABKSRVRQ-IBLCYFAMSA-N	1.0	WQZGKKKJIJFFOK-GASJEMHNSA-N	direct	637271826	1383.0	91.2790142558	1.0	174.877797233	0.443102930225	2.01	0.883179230054
17912855	637271826	7635.0	87.4388986164	0.88620586045	GUBGYTABKSRVRQ-IBLCYFAMSA-N	1.0	WQZGKKKJIJFFOK-GASJEMHNSA-N	direct	637271826	4366.0	91.2790142558	1.0	174.877797233	0.443102930225	2.01	0.883179230054
17910938	637271826	2250.0	85.8446639625	0.902555688805	GUBGYTABKSRVRQ-IBLCYFAMSA-N	1.0	WQZGKKKJIJFFOK-GASJEMHNSA-N	direct	637271826	5031.0	100.903089987	1.0	171.689327925	0.451277844403	2.01	0.883152802137
17910939	637271826	2250.0	85.8446639625	0.902555688805	GUBGYTABKSRVRQ-IBLCYFAMSA-N	1.0	WQZGKKKJIJFFOK-GASJEMHNSA-N	direct	637271826	13591.0	99.54668166	1.0	171.689327925	0.451277844403	2.01	0.883152802137
17910940	637271826	2250.0	85.8446639625	0.902555688805	GUBGYTABKSRVRQ-IBLCYFAMSA-N	1.0	WQZGKKKJIJFFOK-GASJEMHNSA-N	direct	637271826	15081.0	99.54668166	1.0	171.689327925	0.451277844403	2.01	0.883152802137
17910941	637271826	2250.0	85.8446639625	0.902555688805	GUBGYTABKSRVRQ-IBLCYFAMSA-N	1.0	WQZGKKKJIJFFOK-GASJEMHNSA-N	direct	637271826	1849.0	98.2757241304	1.0	171.689327925	0.451277844403	2.01	0.883152802137
17910942	637271826	2250.0	85.8446639625	0.902555688805	GUBGYTABKSRVRQ-IBLCYFAMSA-N	1.0	WQZGKKKJIJFFOK-GASJEMHNSA-N	direct	637271826	4365.0	95.0741724254	1.0	171.689327925	0.451277844403	2.01	0.883152802137
17910943	637271826	2250.0	85.8446639625	0.902555688805	GUBGYTABKSRVRQ-IBLCYFAMSA-N	1.0	WQZGKKKJIJFFOK-GASJEMHNSA-N	direct	637271826	339.0	93.1706962272	1.0	171.689327925	0.451277844403	2.01	0.883152802137
17910944	637271826	2250.0	85.8446639625	0.902555688805	GUBGYTABKSRVRQ-IBLCYFAMSA-N	1.0	WQZGKKKJIJFFOK-GASJEMHNSA-N	direct	637271826	3584.0	93.1706962272	1.0	171.689327925	0.451277844403	2.01	0.883152802137
17910945	637271826	2250.0	85.8446639625	0.902555688805	GUBGYTABKSRVRQ-IBLCYFAMSA-N	1.0	WQZGKKKJIJFFOK-GASJEMHNSA-N	direct	637271826	6831.0	93.1706962272	1.0	171.689327925	0.451277844403	2.01	0.883152802137
17910946	637271826	2250.0	85.8446639625	0.902555688805	GUBGYTABKSRVRQ-IBLCYFAMSA-N	1.0	WQZGKKKJIJFFOK-GASJEMHNSA-N	direct	637271826	1622.0	92.4828041021	1.0	171.689327925	0.451277844403	2.01	0.883152802137
17910949	637271826	2250.0	85.8446639625	0.902555688805	GUBGYTABKSRVRQ-IBLCYFAMSA-N	1.0	WQZGKKKJIJFFOK-GASJEMHNSA-N	direct	637271826	15001.0	92.1040252676	1.0	171.689327925	0.451277844403	2.01	0.883152802137
17910950	637271826	2250.0	85.8446639625	0.902555688805	GUBGYTABKSRVRQ-IBLCYFAMSA-N	1.0	WQZGKKKJIJFFOK-GASJEMHNSA-N	direct	637271826	1383.0	91.2790142558	1.0	171.689327925	0.451277844403	2.01	0.883152802137
17910951	637271826	2250.0	85.8446639625	0.902555688805	GUBGYTABKSRVRQ-IBLCYFAMSA-N	1.0	WQZGKKKJIJFFOK-GASJEMHNSA-N	direct	637271826	4366.0	91.2790142558	1.0	171.689327925	0.451277844403	2.01	0.883152802137
17912410	637271826	4267.0	87.4225082002	0.88620586045	GUBGYTABKSRVRQ-IBLCYFAMSA-N	1.0	WQZGKKKJIJFFOK-GASJEMHNSA-N	direct	637271826	5031.0	100.903089987	1.0	174.8450164	0.443102930225	2.01	0.883137839171
17912411	637271826	4267.0	87.4225082002	0.88620586045	GUBGYTABKSRVRQ-IBLCYFAMSA-N	1.0	WQZGKKKJIJFFOK-GASJEMHNSA-N	direct	637271826	13591.0	99.54668166	1.0	174.8450164	0.443102930225	2.01	0.883137839171
17912412	637271826	4267.0	87.4225082002	0.88620586045	GUBGYTABKSRVRQ-IBLCYFAMSA-N	1.0	WQZGKKKJIJFFOK-GASJEMHNSA-N	direct	637271826	15081.0	99.54668166	1.0	174.8450164	0.443102930225	2.01	0.883137839171
17912413	637271826	4267.0	87.4225082002	0.88620586045	GUBGYTABKSRVRQ-IBLCYFAMSA-N	1.0	WQZGKKKJIJFFOK-GASJEMHNSA-N	direct	637271826	1849.0	98.2757241304	1.0	174.8450164	0.443102930225	2.01	0.883137839171
17912414	637271826	4267.0	87.4225082002	0.88620586045	GUBGYTABKSRVRQ-IBLCYFAMSA-N	1.0	WQZGKKKJIJFFOK-GASJEMHNSA-N	direct	637271826	4365.0	95.0741724254	1.0	174.8450164	0.443102930225	2.01	0.883137839171
17912415	637271826	4267.0	87.4225082002	0.88620586045	GUBGYTABKSRVRQ-IBLCYFAMSA-N	1.0	WQZGKKKJIJFFOK-GASJEMHNSA-N	direct	637271826	339.0	93.1706962272	1.0	174.8450164	0.443102930225	2.01	0.883137839171
17912416	637271826	4267.0	87.4225082002	0.88620586045	GUBGYTABKSRVRQ-IBLCYFAMSA-N	1.0	WQZGKKKJIJFFOK-GASJEMHNSA-N	direct	637271826	3584.0	93.1706962272	1.0	174.8450164	0.443102930225	2.01	0.883137839171
17912417	637271826	4267.0	87.4225082002	0.88620586045	GUBGYTABKSRVRQ-IBLCYFAMSA-N	1.0	WQZGKKKJIJFFOK-GASJEMHNSA-N	direct	637271826	6831.0	93.1706962272	1.0	174.8450164	0.443102930225	2.01	0.883137839171
17912418	637271826	4267.0	87.4225082002	0.88620586045	GUBGYTABKSRVRQ-IBLCYFAMSA-N	1.0	WQZGKKKJIJFFOK-GASJEMHNSA-N	direct	637271826	1622.0	92.4828041021	1.0	174.8450164	0.443102930225	2.01	0.883137839171
17912421	637271826	4267.0	87.4225082002	0.88620586045	GUBGYTABKSRVRQ-IBLCYFAMSA-N	1.0	WQZGKKKJIJFFOK-GASJEMHNSA-N	direct	637271826	15001.0	92.1040252676	1.0	174.8450164	0.443102930225	2.01	0.883137839171
17912422	637271826	4267.0	87.4225082002	0.88620586045	GUBGYTABKSRVRQ-IBLCYFAMSA-N	1.0	WQZGKKKJIJFFOK-GASJEMHNSA-N	direct	637271826	1383.0	91.2790142558	1.0	174.8450164	0.443102930225	2.01	0.883137839171
17912423	637271826	4267.0	87.4225082002	0.88620586045	GUBGYTABKSRVRQ-IBLCYFAMSA-N	1.0	WQZGKKKJIJFFOK-GASJEMHNSA-N	direct	637271826	4366.0	91.2790142558	1.0	174.8450164	0.443102930225	2.01	0.883137839171
15401029	637267041	1175.0	95.0639892043	0.833444503492	GUBGYTABKSRVRQ-IBLCYFAMSA-N	1.0	WQZGKKKJIJFFOK-GASJEMHNSA-N	direct	637267041	1622.0	92.9430951487	1.0	185.886190297	0.416722251746	2.01	0.883105272095
15401205	637267041	4267.0	94.1051303433	0.833444503492	GUBGYTABKSRVRQ-IBLCYFAMSA-N	1.0	WQZGKKKJIJFFOK-GASJEMHNSA-N	direct	637267041	1622.0	92.9430951487	1.0	185.886190297	0.416722251746	2.01	0.883105272095
15401221	637267041	4365.0	99.3585258895	0.833444503492	GUBGYTABKSRVRQ-IBLCYFAMSA-N	1.0	WQZGKKKJIJFFOK-GASJEMHNSA-N	direct	637267041	1622.0	92.9430951487	1.0	185.886190297	0.416722251746	2.01	0.883105272095
15401397	637267041	5031.0	96.3410351573	0.833444503492	GUBGYTABKSRVRQ-IBLCYFAMSA-N	1.0	WQZGKKKJIJFFOK-GASJEMHNSA-N	direct	637267041	1622.0	92.9430951487	1.0	185.886190297	0.416722251746	2.01	0.883105272095
17913850	637271826	2250.0	85.8446639625	0.901750025289	GUBGYTABKSRVRQ-IBLCYFAMSA-N	1.0	WQZGKKKJIJFFOK-GASJEMHNSA-N	direct	637271826	5031.0	100.903089987	1.0	171.689327925	0.450875012644	2.01	0.882955650232
17913851	637271826	2250.0	85.8446639625	0.901750025289	GUBGYTABKSRVRQ-IBLCYFAMSA-N	1.0	WQZGKKKJIJFFOK-GASJEMHNSA-N	direct	637271826	13591.0	99.54668166	1.0	171.689327925	0.450875012644	2.01	0.882955650232
17913852	637271826	2250.0	85.8446639625	0.901750025289	GUBGYTABKSRVRQ-IBLCYFAMSA-N	1.0	WQZGKKKJIJFFOK-GASJEMHNSA-N	direct	637271826	15081.0	99.54668166	1.0	171.689327925	0.450875012644	2.01	0.882955650232
17913853	637271826	2250.0	85.8446639625	0.901750025289	GUBGYTABKSRVRQ-IBLCYFAMSA-N	1.0	WQZGKKKJIJFFOK-GASJEMHNSA-N	direct	637271826	1849.0	98.2757241304	1.0	171.689327925	0.450875012644	2.01	0.882955650232
17913854	637271826	2250.0	85.8446639625	0.901750025289	GUBGYTABKSRVRQ-IBLCYFAMSA-N	1.0	WQZGKKKJIJFFOK-GASJEMHNSA-N	direct	637271826	4365.0	95.0741724254	1.0	171.689327925	0.450875012644	2.01	0.882955650232
17913855	637271826	2250.0	85.8446639625	0.901750025289	GUBGYTABKSRVRQ-IBLCYFAMSA-N	1.0	WQZGKKKJIJFFOK-GASJEMHNSA-N	direct	637271826	339.0	93.1706962272	1.0	171.689327925	0.450875012644	2.01	0.882955650232
17913856	637271826	2250.0	85.8446639625	0.901750025289	GUBGYTABKSRVRQ-IBLCYFAMSA-N	1.0	WQZGKKKJIJFFOK-GASJEMHNSA-N	direct	637271826	3584.0	93.1706962272	1.0	171.689327925	0.450875012644	2.01	0.882955650232
17913857	637271826	2250.0	85.8446639625	0.901750025289	GUBGYTABKSRVRQ-IBLCYFAMSA-N	1.0	WQZGKKKJIJFFOK-GASJEMHNSA-N	direct	637271826	6831.0	93.1706962272	1.0	171.689327925	0.450875012644	2.01	0.882955650232
17913858	637271826	2250.0	85.8446639625	0.901750025289	GUBGYTABKSRVRQ-IBLCYFAMSA-N	1.0	WQZGKKKJIJFFOK-GASJEMHNSA-N	direct	637271826	1622.0	92.4828041021	1.0	171.689327925	0.450875012644	2.01	0.882955650232
17913861	637271826	2250.0	85.8446639625	0.901750025289	GUBGYTABKSRVRQ-IBLCYFAMSA-N	1.0	WQZGKKKJIJFFOK-GASJEMHNSA-N	direct	637271826	15001.0	92.1040252676	1.0	171.689327925	0.450875012644	2.01	0.882955650232
17913862	637271826	2250.0	85.8446639625	0.901750025289	GUBGYTABKSRVRQ-IBLCYFAMSA-N	1.0	WQZGKKKJIJFFOK-GASJEMHNSA-N	direct	637271826	1383.0	91.2790142558	1.0	171.689327925	0.450875012644	2.01	0.882955650232
17913863	637271826	2250.0	85.8446639625	0.901750025289	GUBGYTABKSRVRQ-IBLCYFAMSA-N	1.0	WQZGKKKJIJFFOK-GASJEMHNSA-N	direct	637271826	4366.0	91.2790142558	1.0	171.689327925	0.450875012644	2.01	0.882955650232
15407242	637267041	1849.0	88.5543957967	0.87412910321	GUBGYTABKSRVRQ-IBLCYFAMSA-N	1.0	WQZGKKKJIJFFOK-VFUOTHLCSA-N	direct	637267041	4365.0	100.432973634	1.0	177.108791593	0.437064551605	2.01	0.882948654421
15407243	637267041	1849.0	88.5543957967	0.87412910321	GUBGYTABKSRVRQ-IBLCYFAMSA-N	1.0	WQZGKKKJIJFFOK-VFUOTHLCSA-N	direct	637267041	13591.0	98.8124792792	1.0	177.108791593	0.437064551605	2.01	0.882948654421
15407244	637267041	1849.0	88.5543957967	0.87412910321	GUBGYTABKSRVRQ-IBLCYFAMSA-N	1.0	WQZGKKKJIJFFOK-VFUOTHLCSA-N	direct	637267041	15081.0	98.8124792792	1.0	177.108791593	0.437064551605	2.01	0.882948654421
15407245	637267041	1849.0	88.5543957967	0.87412910321	GUBGYTABKSRVRQ-IBLCYFAMSA-N	1.0	WQZGKKKJIJFFOK-VFUOTHLCSA-N	direct	637267041	5031.0	96.9625735021	1.0	177.108791593	0.437064551605	2.01	0.882948654421
15407246	637267041	1849.0	88.5543957967	0.87412910321	GUBGYTABKSRVRQ-IBLCYFAMSA-N	1.0	WQZGKKKJIJFFOK-VFUOTHLCSA-N	direct	637267041	339.0	96.2781893848	1.0	177.108791593	0.437064551605	2.01	0.882948654421
15407247	637267041	1849.0	88.5543957967	0.87412910321	GUBGYTABKSRVRQ-IBLCYFAMSA-N	1.0	WQZGKKKJIJFFOK-VFUOTHLCSA-N	direct	637267041	3584.0	96.2781893848	1.0	177.108791593	0.437064551605	2.01	0.882948654421
15407248	637267041	1849.0	88.5543957967	0.87412910321	GUBGYTABKSRVRQ-IBLCYFAMSA-N	1.0	WQZGKKKJIJFFOK-VFUOTHLCSA-N	direct	637267041	6831.0	96.2781893848	1.0	177.108791593	0.437064551605	2.01	0.882948654421
15407249	637267041	1849.0	88.5543957967	0.87412910321	GUBGYTABKSRVRQ-IBLCYFAMSA-N	1.0	WQZGKKKJIJFFOK-VFUOTHLCSA-N	direct	637267041	4267.0	95.9065783148	1.0	177.108791593	0.437064551605	2.01	0.882948654421
15407252	637267041	1849.0	88.5543957967	0.87412910321	GUBGYTABKSRVRQ-IBLCYFAMSA-N	1.0	WQZGKKKJIJFFOK-VFUOTHLCSA-N	direct	637267041	15001.0	95.6307841426	1.0	177.108791593	0.437064551605	2.01	0.882948654421
15407253	637267041	1849.0	88.5543957967	0.87412910321	GUBGYTABKSRVRQ-IBLCYFAMSA-N	1.0	WQZGKKKJIJFFOK-VFUOTHLCSA-N	direct	637267041	1622.0	92.9430951487	1.0	177.108791593	0.437064551605	2.01	0.882948654421
15407254	637267041	1849.0	88.5543957967	0.87412910321	GUBGYTABKSRVRQ-IBLCYFAMSA-N	1.0	WQZGKKKJIJFFOK-VFUOTHLCSA-N	direct	637267041	4005.0	91.288192771	1.0	177.108791593	0.437064551605	2.01	0.882948654421
15407255	637267041	1849.0	88.5543957967	0.87412910321	GUBGYTABKSRVRQ-IBLCYFAMSA-N	1.0	WQZGKKKJIJFFOK-VFUOTHLCSA-N	direct	637267041	11881.0	91.288192771	1.0	177.108791593	0.437064551605	2.01	0.882948654421
15407256	637267041	1849.0	88.5543957967	0.87412910321	GUBGYTABKSRVRQ-IBLCYFAMSA-N	1.0	WQZGKKKJIJFFOK-VFUOTHLCSA-N	direct	637267041	13196.0	91.288192771	1.0	177.108791593	0.437064551605	2.01	0.882948654421
20273682	637270876	10460.0	87.3178549236	0.88620586045	GUBGYTABKSRVRQ-IBLCYFAMSA-N	1.0	WQZGKKKJIJFFOK-GASJEMHNSA-N	direct	637270876	5031.0	95.0762380392	1.0	174.635709847	0.443102930225	2.01	0.88287341989
20273683	637270876	10460.0	87.3178549236	0.88620586045	GUBGYTABKSRVRQ-IBLCYFAMSA-N	1.0	WQZGKKKJIJFFOK-GASJEMHNSA-N	direct	637270876	1849.0	93.9507819773	1.0	174.635709847	0.443102930225	2.01	0.88287341989
20273684	637270876	10460.0	87.3178549236	0.88620586045	GUBGYTABKSRVRQ-IBLCYFAMSA-N	1.0	WQZGKKKJIJFFOK-GASJEMHNSA-N	direct	637270876	13591.0	93.2604276555	1.0	174.635709847	0.443102930225	2.01	0.88287341989
20273685	637270876	10460.0	87.3178549236	0.88620586045	GUBGYTABKSRVRQ-IBLCYFAMSA-N	1.0	WQZGKKKJIJFFOK-GASJEMHNSA-N	direct	637270876	15081.0	93.2604276555	1.0	174.635709847	0.443102930225	2.01	0.88287341989
20273686	637270876	10460.0	87.3178549236	0.88620586045	GUBGYTABKSRVRQ-IBLCYFAMSA-N	1.0	WQZGKKKJIJFFOK-GASJEMHNSA-N	direct	637270876	1622.0	91.251811973	1.0	174.635709847	0.443102930225	2.01	0.88287341989
20273688	637270876	10460.0	87.3178549236	0.88620586045	GUBGYTABKSRVRQ-IBLCYFAMSA-N	1.0	WQZGKKKJIJFFOK-GASJEMHNSA-N	direct	637270876	13745.0	91.2240256689	1.0	174.635709847	0.443102930225	2.01	0.88287341989
20273689	637270876	10460.0	87.3178549236	0.88620586045	GUBGYTABKSRVRQ-IBLCYFAMSA-N	1.0	WQZGKKKJIJFFOK-GASJEMHNSA-N	direct	637270876	339.0	90.5867002359	1.0	174.635709847	0.443102930225	2.01	0.88287341989
20273690	637270876	10460.0	87.3178549236	0.88620586045	GUBGYTABKSRVRQ-IBLCYFAMSA-N	1.0	WQZGKKKJIJFFOK-GASJEMHNSA-N	direct	637270876	3584.0	90.5867002359	1.0	174.635709847	0.443102930225	2.01	0.88287341989
20273691	637270876	10460.0	87.3178549236	0.88620586045	GUBGYTABKSRVRQ-IBLCYFAMSA-N	1.0	WQZGKKKJIJFFOK-GASJEMHNSA-N	direct	637270876	6831.0	90.5867002359	1.0	174.635709847	0.443102930225	2.01	0.88287341989
20273697	637270876	13745.0	87.3178549236	0.88620586045	GUBGYTABKSRVRQ-IBLCYFAMSA-N	1.0	WQZGKKKJIJFFOK-GASJEMHNSA-N	direct	637270876	5031.0	95.0762380392	1.0	174.635709847	0.443102930225	2.01	0.88287341989
20273698	637270876	13745.0	87.3178549236	0.88620586045	GUBGYTABKSRVRQ-IBLCYFAMSA-N	1.0	WQZGKKKJIJFFOK-GASJEMHNSA-N	direct	637270876	1849.0	93.9507819773	1.0	174.635709847	0.443102930225	2.01	0.88287341989
20273699	637270876	13745.0	87.3178549236	0.88620586045	GUBGYTABKSRVRQ-IBLCYFAMSA-N	1.0	WQZGKKKJIJFFOK-GASJEMHNSA-N	direct	637270876	13591.0	93.2604276555	1.0	174.635709847	0.443102930225	2.01	0.88287341989
20273700	637270876	13745.0	87.3178549236	0.88620586045	GUBGYTABKSRVRQ-IBLCYFAMSA-N	1.0	WQZGKKKJIJFFOK-GASJEMHNSA-N	direct	637270876	15081.0	93.2604276555	1.0	174.635709847	0.443102930225	2.01	0.88287341989
20273701	637270876	13745.0	87.3178549236	0.88620586045	GUBGYTABKSRVRQ-IBLCYFAMSA-N	1.0	WQZGKKKJIJFFOK-GASJEMHNSA-N	direct	637270876	1622.0	91.251811973	1.0	174.635709847	0.443102930225	2.01	0.88287341989
20273702	637270876	13745.0	87.3178549236	0.88620586045	GUBGYTABKSRVRQ-IBLCYFAMSA-N	1.0	WQZGKKKJIJFFOK-GASJEMHNSA-N	direct	637270876	10460.0	91.2240256689	1.0	174.635709847	0.443102930225	2.01	0.88287341989
20273704	637270876	13745.0	87.3178549236	0.88620586045	GUBGYTABKSRVRQ-IBLCYFAMSA-N	1.0	WQZGKKKJIJFFOK-GASJEMHNSA-N	direct	637270876	339.0	90.5867002359	1.0	174.635709847	0.443102930225	2.01	0.88287341989
20273705	637270876	13745.0	87.3178549236	0.88620586045	GUBGYTABKSRVRQ-IBLCYFAMSA-N	1.0	WQZGKKKJIJFFOK-GASJEMHNSA-N	direct	637270876	3584.0	90.5867002359	1.0	174.635709847	0.443102930225	2.01	0.88287341989
20273706	637270876	13745.0	87.3178549236	0.88620586045	GUBGYTABKSRVRQ-IBLCYFAMSA-N	1.0	WQZGKKKJIJFFOK-GASJEMHNSA-N	direct	637270876	6831.0	90.5867002359	1.0	174.635709847	0.443102930225	2.01	0.88287341989
13212544	637265280	1175.0	92.8096683018	0.833444503492	GUBGYTABKSRVRQ-IBLCYFAMSA-N	1.0	WQZGKKKJIJFFOK-GASJEMHNSA-N	direct	637265280	13591.0	105.424812155	1.0	185.619336604	0.416722251746	2.01	0.882788160218
13212545	637265280	1175.0	92.8096683018	0.833444503492	GUBGYTABKSRVRQ-IBLCYFAMSA-N	1.0	WQZGKKKJIJFFOK-GASJEMHNSA-N	direct	637265280	15081.0	105.424812155	1.0	185.619336604	0.416722251746	2.01	0.882788160218
13212546	637265280	1175.0	92.8096683018	0.833444503492	GUBGYTABKSRVRQ-IBLCYFAMSA-N	1.0	WQZGKKKJIJFFOK-GASJEMHNSA-N	direct	637265280	1849.0	103.779891912	1.0	185.619336604	0.416722251746	2.01	0.882788160218
13212547	637265280	1175.0	92.8096683018	0.833444503492	GUBGYTABKSRVRQ-IBLCYFAMSA-N	1.0	WQZGKKKJIJFFOK-GASJEMHNSA-N	direct	637265280	4365.0	103.154281982	1.0	185.619336604	0.416722251746	2.01	0.882788160218
13212548	637265280	1175.0	92.8096683018	0.833444503492	GUBGYTABKSRVRQ-IBLCYFAMSA-N	1.0	WQZGKKKJIJFFOK-GASJEMHNSA-N	direct	637265280	5031.0	100.013676223	1.0	185.619336604	0.416722251746	2.01	0.882788160218
13212549	637265280	1175.0	92.8096683018	0.833444503492	GUBGYTABKSRVRQ-IBLCYFAMSA-N	1.0	WQZGKKKJIJFFOK-GASJEMHNSA-N	direct	637265280	339.0	97.19859629	1.0	185.619336604	0.416722251746	2.01	0.882788160218
13212550	637265280	1175.0	92.8096683018	0.833444503492	GUBGYTABKSRVRQ-IBLCYFAMSA-N	1.0	WQZGKKKJIJFFOK-GASJEMHNSA-N	direct	637265280	3584.0	97.19859629	1.0	185.619336604	0.416722251746	2.01	0.882788160218
13212551	637265280	1175.0	92.8096683018	0.833444503492	GUBGYTABKSRVRQ-IBLCYFAMSA-N	1.0	WQZGKKKJIJFFOK-GASJEMHNSA-N	direct	637265280	6831.0	97.19859629	1.0	185.619336604	0.416722251746	2.01	0.882788160218
13212552	637265280	1175.0	92.8096683018	0.833444503492	GUBGYTABKSRVRQ-IBLCYFAMSA-N	1.0	WQZGKKKJIJFFOK-GASJEMHNSA-N	direct	637265280	4267.0	95.8632794328	1.0	185.619336604	0.416722251746	2.01	0.882788160218
13212553	637265280	1175.0	92.8096683018	0.833444503492	GUBGYTABKSRVRQ-IBLCYFAMSA-N	1.0	WQZGKKKJIJFFOK-GASJEMHNSA-N	direct	637265280	1622.0	94.5816987087	1.0	185.619336604	0.416722251746	2.01	0.882788160218
13212554	637265280	1175.0	92.8096683018	0.833444503492	GUBGYTABKSRVRQ-IBLCYFAMSA-N	1.0	WQZGKKKJIJFFOK-GASJEMHNSA-N	direct	637265280	1383.0	93.8996294549	1.0	185.619336604	0.416722251746	2.01	0.882788160218
13212555	637265280	1175.0	92.8096683018	0.833444503492	GUBGYTABKSRVRQ-IBLCYFAMSA-N	1.0	WQZGKKKJIJFFOK-GASJEMHNSA-N	direct	637265280	4366.0	93.8996294549	1.0	185.619336604	0.416722251746	2.01	0.882788160218
20274526	637270876	5031.0	88.3936186349	0.87412910321	GUBGYTABKSRVRQ-IBLCYFAMSA-N	1.0	WQZGKKKJIJFFOK-GASJEMHNSA-N	direct	637270876	1622.0	91.251811973	1.0	176.78723727	0.437064551605	2.01	0.882547616362
20274527	637270876	5031.0	88.3936186349	0.87412910321	GUBGYTABKSRVRQ-IBLCYFAMSA-N	1.0	WQZGKKKJIJFFOK-GASJEMHNSA-N	direct	637270876	10460.0	91.2240256689	1.0	176.78723727	0.437064551605	2.01	0.882547616362
20274528	637270876	5031.0	88.3936186349	0.87412910321	GUBGYTABKSRVRQ-IBLCYFAMSA-N	1.0	WQZGKKKJIJFFOK-GASJEMHNSA-N	direct	637270876	13745.0	91.2240256689	1.0	176.78723727	0.437064551605	2.01	0.882547616362
20274529	637270876	5031.0	88.3936186349	0.87412910321	GUBGYTABKSRVRQ-IBLCYFAMSA-N	1.0	WQZGKKKJIJFFOK-GASJEMHNSA-N	direct	637270876	339.0	90.5867002359	1.0	176.78723727	0.437064551605	2.01	0.882547616362
20274530	637270876	5031.0	88.3936186349	0.87412910321	GUBGYTABKSRVRQ-IBLCYFAMSA-N	1.0	WQZGKKKJIJFFOK-GASJEMHNSA-N	direct	637270876	3584.0	90.5867002359	1.0	176.78723727	0.437064551605	2.01	0.882547616362
20274531	637270876	5031.0	88.3936186349	0.87412910321	GUBGYTABKSRVRQ-IBLCYFAMSA-N	1.0	WQZGKKKJIJFFOK-GASJEMHNSA-N	direct	637270876	6831.0	90.5867002359	1.0	176.78723727	0.437064551605	2.01	0.882547616362
20274523	637270876	5031.0	88.3936186349	0.87412910321	GUBGYTABKSRVRQ-IBLCYFAMSA-N	1.0	WQZGKKKJIJFFOK-GASJEMHNSA-N	direct	637270876	1849.0	93.9507819773	1.0	176.78723727	0.437064551605	2.01	0.882547616362
20274524	637270876	5031.0	88.3936186349	0.87412910321	GUBGYTABKSRVRQ-IBLCYFAMSA-N	1.0	WQZGKKKJIJFFOK-GASJEMHNSA-N	direct	637270876	13591.0	93.2604276555	1.0	176.78723727	0.437064551605	2.01	0.882547616362
20274525	637270876	5031.0	88.3936186349	0.87412910321	GUBGYTABKSRVRQ-IBLCYFAMSA-N	1.0	WQZGKKKJIJFFOK-GASJEMHNSA-N	direct	637270876	15081.0	93.2604276555	1.0	176.78723727	0.437064551605	2.01	0.882547616362
17915834	637271826	10460.0	88.3381873145	0.87412910321	GUBGYTABKSRVRQ-IBLCYFAMSA-N	1.0	WQZGKKKJIJFFOK-GASJEMHNSA-N	direct	637271826	5031.0	100.903089987	1.0	176.676374629	0.437064551605	2.01	0.882409223204
17915835	637271826	10460.0	88.3381873145	0.87412910321	GUBGYTABKSRVRQ-IBLCYFAMSA-N	1.0	WQZGKKKJIJFFOK-GASJEMHNSA-N	direct	637271826	13591.0	99.54668166	1.0	176.676374629	0.437064551605	2.01	0.882409223204
17915836	637271826	10460.0	88.3381873145	0.87412910321	GUBGYTABKSRVRQ-IBLCYFAMSA-N	1.0	WQZGKKKJIJFFOK-GASJEMHNSA-N	direct	637271826	15081.0	99.54668166	1.0	176.676374629	0.437064551605	2.01	0.882409223204
17915837	637271826	10460.0	88.3381873145	0.87412910321	GUBGYTABKSRVRQ-IBLCYFAMSA-N	1.0	WQZGKKKJIJFFOK-GASJEMHNSA-N	direct	637271826	1849.0	98.2757241304	1.0	176.676374629	0.437064551605	2.01	0.882409223204
17915838	637271826	10460.0	88.3381873145	0.87412910321	GUBGYTABKSRVRQ-IBLCYFAMSA-N	1.0	WQZGKKKJIJFFOK-GASJEMHNSA-N	direct	637271826	4365.0	95.0741724254	1.0	176.676374629	0.437064551605	2.01	0.882409223204
17915839	637271826	10460.0	88.3381873145	0.87412910321	GUBGYTABKSRVRQ-IBLCYFAMSA-N	1.0	WQZGKKKJIJFFOK-GASJEMHNSA-N	direct	637271826	339.0	93.1706962272	1.0	176.676374629	0.437064551605	2.01	0.882409223204
17915840	637271826	10460.0	88.3381873145	0.87412910321	GUBGYTABKSRVRQ-IBLCYFAMSA-N	1.0	WQZGKKKJIJFFOK-GASJEMHNSA-N	direct	637271826	3584.0	93.1706962272	1.0	176.676374629	0.437064551605	2.01	0.882409223204
17915841	637271826	10460.0	88.3381873145	0.87412910321	GUBGYTABKSRVRQ-IBLCYFAMSA-N	1.0	WQZGKKKJIJFFOK-GASJEMHNSA-N	direct	637271826	6831.0	93.1706962272	1.0	176.676374629	0.437064551605	2.01	0.882409223204
17915842	637271826	10460.0	88.3381873145	0.87412910321	GUBGYTABKSRVRQ-IBLCYFAMSA-N	1.0	WQZGKKKJIJFFOK-GASJEMHNSA-N	direct	637271826	1622.0	92.4828041021	1.0	176.676374629	0.437064551605	2.01	0.882409223204
17915845	637271826	10460.0	88.3381873145	0.87412910321	GUBGYTABKSRVRQ-IBLCYFAMSA-N	1.0	WQZGKKKJIJFFOK-GASJEMHNSA-N	direct	637271826	15001.0	92.1040252676	1.0	176.676374629	0.437064551605	2.01	0.882409223204
17915846	637271826	10460.0	88.3381873145	0.87412910321	GUBGYTABKSRVRQ-IBLCYFAMSA-N	1.0	WQZGKKKJIJFFOK-GASJEMHNSA-N	direct	637271826	1383.0	91.2790142558	1.0	176.676374629	0.437064551605	2.01	0.882409223204
17915847	637271826	10460.0	88.3381873145	0.87412910321	GUBGYTABKSRVRQ-IBLCYFAMSA-N	1.0	WQZGKKKJIJFFOK-GASJEMHNSA-N	direct	637271826	4366.0	91.2790142558	1.0	176.676374629	0.437064551605	2.01	0.882409223204
17915882	637271826	13745.0	88.3381873145	0.87412910321	GUBGYTABKSRVRQ-IBLCYFAMSA-N	1.0	WQZGKKKJIJFFOK-GASJEMHNSA-N	direct	637271826	5031.0	100.903089987	1.0	176.676374629	0.437064551605	2.01	0.882409223204
17915883	637271826	13745.0	88.3381873145	0.87412910321	GUBGYTABKSRVRQ-IBLCYFAMSA-N	1.0	WQZGKKKJIJFFOK-GASJEMHNSA-N	direct	637271826	13591.0	99.54668166	1.0	176.676374629	0.437064551605	2.01	0.882409223204
17915884	637271826	13745.0	88.3381873145	0.87412910321	GUBGYTABKSRVRQ-IBLCYFAMSA-N	1.0	WQZGKKKJIJFFOK-GASJEMHNSA-N	direct	637271826	15081.0	99.54668166	1.0	176.676374629	0.437064551605	2.01	0.882409223204
17915885	637271826	13745.0	88.3381873145	0.87412910321	GUBGYTABKSRVRQ-IBLCYFAMSA-N	1.0	WQZGKKKJIJFFOK-GASJEMHNSA-N	direct	637271826	1849.0	98.2757241304	1.0	176.676374629	0.437064551605	2.01	0.882409223204
17915886	637271826	13745.0	88.3381873145	0.87412910321	GUBGYTABKSRVRQ-IBLCYFAMSA-N	1.0	WQZGKKKJIJFFOK-GASJEMHNSA-N	direct	637271826	4365.0	95.0741724254	1.0	176.676374629	0.437064551605	2.01	0.882409223204
17915887	637271826	13745.0	88.3381873145	0.87412910321	GUBGYTABKSRVRQ-IBLCYFAMSA-N	1.0	WQZGKKKJIJFFOK-GASJEMHNSA-N	direct	637271826	339.0	93.1706962272	1.0	176.676374629	0.437064551605	2.01	0.882409223204
17915888	637271826	13745.0	88.3381873145	0.87412910321	GUBGYTABKSRVRQ-IBLCYFAMSA-N	1.0	WQZGKKKJIJFFOK-GASJEMHNSA-N	direct	637271826	3584.0	93.1706962272	1.0	176.676374629	0.437064551605	2.01	0.882409223204
17915889	637271826	13745.0	88.3381873145	0.87412910321	GUBGYTABKSRVRQ-IBLCYFAMSA-N	1.0	WQZGKKKJIJFFOK-GASJEMHNSA-N	direct	637271826	6831.0	93.1706962272	1.0	176.676374629	0.437064551605	2.01	0.882409223204
17915890	637271826	13745.0	88.3381873145	0.87412910321	GUBGYTABKSRVRQ-IBLCYFAMSA-N	1.0	WQZGKKKJIJFFOK-GASJEMHNSA-N	direct	637271826	1622.0	92.4828041021	1.0	176.676374629	0.437064551605	2.01	0.882409223204
17915893	637271826	13745.0	88.3381873145	0.87412910321	GUBGYTABKSRVRQ-IBLCYFAMSA-N	1.0	WQZGKKKJIJFFOK-GASJEMHNSA-N	direct	637271826	15001.0	92.1040252676	1.0	176.676374629	0.437064551605	2.01	0.882409223204
17915894	637271826	13745.0	88.3381873145	0.87412910321	GUBGYTABKSRVRQ-IBLCYFAMSA-N	1.0	WQZGKKKJIJFFOK-GASJEMHNSA-N	direct	637271826	1383.0	91.2790142558	1.0	176.676374629	0.437064551605	2.01	0.882409223204
17915895	637271826	13745.0	88.3381873145	0.87412910321	GUBGYTABKSRVRQ-IBLCYFAMSA-N	1.0	WQZGKKKJIJFFOK-GASJEMHNSA-N	direct	637271826	4366.0	91.2790142558	1.0	176.676374629	0.437064551605	2.01	0.882409223204
20274447	637270876	1622.0	88.2773660775	0.87412910321	GUBGYTABKSRVRQ-IBLCYFAMSA-N	1.0	WQZGKKKJIJFFOK-GASJEMHNSA-N	direct	637270876	5031.0	95.0762380392	1.0	176.554732155	0.437064551605	2.01	0.882257298299
20274448	637270876	1622.0	88.2773660775	0.87412910321	GUBGYTABKSRVRQ-IBLCYFAMSA-N	1.0	WQZGKKKJIJFFOK-GASJEMHNSA-N	direct	637270876	1849.0	93.9507819773	1.0	176.554732155	0.437064551605	2.01	0.882257298299
20274449	637270876	1622.0	88.2773660775	0.87412910321	GUBGYTABKSRVRQ-IBLCYFAMSA-N	1.0	WQZGKKKJIJFFOK-GASJEMHNSA-N	direct	637270876	13591.0	93.2604276555	1.0	176.554732155	0.437064551605	2.01	0.882257298299
20274450	637270876	1622.0	88.2773660775	0.87412910321	GUBGYTABKSRVRQ-IBLCYFAMSA-N	1.0	WQZGKKKJIJFFOK-GASJEMHNSA-N	direct	637270876	15081.0	93.2604276555	1.0	176.554732155	0.437064551605	2.01	0.882257298299
20274452	637270876	1622.0	88.2773660775	0.87412910321	GUBGYTABKSRVRQ-IBLCYFAMSA-N	1.0	WQZGKKKJIJFFOK-GASJEMHNSA-N	direct	637270876	10460.0	91.2240256689	1.0	176.554732155	0.437064551605	2.01	0.882257298299
20274453	637270876	1622.0	88.2773660775	0.87412910321	GUBGYTABKSRVRQ-IBLCYFAMSA-N	1.0	WQZGKKKJIJFFOK-GASJEMHNSA-N	direct	637270876	13745.0	91.2240256689	1.0	176.554732155	0.437064551605	2.01	0.882257298299
20274454	637270876	1622.0	88.2773660775	0.87412910321	GUBGYTABKSRVRQ-IBLCYFAMSA-N	1.0	WQZGKKKJIJFFOK-GASJEMHNSA-N	direct	637270876	339.0	90.5867002359	1.0	176.554732155	0.437064551605	2.01	0.882257298299
20274455	637270876	1622.0	88.2773660775	0.87412910321	GUBGYTABKSRVRQ-IBLCYFAMSA-N	1.0	WQZGKKKJIJFFOK-GASJEMHNSA-N	direct	637270876	3584.0	90.5867002359	1.0	176.554732155	0.437064551605	2.01	0.882257298299
20274456	637270876	1622.0	88.2773660775	0.87412910321	GUBGYTABKSRVRQ-IBLCYFAMSA-N	1.0	WQZGKKKJIJFFOK-GASJEMHNSA-N	direct	637270876	6831.0	90.5867002359	1.0	176.554732155	0.437064551605	2.01	0.882257298299
46833087	637270393	1456.0	18.0731432911	0.833444503492	GUBGYTABKSRVRQ-IBLCYFAMSA-N	0.0		flat tautomer	637270393	1892.0	35.3861581781	0.01	36.1462865821	0.833444503492	2.01	0.882133078994
17909522	637271826	4365.0	93.388276692	0.833444503492	GUBGYTABKSRVRQ-IBLCYFAMSA-N	1.0	WQZGKKKJIJFFOK-GASJEMHNSA-N	direct	637271826	1622.0	92.4828041021	1.0	184.965608204	0.416722251746	2.01	0.88200986382
17909714	637271826	5031.0	100.609064893	0.833444503492	GUBGYTABKSRVRQ-IBLCYFAMSA-N	1.0	WQZGKKKJIJFFOK-GASJEMHNSA-N	direct	637271826	1622.0	92.4828041021	1.0	184.965608204	0.416722251746	2.01	0.88200986382
17910770	637271826	1849.0	96.0963674839	0.833444503492	GUBGYTABKSRVRQ-IBLCYFAMSA-N	1.0	WQZGKKKJIJFFOK-VFUOTHLCSA-N	direct	637271826	1622.0	92.4828041021	1.0	184.965608204	0.416722251746	2.01	0.88200986382
20273499	637270876	1622.0	88.2773660775	0.88620586045	GUBGYTABKSRVRQ-IBLCYFAMSA-N	1.0	WQZGKKKJIJFFOK-GASJEMHNSA-N	direct	637270876	15001.0	86.9746941347	1.0	173.949388269	0.443102930225	2.01	0.882004711346
20273574	637270876	5031.0	88.3936186349	0.88620586045	GUBGYTABKSRVRQ-IBLCYFAMSA-N	1.0	WQZGKKKJIJFFOK-GASJEMHNSA-N	direct	637270876	15001.0	86.9746941347	1.0	173.949388269	0.443102930225	2.01	0.882004711346
20273694	637270876	10460.0	87.3178549236	0.88620586045	GUBGYTABKSRVRQ-IBLCYFAMSA-N	1.0	WQZGKKKJIJFFOK-GASJEMHNSA-N	direct	637270876	15001.0	86.9746941347	1.0	173.949388269	0.443102930225	2.01	0.882004711346
20273709	637270876	13745.0	87.3178549236	0.88620586045	GUBGYTABKSRVRQ-IBLCYFAMSA-N	1.0	WQZGKKKJIJFFOK-GASJEMHNSA-N	direct	637270876	15001.0	86.9746941347	1.0	173.949388269	0.443102930225	2.01	0.882004711346
18963311	637265556	1157.0	44.0793549986	0.87412910321	GUBGYTABKSRVRQ-IBLCYFAMSA-N	1.0	WQZGKKKJIJFFOK-GASJEMHNSA-N	direct	637265556	1157.0	45.9706162223	2.0	88.1587099972	0.437064551605	2.01	0.881960682062
18963447	637265556	2964.0	44.0793549986	0.87412910321	GUBGYTABKSRVRQ-IBLCYFAMSA-N	1.0	WQZGKKKJIJFFOK-GASJEMHNSA-N	direct	637265556	2964.0	45.9706162223	2.0	88.1587099972	0.437064551605	2.01	0.881960682062
13218074	637265280	10861.0	88.1169066414	0.87412910321	GUBGYTABKSRVRQ-IBLCYFAMSA-N	1.0	WQZGKKKJIJFFOK-GASJEMHNSA-N	direct	637265280	13591.0	105.424812155	1.0	176.233813283	0.437064551605	2.01	0.881856110789
13218075	637265280	10861.0	88.1169066414	0.87412910321	GUBGYTABKSRVRQ-IBLCYFAMSA-N	1.0	WQZGKKKJIJFFOK-GASJEMHNSA-N	direct	637265280	15081.0	105.424812155	1.0	176.233813283	0.437064551605	2.01	0.881856110789
13218076	637265280	10861.0	88.1169066414	0.87412910321	GUBGYTABKSRVRQ-IBLCYFAMSA-N	1.0	WQZGKKKJIJFFOK-GASJEMHNSA-N	direct	637265280	1849.0	103.779891912	1.0	176.233813283	0.437064551605	2.01	0.881856110789
13218077	637265280	10861.0	88.1169066414	0.87412910321	GUBGYTABKSRVRQ-IBLCYFAMSA-N	1.0	WQZGKKKJIJFFOK-GASJEMHNSA-N	direct	637265280	4365.0	103.154281982	1.0	176.233813283	0.437064551605	2.01	0.881856110789
13218078	637265280	10861.0	88.1169066414	0.87412910321	GUBGYTABKSRVRQ-IBLCYFAMSA-N	1.0	WQZGKKKJIJFFOK-GASJEMHNSA-N	direct	637265280	5031.0	100.013676223	1.0	176.233813283	0.437064551605	2.01	0.881856110789
13218079	637265280	10861.0	88.1169066414	0.87412910321	GUBGYTABKSRVRQ-IBLCYFAMSA-N	1.0	WQZGKKKJIJFFOK-GASJEMHNSA-N	direct	637265280	339.0	97.19859629	1.0	176.233813283	0.437064551605	2.01	0.881856110789
13218080	637265280	10861.0	88.1169066414	0.87412910321	GUBGYTABKSRVRQ-IBLCYFAMSA-N	1.0	WQZGKKKJIJFFOK-GASJEMHNSA-N	direct	637265280	3584.0	97.19859629	1.0	176.233813283	0.437064551605	2.01	0.881856110789
13218081	637265280	10861.0	88.1169066414	0.87412910321	GUBGYTABKSRVRQ-IBLCYFAMSA-N	1.0	WQZGKKKJIJFFOK-GASJEMHNSA-N	direct	637265280	6831.0	97.19859629	1.0	176.233813283	0.437064551605	2.01	0.881856110789
13218082	637265280	10861.0	88.1169066414	0.87412910321	GUBGYTABKSRVRQ-IBLCYFAMSA-N	1.0	WQZGKKKJIJFFOK-GASJEMHNSA-N	direct	637265280	4267.0	95.8632794328	1.0	176.233813283	0.437064551605	2.01	0.881856110789
13218083	637265280	10861.0	88.1169066414	0.87412910321	GUBGYTABKSRVRQ-IBLCYFAMSA-N	1.0	WQZGKKKJIJFFOK-GASJEMHNSA-N	direct	637265280	1622.0	94.5816987087	1.0	176.233813283	0.437064551605	2.01	0.881856110789
13218084	637265280	10861.0	88.1169066414	0.87412910321	GUBGYTABKSRVRQ-IBLCYFAMSA-N	1.0	WQZGKKKJIJFFOK-GASJEMHNSA-N	direct	637265280	1383.0	93.8996294549	1.0	176.233813283	0.437064551605	2.01	0.881856110789
13218085	637265280	10861.0	88.1169066414	0.87412910321	GUBGYTABKSRVRQ-IBLCYFAMSA-N	1.0	WQZGKKKJIJFFOK-GASJEMHNSA-N	direct	637265280	4366.0	93.8996294549	1.0	176.233813283	0.437064551605	2.01	0.881856110789
13218088	637265280	11071.0	88.1169066414	0.87412910321	GUBGYTABKSRVRQ-IBLCYFAMSA-N	1.0	WQZGKKKJIJFFOK-GASJEMHNSA-N	direct	637265280	13591.0	105.424812155	1.0	176.233813283	0.437064551605	2.01	0.881856110789
13218089	637265280	11071.0	88.1169066414	0.87412910321	GUBGYTABKSRVRQ-IBLCYFAMSA-N	1.0	WQZGKKKJIJFFOK-GASJEMHNSA-N	direct	637265280	15081.0	105.424812155	1.0	176.233813283	0.437064551605	2.01	0.881856110789
13218090	637265280	11071.0	88.1169066414	0.87412910321	GUBGYTABKSRVRQ-IBLCYFAMSA-N	1.0	WQZGKKKJIJFFOK-GASJEMHNSA-N	direct	637265280	1849.0	103.779891912	1.0	176.233813283	0.437064551605	2.01	0.881856110789
13218091	637265280	11071.0	88.1169066414	0.87412910321	GUBGYTABKSRVRQ-IBLCYFAMSA-N	1.0	WQZGKKKJIJFFOK-GASJEMHNSA-N	direct	637265280	4365.0	103.154281982	1.0	176.233813283	0.437064551605	2.01	0.881856110789
13218092	637265280	11071.0	88.1169066414	0.87412910321	GUBGYTABKSRVRQ-IBLCYFAMSA-N	1.0	WQZGKKKJIJFFOK-GASJEMHNSA-N	direct	637265280	5031.0	100.013676223	1.0	176.233813283	0.437064551605	2.01	0.881856110789
13218093	637265280	11071.0	88.1169066414	0.87412910321	GUBGYTABKSRVRQ-IBLCYFAMSA-N	1.0	WQZGKKKJIJFFOK-GASJEMHNSA-N	direct	637265280	339.0	97.19859629	1.0	176.233813283	0.437064551605	2.01	0.881856110789
13218094	637265280	11071.0	88.1169066414	0.87412910321	GUBGYTABKSRVRQ-IBLCYFAMSA-N	1.0	WQZGKKKJIJFFOK-GASJEMHNSA-N	direct	637265280	3584.0	97.19859629	1.0	176.233813283	0.437064551605	2.01	0.881856110789
13218095	637265280	11071.0	88.1169066414	0.87412910321	GUBGYTABKSRVRQ-IBLCYFAMSA-N	1.0	WQZGKKKJIJFFOK-GASJEMHNSA-N	direct	637265280	6831.0	97.19859629	1.0	176.233813283	0.437064551605	2.01	0.881856110789
13218096	637265280	11071.0	88.1169066414	0.87412910321	GUBGYTABKSRVRQ-IBLCYFAMSA-N	1.0	WQZGKKKJIJFFOK-GASJEMHNSA-N	direct	637265280	4267.0	95.8632794328	1.0	176.233813283	0.437064551605	2.01	0.881856110789
13218097	637265280	11071.0	88.1169066414	0.87412910321	GUBGYTABKSRVRQ-IBLCYFAMSA-N	1.0	WQZGKKKJIJFFOK-GASJEMHNSA-N	direct	637265280	1622.0	94.5816987087	1.0	176.233813283	0.437064551605	2.01	0.881856110789
13218098	637265280	11071.0	88.1169066414	0.87412910321	GUBGYTABKSRVRQ-IBLCYFAMSA-N	1.0	WQZGKKKJIJFFOK-GASJEMHNSA-N	direct	637265280	1383.0	93.8996294549	1.0	176.233813283	0.437064551605	2.01	0.881856110789
13218099	637265280	11071.0	88.1169066414	0.87412910321	GUBGYTABKSRVRQ-IBLCYFAMSA-N	1.0	WQZGKKKJIJFFOK-GASJEMHNSA-N	direct	637265280	4366.0	93.8996294549	1.0	176.233813283	0.437064551605	2.01	0.881856110789
20273020	637270876	1622.0	88.2773660775	0.902555688805	GUBGYTABKSRVRQ-IBLCYFAMSA-N	1.0	WQZGKKKJIJFFOK-GASJEMHNSA-N	direct	637270876	4365.0	85.30980392	1.0	170.61960784	0.451277844403	2.01	0.881773942902
20273095	637270876	5031.0	88.3936186349	0.902555688805	GUBGYTABKSRVRQ-IBLCYFAMSA-N	1.0	WQZGKKKJIJFFOK-GASJEMHNSA-N	direct	637270876	4365.0	85.30980392	1.0	170.61960784	0.451277844403	2.01	0.881773942902
20273215	637270876	10460.0	87.3178549236	0.902555688805	GUBGYTABKSRVRQ-IBLCYFAMSA-N	1.0	WQZGKKKJIJFFOK-GASJEMHNSA-N	direct	637270876	4365.0	85.30980392	1.0	170.61960784	0.451277844403	2.01	0.881773942902
20273230	637270876	13745.0	87.3178549236	0.902555688805	GUBGYTABKSRVRQ-IBLCYFAMSA-N	1.0	WQZGKKKJIJFFOK-GASJEMHNSA-N	direct	637270876	4365.0	85.30980392	1.0	170.61960784	0.451277844403	2.01	0.881773942902
41873645	637271053	5669.0	92.3325470471	0.833444503492	GUBGYTABKSRVRQ-IBLCYFAMSA-N	1.0	LKDRXBCSQODPBY-AMVSKUEXSA-N	direct	637271053	581.0	94.4145392705	1.0	184.665094094	0.416722251746	2.01	0.881651394408
41873646	637271053	5669.0	92.3325470471	0.833444503492	GUBGYTABKSRVRQ-IBLCYFAMSA-N	1.0	LKDRXBCSQODPBY-AMVSKUEXSA-N	direct	637271053	1179.0	94.4145392705	1.0	184.665094094	0.416722251746	2.01	0.881651394408
41873647	637271053	5669.0	92.3325470471	0.833444503492	GUBGYTABKSRVRQ-IBLCYFAMSA-N	1.0	LKDRXBCSQODPBY-AMVSKUEXSA-N	direct	637271053	2899.0	94.4145392705	1.0	184.665094094	0.416722251746	2.01	0.881651394408
20273980	637270876	1622.0	88.2773660775	0.901750025289	GUBGYTABKSRVRQ-IBLCYFAMSA-N	1.0	WQZGKKKJIJFFOK-GASJEMHNSA-N	direct	637270876	4365.0	85.30980392	1.0	170.61960784	0.450875012644	2.01	0.881577098808
20274055	637270876	5031.0	88.3936186349	0.901750025289	GUBGYTABKSRVRQ-IBLCYFAMSA-N	1.0	WQZGKKKJIJFFOK-GASJEMHNSA-N	direct	637270876	4365.0	85.30980392	1.0	170.61960784	0.450875012644	2.01	0.881577098808
20274175	637270876	10460.0	87.3178549236	0.901750025289	GUBGYTABKSRVRQ-IBLCYFAMSA-N	1.0	WQZGKKKJIJFFOK-GASJEMHNSA-N	direct	637270876	4365.0	85.30980392	1.0	170.61960784	0.450875012644	2.01	0.881577098808
20274190	637270876	13745.0	87.3178549236	0.901750025289	GUBGYTABKSRVRQ-IBLCYFAMSA-N	1.0	WQZGKKKJIJFFOK-GASJEMHNSA-N	direct	637270876	4365.0	85.30980392	1.0	170.61960784	0.450875012644	2.01	0.881577098808
13213132	637265280	10460.0	92.124360063	0.833444503492	GUBGYTABKSRVRQ-IBLCYFAMSA-N	1.0	WQZGKKKJIJFFOK-GASJEMHNSA-N	direct	637265280	13591.0	105.424812155	1.0	184.248720126	0.416722251746	2.01	0.88115399736
13213133	637265280	10460.0	92.124360063	0.833444503492	GUBGYTABKSRVRQ-IBLCYFAMSA-N	1.0	WQZGKKKJIJFFOK-GASJEMHNSA-N	direct	637265280	15081.0	105.424812155	1.0	184.248720126	0.416722251746	2.01	0.88115399736
13213134	637265280	10460.0	92.124360063	0.833444503492	GUBGYTABKSRVRQ-IBLCYFAMSA-N	1.0	WQZGKKKJIJFFOK-GASJEMHNSA-N	direct	637265280	1849.0	103.779891912	1.0	184.248720126	0.416722251746	2.01	0.88115399736
13213135	637265280	10460.0	92.124360063	0.833444503492	GUBGYTABKSRVRQ-IBLCYFAMSA-N	1.0	WQZGKKKJIJFFOK-GASJEMHNSA-N	direct	637265280	4365.0	103.154281982	1.0	184.248720126	0.416722251746	2.01	0.88115399736
13213136	637265280	10460.0	92.124360063	0.833444503492	GUBGYTABKSRVRQ-IBLCYFAMSA-N	1.0	WQZGKKKJIJFFOK-GASJEMHNSA-N	direct	637265280	5031.0	100.013676223	1.0	184.248720126	0.416722251746	2.01	0.88115399736
13213137	637265280	10460.0	92.124360063	0.833444503492	GUBGYTABKSRVRQ-IBLCYFAMSA-N	1.0	WQZGKKKJIJFFOK-GASJEMHNSA-N	direct	637265280	339.0	97.19859629	1.0	184.248720126	0.416722251746	2.01	0.88115399736
13213138	637265280	10460.0	92.124360063	0.833444503492	GUBGYTABKSRVRQ-IBLCYFAMSA-N	1.0	WQZGKKKJIJFFOK-GASJEMHNSA-N	direct	637265280	3584.0	97.19859629	1.0	184.248720126	0.416722251746	2.01	0.88115399736
13213139	637265280	10460.0	92.124360063	0.833444503492	GUBGYTABKSRVRQ-IBLCYFAMSA-N	1.0	WQZGKKKJIJFFOK-GASJEMHNSA-N	direct	637265280	6831.0	97.19859629	1.0	184.248720126	0.416722251746	2.01	0.88115399736
13213140	637265280	10460.0	92.124360063	0.833444503492	GUBGYTABKSRVRQ-IBLCYFAMSA-N	1.0	WQZGKKKJIJFFOK-GASJEMHNSA-N	direct	637265280	4267.0	95.8632794328	1.0	184.248720126	0.416722251746	2.01	0.88115399736
13213141	637265280	10460.0	92.124360063	0.833444503492	GUBGYTABKSRVRQ-IBLCYFAMSA-N	1.0	WQZGKKKJIJFFOK-GASJEMHNSA-N	direct	637265280	1622.0	94.5816987087	1.0	184.248720126	0.416722251746	2.01	0.88115399736
13213142	637265280	10460.0	92.124360063	0.833444503492	GUBGYTABKSRVRQ-IBLCYFAMSA-N	1.0	WQZGKKKJIJFFOK-GASJEMHNSA-N	direct	637265280	1383.0	93.8996294549	1.0	184.248720126	0.416722251746	2.01	0.88115399736
13213143	637265280	10460.0	92.124360063	0.833444503492	GUBGYTABKSRVRQ-IBLCYFAMSA-N	1.0	WQZGKKKJIJFFOK-GASJEMHNSA-N	direct	637265280	4366.0	93.8996294549	1.0	184.248720126	0.416722251746	2.01	0.88115399736
13213174	637265280	13745.0	92.124360063	0.833444503492	GUBGYTABKSRVRQ-IBLCYFAMSA-N	1.0	WQZGKKKJIJFFOK-GASJEMHNSA-N	direct	637265280	13591.0	105.424812155	1.0	184.248720126	0.416722251746	2.01	0.88115399736
13213175	637265280	13745.0	92.124360063	0.833444503492	GUBGYTABKSRVRQ-IBLCYFAMSA-N	1.0	WQZGKKKJIJFFOK-GASJEMHNSA-N	direct	637265280	15081.0	105.424812155	1.0	184.248720126	0.416722251746	2.01	0.88115399736
13213176	637265280	13745.0	92.124360063	0.833444503492	GUBGYTABKSRVRQ-IBLCYFAMSA-N	1.0	WQZGKKKJIJFFOK-GASJEMHNSA-N	direct	637265280	1849.0	103.779891912	1.0	184.248720126	0.416722251746	2.01	0.88115399736
13213177	637265280	13745.0	92.124360063	0.833444503492	GUBGYTABKSRVRQ-IBLCYFAMSA-N	1.0	WQZGKKKJIJFFOK-GASJEMHNSA-N	direct	637265280	4365.0	103.154281982	1.0	184.248720126	0.416722251746	2.01	0.88115399736
13213178	637265280	13745.0	92.124360063	0.833444503492	GUBGYTABKSRVRQ-IBLCYFAMSA-N	1.0	WQZGKKKJIJFFOK-GASJEMHNSA-N	direct	637265280	5031.0	100.013676223	1.0	184.248720126	0.416722251746	2.01	0.88115399736
13213179	637265280	13745.0	92.124360063	0.833444503492	GUBGYTABKSRVRQ-IBLCYFAMSA-N	1.0	WQZGKKKJIJFFOK-GASJEMHNSA-N	direct	637265280	339.0	97.19859629	1.0	184.248720126	0.416722251746	2.01	0.88115399736
13213180	637265280	13745.0	92.124360063	0.833444503492	GUBGYTABKSRVRQ-IBLCYFAMSA-N	1.0	WQZGKKKJIJFFOK-GASJEMHNSA-N	direct	637265280	3584.0	97.19859629	1.0	184.248720126	0.416722251746	2.01	0.88115399736
13213181	637265280	13745.0	92.124360063	0.833444503492	GUBGYTABKSRVRQ-IBLCYFAMSA-N	1.0	WQZGKKKJIJFFOK-GASJEMHNSA-N	direct	637265280	6831.0	97.19859629	1.0	184.248720126	0.416722251746	2.01	0.88115399736
13213182	637265280	13745.0	92.124360063	0.833444503492	GUBGYTABKSRVRQ-IBLCYFAMSA-N	1.0	WQZGKKKJIJFFOK-GASJEMHNSA-N	direct	637265280	4267.0	95.8632794328	1.0	184.248720126	0.416722251746	2.01	0.88115399736
13213183	637265280	13745.0	92.124360063	0.833444503492	GUBGYTABKSRVRQ-IBLCYFAMSA-N	1.0	WQZGKKKJIJFFOK-GASJEMHNSA-N	direct	637265280	1622.0	94.5816987087	1.0	184.248720126	0.416722251746	2.01	0.88115399736
13213184	637265280	13745.0	92.124360063	0.833444503492	GUBGYTABKSRVRQ-IBLCYFAMSA-N	1.0	WQZGKKKJIJFFOK-GASJEMHNSA-N	direct	637265280	1383.0	93.8996294549	1.0	184.248720126	0.416722251746	2.01	0.88115399736
13213185	637265280	13745.0	92.124360063	0.833444503492	GUBGYTABKSRVRQ-IBLCYFAMSA-N	1.0	WQZGKKKJIJFFOK-GASJEMHNSA-N	direct	637265280	4366.0	93.8996294549	1.0	184.248720126	0.416722251746	2.01	0.88115399736
17909525	637271826	4365.0	93.388276692	0.833444503492	GUBGYTABKSRVRQ-IBLCYFAMSA-N	1.0	WQZGKKKJIJFFOK-GASJEMHNSA-N	direct	637271826	15001.0	92.1040252676	1.0	184.208050535	0.416722251746	2.01	0.881105368611
17909717	637271826	5031.0	100.609064893	0.833444503492	GUBGYTABKSRVRQ-IBLCYFAMSA-N	1.0	WQZGKKKJIJFFOK-GASJEMHNSA-N	direct	637271826	15001.0	92.1040252676	1.0	184.208050535	0.416722251746	2.01	0.881105368611
17910773	637271826	1849.0	96.0963674839	0.833444503492	GUBGYTABKSRVRQ-IBLCYFAMSA-N	1.0	WQZGKKKJIJFFOK-VFUOTHLCSA-N	direct	637271826	15001.0	92.1040252676	1.0	184.208050535	0.416722251746	2.01	0.881105368611
17912730	637271826	6583.0	86.6126101737	0.88620586045	GUBGYTABKSRVRQ-IBLCYFAMSA-N	1.0	WQZGKKKJIJFFOK-GASJEMHNSA-N	direct	637271826	5031.0	100.903089987	1.0	173.225220347	0.443102930225	2.01	0.881085307292
17912731	637271826	6583.0	86.6126101737	0.88620586045	GUBGYTABKSRVRQ-IBLCYFAMSA-N	1.0	WQZGKKKJIJFFOK-GASJEMHNSA-N	direct	637271826	13591.0	99.54668166	1.0	173.225220347	0.443102930225	2.01	0.881085307292
17912732	637271826	6583.0	86.6126101737	0.88620586045	GUBGYTABKSRVRQ-IBLCYFAMSA-N	1.0	WQZGKKKJIJFFOK-GASJEMHNSA-N	direct	637271826	15081.0	99.54668166	1.0	173.225220347	0.443102930225	2.01	0.881085307292
17912733	637271826	6583.0	86.6126101737	0.88620586045	GUBGYTABKSRVRQ-IBLCYFAMSA-N	1.0	WQZGKKKJIJFFOK-GASJEMHNSA-N	direct	637271826	1849.0	98.2757241304	1.0	173.225220347	0.443102930225	2.01	0.881085307292
17912734	637271826	6583.0	86.6126101737	0.88620586045	GUBGYTABKSRVRQ-IBLCYFAMSA-N	1.0	WQZGKKKJIJFFOK-GASJEMHNSA-N	direct	637271826	4365.0	95.0741724254	1.0	173.225220347	0.443102930225	2.01	0.881085307292
17912735	637271826	6583.0	86.6126101737	0.88620586045	GUBGYTABKSRVRQ-IBLCYFAMSA-N	1.0	WQZGKKKJIJFFOK-GASJEMHNSA-N	direct	637271826	339.0	93.1706962272	1.0	173.225220347	0.443102930225	2.01	0.881085307292
17912736	637271826	6583.0	86.6126101737	0.88620586045	GUBGYTABKSRVRQ-IBLCYFAMSA-N	1.0	WQZGKKKJIJFFOK-GASJEMHNSA-N	direct	637271826	3584.0	93.1706962272	1.0	173.225220347	0.443102930225	2.01	0.881085307292
17912737	637271826	6583.0	86.6126101737	0.88620586045	GUBGYTABKSRVRQ-IBLCYFAMSA-N	1.0	WQZGKKKJIJFFOK-GASJEMHNSA-N	direct	637271826	6831.0	93.1706962272	1.0	173.225220347	0.443102930225	2.01	0.881085307292
17912738	637271826	6583.0	86.6126101737	0.88620586045	GUBGYTABKSRVRQ-IBLCYFAMSA-N	1.0	WQZGKKKJIJFFOK-GASJEMHNSA-N	direct	637271826	1622.0	92.4828041021	1.0	173.225220347	0.443102930225	2.01	0.881085307292
17912741	637271826	6583.0	86.6126101737	0.88620586045	GUBGYTABKSRVRQ-IBLCYFAMSA-N	1.0	WQZGKKKJIJFFOK-GASJEMHNSA-N	direct	637271826	15001.0	92.1040252676	1.0	173.225220347	0.443102930225	2.01	0.881085307292
17912742	637271826	6583.0	86.6126101737	0.88620586045	GUBGYTABKSRVRQ-IBLCYFAMSA-N	1.0	WQZGKKKJIJFFOK-GASJEMHNSA-N	direct	637271826	1383.0	91.2790142558	1.0	173.225220347	0.443102930225	2.01	0.881085307292
17912743	637271826	6583.0	86.6126101737	0.88620586045	GUBGYTABKSRVRQ-IBLCYFAMSA-N	1.0	WQZGKKKJIJFFOK-GASJEMHNSA-N	direct	637271826	4366.0	91.2790142558	1.0	173.225220347	0.443102930225	2.01	0.881085307292
13213062	637265280	7635.0	92.0291883891	0.833444503492	GUBGYTABKSRVRQ-IBLCYFAMSA-N	1.0	WQZGKKKJIJFFOK-GASJEMHNSA-N	direct	637265280	13591.0	105.424812155	1.0	184.058376778	0.416722251746	2.01	0.880926333883
13213063	637265280	7635.0	92.0291883891	0.833444503492	GUBGYTABKSRVRQ-IBLCYFAMSA-N	1.0	WQZGKKKJIJFFOK-GASJEMHNSA-N	direct	637265280	15081.0	105.424812155	1.0	184.058376778	0.416722251746	2.01	0.880926333883
13213064	637265280	7635.0	92.0291883891	0.833444503492	GUBGYTABKSRVRQ-IBLCYFAMSA-N	1.0	WQZGKKKJIJFFOK-GASJEMHNSA-N	direct	637265280	1849.0	103.779891912	1.0	184.058376778	0.416722251746	2.01	0.880926333883
13213065	637265280	7635.0	92.0291883891	0.833444503492	GUBGYTABKSRVRQ-IBLCYFAMSA-N	1.0	WQZGKKKJIJFFOK-GASJEMHNSA-N	direct	637265280	4365.0	103.154281982	1.0	184.058376778	0.416722251746	2.01	0.880926333883
13213066	637265280	7635.0	92.0291883891	0.833444503492	GUBGYTABKSRVRQ-IBLCYFAMSA-N	1.0	WQZGKKKJIJFFOK-GASJEMHNSA-N	direct	637265280	5031.0	100.013676223	1.0	184.058376778	0.416722251746	2.01	0.880926333883
13213067	637265280	7635.0	92.0291883891	0.833444503492	GUBGYTABKSRVRQ-IBLCYFAMSA-N	1.0	WQZGKKKJIJFFOK-GASJEMHNSA-N	direct	637265280	339.0	97.19859629	1.0	184.058376778	0.416722251746	2.01	0.880926333883
13213068	637265280	7635.0	92.0291883891	0.833444503492	GUBGYTABKSRVRQ-IBLCYFAMSA-N	1.0	WQZGKKKJIJFFOK-GASJEMHNSA-N	direct	637265280	3584.0	97.19859629	1.0	184.058376778	0.416722251746	2.01	0.880926333883
13213069	637265280	7635.0	92.0291883891	0.833444503492	GUBGYTABKSRVRQ-IBLCYFAMSA-N	1.0	WQZGKKKJIJFFOK-GASJEMHNSA-N	direct	637265280	6831.0	97.19859629	1.0	184.058376778	0.416722251746	2.01	0.880926333883
13213070	637265280	7635.0	92.0291883891	0.833444503492	GUBGYTABKSRVRQ-IBLCYFAMSA-N	1.0	WQZGKKKJIJFFOK-GASJEMHNSA-N	direct	637265280	4267.0	95.8632794328	1.0	184.058376778	0.416722251746	2.01	0.880926333883
13213071	637265280	7635.0	92.0291883891	0.833444503492	GUBGYTABKSRVRQ-IBLCYFAMSA-N	1.0	WQZGKKKJIJFFOK-GASJEMHNSA-N	direct	637265280	1622.0	94.5816987087	1.0	184.058376778	0.416722251746	2.01	0.880926333883
13213072	637265280	7635.0	92.0291883891	0.833444503492	GUBGYTABKSRVRQ-IBLCYFAMSA-N	1.0	WQZGKKKJIJFFOK-GASJEMHNSA-N	direct	637265280	1383.0	93.8996294549	1.0	184.058376778	0.416722251746	2.01	0.880926333883
13213073	637265280	7635.0	92.0291883891	0.833444503492	GUBGYTABKSRVRQ-IBLCYFAMSA-N	1.0	WQZGKKKJIJFFOK-GASJEMHNSA-N	direct	637265280	4366.0	93.8996294549	1.0	184.058376778	0.416722251746	2.01	0.880926333883
13214182	637265280	6583.0	84.9586073148	0.902555688805	GUBGYTABKSRVRQ-IBLCYFAMSA-N	1.0	WQZGKKKJIJFFOK-GASJEMHNSA-N	direct	637265280	13591.0	105.424812155	1.0	169.91721463	0.451277844403	2.01	0.880865034368
13214183	637265280	6583.0	84.9586073148	0.902555688805	GUBGYTABKSRVRQ-IBLCYFAMSA-N	1.0	WQZGKKKJIJFFOK-GASJEMHNSA-N	direct	637265280	15081.0	105.424812155	1.0	169.91721463	0.451277844403	2.01	0.880865034368
13214184	637265280	6583.0	84.9586073148	0.902555688805	GUBGYTABKSRVRQ-IBLCYFAMSA-N	1.0	WQZGKKKJIJFFOK-GASJEMHNSA-N	direct	637265280	1849.0	103.779891912	1.0	169.91721463	0.451277844403	2.01	0.880865034368
13214185	637265280	6583.0	84.9586073148	0.902555688805	GUBGYTABKSRVRQ-IBLCYFAMSA-N	1.0	WQZGKKKJIJFFOK-GASJEMHNSA-N	direct	637265280	4365.0	103.154281982	1.0	169.91721463	0.451277844403	2.01	0.880865034368
13214186	637265280	6583.0	84.9586073148	0.902555688805	GUBGYTABKSRVRQ-IBLCYFAMSA-N	1.0	WQZGKKKJIJFFOK-GASJEMHNSA-N	direct	637265280	5031.0	100.013676223	1.0	169.91721463	0.451277844403	2.01	0.880865034368
13214187	637265280	6583.0	84.9586073148	0.902555688805	GUBGYTABKSRVRQ-IBLCYFAMSA-N	1.0	WQZGKKKJIJFFOK-GASJEMHNSA-N	direct	637265280	339.0	97.19859629	1.0	169.91721463	0.451277844403	2.01	0.880865034368
13214188	637265280	6583.0	84.9586073148	0.902555688805	GUBGYTABKSRVRQ-IBLCYFAMSA-N	1.0	WQZGKKKJIJFFOK-GASJEMHNSA-N	direct	637265280	3584.0	97.19859629	1.0	169.91721463	0.451277844403	2.01	0.880865034368
13214189	637265280	6583.0	84.9586073148	0.902555688805	GUBGYTABKSRVRQ-IBLCYFAMSA-N	1.0	WQZGKKKJIJFFOK-GASJEMHNSA-N	direct	637265280	6831.0	97.19859629	1.0	169.91721463	0.451277844403	2.01	0.880865034368
13214190	637265280	6583.0	84.9586073148	0.902555688805	GUBGYTABKSRVRQ-IBLCYFAMSA-N	1.0	WQZGKKKJIJFFOK-GASJEMHNSA-N	direct	637265280	4267.0	95.8632794328	1.0	169.91721463	0.451277844403	2.01	0.880865034368
13214191	637265280	6583.0	84.9586073148	0.902555688805	GUBGYTABKSRVRQ-IBLCYFAMSA-N	1.0	WQZGKKKJIJFFOK-GASJEMHNSA-N	direct	637265280	1622.0	94.5816987087	1.0	169.91721463	0.451277844403	2.01	0.880865034368
13214192	637265280	6583.0	84.9586073148	0.902555688805	GUBGYTABKSRVRQ-IBLCYFAMSA-N	1.0	WQZGKKKJIJFFOK-GASJEMHNSA-N	direct	637265280	1383.0	93.8996294549	1.0	169.91721463	0.451277844403	2.01	0.880865034368
13214193	637265280	6583.0	84.9586073148	0.902555688805	GUBGYTABKSRVRQ-IBLCYFAMSA-N	1.0	WQZGKKKJIJFFOK-GASJEMHNSA-N	direct	637265280	4366.0	93.8996294549	1.0	169.91721463	0.451277844403	2.01	0.880865034368
6611478	637270822	2754.0	93.3726341434	0.87412910321	GUBGYTABKSRVRQ-IBLCYFAMSA-N	1.0	WQZGKKKJIJFFOK-SVZMEOIVSA-N	direct	637270822	658.0	87.6736641391	1.0	175.347328278	0.437064551605	2.01	0.880745042524
6611480	637270822	2754.0	93.3726341434	0.87412910321	GUBGYTABKSRVRQ-IBLCYFAMSA-N	1.0	WQZGKKKJIJFFOK-SVZMEOIVSA-N	direct	637270822	4575.0	87.6736641391	1.0	175.347328278	0.437064551605	2.01	0.880745042524
6611481	637270822	2754.0	93.3726341434	0.87412910321	GUBGYTABKSRVRQ-IBLCYFAMSA-N	1.0	WQZGKKKJIJFFOK-SVZMEOIVSA-N	direct	637270822	5746.0	87.6736641391	1.0	175.347328278	0.437064551605	2.01	0.880745042524
6611482	637270822	2754.0	93.3726341434	0.87412910321	GUBGYTABKSRVRQ-IBLCYFAMSA-N	1.0	WQZGKKKJIJFFOK-SVZMEOIVSA-N	direct	637270822	5904.0	87.6736641391	1.0	175.347328278	0.437064551605	2.01	0.880745042524
6611483	637270822	2754.0	93.3726341434	0.87412910321	GUBGYTABKSRVRQ-IBLCYFAMSA-N	1.0	WQZGKKKJIJFFOK-SVZMEOIVSA-N	direct	637270822	6396.0	87.6736641391	1.0	175.347328278	0.437064551605	2.01	0.880745042524
6611934	637270822	5746.0	93.3726341434	0.87412910321	GUBGYTABKSRVRQ-IBLCYFAMSA-N	1.0	WQZGKKKJIJFFOK-SVZMEOIVSA-N	direct	637270822	658.0	87.6736641391	1.0	175.347328278	0.437064551605	2.01	0.880745042524
6611935	637270822	5746.0	93.3726341434	0.87412910321	GUBGYTABKSRVRQ-IBLCYFAMSA-N	1.0	WQZGKKKJIJFFOK-SVZMEOIVSA-N	direct	637270822	2754.0	87.6736641391	1.0	175.347328278	0.437064551605	2.01	0.880745042524
6611936	637270822	5746.0	93.3726341434	0.87412910321	GUBGYTABKSRVRQ-IBLCYFAMSA-N	1.0	WQZGKKKJIJFFOK-SVZMEOIVSA-N	direct	637270822	4575.0	87.6736641391	1.0	175.347328278	0.437064551605	2.01	0.880745042524
6611938	637270822	5746.0	93.3726341434	0.87412910321	GUBGYTABKSRVRQ-IBLCYFAMSA-N	1.0	WQZGKKKJIJFFOK-SVZMEOIVSA-N	direct	637270822	5904.0	87.6736641391	1.0	175.347328278	0.437064551605	2.01	0.880745042524
6611939	637270822	5746.0	93.3726341434	0.87412910321	GUBGYTABKSRVRQ-IBLCYFAMSA-N	1.0	WQZGKKKJIJFFOK-SVZMEOIVSA-N	direct	637270822	6396.0	87.6736641391	1.0	175.347328278	0.437064551605	2.01	0.880745042524
13216646	637265280	6583.0	84.9586073148	0.901750025289	GUBGYTABKSRVRQ-IBLCYFAMSA-N	1.0	WQZGKKKJIJFFOK-GASJEMHNSA-N	direct	637265280	13591.0	105.424812155	1.0	169.91721463	0.450875012644	2.01	0.880668393176
13216647	637265280	6583.0	84.9586073148	0.901750025289	GUBGYTABKSRVRQ-IBLCYFAMSA-N	1.0	WQZGKKKJIJFFOK-GASJEMHNSA-N	direct	637265280	15081.0	105.424812155	1.0	169.91721463	0.450875012644	2.01	0.880668393176
13216648	637265280	6583.0	84.9586073148	0.901750025289	GUBGYTABKSRVRQ-IBLCYFAMSA-N	1.0	WQZGKKKJIJFFOK-GASJEMHNSA-N	direct	637265280	1849.0	103.779891912	1.0	169.91721463	0.450875012644	2.01	0.880668393176
13216649	637265280	6583.0	84.9586073148	0.901750025289	GUBGYTABKSRVRQ-IBLCYFAMSA-N	1.0	WQZGKKKJIJFFOK-GASJEMHNSA-N	direct	637265280	4365.0	103.154281982	1.0	169.91721463	0.450875012644	2.01	0.880668393176
13216650	637265280	6583.0	84.9586073148	0.901750025289	GUBGYTABKSRVRQ-IBLCYFAMSA-N	1.0	WQZGKKKJIJFFOK-GASJEMHNSA-N	direct	637265280	5031.0	100.013676223	1.0	169.91721463	0.450875012644	2.01	0.880668393176
13216651	637265280	6583.0	84.9586073148	0.901750025289	GUBGYTABKSRVRQ-IBLCYFAMSA-N	1.0	WQZGKKKJIJFFOK-GASJEMHNSA-N	direct	637265280	339.0	97.19859629	1.0	169.91721463	0.450875012644	2.01	0.880668393176
13216652	637265280	6583.0	84.9586073148	0.901750025289	GUBGYTABKSRVRQ-IBLCYFAMSA-N	1.0	WQZGKKKJIJFFOK-GASJEMHNSA-N	direct	637265280	3584.0	97.19859629	1.0	169.91721463	0.450875012644	2.01	0.880668393176
13216653	637265280	6583.0	84.9586073148	0.901750025289	GUBGYTABKSRVRQ-IBLCYFAMSA-N	1.0	WQZGKKKJIJFFOK-GASJEMHNSA-N	direct	637265280	6831.0	97.19859629	1.0	169.91721463	0.450875012644	2.01	0.880668393176
13216654	637265280	6583.0	84.9586073148	0.901750025289	GUBGYTABKSRVRQ-IBLCYFAMSA-N	1.0	WQZGKKKJIJFFOK-GASJEMHNSA-N	direct	637265280	4267.0	95.8632794328	1.0	169.91721463	0.450875012644	2.01	0.880668393176
13216655	637265280	6583.0	84.9586073148	0.901750025289	GUBGYTABKSRVRQ-IBLCYFAMSA-N	1.0	WQZGKKKJIJFFOK-GASJEMHNSA-N	direct	637265280	1622.0	94.5816987087	1.0	169.91721463	0.450875012644	2.01	0.880668393176
13216656	637265280	6583.0	84.9586073148	0.901750025289	GUBGYTABKSRVRQ-IBLCYFAMSA-N	1.0	WQZGKKKJIJFFOK-GASJEMHNSA-N	direct	637265280	1383.0	93.8996294549	1.0	169.91721463	0.450875012644	2.01	0.880668393176
13216657	637265280	6583.0	84.9586073148	0.901750025289	GUBGYTABKSRVRQ-IBLCYFAMSA-N	1.0	WQZGKKKJIJFFOK-GASJEMHNSA-N	direct	637265280	4366.0	93.8996294549	1.0	169.91721463	0.450875012644	2.01	0.880668393176
15406090	637267041	1383.0	87.440093375	0.87412910321	GUBGYTABKSRVRQ-IBLCYFAMSA-N	1.0	WQZGKKKJIJFFOK-GASJEMHNSA-N	direct	637267041	4365.0	100.432973634	1.0	174.88018675	0.437064551605	2.01	0.880157858983
15406091	637267041	1383.0	87.440093375	0.87412910321	GUBGYTABKSRVRQ-IBLCYFAMSA-N	1.0	WQZGKKKJIJFFOK-GASJEMHNSA-N	direct	637267041	13591.0	98.8124792792	1.0	174.88018675	0.437064551605	2.01	0.880157858983
15406092	637267041	1383.0	87.440093375	0.87412910321	GUBGYTABKSRVRQ-IBLCYFAMSA-N	1.0	WQZGKKKJIJFFOK-GASJEMHNSA-N	direct	637267041	15081.0	98.8124792792	1.0	174.88018675	0.437064551605	2.01	0.880157858983
15406097	637267041	1383.0	87.440093375	0.87412910321	GUBGYTABKSRVRQ-IBLCYFAMSA-N	1.0	WQZGKKKJIJFFOK-GASJEMHNSA-N	direct	637267041	4267.0	95.9065783148	1.0	174.88018675	0.437064551605	2.01	0.880157858983
15406098	637267041	1383.0	87.440093375	0.87412910321	GUBGYTABKSRVRQ-IBLCYFAMSA-N	1.0	WQZGKKKJIJFFOK-GASJEMHNSA-N	direct	637267041	339.0	95.6307841426	1.0	174.88018675	0.437064551605	2.01	0.880157858983
15406099	637267041	1383.0	87.440093375	0.87412910321	GUBGYTABKSRVRQ-IBLCYFAMSA-N	1.0	WQZGKKKJIJFFOK-GASJEMHNSA-N	direct	637267041	3584.0	95.6307841426	1.0	174.88018675	0.437064551605	2.01	0.880157858983
15406100	637267041	1383.0	87.440093375	0.87412910321	GUBGYTABKSRVRQ-IBLCYFAMSA-N	1.0	WQZGKKKJIJFFOK-GASJEMHNSA-N	direct	637267041	15001.0	95.6307841426	1.0	174.88018675	0.437064551605	2.01	0.880157858983
15406101	637267041	1383.0	87.440093375	0.87412910321	GUBGYTABKSRVRQ-IBLCYFAMSA-N	1.0	WQZGKKKJIJFFOK-GASJEMHNSA-N	direct	637267041	1622.0	92.9430951487	1.0	174.88018675	0.437064551605	2.01	0.880157858983
15406102	637267041	1383.0	87.440093375	0.87412910321	GUBGYTABKSRVRQ-IBLCYFAMSA-N	1.0	WQZGKKKJIJFFOK-GASJEMHNSA-N	direct	637267041	4005.0	91.288192771	1.0	174.88018675	0.437064551605	2.01	0.880157858983
15406103	637267041	1383.0	87.440093375	0.87412910321	GUBGYTABKSRVRQ-IBLCYFAMSA-N	1.0	WQZGKKKJIJFFOK-GASJEMHNSA-N	direct	637267041	11881.0	91.288192771	1.0	174.88018675	0.437064551605	2.01	0.880157858983
15406104	637267041	1383.0	87.440093375	0.87412910321	GUBGYTABKSRVRQ-IBLCYFAMSA-N	1.0	WQZGKKKJIJFFOK-GASJEMHNSA-N	direct	637267041	13196.0	91.288192771	1.0	174.88018675	0.437064551605	2.01	0.880157858983
15406105	637267041	1383.0	87.440093375	0.87412910321	GUBGYTABKSRVRQ-IBLCYFAMSA-N	1.0	WQZGKKKJIJFFOK-GASJEMHNSA-N	direct	637267041	1849.0	90.9244530386	1.0	174.88018675	0.437064551605	2.01	0.880157858983
15406282	637267041	4366.0	87.440093375	0.87412910321	GUBGYTABKSRVRQ-IBLCYFAMSA-N	1.0	WQZGKKKJIJFFOK-GASJEMHNSA-N	direct	637267041	4365.0	100.432973634	1.0	174.88018675	0.437064551605	2.01	0.880157858983
15406283	637267041	4366.0	87.440093375	0.87412910321	GUBGYTABKSRVRQ-IBLCYFAMSA-N	1.0	WQZGKKKJIJFFOK-GASJEMHNSA-N	direct	637267041	13591.0	98.8124792792	1.0	174.88018675	0.437064551605	2.01	0.880157858983
15406284	637267041	4366.0	87.440093375	0.87412910321	GUBGYTABKSRVRQ-IBLCYFAMSA-N	1.0	WQZGKKKJIJFFOK-GASJEMHNSA-N	direct	637267041	15081.0	98.8124792792	1.0	174.88018675	0.437064551605	2.01	0.880157858983
15406289	637267041	4366.0	87.440093375	0.87412910321	GUBGYTABKSRVRQ-IBLCYFAMSA-N	1.0	WQZGKKKJIJFFOK-GASJEMHNSA-N	direct	637267041	4267.0	95.9065783148	1.0	174.88018675	0.437064551605	2.01	0.880157858983
15406290	637267041	4366.0	87.440093375	0.87412910321	GUBGYTABKSRVRQ-IBLCYFAMSA-N	1.0	WQZGKKKJIJFFOK-GASJEMHNSA-N	direct	637267041	339.0	95.6307841426	1.0	174.88018675	0.437064551605	2.01	0.880157858983
15406291	637267041	4366.0	87.440093375	0.87412910321	GUBGYTABKSRVRQ-IBLCYFAMSA-N	1.0	WQZGKKKJIJFFOK-GASJEMHNSA-N	direct	637267041	3584.0	95.6307841426	1.0	174.88018675	0.437064551605	2.01	0.880157858983
15406292	637267041	4366.0	87.440093375	0.87412910321	GUBGYTABKSRVRQ-IBLCYFAMSA-N	1.0	WQZGKKKJIJFFOK-GASJEMHNSA-N	direct	637267041	15001.0	95.6307841426	1.0	174.88018675	0.437064551605	2.01	0.880157858983
15406293	637267041	4366.0	87.440093375	0.87412910321	GUBGYTABKSRVRQ-IBLCYFAMSA-N	1.0	WQZGKKKJIJFFOK-GASJEMHNSA-N	direct	637267041	1622.0	92.9430951487	1.0	174.88018675	0.437064551605	2.01	0.880157858983
15406294	637267041	4366.0	87.440093375	0.87412910321	GUBGYTABKSRVRQ-IBLCYFAMSA-N	1.0	WQZGKKKJIJFFOK-GASJEMHNSA-N	direct	637267041	4005.0	91.288192771	1.0	174.88018675	0.437064551605	2.01	0.880157858983
15406295	637267041	4366.0	87.440093375	0.87412910321	GUBGYTABKSRVRQ-IBLCYFAMSA-N	1.0	WQZGKKKJIJFFOK-GASJEMHNSA-N	direct	637267041	11881.0	91.288192771	1.0	174.88018675	0.437064551605	2.01	0.880157858983
15406296	637267041	4366.0	87.440093375	0.87412910321	GUBGYTABKSRVRQ-IBLCYFAMSA-N	1.0	WQZGKKKJIJFFOK-GASJEMHNSA-N	direct	637267041	13196.0	91.288192771	1.0	174.88018675	0.437064551605	2.01	0.880157858983
15406297	637267041	4366.0	87.440093375	0.87412910321	GUBGYTABKSRVRQ-IBLCYFAMSA-N	1.0	WQZGKKKJIJFFOK-GASJEMHNSA-N	direct	637267041	1849.0	90.9244530386	1.0	174.88018675	0.437064551605	2.01	0.880157858983
15406093	637267041	1383.0	87.440093375	0.87412910321	GUBGYTABKSRVRQ-IBLCYFAMSA-N	1.0	WQZGKKKJIJFFOK-GASJEMHNSA-N	direct	637267041	5031.0	96.9625735021	1.0	174.88018675	0.437064551605	2.01	0.880157858983
15406096	637267041	1383.0	87.440093375	0.87412910321	GUBGYTABKSRVRQ-IBLCYFAMSA-N	1.0	WQZGKKKJIJFFOK-GASJEMHNSA-N	direct	637267041	6831.0	96.2781893848	1.0	174.88018675	0.437064551605	2.01	0.880157858983
15406285	637267041	4366.0	87.440093375	0.87412910321	GUBGYTABKSRVRQ-IBLCYFAMSA-N	1.0	WQZGKKKJIJFFOK-GASJEMHNSA-N	direct	637267041	5031.0	96.9625735021	1.0	174.88018675	0.437064551605	2.01	0.880157858983
15406288	637267041	4366.0	87.440093375	0.87412910321	GUBGYTABKSRVRQ-IBLCYFAMSA-N	1.0	WQZGKKKJIJFFOK-GASJEMHNSA-N	direct	637267041	6831.0	96.2781893848	1.0	174.88018675	0.437064551605	2.01	0.880157858983
17915754	637271826	7635.0	87.4388986164	0.87412910321	GUBGYTABKSRVRQ-IBLCYFAMSA-N	1.0	WQZGKKKJIJFFOK-GASJEMHNSA-N	direct	637271826	5031.0	100.903089987	1.0	174.877797233	0.437064551605	2.01	0.880154852406
17915755	637271826	7635.0	87.4388986164	0.87412910321	GUBGYTABKSRVRQ-IBLCYFAMSA-N	1.0	WQZGKKKJIJFFOK-GASJEMHNSA-N	direct	637271826	13591.0	99.54668166	1.0	174.877797233	0.437064551605	2.01	0.880154852406
17915756	637271826	7635.0	87.4388986164	0.87412910321	GUBGYTABKSRVRQ-IBLCYFAMSA-N	1.0	WQZGKKKJIJFFOK-GASJEMHNSA-N	direct	637271826	15081.0	99.54668166	1.0	174.877797233	0.437064551605	2.01	0.880154852406
17915757	637271826	7635.0	87.4388986164	0.87412910321	GUBGYTABKSRVRQ-IBLCYFAMSA-N	1.0	WQZGKKKJIJFFOK-GASJEMHNSA-N	direct	637271826	1849.0	98.2757241304	1.0	174.877797233	0.437064551605	2.01	0.880154852406
17915758	637271826	7635.0	87.4388986164	0.87412910321	GUBGYTABKSRVRQ-IBLCYFAMSA-N	1.0	WQZGKKKJIJFFOK-GASJEMHNSA-N	direct	637271826	4365.0	95.0741724254	1.0	174.877797233	0.437064551605	2.01	0.880154852406
17915759	637271826	7635.0	87.4388986164	0.87412910321	GUBGYTABKSRVRQ-IBLCYFAMSA-N	1.0	WQZGKKKJIJFFOK-GASJEMHNSA-N	direct	637271826	339.0	93.1706962272	1.0	174.877797233	0.437064551605	2.01	0.880154852406
17915760	637271826	7635.0	87.4388986164	0.87412910321	GUBGYTABKSRVRQ-IBLCYFAMSA-N	1.0	WQZGKKKJIJFFOK-GASJEMHNSA-N	direct	637271826	3584.0	93.1706962272	1.0	174.877797233	0.437064551605	2.01	0.880154852406
17915761	637271826	7635.0	87.4388986164	0.87412910321	GUBGYTABKSRVRQ-IBLCYFAMSA-N	1.0	WQZGKKKJIJFFOK-GASJEMHNSA-N	direct	637271826	6831.0	93.1706962272	1.0	174.877797233	0.437064551605	2.01	0.880154852406
17915762	637271826	7635.0	87.4388986164	0.87412910321	GUBGYTABKSRVRQ-IBLCYFAMSA-N	1.0	WQZGKKKJIJFFOK-GASJEMHNSA-N	direct	637271826	1622.0	92.4828041021	1.0	174.877797233	0.437064551605	2.01	0.880154852406
17915765	637271826	7635.0	87.4388986164	0.87412910321	GUBGYTABKSRVRQ-IBLCYFAMSA-N	1.0	WQZGKKKJIJFFOK-GASJEMHNSA-N	direct	637271826	15001.0	92.1040252676	1.0	174.877797233	0.437064551605	2.01	0.880154852406
17915766	637271826	7635.0	87.4388986164	0.87412910321	GUBGYTABKSRVRQ-IBLCYFAMSA-N	1.0	WQZGKKKJIJFFOK-GASJEMHNSA-N	direct	637271826	1383.0	91.2790142558	1.0	174.877797233	0.437064551605	2.01	0.880154852406
17915767	637271826	7635.0	87.4388986164	0.87412910321	GUBGYTABKSRVRQ-IBLCYFAMSA-N	1.0	WQZGKKKJIJFFOK-GASJEMHNSA-N	direct	637271826	4366.0	91.2790142558	1.0	174.877797233	0.437064551605	2.01	0.880154852406
19090574	637269104	14212.0	16.5376020021	0.902555688805	GUBGYTABKSRVRQ-IBLCYFAMSA-N	0.0		flat tautomer	637269104	10447.0	200.0	0.01	33.0752040042	0.902555688805	2.01	0.880122551701
17915322	637271826	4267.0	87.4225082002	0.87412910321	GUBGYTABKSRVRQ-IBLCYFAMSA-N	1.0	WQZGKKKJIJFFOK-GASJEMHNSA-N	direct	637271826	5031.0	100.903089987	1.0	174.8450164	0.437064551605	2.01	0.880113603263
17915323	637271826	4267.0	87.4225082002	0.87412910321	GUBGYTABKSRVRQ-IBLCYFAMSA-N	1.0	WQZGKKKJIJFFOK-GASJEMHNSA-N	direct	637271826	13591.0	99.54668166	1.0	174.8450164	0.437064551605	2.01	0.880113603263
17915324	637271826	4267.0	87.4225082002	0.87412910321	GUBGYTABKSRVRQ-IBLCYFAMSA-N	1.0	WQZGKKKJIJFFOK-GASJEMHNSA-N	direct	637271826	15081.0	99.54668166	1.0	174.8450164	0.437064551605	2.01	0.880113603263
17915325	637271826	4267.0	87.4225082002	0.87412910321	GUBGYTABKSRVRQ-IBLCYFAMSA-N	1.0	WQZGKKKJIJFFOK-GASJEMHNSA-N	direct	637271826	1849.0	98.2757241304	1.0	174.8450164	0.437064551605	2.01	0.880113603263
17915326	637271826	4267.0	87.4225082002	0.87412910321	GUBGYTABKSRVRQ-IBLCYFAMSA-N	1.0	WQZGKKKJIJFFOK-GASJEMHNSA-N	direct	637271826	4365.0	95.0741724254	1.0	174.8450164	0.437064551605	2.01	0.880113603263
17915327	637271826	4267.0	87.4225082002	0.87412910321	GUBGYTABKSRVRQ-IBLCYFAMSA-N	1.0	WQZGKKKJIJFFOK-GASJEMHNSA-N	direct	637271826	339.0	93.1706962272	1.0	174.8450164	0.437064551605	2.01	0.880113603263
17915328	637271826	4267.0	87.4225082002	0.87412910321	GUBGYTABKSRVRQ-IBLCYFAMSA-N	1.0	WQZGKKKJIJFFOK-GASJEMHNSA-N	direct	637271826	3584.0	93.1706962272	1.0	174.8450164	0.437064551605	2.01	0.880113603263
17915329	637271826	4267.0	87.4225082002	0.87412910321	GUBGYTABKSRVRQ-IBLCYFAMSA-N	1.0	WQZGKKKJIJFFOK-GASJEMHNSA-N	direct	637271826	6831.0	93.1706962272	1.0	174.8450164	0.437064551605	2.01	0.880113603263
17915330	637271826	4267.0	87.4225082002	0.87412910321	GUBGYTABKSRVRQ-IBLCYFAMSA-N	1.0	WQZGKKKJIJFFOK-GASJEMHNSA-N	direct	637271826	1622.0	92.4828041021	1.0	174.8450164	0.437064551605	2.01	0.880113603263
17915333	637271826	4267.0	87.4225082002	0.87412910321	GUBGYTABKSRVRQ-IBLCYFAMSA-N	1.0	WQZGKKKJIJFFOK-GASJEMHNSA-N	direct	637271826	15001.0	92.1040252676	1.0	174.8450164	0.437064551605	2.01	0.880113603263
17915334	637271826	4267.0	87.4225082002	0.87412910321	GUBGYTABKSRVRQ-IBLCYFAMSA-N	1.0	WQZGKKKJIJFFOK-GASJEMHNSA-N	direct	637271826	1383.0	91.2790142558	1.0	174.8450164	0.437064551605	2.01	0.880113603263
17915335	637271826	4267.0	87.4225082002	0.87412910321	GUBGYTABKSRVRQ-IBLCYFAMSA-N	1.0	WQZGKKKJIJFFOK-GASJEMHNSA-N	direct	637271826	4366.0	91.2790142558	1.0	174.8450164	0.437064551605	2.01	0.880113603263
51673433	637266991	1345.0	87.4894549898	0.88620586045	GUBGYTABKSRVRQ-IBLCYFAMSA-N	1.0	AVVWPBAENSWJCB-AIECOIEWSA-N	direct	637266991	3653.0	86.2139587898	1.0	172.42791758	0.443102930225	2.01	0.880069711054
19090590	637269104	14212.0	16.5376020021	0.901750025289	GUBGYTABKSRVRQ-IBLCYFAMSA-N	0.0		flat tautomer	637269104	10447.0	200.0	0.01	33.0752040042	0.901750025289	2.01	0.879926076258
20274642	637270876	10460.0	87.3178549236	0.87412910321	GUBGYTABKSRVRQ-IBLCYFAMSA-N	1.0	WQZGKKKJIJFFOK-GASJEMHNSA-N	direct	637270876	5031.0	95.0762380392	1.0	174.635709847	0.437064551605	2.01	0.879850089464
20274643	637270876	10460.0	87.3178549236	0.87412910321	GUBGYTABKSRVRQ-IBLCYFAMSA-N	1.0	WQZGKKKJIJFFOK-GASJEMHNSA-N	direct	637270876	1849.0	93.9507819773	1.0	174.635709847	0.437064551605	2.01	0.879850089464
20274644	637270876	10460.0	87.3178549236	0.87412910321	GUBGYTABKSRVRQ-IBLCYFAMSA-N	1.0	WQZGKKKJIJFFOK-GASJEMHNSA-N	direct	637270876	13591.0	93.2604276555	1.0	174.635709847	0.437064551605	2.01	0.879850089464
20274645	637270876	10460.0	87.3178549236	0.87412910321	GUBGYTABKSRVRQ-IBLCYFAMSA-N	1.0	WQZGKKKJIJFFOK-GASJEMHNSA-N	direct	637270876	15081.0	93.2604276555	1.0	174.635709847	0.437064551605	2.01	0.879850089464
20274646	637270876	10460.0	87.3178549236	0.87412910321	GUBGYTABKSRVRQ-IBLCYFAMSA-N	1.0	WQZGKKKJIJFFOK-GASJEMHNSA-N	direct	637270876	1622.0	91.251811973	1.0	174.635709847	0.437064551605	2.01	0.879850089464
20274648	637270876	10460.0	87.3178549236	0.87412910321	GUBGYTABKSRVRQ-IBLCYFAMSA-N	1.0	WQZGKKKJIJFFOK-GASJEMHNSA-N	direct	637270876	13745.0	91.2240256689	1.0	174.635709847	0.437064551605	2.01	0.879850089464
20274649	637270876	10460.0	87.3178549236	0.87412910321	GUBGYTABKSRVRQ-IBLCYFAMSA-N	1.0	WQZGKKKJIJFFOK-GASJEMHNSA-N	direct	637270876	339.0	90.5867002359	1.0	174.635709847	0.437064551605	2.01	0.879850089464
20274650	637270876	10460.0	87.3178549236	0.87412910321	GUBGYTABKSRVRQ-IBLCYFAMSA-N	1.0	WQZGKKKJIJFFOK-GASJEMHNSA-N	direct	637270876	3584.0	90.5867002359	1.0	174.635709847	0.437064551605	2.01	0.879850089464
20274651	637270876	10460.0	87.3178549236	0.87412910321	GUBGYTABKSRVRQ-IBLCYFAMSA-N	1.0	WQZGKKKJIJFFOK-GASJEMHNSA-N	direct	637270876	6831.0	90.5867002359	1.0	174.635709847	0.437064551605	2.01	0.879850089464
20274657	637270876	13745.0	87.3178549236	0.87412910321	GUBGYTABKSRVRQ-IBLCYFAMSA-N	1.0	WQZGKKKJIJFFOK-GASJEMHNSA-N	direct	637270876	5031.0	95.0762380392	1.0	174.635709847	0.437064551605	2.01	0.879850089464
20274658	637270876	13745.0	87.3178549236	0.87412910321	GUBGYTABKSRVRQ-IBLCYFAMSA-N	1.0	WQZGKKKJIJFFOK-GASJEMHNSA-N	direct	637270876	1849.0	93.9507819773	1.0	174.635709847	0.437064551605	2.01	0.879850089464
20274659	637270876	13745.0	87.3178549236	0.87412910321	GUBGYTABKSRVRQ-IBLCYFAMSA-N	1.0	WQZGKKKJIJFFOK-GASJEMHNSA-N	direct	637270876	13591.0	93.2604276555	1.0	174.635709847	0.437064551605	2.01	0.879850089464
20274660	637270876	13745.0	87.3178549236	0.87412910321	GUBGYTABKSRVRQ-IBLCYFAMSA-N	1.0	WQZGKKKJIJFFOK-GASJEMHNSA-N	direct	637270876	15081.0	93.2604276555	1.0	174.635709847	0.437064551605	2.01	0.879850089464
20274661	637270876	13745.0	87.3178549236	0.87412910321	GUBGYTABKSRVRQ-IBLCYFAMSA-N	1.0	WQZGKKKJIJFFOK-GASJEMHNSA-N	direct	637270876	1622.0	91.251811973	1.0	174.635709847	0.437064551605	2.01	0.879850089464
20274662	637270876	13745.0	87.3178549236	0.87412910321	GUBGYTABKSRVRQ-IBLCYFAMSA-N	1.0	WQZGKKKJIJFFOK-GASJEMHNSA-N	direct	637270876	10460.0	91.2240256689	1.0	174.635709847	0.437064551605	2.01	0.879850089464
20274664	637270876	13745.0	87.3178549236	0.87412910321	GUBGYTABKSRVRQ-IBLCYFAMSA-N	1.0	WQZGKKKJIJFFOK-GASJEMHNSA-N	direct	637270876	339.0	90.5867002359	1.0	174.635709847	0.437064551605	2.01	0.879850089464
20274665	637270876	13745.0	87.3178549236	0.87412910321	GUBGYTABKSRVRQ-IBLCYFAMSA-N	1.0	WQZGKKKJIJFFOK-GASJEMHNSA-N	direct	637270876	3584.0	90.5867002359	1.0	174.635709847	0.437064551605	2.01	0.879850089464
20274666	637270876	13745.0	87.3178549236	0.87412910321	GUBGYTABKSRVRQ-IBLCYFAMSA-N	1.0	WQZGKKKJIJFFOK-GASJEMHNSA-N	direct	637270876	6831.0	90.5867002359	1.0	174.635709847	0.437064551605	2.01	0.879850089464
17912234	637271826	1175.0	86.0893755951	0.88620586045	GUBGYTABKSRVRQ-IBLCYFAMSA-N	1.0	WQZGKKKJIJFFOK-GASJEMHNSA-N	direct	637271826	5031.0	100.903089987	1.0	172.17875119	0.443102930225	2.01	0.879751603169
17912235	637271826	1175.0	86.0893755951	0.88620586045	GUBGYTABKSRVRQ-IBLCYFAMSA-N	1.0	WQZGKKKJIJFFOK-GASJEMHNSA-N	direct	637271826	13591.0	99.54668166	1.0	172.17875119	0.443102930225	2.01	0.879751603169
17912236	637271826	1175.0	86.0893755951	0.88620586045	GUBGYTABKSRVRQ-IBLCYFAMSA-N	1.0	WQZGKKKJIJFFOK-GASJEMHNSA-N	direct	637271826	15081.0	99.54668166	1.0	172.17875119	0.443102930225	2.01	0.879751603169
17912237	637271826	1175.0	86.0893755951	0.88620586045	GUBGYTABKSRVRQ-IBLCYFAMSA-N	1.0	WQZGKKKJIJFFOK-GASJEMHNSA-N	direct	637271826	1849.0	98.2757241304	1.0	172.17875119	0.443102930225	2.01	0.879751603169
17912238	637271826	1175.0	86.0893755951	0.88620586045	GUBGYTABKSRVRQ-IBLCYFAMSA-N	1.0	WQZGKKKJIJFFOK-GASJEMHNSA-N	direct	637271826	4365.0	95.0741724254	1.0	172.17875119	0.443102930225	2.01	0.879751603169
17912239	637271826	1175.0	86.0893755951	0.88620586045	GUBGYTABKSRVRQ-IBLCYFAMSA-N	1.0	WQZGKKKJIJFFOK-GASJEMHNSA-N	direct	637271826	339.0	93.1706962272	1.0	172.17875119	0.443102930225	2.01	0.879751603169
17912240	637271826	1175.0	86.0893755951	0.88620586045	GUBGYTABKSRVRQ-IBLCYFAMSA-N	1.0	WQZGKKKJIJFFOK-GASJEMHNSA-N	direct	637271826	3584.0	93.1706962272	1.0	172.17875119	0.443102930225	2.01	0.879751603169
17912241	637271826	1175.0	86.0893755951	0.88620586045	GUBGYTABKSRVRQ-IBLCYFAMSA-N	1.0	WQZGKKKJIJFFOK-GASJEMHNSA-N	direct	637271826	6831.0	93.1706962272	1.0	172.17875119	0.443102930225	2.01	0.879751603169
17912242	637271826	1175.0	86.0893755951	0.88620586045	GUBGYTABKSRVRQ-IBLCYFAMSA-N	1.0	WQZGKKKJIJFFOK-GASJEMHNSA-N	direct	637271826	1622.0	92.4828041021	1.0	172.17875119	0.443102930225	2.01	0.879751603169
17912245	637271826	1175.0	86.0893755951	0.88620586045	GUBGYTABKSRVRQ-IBLCYFAMSA-N	1.0	WQZGKKKJIJFFOK-GASJEMHNSA-N	direct	637271826	15001.0	92.1040252676	1.0	172.17875119	0.443102930225	2.01	0.879751603169
17912246	637271826	1175.0	86.0893755951	0.88620586045	GUBGYTABKSRVRQ-IBLCYFAMSA-N	1.0	WQZGKKKJIJFFOK-GASJEMHNSA-N	direct	637271826	1383.0	91.2790142558	1.0	172.17875119	0.443102930225	2.01	0.879751603169
17912247	637271826	1175.0	86.0893755951	0.88620586045	GUBGYTABKSRVRQ-IBLCYFAMSA-N	1.0	WQZGKKKJIJFFOK-GASJEMHNSA-N	direct	637271826	4366.0	91.2790142558	1.0	172.17875119	0.443102930225	2.01	0.879751603169
13212684	637265280	2250.0	91.4056074496	0.833444503492	GUBGYTABKSRVRQ-IBLCYFAMSA-N	1.0	WQZGKKKJIJFFOK-GASJEMHNSA-N	direct	637265280	13591.0	105.424812155	1.0	182.811214899	0.416722251746	2.01	0.879430258974
13212685	637265280	2250.0	91.4056074496	0.833444503492	GUBGYTABKSRVRQ-IBLCYFAMSA-N	1.0	WQZGKKKJIJFFOK-GASJEMHNSA-N	direct	637265280	15081.0	105.424812155	1.0	182.811214899	0.416722251746	2.01	0.879430258974
13212686	637265280	2250.0	91.4056074496	0.833444503492	GUBGYTABKSRVRQ-IBLCYFAMSA-N	1.0	WQZGKKKJIJFFOK-GASJEMHNSA-N	direct	637265280	1849.0	103.779891912	1.0	182.811214899	0.416722251746	2.01	0.879430258974
13212687	637265280	2250.0	91.4056074496	0.833444503492	GUBGYTABKSRVRQ-IBLCYFAMSA-N	1.0	WQZGKKKJIJFFOK-GASJEMHNSA-N	direct	637265280	4365.0	103.154281982	1.0	182.811214899	0.416722251746	2.01	0.879430258974
13212688	637265280	2250.0	91.4056074496	0.833444503492	GUBGYTABKSRVRQ-IBLCYFAMSA-N	1.0	WQZGKKKJIJFFOK-GASJEMHNSA-N	direct	637265280	5031.0	100.013676223	1.0	182.811214899	0.416722251746	2.01	0.879430258974
13212689	637265280	2250.0	91.4056074496	0.833444503492	GUBGYTABKSRVRQ-IBLCYFAMSA-N	1.0	WQZGKKKJIJFFOK-GASJEMHNSA-N	direct	637265280	339.0	97.19859629	1.0	182.811214899	0.416722251746	2.01	0.879430258974
13212690	637265280	2250.0	91.4056074496	0.833444503492	GUBGYTABKSRVRQ-IBLCYFAMSA-N	1.0	WQZGKKKJIJFFOK-GASJEMHNSA-N	direct	637265280	3584.0	97.19859629	1.0	182.811214899	0.416722251746	2.01	0.879430258974
13212691	637265280	2250.0	91.4056074496	0.833444503492	GUBGYTABKSRVRQ-IBLCYFAMSA-N	1.0	WQZGKKKJIJFFOK-GASJEMHNSA-N	direct	637265280	6831.0	97.19859629	1.0	182.811214899	0.416722251746	2.01	0.879430258974
13212692	637265280	2250.0	91.4056074496	0.833444503492	GUBGYTABKSRVRQ-IBLCYFAMSA-N	1.0	WQZGKKKJIJFFOK-GASJEMHNSA-N	direct	637265280	4267.0	95.8632794328	1.0	182.811214899	0.416722251746	2.01	0.879430258974
13212693	637265280	2250.0	91.4056074496	0.833444503492	GUBGYTABKSRVRQ-IBLCYFAMSA-N	1.0	WQZGKKKJIJFFOK-GASJEMHNSA-N	direct	637265280	1622.0	94.5816987087	1.0	182.811214899	0.416722251746	2.01	0.879430258974
13212694	637265280	2250.0	91.4056074496	0.833444503492	GUBGYTABKSRVRQ-IBLCYFAMSA-N	1.0	WQZGKKKJIJFFOK-GASJEMHNSA-N	direct	637265280	1383.0	93.8996294549	1.0	182.811214899	0.416722251746	2.01	0.879430258974
13212695	637265280	2250.0	91.4056074496	0.833444503492	GUBGYTABKSRVRQ-IBLCYFAMSA-N	1.0	WQZGKKKJIJFFOK-GASJEMHNSA-N	direct	637265280	4366.0	93.8996294549	1.0	182.811214899	0.416722251746	2.01	0.879430258974
15401030	637267041	1175.0	95.0639892043	0.833444503492	GUBGYTABKSRVRQ-IBLCYFAMSA-N	1.0	WQZGKKKJIJFFOK-GASJEMHNSA-N	direct	637267041	4005.0	91.288192771	1.0	182.576385542	0.416722251746	2.01	0.879147705744
15401031	637267041	1175.0	95.0639892043	0.833444503492	GUBGYTABKSRVRQ-IBLCYFAMSA-N	1.0	WQZGKKKJIJFFOK-GASJEMHNSA-N	direct	637267041	11881.0	91.288192771	1.0	182.576385542	0.416722251746	2.01	0.879147705744
15401032	637267041	1175.0	95.0639892043	0.833444503492	GUBGYTABKSRVRQ-IBLCYFAMSA-N	1.0	WQZGKKKJIJFFOK-GASJEMHNSA-N	direct	637267041	13196.0	91.288192771	1.0	182.576385542	0.416722251746	2.01	0.879147705744
15401206	637267041	4267.0	94.1051303433	0.833444503492	GUBGYTABKSRVRQ-IBLCYFAMSA-N	1.0	WQZGKKKJIJFFOK-GASJEMHNSA-N	direct	637267041	4005.0	91.288192771	1.0	182.576385542	0.416722251746	2.01	0.879147705744
15401207	637267041	4267.0	94.1051303433	0.833444503492	GUBGYTABKSRVRQ-IBLCYFAMSA-N	1.0	WQZGKKKJIJFFOK-GASJEMHNSA-N	direct	637267041	11881.0	91.288192771	1.0	182.576385542	0.416722251746	2.01	0.879147705744
15401208	637267041	4267.0	94.1051303433	0.833444503492	GUBGYTABKSRVRQ-IBLCYFAMSA-N	1.0	WQZGKKKJIJFFOK-GASJEMHNSA-N	direct	637267041	13196.0	91.288192771	1.0	182.576385542	0.416722251746	2.01	0.879147705744
15401222	637267041	4365.0	99.3585258895	0.833444503492	GUBGYTABKSRVRQ-IBLCYFAMSA-N	1.0	WQZGKKKJIJFFOK-GASJEMHNSA-N	direct	637267041	4005.0	91.288192771	1.0	182.576385542	0.416722251746	2.01	0.879147705744
15401223	637267041	4365.0	99.3585258895	0.833444503492	GUBGYTABKSRVRQ-IBLCYFAMSA-N	1.0	WQZGKKKJIJFFOK-GASJEMHNSA-N	direct	637267041	11881.0	91.288192771	1.0	182.576385542	0.416722251746	2.01	0.879147705744
15401224	637267041	4365.0	99.3585258895	0.833444503492	GUBGYTABKSRVRQ-IBLCYFAMSA-N	1.0	WQZGKKKJIJFFOK-GASJEMHNSA-N	direct	637267041	13196.0	91.288192771	1.0	182.576385542	0.416722251746	2.01	0.879147705744
15401398	637267041	5031.0	96.3410351573	0.833444503492	GUBGYTABKSRVRQ-IBLCYFAMSA-N	1.0	WQZGKKKJIJFFOK-GASJEMHNSA-N	direct	637267041	4005.0	91.288192771	1.0	182.576385542	0.416722251746	2.01	0.879147705744
15401399	637267041	5031.0	96.3410351573	0.833444503492	GUBGYTABKSRVRQ-IBLCYFAMSA-N	1.0	WQZGKKKJIJFFOK-GASJEMHNSA-N	direct	637267041	11881.0	91.288192771	1.0	182.576385542	0.416722251746	2.01	0.879147705744
15401400	637267041	5031.0	96.3410351573	0.833444503492	GUBGYTABKSRVRQ-IBLCYFAMSA-N	1.0	WQZGKKKJIJFFOK-GASJEMHNSA-N	direct	637267041	13196.0	91.288192771	1.0	182.576385542	0.416722251746	2.01	0.879147705744
17912394	637271826	2250.0	85.8446639625	0.88620586045	GUBGYTABKSRVRQ-IBLCYFAMSA-N	1.0	WQZGKKKJIJFFOK-GASJEMHNSA-N	direct	637271826	5031.0	100.903089987	1.0	171.689327925	0.443102930225	2.01	0.879125755572
17912395	637271826	2250.0	85.8446639625	0.88620586045	GUBGYTABKSRVRQ-IBLCYFAMSA-N	1.0	WQZGKKKJIJFFOK-GASJEMHNSA-N	direct	637271826	13591.0	99.54668166	1.0	171.689327925	0.443102930225	2.01	0.879125755572
17912396	637271826	2250.0	85.8446639625	0.88620586045	GUBGYTABKSRVRQ-IBLCYFAMSA-N	1.0	WQZGKKKJIJFFOK-GASJEMHNSA-N	direct	637271826	15081.0	99.54668166	1.0	171.689327925	0.443102930225	2.01	0.879125755572
17912397	637271826	2250.0	85.8446639625	0.88620586045	GUBGYTABKSRVRQ-IBLCYFAMSA-N	1.0	WQZGKKKJIJFFOK-GASJEMHNSA-N	direct	637271826	1849.0	98.2757241304	1.0	171.689327925	0.443102930225	2.01	0.879125755572
17912398	637271826	2250.0	85.8446639625	0.88620586045	GUBGYTABKSRVRQ-IBLCYFAMSA-N	1.0	WQZGKKKJIJFFOK-GASJEMHNSA-N	direct	637271826	4365.0	95.0741724254	1.0	171.689327925	0.443102930225	2.01	0.879125755572
17912399	637271826	2250.0	85.8446639625	0.88620586045	GUBGYTABKSRVRQ-IBLCYFAMSA-N	1.0	WQZGKKKJIJFFOK-GASJEMHNSA-N	direct	637271826	339.0	93.1706962272	1.0	171.689327925	0.443102930225	2.01	0.879125755572
17912400	637271826	2250.0	85.8446639625	0.88620586045	GUBGYTABKSRVRQ-IBLCYFAMSA-N	1.0	WQZGKKKJIJFFOK-GASJEMHNSA-N	direct	637271826	3584.0	93.1706962272	1.0	171.689327925	0.443102930225	2.01	0.879125755572
17912401	637271826	2250.0	85.8446639625	0.88620586045	GUBGYTABKSRVRQ-IBLCYFAMSA-N	1.0	WQZGKKKJIJFFOK-GASJEMHNSA-N	direct	637271826	6831.0	93.1706962272	1.0	171.689327925	0.443102930225	2.01	0.879125755572
17912402	637271826	2250.0	85.8446639625	0.88620586045	GUBGYTABKSRVRQ-IBLCYFAMSA-N	1.0	WQZGKKKJIJFFOK-GASJEMHNSA-N	direct	637271826	1622.0	92.4828041021	1.0	171.689327925	0.443102930225	2.01	0.879125755572
17912405	637271826	2250.0	85.8446639625	0.88620586045	GUBGYTABKSRVRQ-IBLCYFAMSA-N	1.0	WQZGKKKJIJFFOK-GASJEMHNSA-N	direct	637271826	15001.0	92.1040252676	1.0	171.689327925	0.443102930225	2.01	0.879125755572
17912406	637271826	2250.0	85.8446639625	0.88620586045	GUBGYTABKSRVRQ-IBLCYFAMSA-N	1.0	WQZGKKKJIJFFOK-GASJEMHNSA-N	direct	637271826	1383.0	91.2790142558	1.0	171.689327925	0.443102930225	2.01	0.879125755572
17912407	637271826	2250.0	85.8446639625	0.88620586045	GUBGYTABKSRVRQ-IBLCYFAMSA-N	1.0	WQZGKKKJIJFFOK-GASJEMHNSA-N	direct	637271826	4366.0	91.2790142558	1.0	171.689327925	0.443102930225	2.01	0.879125755572
17909526	637271826	4365.0	93.388276692	0.833444503492	GUBGYTABKSRVRQ-IBLCYFAMSA-N	1.0	WQZGKKKJIJFFOK-GASJEMHNSA-N	direct	637271826	1383.0	91.2790142558	1.0	182.558028512	0.416722251746	2.01	0.879125606569
17909527	637271826	4365.0	93.388276692	0.833444503492	GUBGYTABKSRVRQ-IBLCYFAMSA-N	1.0	WQZGKKKJIJFFOK-GASJEMHNSA-N	direct	637271826	4366.0	91.2790142558	1.0	182.558028512	0.416722251746	2.01	0.879125606569
17909718	637271826	5031.0	100.609064893	0.833444503492	GUBGYTABKSRVRQ-IBLCYFAMSA-N	1.0	WQZGKKKJIJFFOK-GASJEMHNSA-N	direct	637271826	1383.0	91.2790142558	1.0	182.558028512	0.416722251746	2.01	0.879125606569
17909719	637271826	5031.0	100.609064893	0.833444503492	GUBGYTABKSRVRQ-IBLCYFAMSA-N	1.0	WQZGKKKJIJFFOK-GASJEMHNSA-N	direct	637271826	4366.0	91.2790142558	1.0	182.558028512	0.416722251746	2.01	0.879125606569
17910774	637271826	1849.0	96.0963674839	0.833444503492	GUBGYTABKSRVRQ-IBLCYFAMSA-N	1.0	WQZGKKKJIJFFOK-VFUOTHLCSA-N	direct	637271826	1383.0	91.2790142558	1.0	182.558028512	0.416722251746	2.01	0.879125606569
17910775	637271826	1849.0	96.0963674839	0.833444503492	GUBGYTABKSRVRQ-IBLCYFAMSA-N	1.0	WQZGKKKJIJFFOK-VFUOTHLCSA-N	direct	637271826	4366.0	91.2790142558	1.0	182.558028512	0.416722251746	2.01	0.879125606569
20274459	637270876	1622.0	88.2773660775	0.87412910321	GUBGYTABKSRVRQ-IBLCYFAMSA-N	1.0	WQZGKKKJIJFFOK-GASJEMHNSA-N	direct	637270876	15001.0	86.9746941347	1.0	173.949388269	0.437064551605	2.01	0.878984355745
20274534	637270876	5031.0	88.3936186349	0.87412910321	GUBGYTABKSRVRQ-IBLCYFAMSA-N	1.0	WQZGKKKJIJFFOK-GASJEMHNSA-N	direct	637270876	15001.0	86.9746941347	1.0	173.949388269	0.437064551605	2.01	0.878984355745
20274654	637270876	10460.0	87.3178549236	0.87412910321	GUBGYTABKSRVRQ-IBLCYFAMSA-N	1.0	WQZGKKKJIJFFOK-GASJEMHNSA-N	direct	637270876	15001.0	86.9746941347	1.0	173.949388269	0.437064551605	2.01	0.878984355745
20274669	637270876	13745.0	87.3178549236	0.87412910321	GUBGYTABKSRVRQ-IBLCYFAMSA-N	1.0	WQZGKKKJIJFFOK-GASJEMHNSA-N	direct	637270876	15001.0	86.9746941347	1.0	173.949388269	0.437064551605	2.01	0.878984355745
25027914	637266728	1157.0	45.5917600347	0.833444503492	GUBGYTABKSRVRQ-IBLCYFAMSA-N	1.0	WQZGKKKJIJFFOK-GASJEMHNSA-N	direct	637266728	1157.0	51.57024772	2.0	91.1835200694	0.416722251746	2.01	0.878895585625
25027960	637266728	2964.0	45.5917600347	0.833444503492	GUBGYTABKSRVRQ-IBLCYFAMSA-N	1.0	WQZGKKKJIJFFOK-GASJEMHNSA-N	direct	637266728	2964.0	51.57024772	2.0	91.1835200694	0.416722251746	2.01	0.878895585625
19499307	637266769	10460.0	83.9956786262	0.902555688805	GUBGYTABKSRVRQ-IBLCYFAMSA-N	1.0	WQZGKKKJIJFFOK-GASJEMHNSA-N	direct	637266769	13591.0	87.9871627753	1.0	167.991357252	0.451277844403	2.01	0.878358403795
19499308	637266769	10460.0	83.9956786262	0.902555688805	GUBGYTABKSRVRQ-IBLCYFAMSA-N	1.0	WQZGKKKJIJFFOK-GASJEMHNSA-N	direct	637266769	15081.0	87.9871627753	1.0	167.991357252	0.451277844403	2.01	0.878358403795
19499352	637266769	13745.0	83.9956786262	0.902555688805	GUBGYTABKSRVRQ-IBLCYFAMSA-N	1.0	WQZGKKKJIJFFOK-GASJEMHNSA-N	direct	637266769	13591.0	87.9871627753	1.0	167.991357252	0.451277844403	2.01	0.878358403795
19499353	637266769	13745.0	83.9956786262	0.902555688805	GUBGYTABKSRVRQ-IBLCYFAMSA-N	1.0	WQZGKKKJIJFFOK-GASJEMHNSA-N	direct	637266769	15081.0	87.9871627753	1.0	167.991357252	0.451277844403	2.01	0.878358403795
15402714	637267041	6583.0	83.9788107009	0.902555688805	GUBGYTABKSRVRQ-IBLCYFAMSA-N	1.0	WQZGKKKJIJFFOK-GASJEMHNSA-N	direct	637267041	4365.0	100.432973634	1.0	167.957621402	0.451277844403	2.01	0.878314302718
15402715	637267041	6583.0	83.9788107009	0.902555688805	GUBGYTABKSRVRQ-IBLCYFAMSA-N	1.0	WQZGKKKJIJFFOK-GASJEMHNSA-N	direct	637267041	13591.0	98.8124792792	1.0	167.957621402	0.451277844403	2.01	0.878314302718
15402716	637267041	6583.0	83.9788107009	0.902555688805	GUBGYTABKSRVRQ-IBLCYFAMSA-N	1.0	WQZGKKKJIJFFOK-GASJEMHNSA-N	direct	637267041	15081.0	98.8124792792	1.0	167.957621402	0.451277844403	2.01	0.878314302718
15402717	637267041	6583.0	83.9788107009	0.902555688805	GUBGYTABKSRVRQ-IBLCYFAMSA-N	1.0	WQZGKKKJIJFFOK-GASJEMHNSA-N	direct	637267041	5031.0	96.9625735021	1.0	167.957621402	0.451277844403	2.01	0.878314302718
15402718	637267041	6583.0	83.9788107009	0.902555688805	GUBGYTABKSRVRQ-IBLCYFAMSA-N	1.0	WQZGKKKJIJFFOK-GASJEMHNSA-N	direct	637267041	339.0	96.2781893848	1.0	167.957621402	0.451277844403	2.01	0.878314302718
15402719	637267041	6583.0	83.9788107009	0.902555688805	GUBGYTABKSRVRQ-IBLCYFAMSA-N	1.0	WQZGKKKJIJFFOK-GASJEMHNSA-N	direct	637267041	3584.0	96.2781893848	1.0	167.957621402	0.451277844403	2.01	0.878314302718
15402720	637267041	6583.0	83.9788107009	0.902555688805	GUBGYTABKSRVRQ-IBLCYFAMSA-N	1.0	WQZGKKKJIJFFOK-GASJEMHNSA-N	direct	637267041	6831.0	96.2781893848	1.0	167.957621402	0.451277844403	2.01	0.878314302718
15402721	637267041	6583.0	83.9788107009	0.902555688805	GUBGYTABKSRVRQ-IBLCYFAMSA-N	1.0	WQZGKKKJIJFFOK-GASJEMHNSA-N	direct	637267041	4267.0	95.9065783148	1.0	167.957621402	0.451277844403	2.01	0.878314302718
15402724	637267041	6583.0	83.9788107009	0.902555688805	GUBGYTABKSRVRQ-IBLCYFAMSA-N	1.0	WQZGKKKJIJFFOK-GASJEMHNSA-N	direct	637267041	15001.0	95.6307841426	1.0	167.957621402	0.451277844403	2.01	0.878314302718
15402725	637267041	6583.0	83.9788107009	0.902555688805	GUBGYTABKSRVRQ-IBLCYFAMSA-N	1.0	WQZGKKKJIJFFOK-GASJEMHNSA-N	direct	637267041	1622.0	92.9430951487	1.0	167.957621402	0.451277844403	2.01	0.878314302718
15402726	637267041	6583.0	83.9788107009	0.902555688805	GUBGYTABKSRVRQ-IBLCYFAMSA-N	1.0	WQZGKKKJIJFFOK-GASJEMHNSA-N	direct	637267041	4005.0	91.288192771	1.0	167.957621402	0.451277844403	2.01	0.878314302718
15402727	637267041	6583.0	83.9788107009	0.902555688805	GUBGYTABKSRVRQ-IBLCYFAMSA-N	1.0	WQZGKKKJIJFFOK-GASJEMHNSA-N	direct	637267041	11881.0	91.288192771	1.0	167.957621402	0.451277844403	2.01	0.878314302718
15402728	637267041	6583.0	83.9788107009	0.902555688805	GUBGYTABKSRVRQ-IBLCYFAMSA-N	1.0	WQZGKKKJIJFFOK-GASJEMHNSA-N	direct	637267041	13196.0	91.288192771	1.0	167.957621402	0.451277844403	2.01	0.878314302718
15402729	637267041	6583.0	83.9788107009	0.902555688805	GUBGYTABKSRVRQ-IBLCYFAMSA-N	1.0	WQZGKKKJIJFFOK-GASJEMHNSA-N	direct	637267041	1849.0	90.9244530386	1.0	167.957621402	0.451277844403	2.01	0.878314302718
15401033	637267041	1175.0	95.0639892043	0.833444503492	GUBGYTABKSRVRQ-IBLCYFAMSA-N	1.0	WQZGKKKJIJFFOK-GASJEMHNSA-N	direct	637267041	1849.0	90.9244530386	1.0	181.848906077	0.416722251746	2.01	0.878270648508
15401209	637267041	4267.0	94.1051303433	0.833444503492	GUBGYTABKSRVRQ-IBLCYFAMSA-N	1.0	WQZGKKKJIJFFOK-GASJEMHNSA-N	direct	637267041	1849.0	90.9244530386	1.0	181.848906077	0.416722251746	2.01	0.878270648508
15401225	637267041	4365.0	99.3585258895	0.833444503492	GUBGYTABKSRVRQ-IBLCYFAMSA-N	1.0	WQZGKKKJIJFFOK-GASJEMHNSA-N	direct	637267041	1849.0	90.9244530386	1.0	181.848906077	0.416722251746	2.01	0.878270648508
15401401	637267041	5031.0	96.3410351573	0.833444503492	GUBGYTABKSRVRQ-IBLCYFAMSA-N	1.0	WQZGKKKJIJFFOK-GASJEMHNSA-N	direct	637267041	1849.0	90.9244530386	1.0	181.848906077	0.416722251746	2.01	0.878270648508
19499847	637266769	10460.0	83.9956786262	0.901750025289	GUBGYTABKSRVRQ-IBLCYFAMSA-N	1.0	WQZGKKKJIJFFOK-GASJEMHNSA-N	direct	637266769	13591.0	87.9871627753	1.0	167.991357252	0.450875012644	2.01	0.878162322175
19499848	637266769	10460.0	83.9956786262	0.901750025289	GUBGYTABKSRVRQ-IBLCYFAMSA-N	1.0	WQZGKKKJIJFFOK-GASJEMHNSA-N	direct	637266769	15081.0	87.9871627753	1.0	167.991357252	0.450875012644	2.01	0.878162322175
19499892	637266769	13745.0	83.9956786262	0.901750025289	GUBGYTABKSRVRQ-IBLCYFAMSA-N	1.0	WQZGKKKJIJFFOK-GASJEMHNSA-N	direct	637266769	13591.0	87.9871627753	1.0	167.991357252	0.450875012644	2.01	0.878162322175
19499893	637266769	13745.0	83.9956786262	0.901750025289	GUBGYTABKSRVRQ-IBLCYFAMSA-N	1.0	WQZGKKKJIJFFOK-GASJEMHNSA-N	direct	637266769	15081.0	87.9871627753	1.0	167.991357252	0.450875012644	2.01	0.878162322175
15405210	637267041	6583.0	83.9788107009	0.901750025289	GUBGYTABKSRVRQ-IBLCYFAMSA-N	1.0	WQZGKKKJIJFFOK-GASJEMHNSA-N	direct	637267041	4365.0	100.432973634	1.0	167.957621402	0.450875012644	2.01	0.878118230942
15405211	637267041	6583.0	83.9788107009	0.901750025289	GUBGYTABKSRVRQ-IBLCYFAMSA-N	1.0	WQZGKKKJIJFFOK-GASJEMHNSA-N	direct	637267041	13591.0	98.8124792792	1.0	167.957621402	0.450875012644	2.01	0.878118230942
15405212	637267041	6583.0	83.9788107009	0.901750025289	GUBGYTABKSRVRQ-IBLCYFAMSA-N	1.0	WQZGKKKJIJFFOK-GASJEMHNSA-N	direct	637267041	15081.0	98.8124792792	1.0	167.957621402	0.450875012644	2.01	0.878118230942
15405213	637267041	6583.0	83.9788107009	0.901750025289	GUBGYTABKSRVRQ-IBLCYFAMSA-N	1.0	WQZGKKKJIJFFOK-GASJEMHNSA-N	direct	637267041	5031.0	96.9625735021	1.0	167.957621402	0.450875012644	2.01	0.878118230942
15405214	637267041	6583.0	83.9788107009	0.901750025289	GUBGYTABKSRVRQ-IBLCYFAMSA-N	1.0	WQZGKKKJIJFFOK-GASJEMHNSA-N	direct	637267041	339.0	96.2781893848	1.0	167.957621402	0.450875012644	2.01	0.878118230942
15405215	637267041	6583.0	83.9788107009	0.901750025289	GUBGYTABKSRVRQ-IBLCYFAMSA-N	1.0	WQZGKKKJIJFFOK-GASJEMHNSA-N	direct	637267041	3584.0	96.2781893848	1.0	167.957621402	0.450875012644	2.01	0.878118230942
15405216	637267041	6583.0	83.9788107009	0.901750025289	GUBGYTABKSRVRQ-IBLCYFAMSA-N	1.0	WQZGKKKJIJFFOK-GASJEMHNSA-N	direct	637267041	6831.0	96.2781893848	1.0	167.957621402	0.450875012644	2.01	0.878118230942
15405217	637267041	6583.0	83.9788107009	0.901750025289	GUBGYTABKSRVRQ-IBLCYFAMSA-N	1.0	WQZGKKKJIJFFOK-GASJEMHNSA-N	direct	637267041	4267.0	95.9065783148	1.0	167.957621402	0.450875012644	2.01	0.878118230942
15405220	637267041	6583.0	83.9788107009	0.901750025289	GUBGYTABKSRVRQ-IBLCYFAMSA-N	1.0	WQZGKKKJIJFFOK-GASJEMHNSA-N	direct	637267041	15001.0	95.6307841426	1.0	167.957621402	0.450875012644	2.01	0.878118230942
15405221	637267041	6583.0	83.9788107009	0.901750025289	GUBGYTABKSRVRQ-IBLCYFAMSA-N	1.0	WQZGKKKJIJFFOK-GASJEMHNSA-N	direct	637267041	1622.0	92.9430951487	1.0	167.957621402	0.450875012644	2.01	0.878118230942
15405222	637267041	6583.0	83.9788107009	0.901750025289	GUBGYTABKSRVRQ-IBLCYFAMSA-N	1.0	WQZGKKKJIJFFOK-GASJEMHNSA-N	direct	637267041	4005.0	91.288192771	1.0	167.957621402	0.450875012644	2.01	0.878118230942
15405223	637267041	6583.0	83.9788107009	0.901750025289	GUBGYTABKSRVRQ-IBLCYFAMSA-N	1.0	WQZGKKKJIJFFOK-GASJEMHNSA-N	direct	637267041	11881.0	91.288192771	1.0	167.957621402	0.450875012644	2.01	0.878118230942
15405224	637267041	6583.0	83.9788107009	0.901750025289	GUBGYTABKSRVRQ-IBLCYFAMSA-N	1.0	WQZGKKKJIJFFOK-GASJEMHNSA-N	direct	637267041	13196.0	91.288192771	1.0	167.957621402	0.450875012644	2.01	0.878118230942
15405225	637267041	6583.0	83.9788107009	0.901750025289	GUBGYTABKSRVRQ-IBLCYFAMSA-N	1.0	WQZGKKKJIJFFOK-GASJEMHNSA-N	direct	637267041	1849.0	90.9244530386	1.0	167.957621402	0.450875012644	2.01	0.878118230942
17915642	637271826	6583.0	86.6126101737	0.87412910321	GUBGYTABKSRVRQ-IBLCYFAMSA-N	1.0	WQZGKKKJIJFFOK-GASJEMHNSA-N	direct	637271826	5031.0	100.903089987	1.0	173.225220347	0.437064551605	2.01	0.878068100117
17915643	637271826	6583.0	86.6126101737	0.87412910321	GUBGYTABKSRVRQ-IBLCYFAMSA-N	1.0	WQZGKKKJIJFFOK-GASJEMHNSA-N	direct	637271826	13591.0	99.54668166	1.0	173.225220347	0.437064551605	2.01	0.878068100117
17915644	637271826	6583.0	86.6126101737	0.87412910321	GUBGYTABKSRVRQ-IBLCYFAMSA-N	1.0	WQZGKKKJIJFFOK-GASJEMHNSA-N	direct	637271826	15081.0	99.54668166	1.0	173.225220347	0.437064551605	2.01	0.878068100117
17915645	637271826	6583.0	86.6126101737	0.87412910321	GUBGYTABKSRVRQ-IBLCYFAMSA-N	1.0	WQZGKKKJIJFFOK-GASJEMHNSA-N	direct	637271826	1849.0	98.2757241304	1.0	173.225220347	0.437064551605	2.01	0.878068100117
17915646	637271826	6583.0	86.6126101737	0.87412910321	GUBGYTABKSRVRQ-IBLCYFAMSA-N	1.0	WQZGKKKJIJFFOK-GASJEMHNSA-N	direct	637271826	4365.0	95.0741724254	1.0	173.225220347	0.437064551605	2.01	0.878068100117
17915647	637271826	6583.0	86.6126101737	0.87412910321	GUBGYTABKSRVRQ-IBLCYFAMSA-N	1.0	WQZGKKKJIJFFOK-GASJEMHNSA-N	direct	637271826	339.0	93.1706962272	1.0	173.225220347	0.437064551605	2.01	0.878068100117
17915648	637271826	6583.0	86.6126101737	0.87412910321	GUBGYTABKSRVRQ-IBLCYFAMSA-N	1.0	WQZGKKKJIJFFOK-GASJEMHNSA-N	direct	637271826	3584.0	93.1706962272	1.0	173.225220347	0.437064551605	2.01	0.878068100117
17915649	637271826	6583.0	86.6126101737	0.87412910321	GUBGYTABKSRVRQ-IBLCYFAMSA-N	1.0	WQZGKKKJIJFFOK-GASJEMHNSA-N	direct	637271826	6831.0	93.1706962272	1.0	173.225220347	0.437064551605	2.01	0.878068100117
17915650	637271826	6583.0	86.6126101737	0.87412910321	GUBGYTABKSRVRQ-IBLCYFAMSA-N	1.0	WQZGKKKJIJFFOK-GASJEMHNSA-N	direct	637271826	1622.0	92.4828041021	1.0	173.225220347	0.437064551605	2.01	0.878068100117
17915653	637271826	6583.0	86.6126101737	0.87412910321	GUBGYTABKSRVRQ-IBLCYFAMSA-N	1.0	WQZGKKKJIJFFOK-GASJEMHNSA-N	direct	637271826	15001.0	92.1040252676	1.0	173.225220347	0.437064551605	2.01	0.878068100117
17915654	637271826	6583.0	86.6126101737	0.87412910321	GUBGYTABKSRVRQ-IBLCYFAMSA-N	1.0	WQZGKKKJIJFFOK-GASJEMHNSA-N	direct	637271826	1383.0	91.2790142558	1.0	173.225220347	0.437064551605	2.01	0.878068100117
17915655	637271826	6583.0	86.6126101737	0.87412910321	GUBGYTABKSRVRQ-IBLCYFAMSA-N	1.0	WQZGKKKJIJFFOK-GASJEMHNSA-N	direct	637271826	4366.0	91.2790142558	1.0	173.225220347	0.437064551605	2.01	0.878068100117
6606676	637270822	2754.0	93.3726341434	0.833444503492	GUBGYTABKSRVRQ-IBLCYFAMSA-N	1.0	WQZGKKKJIJFFOK-SVZMEOIVSA-N	direct	637270822	3785.0	90.7375489103	1.0	181.475097821	0.416722251746	2.01	0.877818957315
6606677	637270822	2754.0	93.3726341434	0.833444503492	GUBGYTABKSRVRQ-IBLCYFAMSA-N	1.0	WQZGKKKJIJFFOK-SVZMEOIVSA-N	direct	637270822	4146.0	90.7375489103	1.0	181.475097821	0.416722251746	2.01	0.877818957315
6607132	637270822	5746.0	93.3726341434	0.833444503492	GUBGYTABKSRVRQ-IBLCYFAMSA-N	1.0	WQZGKKKJIJFFOK-SVZMEOIVSA-N	direct	637270822	3785.0	90.7375489103	1.0	181.475097821	0.416722251746	2.01	0.877818957315
6607133	637270822	5746.0	93.3726341434	0.833444503492	GUBGYTABKSRVRQ-IBLCYFAMSA-N	1.0	WQZGKKKJIJFFOK-SVZMEOIVSA-N	direct	637270822	4146.0	90.7375489103	1.0	181.475097821	0.416722251746	2.01	0.877818957315
20273500	637270876	1622.0	88.2773660775	0.88620586045	GUBGYTABKSRVRQ-IBLCYFAMSA-N	1.0	WQZGKKKJIJFFOK-GASJEMHNSA-N	direct	637270876	4365.0	85.30980392	1.0	170.61960784	0.443102930225	2.01	0.877753183731
20273575	637270876	5031.0	88.3936186349	0.88620586045	GUBGYTABKSRVRQ-IBLCYFAMSA-N	1.0	WQZGKKKJIJFFOK-GASJEMHNSA-N	direct	637270876	4365.0	85.30980392	1.0	170.61960784	0.443102930225	2.01	0.877753183731
20273695	637270876	10460.0	87.3178549236	0.88620586045	GUBGYTABKSRVRQ-IBLCYFAMSA-N	1.0	WQZGKKKJIJFFOK-GASJEMHNSA-N	direct	637270876	4365.0	85.30980392	1.0	170.61960784	0.443102930225	2.01	0.877753183731
20273710	637270876	13745.0	87.3178549236	0.88620586045	GUBGYTABKSRVRQ-IBLCYFAMSA-N	1.0	WQZGKKKJIJFFOK-GASJEMHNSA-N	direct	637270876	4365.0	85.30980392	1.0	170.61960784	0.443102930225	2.01	0.877753183731
44004805	637266628	4218.0	91.8696662315	0.833444503492	GUBGYTABKSRVRQ-IBLCYFAMSA-N	1.0	WQZGKKKJIJFFOK-PHYPRBDBSA-N	direct	637266628	3238.0	90.6655462488	1.0	181.331092498	0.416722251746	2.01	0.877644762291
44004869	637266628	3238.0	91.8696662315	0.833444503492	GUBGYTABKSRVRQ-IBLCYFAMSA-N	1.0	WQZGKKKJIJFFOK-DVKNGEFBSA-N	direct	637266628	4218.0	90.6655462488	1.0	181.331092498	0.416722251746	2.01	0.877644762291
46775497	637266891	8527.0	90.6090648929	0.833444503492	GUBGYTABKSRVRQ-IBLCYFAMSA-N	1.0	FYGDTMLNYKFZSV-DZOUCCHMSA-N	direct	637266891	6715.0	90.9546770212	1.0	181.218129786	0.416722251746	2.01	0.877508045112
46775498	637266891	8527.0	90.6090648929	0.833444503492	GUBGYTABKSRVRQ-IBLCYFAMSA-N	1.0	FYGDTMLNYKFZSV-DZOUCCHMSA-N	direct	637266891	6954.0	90.9546770212	1.0	181.218129786	0.416722251746	2.01	0.877508045112
46775500	637266891	8527.0	90.6090648929	0.833444503492	GUBGYTABKSRVRQ-IBLCYFAMSA-N	1.0	FYGDTMLNYKFZSV-DZOUCCHMSA-N	direct	637266891	10935.0	90.9546770212	1.0	181.218129786	0.416722251746	2.01	0.877508045112
46775522	637266891	6715.0	90.6090648929	0.833444503492	GUBGYTABKSRVRQ-IBLCYFAMSA-N	1.0	WQZGKKKJIJFFOK-GASJEMHNSA-N	direct	637266891	6954.0	90.9546770212	1.0	181.218129786	0.416722251746	2.01	0.877508045112
46775523	637266891	6715.0	90.6090648929	0.833444503492	GUBGYTABKSRVRQ-IBLCYFAMSA-N	1.0	WQZGKKKJIJFFOK-GASJEMHNSA-N	direct	637266891	8527.0	90.9546770212	1.0	181.218129786	0.416722251746	2.01	0.877508045112
46775524	637266891	6715.0	90.6090648929	0.833444503492	GUBGYTABKSRVRQ-IBLCYFAMSA-N	1.0	WQZGKKKJIJFFOK-GASJEMHNSA-N	direct	637266891	10935.0	90.9546770212	1.0	181.218129786	0.416722251746	2.01	0.877508045112
46775525	637266891	6954.0	90.6090648929	0.833444503492	GUBGYTABKSRVRQ-IBLCYFAMSA-N	1.0	WQZGKKKJIJFFOK-GASJEMHNSA-N	direct	637266891	6715.0	90.9546770212	1.0	181.218129786	0.416722251746	2.01	0.877508045112
46775527	637266891	6954.0	90.6090648929	0.833444503492	GUBGYTABKSRVRQ-IBLCYFAMSA-N	1.0	WQZGKKKJIJFFOK-GASJEMHNSA-N	direct	637266891	8527.0	90.9546770212	1.0	181.218129786	0.416722251746	2.01	0.877508045112
46775528	637266891	6954.0	90.6090648929	0.833444503492	GUBGYTABKSRVRQ-IBLCYFAMSA-N	1.0	WQZGKKKJIJFFOK-GASJEMHNSA-N	direct	637266891	10935.0	90.9546770212	1.0	181.218129786	0.416722251746	2.01	0.877508045112
46775529	637266891	10935.0	90.6090648929	0.833444503492	GUBGYTABKSRVRQ-IBLCYFAMSA-N	1.0	WQZGKKKJIJFFOK-GASJEMHNSA-N	direct	637266891	6715.0	90.9546770212	1.0	181.218129786	0.416722251746	2.01	0.877508045112
46775530	637266891	10935.0	90.6090648929	0.833444503492	GUBGYTABKSRVRQ-IBLCYFAMSA-N	1.0	WQZGKKKJIJFFOK-GASJEMHNSA-N	direct	637266891	6954.0	90.9546770212	1.0	181.218129786	0.416722251746	2.01	0.877508045112
46775531	637266891	10935.0	90.6090648929	0.833444503492	GUBGYTABKSRVRQ-IBLCYFAMSA-N	1.0	WQZGKKKJIJFFOK-GASJEMHNSA-N	direct	637266891	8527.0	90.9546770212	1.0	181.218129786	0.416722251746	2.01	0.877508045112
20273096	637270876	5031.0	88.3936186349	0.902555688805	GUBGYTABKSRVRQ-IBLCYFAMSA-N	1.0	WQZGKKKJIJFFOK-GASJEMHNSA-N	direct	637270876	4037.0	83.6458915609	1.0	167.291783122	0.451277844403	2.01	0.87744252522
20273216	637270876	10460.0	87.3178549236	0.902555688805	GUBGYTABKSRVRQ-IBLCYFAMSA-N	1.0	WQZGKKKJIJFFOK-GASJEMHNSA-N	direct	637270876	4037.0	83.6458915609	1.0	167.291783122	0.451277844403	2.01	0.87744252522
20273231	637270876	13745.0	87.3178549236	0.902555688805	GUBGYTABKSRVRQ-IBLCYFAMSA-N	1.0	WQZGKKKJIJFFOK-GASJEMHNSA-N	direct	637270876	4037.0	83.6458915609	1.0	167.291783122	0.451277844403	2.01	0.87744252522
20273021	637270876	1622.0	88.2773660775	0.902555688805	GUBGYTABKSRVRQ-IBLCYFAMSA-N	1.0	WQZGKKKJIJFFOK-GASJEMHNSA-N	direct	637270876	4037.0	83.6458915609	1.0	167.291783122	0.451277844403	2.01	0.87744252522
24395589	637268311	1157.0	45.2644011003	0.833444503492	GUBGYTABKSRVRQ-IBLCYFAMSA-N	1.0	WQZGKKKJIJFFOK-GASJEMHNSA-N	direct	637268311	1157.0	54.642065153	2.0	90.5288022006	0.416722251746	2.01	0.877313653507
24395761	637268311	2964.0	45.2644011003	0.833444503492	GUBGYTABKSRVRQ-IBLCYFAMSA-N	1.0	WQZGKKKJIJFFOK-GASJEMHNSA-N	direct	637268311	2964.0	54.642065153	2.0	90.5288022006	0.416722251746	2.01	0.877313653507
20274056	637270876	5031.0	88.3936186349	0.901750025289	GUBGYTABKSRVRQ-IBLCYFAMSA-N	1.0	WQZGKKKJIJFFOK-GASJEMHNSA-N	direct	637270876	4037.0	83.6458915609	1.0	167.291783122	0.450875012644	2.01	0.877246648057
20274176	637270876	10460.0	87.3178549236	0.901750025289	GUBGYTABKSRVRQ-IBLCYFAMSA-N	1.0	WQZGKKKJIJFFOK-GASJEMHNSA-N	direct	637270876	4037.0	83.6458915609	1.0	167.291783122	0.450875012644	2.01	0.877246648057
20274191	637270876	13745.0	87.3178549236	0.901750025289	GUBGYTABKSRVRQ-IBLCYFAMSA-N	1.0	WQZGKKKJIJFFOK-GASJEMHNSA-N	direct	637270876	4037.0	83.6458915609	1.0	167.291783122	0.450875012644	2.01	0.877246648057
20273981	637270876	1622.0	88.2773660775	0.901750025289	GUBGYTABKSRVRQ-IBLCYFAMSA-N	1.0	WQZGKKKJIJFFOK-GASJEMHNSA-N	direct	637270876	4037.0	83.6458915609	1.0	167.291783122	0.450875012644	2.01	0.877246648057
17909450	637271826	1622.0	90.4698003018	0.833444503492	GUBGYTABKSRVRQ-IBLCYFAMSA-N	1.0	WQZGKKKJIJFFOK-GASJEMHNSA-N	direct	637271826	5031.0	100.903089987	1.0	180.939600604	0.416722251746	2.01	0.877170671865
17909455	637271826	1622.0	90.4698003018	0.833444503492	GUBGYTABKSRVRQ-IBLCYFAMSA-N	1.0	WQZGKKKJIJFFOK-GASJEMHNSA-N	direct	637271826	339.0	93.1706962272	1.0	180.939600604	0.416722251746	2.01	0.877170671865
17909456	637271826	1622.0	90.4698003018	0.833444503492	GUBGYTABKSRVRQ-IBLCYFAMSA-N	1.0	WQZGKKKJIJFFOK-GASJEMHNSA-N	direct	637271826	3584.0	93.1706962272	1.0	180.939600604	0.416722251746	2.01	0.877170671865
17909457	637271826	1622.0	90.4698003018	0.833444503492	GUBGYTABKSRVRQ-IBLCYFAMSA-N	1.0	WQZGKKKJIJFFOK-GASJEMHNSA-N	direct	637271826	6831.0	93.1706962272	1.0	180.939600604	0.416722251746	2.01	0.877170671865
17909461	637271826	1622.0	90.4698003018	0.833444503492	GUBGYTABKSRVRQ-IBLCYFAMSA-N	1.0	WQZGKKKJIJFFOK-GASJEMHNSA-N	direct	637271826	15001.0	92.1040252676	1.0	180.939600604	0.416722251746	2.01	0.877170671865
17909464	637271826	1622.0	90.4698003018	0.833444503492	GUBGYTABKSRVRQ-IBLCYFAMSA-N	1.0	WQZGKKKJIJFFOK-GASJEMHNSA-N	direct	637271826	1383.0	90.6143937264	1.0	180.939600604	0.416722251746	2.01	0.877170671865
17909465	637271826	1622.0	90.4698003018	0.833444503492	GUBGYTABKSRVRQ-IBLCYFAMSA-N	1.0	WQZGKKKJIJFFOK-GASJEMHNSA-N	direct	637271826	4366.0	90.6143937264	1.0	180.939600604	0.416722251746	2.01	0.877170671865
17909451	637271826	1622.0	90.4698003018	0.833444503492	GUBGYTABKSRVRQ-IBLCYFAMSA-N	1.0	WQZGKKKJIJFFOK-GASJEMHNSA-N	direct	637271826	13591.0	99.54668166	1.0	180.939600604	0.416722251746	2.01	0.877170671865
17909452	637271826	1622.0	90.4698003018	0.833444503492	GUBGYTABKSRVRQ-IBLCYFAMSA-N	1.0	WQZGKKKJIJFFOK-GASJEMHNSA-N	direct	637271826	15081.0	99.54668166	1.0	180.939600604	0.416722251746	2.01	0.877170671865
17909453	637271826	1622.0	90.4698003018	0.833444503492	GUBGYTABKSRVRQ-IBLCYFAMSA-N	1.0	WQZGKKKJIJFFOK-GASJEMHNSA-N	direct	637271826	1849.0	98.2757241304	1.0	180.939600604	0.416722251746	2.01	0.877170671865
17909454	637271826	1622.0	90.4698003018	0.833444503492	GUBGYTABKSRVRQ-IBLCYFAMSA-N	1.0	WQZGKKKJIJFFOK-GASJEMHNSA-N	direct	637271826	4365.0	95.0741724254	1.0	180.939600604	0.416722251746	2.01	0.877170671865
51673989	637266991	1345.0	87.4894549898	0.87412910321	GUBGYTABKSRVRQ-IBLCYFAMSA-N	1.0	AVVWPBAENSWJCB-AIECOIEWSA-N	direct	637266991	3653.0	86.2139587898	1.0	172.42791758	0.437064551605	2.01	0.877055981708
13215414	637265280	6583.0	84.9586073148	0.88620586045	GUBGYTABKSRVRQ-IBLCYFAMSA-N	1.0	WQZGKKKJIJFFOK-GASJEMHNSA-N	direct	637265280	13591.0	105.424812155	1.0	169.91721463	0.443102930225	2.01	0.876848419686
13215415	637265280	6583.0	84.9586073148	0.88620586045	GUBGYTABKSRVRQ-IBLCYFAMSA-N	1.0	WQZGKKKJIJFFOK-GASJEMHNSA-N	direct	637265280	15081.0	105.424812155	1.0	169.91721463	0.443102930225	2.01	0.876848419686
13215416	637265280	6583.0	84.9586073148	0.88620586045	GUBGYTABKSRVRQ-IBLCYFAMSA-N	1.0	WQZGKKKJIJFFOK-GASJEMHNSA-N	direct	637265280	1849.0	103.779891912	1.0	169.91721463	0.443102930225	2.01	0.876848419686
13215417	637265280	6583.0	84.9586073148	0.88620586045	GUBGYTABKSRVRQ-IBLCYFAMSA-N	1.0	WQZGKKKJIJFFOK-GASJEMHNSA-N	direct	637265280	4365.0	103.154281982	1.0	169.91721463	0.443102930225	2.01	0.876848419686
13215418	637265280	6583.0	84.9586073148	0.88620586045	GUBGYTABKSRVRQ-IBLCYFAMSA-N	1.0	WQZGKKKJIJFFOK-GASJEMHNSA-N	direct	637265280	5031.0	100.013676223	1.0	169.91721463	0.443102930225	2.01	0.876848419686
13215419	637265280	6583.0	84.9586073148	0.88620586045	GUBGYTABKSRVRQ-IBLCYFAMSA-N	1.0	WQZGKKKJIJFFOK-GASJEMHNSA-N	direct	637265280	339.0	97.19859629	1.0	169.91721463	0.443102930225	2.01	0.876848419686
13215420	637265280	6583.0	84.9586073148	0.88620586045	GUBGYTABKSRVRQ-IBLCYFAMSA-N	1.0	WQZGKKKJIJFFOK-GASJEMHNSA-N	direct	637265280	3584.0	97.19859629	1.0	169.91721463	0.443102930225	2.01	0.876848419686
13215421	637265280	6583.0	84.9586073148	0.88620586045	GUBGYTABKSRVRQ-IBLCYFAMSA-N	1.0	WQZGKKKJIJFFOK-GASJEMHNSA-N	direct	637265280	6831.0	97.19859629	1.0	169.91721463	0.443102930225	2.01	0.876848419686
13215422	637265280	6583.0	84.9586073148	0.88620586045	GUBGYTABKSRVRQ-IBLCYFAMSA-N	1.0	WQZGKKKJIJFFOK-GASJEMHNSA-N	direct	637265280	4267.0	95.8632794328	1.0	169.91721463	0.443102930225	2.01	0.876848419686
13215423	637265280	6583.0	84.9586073148	0.88620586045	GUBGYTABKSRVRQ-IBLCYFAMSA-N	1.0	WQZGKKKJIJFFOK-GASJEMHNSA-N	direct	637265280	1622.0	94.5816987087	1.0	169.91721463	0.443102930225	2.01	0.876848419686
13215424	637265280	6583.0	84.9586073148	0.88620586045	GUBGYTABKSRVRQ-IBLCYFAMSA-N	1.0	WQZGKKKJIJFFOK-GASJEMHNSA-N	direct	637265280	1383.0	93.8996294549	1.0	169.91721463	0.443102930225	2.01	0.876848419686
13215425	637265280	6583.0	84.9586073148	0.88620586045	GUBGYTABKSRVRQ-IBLCYFAMSA-N	1.0	WQZGKKKJIJFFOK-GASJEMHNSA-N	direct	637265280	4366.0	93.8996294549	1.0	169.91721463	0.443102930225	2.01	0.876848419686
17915146	637271826	1175.0	86.0893755951	0.87412910321	GUBGYTABKSRVRQ-IBLCYFAMSA-N	1.0	WQZGKKKJIJFFOK-GASJEMHNSA-N	direct	637271826	5031.0	100.903089987	1.0	172.17875119	0.437064551605	2.01	0.876738963159
17915147	637271826	1175.0	86.0893755951	0.87412910321	GUBGYTABKSRVRQ-IBLCYFAMSA-N	1.0	WQZGKKKJIJFFOK-GASJEMHNSA-N	direct	637271826	13591.0	99.54668166	1.0	172.17875119	0.437064551605	2.01	0.876738963159
17915148	637271826	1175.0	86.0893755951	0.87412910321	GUBGYTABKSRVRQ-IBLCYFAMSA-N	1.0	WQZGKKKJIJFFOK-GASJEMHNSA-N	direct	637271826	15081.0	99.54668166	1.0	172.17875119	0.437064551605	2.01	0.876738963159
17915149	637271826	1175.0	86.0893755951	0.87412910321	GUBGYTABKSRVRQ-IBLCYFAMSA-N	1.0	WQZGKKKJIJFFOK-GASJEMHNSA-N	direct	637271826	1849.0	98.2757241304	1.0	172.17875119	0.437064551605	2.01	0.876738963159
17915150	637271826	1175.0	86.0893755951	0.87412910321	GUBGYTABKSRVRQ-IBLCYFAMSA-N	1.0	WQZGKKKJIJFFOK-GASJEMHNSA-N	direct	637271826	4365.0	95.0741724254	1.0	172.17875119	0.437064551605	2.01	0.876738963159
17915151	637271826	1175.0	86.0893755951	0.87412910321	GUBGYTABKSRVRQ-IBLCYFAMSA-N	1.0	WQZGKKKJIJFFOK-GASJEMHNSA-N	direct	637271826	339.0	93.1706962272	1.0	172.17875119	0.437064551605	2.01	0.876738963159
17915152	637271826	1175.0	86.0893755951	0.87412910321	GUBGYTABKSRVRQ-IBLCYFAMSA-N	1.0	WQZGKKKJIJFFOK-GASJEMHNSA-N	direct	637271826	3584.0	93.1706962272	1.0	172.17875119	0.437064551605	2.01	0.876738963159
17915153	637271826	1175.0	86.0893755951	0.87412910321	GUBGYTABKSRVRQ-IBLCYFAMSA-N	1.0	WQZGKKKJIJFFOK-GASJEMHNSA-N	direct	637271826	6831.0	93.1706962272	1.0	172.17875119	0.437064551605	2.01	0.876738963159
17915154	637271826	1175.0	86.0893755951	0.87412910321	GUBGYTABKSRVRQ-IBLCYFAMSA-N	1.0	WQZGKKKJIJFFOK-GASJEMHNSA-N	direct	637271826	1622.0	92.4828041021	1.0	172.17875119	0.437064551605	2.01	0.876738963159
17915157	637271826	1175.0	86.0893755951	0.87412910321	GUBGYTABKSRVRQ-IBLCYFAMSA-N	1.0	WQZGKKKJIJFFOK-GASJEMHNSA-N	direct	637271826	15001.0	92.1040252676	1.0	172.17875119	0.437064551605	2.01	0.876738963159
17915158	637271826	1175.0	86.0893755951	0.87412910321	GUBGYTABKSRVRQ-IBLCYFAMSA-N	1.0	WQZGKKKJIJFFOK-GASJEMHNSA-N	direct	637271826	1383.0	91.2790142558	1.0	172.17875119	0.437064551605	2.01	0.876738963159
17915159	637271826	1175.0	86.0893755951	0.87412910321	GUBGYTABKSRVRQ-IBLCYFAMSA-N	1.0	WQZGKKKJIJFFOK-GASJEMHNSA-N	direct	637271826	4366.0	91.2790142558	1.0	172.17875119	0.437064551605	2.01	0.876738963159
15401146	637267041	1622.0	90.2464169411	0.833444503492	GUBGYTABKSRVRQ-IBLCYFAMSA-N	1.0	WQZGKKKJIJFFOK-GASJEMHNSA-N	direct	637267041	4365.0	100.432973634	1.0	180.492833882	0.416722251746	2.01	0.876628703646
15401147	637267041	1622.0	90.2464169411	0.833444503492	GUBGYTABKSRVRQ-IBLCYFAMSA-N	1.0	WQZGKKKJIJFFOK-GASJEMHNSA-N	direct	637267041	13591.0	98.8124792792	1.0	180.492833882	0.416722251746	2.01	0.876628703646
15401148	637267041	1622.0	90.2464169411	0.833444503492	GUBGYTABKSRVRQ-IBLCYFAMSA-N	1.0	WQZGKKKJIJFFOK-GASJEMHNSA-N	direct	637267041	15081.0	98.8124792792	1.0	180.492833882	0.416722251746	2.01	0.876628703646
15401149	637267041	1622.0	90.2464169411	0.833444503492	GUBGYTABKSRVRQ-IBLCYFAMSA-N	1.0	WQZGKKKJIJFFOK-GASJEMHNSA-N	direct	637267041	5031.0	96.9625735021	1.0	180.492833882	0.416722251746	2.01	0.876628703646
15401150	637267041	1622.0	90.2464169411	0.833444503492	GUBGYTABKSRVRQ-IBLCYFAMSA-N	1.0	WQZGKKKJIJFFOK-GASJEMHNSA-N	direct	637267041	339.0	96.2781893848	1.0	180.492833882	0.416722251746	2.01	0.876628703646
15401151	637267041	1622.0	90.2464169411	0.833444503492	GUBGYTABKSRVRQ-IBLCYFAMSA-N	1.0	WQZGKKKJIJFFOK-GASJEMHNSA-N	direct	637267041	3584.0	96.2781893848	1.0	180.492833882	0.416722251746	2.01	0.876628703646
15401152	637267041	1622.0	90.2464169411	0.833444503492	GUBGYTABKSRVRQ-IBLCYFAMSA-N	1.0	WQZGKKKJIJFFOK-GASJEMHNSA-N	direct	637267041	6831.0	96.2781893848	1.0	180.492833882	0.416722251746	2.01	0.876628703646
15401153	637267041	1622.0	90.2464169411	0.833444503492	GUBGYTABKSRVRQ-IBLCYFAMSA-N	1.0	WQZGKKKJIJFFOK-GASJEMHNSA-N	direct	637267041	4267.0	95.9065783148	1.0	180.492833882	0.416722251746	2.01	0.876628703646
15401156	637267041	1622.0	90.2464169411	0.833444503492	GUBGYTABKSRVRQ-IBLCYFAMSA-N	1.0	WQZGKKKJIJFFOK-GASJEMHNSA-N	direct	637267041	15001.0	95.6307841426	1.0	180.492833882	0.416722251746	2.01	0.876628703646
15401158	637267041	1622.0	90.2464169411	0.833444503492	GUBGYTABKSRVRQ-IBLCYFAMSA-N	1.0	WQZGKKKJIJFFOK-GASJEMHNSA-N	direct	637267041	4005.0	91.288192771	1.0	180.492833882	0.416722251746	2.01	0.876628703646
15401159	637267041	1622.0	90.2464169411	0.833444503492	GUBGYTABKSRVRQ-IBLCYFAMSA-N	1.0	WQZGKKKJIJFFOK-GASJEMHNSA-N	direct	637267041	11881.0	91.288192771	1.0	180.492833882	0.416722251746	2.01	0.876628703646
15401160	637267041	1622.0	90.2464169411	0.833444503492	GUBGYTABKSRVRQ-IBLCYFAMSA-N	1.0	WQZGKKKJIJFFOK-GASJEMHNSA-N	direct	637267041	13196.0	91.288192771	1.0	180.492833882	0.416722251746	2.01	0.876628703646
15401161	637267041	1622.0	90.2464169411	0.833444503492	GUBGYTABKSRVRQ-IBLCYFAMSA-N	1.0	WQZGKKKJIJFFOK-GASJEMHNSA-N	direct	637267041	1849.0	90.9244530386	1.0	180.492833882	0.416722251746	2.01	0.876628703646
45943797	637266462	6123.0	84.6197887583	0.902555688805	GUBGYTABKSRVRQ-IBLCYFAMSA-N	1.0	WQZGKKKJIJFFOK-GASJEMHNSA-N	direct	637266462	13330.0	83.3233063904	1.0	166.646612781	0.451277844403	2.01	0.876595322166
45943816	637266462	13330.0	84.6197887583	0.902555688805	GUBGYTABKSRVRQ-IBLCYFAMSA-N	1.0	WQZGKKKJIJFFOK-GASJEMHNSA-N	direct	637266462	6123.0	83.3233063904	1.0	166.646612781	0.451277844403	2.01	0.876595322166
52036269	637269334	14472.0	91.1573907604	0.833444503492	GUBGYTABKSRVRQ-IBLCYFAMSA-N	1.0	WQZGKKKJIJFFOK-GASJEMHNSA-N	direct	637269334	1892.0	90.1745738822	1.0	180.349147764	0.416722251746	2.01	0.876454185644
45943885	637266462	6123.0	84.6197887583	0.901750025289	GUBGYTABKSRVRQ-IBLCYFAMSA-N	1.0	WQZGKKKJIJFFOK-GASJEMHNSA-N	direct	637266462	13330.0	83.3233063904	1.0	166.646612781	0.450875012644	2.01	0.876399634129
45943904	637266462	13330.0	84.6197887583	0.901750025289	GUBGYTABKSRVRQ-IBLCYFAMSA-N	1.0	WQZGKKKJIJFFOK-GASJEMHNSA-N	direct	637266462	6123.0	83.3233063904	1.0	166.646612781	0.450875012644	2.01	0.876399634129
17915306	637271826	2250.0	85.8446639625	0.87412910321	GUBGYTABKSRVRQ-IBLCYFAMSA-N	1.0	WQZGKKKJIJFFOK-GASJEMHNSA-N	direct	637271826	5031.0	100.903089987	1.0	171.689327925	0.437064551605	2.01	0.876115258727
17915307	637271826	2250.0	85.8446639625	0.87412910321	GUBGYTABKSRVRQ-IBLCYFAMSA-N	1.0	WQZGKKKJIJFFOK-GASJEMHNSA-N	direct	637271826	13591.0	99.54668166	1.0	171.689327925	0.437064551605	2.01	0.876115258727
17915308	637271826	2250.0	85.8446639625	0.87412910321	GUBGYTABKSRVRQ-IBLCYFAMSA-N	1.0	WQZGKKKJIJFFOK-GASJEMHNSA-N	direct	637271826	15081.0	99.54668166	1.0	171.689327925	0.437064551605	2.01	0.876115258727
17915309	637271826	2250.0	85.8446639625	0.87412910321	GUBGYTABKSRVRQ-IBLCYFAMSA-N	1.0	WQZGKKKJIJFFOK-GASJEMHNSA-N	direct	637271826	1849.0	98.2757241304	1.0	171.689327925	0.437064551605	2.01	0.876115258727
17915310	637271826	2250.0	85.8446639625	0.87412910321	GUBGYTABKSRVRQ-IBLCYFAMSA-N	1.0	WQZGKKKJIJFFOK-GASJEMHNSA-N	direct	637271826	4365.0	95.0741724254	1.0	171.689327925	0.437064551605	2.01	0.876115258727
17915311	637271826	2250.0	85.8446639625	0.87412910321	GUBGYTABKSRVRQ-IBLCYFAMSA-N	1.0	WQZGKKKJIJFFOK-GASJEMHNSA-N	direct	637271826	339.0	93.1706962272	1.0	171.689327925	0.437064551605	2.01	0.876115258727
17915312	637271826	2250.0	85.8446639625	0.87412910321	GUBGYTABKSRVRQ-IBLCYFAMSA-N	1.0	WQZGKKKJIJFFOK-GASJEMHNSA-N	direct	637271826	3584.0	93.1706962272	1.0	171.689327925	0.437064551605	2.01	0.876115258727
17915313	637271826	2250.0	85.8446639625	0.87412910321	GUBGYTABKSRVRQ-IBLCYFAMSA-N	1.0	WQZGKKKJIJFFOK-GASJEMHNSA-N	direct	637271826	6831.0	93.1706962272	1.0	171.689327925	0.437064551605	2.01	0.876115258727
17915314	637271826	2250.0	85.8446639625	0.87412910321	GUBGYTABKSRVRQ-IBLCYFAMSA-N	1.0	WQZGKKKJIJFFOK-GASJEMHNSA-N	direct	637271826	1622.0	92.4828041021	1.0	171.689327925	0.437064551605	2.01	0.876115258727
17915317	637271826	2250.0	85.8446639625	0.87412910321	GUBGYTABKSRVRQ-IBLCYFAMSA-N	1.0	WQZGKKKJIJFFOK-GASJEMHNSA-N	direct	637271826	15001.0	92.1040252676	1.0	171.689327925	0.437064551605	2.01	0.876115258727
17915318	637271826	2250.0	85.8446639625	0.87412910321	GUBGYTABKSRVRQ-IBLCYFAMSA-N	1.0	WQZGKKKJIJFFOK-GASJEMHNSA-N	direct	637271826	1383.0	91.2790142558	1.0	171.689327925	0.437064551605	2.01	0.876115258727
17915319	637271826	2250.0	85.8446639625	0.87412910321	GUBGYTABKSRVRQ-IBLCYFAMSA-N	1.0	WQZGKKKJIJFFOK-GASJEMHNSA-N	direct	637271826	4366.0	91.2790142558	1.0	171.689327925	0.437064551605	2.01	0.876115258727
19090582	637269104	14212.0	16.5376020021	0.88620586045	GUBGYTABKSRVRQ-IBLCYFAMSA-N	0.0		flat tautomer	637269104	10447.0	200.0	0.01	33.0752040042	0.88620586045	2.01	0.876109322631
52036245	637269334	1892.0	91.1573907604	0.833444503492	GUBGYTABKSRVRQ-IBLCYFAMSA-N	1.0	WQZGKKKJIJFFOK-GASJEMHNSA-N	direct	637269334	14472.0	89.9136401693	1.0	179.827280339	0.416722251746	2.01	0.875819458421
13214336	637265280	10107.0	83.0172766123	0.902555688805	GUBGYTABKSRVRQ-IBLCYFAMSA-N	1.0	WQZGKKKJIJFFOK-GASJEMHNSA-N	direct	637265280	13591.0	105.424812155	1.0	166.034553225	0.451277844403	2.01	0.875789321548
13214337	637265280	10107.0	83.0172766123	0.902555688805	GUBGYTABKSRVRQ-IBLCYFAMSA-N	1.0	WQZGKKKJIJFFOK-GASJEMHNSA-N	direct	637265280	15081.0	105.424812155	1.0	166.034553225	0.451277844403	2.01	0.875789321548
13214338	637265280	10107.0	83.0172766123	0.902555688805	GUBGYTABKSRVRQ-IBLCYFAMSA-N	1.0	WQZGKKKJIJFFOK-GASJEMHNSA-N	direct	637265280	1849.0	103.779891912	1.0	166.034553225	0.451277844403	2.01	0.875789321548
13214339	637265280	10107.0	83.0172766123	0.902555688805	GUBGYTABKSRVRQ-IBLCYFAMSA-N	1.0	WQZGKKKJIJFFOK-GASJEMHNSA-N	direct	637265280	4365.0	103.154281982	1.0	166.034553225	0.451277844403	2.01	0.875789321548
13214340	637265280	10107.0	83.0172766123	0.902555688805	GUBGYTABKSRVRQ-IBLCYFAMSA-N	1.0	WQZGKKKJIJFFOK-GASJEMHNSA-N	direct	637265280	5031.0	100.013676223	1.0	166.034553225	0.451277844403	2.01	0.875789321548
13214341	637265280	10107.0	83.0172766123	0.902555688805	GUBGYTABKSRVRQ-IBLCYFAMSA-N	1.0	WQZGKKKJIJFFOK-GASJEMHNSA-N	direct	637265280	339.0	97.19859629	1.0	166.034553225	0.451277844403	2.01	0.875789321548
13214342	637265280	10107.0	83.0172766123	0.902555688805	GUBGYTABKSRVRQ-IBLCYFAMSA-N	1.0	WQZGKKKJIJFFOK-GASJEMHNSA-N	direct	637265280	3584.0	97.19859629	1.0	166.034553225	0.451277844403	2.01	0.875789321548
13214343	637265280	10107.0	83.0172766123	0.902555688805	GUBGYTABKSRVRQ-IBLCYFAMSA-N	1.0	WQZGKKKJIJFFOK-GASJEMHNSA-N	direct	637265280	6831.0	97.19859629	1.0	166.034553225	0.451277844403	2.01	0.875789321548
13214344	637265280	10107.0	83.0172766123	0.902555688805	GUBGYTABKSRVRQ-IBLCYFAMSA-N	1.0	WQZGKKKJIJFFOK-GASJEMHNSA-N	direct	637265280	4267.0	95.8632794328	1.0	166.034553225	0.451277844403	2.01	0.875789321548
13214345	637265280	10107.0	83.0172766123	0.902555688805	GUBGYTABKSRVRQ-IBLCYFAMSA-N	1.0	WQZGKKKJIJFFOK-GASJEMHNSA-N	direct	637265280	1622.0	94.5816987087	1.0	166.034553225	0.451277844403	2.01	0.875789321548
13214346	637265280	10107.0	83.0172766123	0.902555688805	GUBGYTABKSRVRQ-IBLCYFAMSA-N	1.0	WQZGKKKJIJFFOK-GASJEMHNSA-N	direct	637265280	1383.0	93.8996294549	1.0	166.034553225	0.451277844403	2.01	0.875789321548
13214347	637265280	10107.0	83.0172766123	0.902555688805	GUBGYTABKSRVRQ-IBLCYFAMSA-N	1.0	WQZGKKKJIJFFOK-GASJEMHNSA-N	direct	637265280	4366.0	93.8996294549	1.0	166.034553225	0.451277844403	2.01	0.875789321548
13216800	637265280	10107.0	83.0172766123	0.901750025289	GUBGYTABKSRVRQ-IBLCYFAMSA-N	1.0	WQZGKKKJIJFFOK-GASJEMHNSA-N	direct	637265280	13591.0	105.424812155	1.0	166.034553225	0.450875012644	2.01	0.87559381344
13216801	637265280	10107.0	83.0172766123	0.901750025289	GUBGYTABKSRVRQ-IBLCYFAMSA-N	1.0	WQZGKKKJIJFFOK-GASJEMHNSA-N	direct	637265280	15081.0	105.424812155	1.0	166.034553225	0.450875012644	2.01	0.87559381344
13216802	637265280	10107.0	83.0172766123	0.901750025289	GUBGYTABKSRVRQ-IBLCYFAMSA-N	1.0	WQZGKKKJIJFFOK-GASJEMHNSA-N	direct	637265280	1849.0	103.779891912	1.0	166.034553225	0.450875012644	2.01	0.87559381344
13216803	637265280	10107.0	83.0172766123	0.901750025289	GUBGYTABKSRVRQ-IBLCYFAMSA-N	1.0	WQZGKKKJIJFFOK-GASJEMHNSA-N	direct	637265280	4365.0	103.154281982	1.0	166.034553225	0.450875012644	2.01	0.87559381344
13216804	637265280	10107.0	83.0172766123	0.901750025289	GUBGYTABKSRVRQ-IBLCYFAMSA-N	1.0	WQZGKKKJIJFFOK-GASJEMHNSA-N	direct	637265280	5031.0	100.013676223	1.0	166.034553225	0.450875012644	2.01	0.87559381344
13216805	637265280	10107.0	83.0172766123	0.901750025289	GUBGYTABKSRVRQ-IBLCYFAMSA-N	1.0	WQZGKKKJIJFFOK-GASJEMHNSA-N	direct	637265280	339.0	97.19859629	1.0	166.034553225	0.450875012644	2.01	0.87559381344
13216806	637265280	10107.0	83.0172766123	0.901750025289	GUBGYTABKSRVRQ-IBLCYFAMSA-N	1.0	WQZGKKKJIJFFOK-GASJEMHNSA-N	direct	637265280	3584.0	97.19859629	1.0	166.034553225	0.450875012644	2.01	0.87559381344
13216807	637265280	10107.0	83.0172766123	0.901750025289	GUBGYTABKSRVRQ-IBLCYFAMSA-N	1.0	WQZGKKKJIJFFOK-GASJEMHNSA-N	direct	637265280	6831.0	97.19859629	1.0	166.034553225	0.450875012644	2.01	0.87559381344
13216808	637265280	10107.0	83.0172766123	0.901750025289	GUBGYTABKSRVRQ-IBLCYFAMSA-N	1.0	WQZGKKKJIJFFOK-GASJEMHNSA-N	direct	637265280	4267.0	95.8632794328	1.0	166.034553225	0.450875012644	2.01	0.87559381344
13216809	637265280	10107.0	83.0172766123	0.901750025289	GUBGYTABKSRVRQ-IBLCYFAMSA-N	1.0	WQZGKKKJIJFFOK-GASJEMHNSA-N	direct	637265280	1622.0	94.5816987087	1.0	166.034553225	0.450875012644	2.01	0.87559381344
13216810	637265280	10107.0	83.0172766123	0.901750025289	GUBGYTABKSRVRQ-IBLCYFAMSA-N	1.0	WQZGKKKJIJFFOK-GASJEMHNSA-N	direct	637265280	1383.0	93.8996294549	1.0	166.034553225	0.450875012644	2.01	0.87559381344
13216811	637265280	10107.0	83.0172766123	0.901750025289	GUBGYTABKSRVRQ-IBLCYFAMSA-N	1.0	WQZGKKKJIJFFOK-GASJEMHNSA-N	direct	637265280	4366.0	93.8996294549	1.0	166.034553225	0.450875012644	2.01	0.87559381344
19499309	637266769	10460.0	83.9956786262	0.902555688805	GUBGYTABKSRVRQ-IBLCYFAMSA-N	1.0	WQZGKKKJIJFFOK-GASJEMHNSA-N	direct	637266769	339.0	82.9065783148	1.0	165.81315663	0.451277844403	2.01	0.875497223003
19499310	637266769	10460.0	83.9956786262	0.902555688805	GUBGYTABKSRVRQ-IBLCYFAMSA-N	1.0	WQZGKKKJIJFFOK-GASJEMHNSA-N	direct	637266769	3584.0	82.9065783148	1.0	165.81315663	0.451277844403	2.01	0.875497223003
19499311	637266769	10460.0	83.9956786262	0.902555688805	GUBGYTABKSRVRQ-IBLCYFAMSA-N	1.0	WQZGKKKJIJFFOK-GASJEMHNSA-N	direct	637266769	15001.0	82.9065783148	1.0	165.81315663	0.451277844403	2.01	0.875497223003
19499354	637266769	13745.0	83.9956786262	0.902555688805	GUBGYTABKSRVRQ-IBLCYFAMSA-N	1.0	WQZGKKKJIJFFOK-GASJEMHNSA-N	direct	637266769	339.0	82.9065783148	1.0	165.81315663	0.451277844403	2.01	0.875497223003
19499355	637266769	13745.0	83.9956786262	0.902555688805	GUBGYTABKSRVRQ-IBLCYFAMSA-N	1.0	WQZGKKKJIJFFOK-GASJEMHNSA-N	direct	637266769	3584.0	82.9065783148	1.0	165.81315663	0.451277844403	2.01	0.875497223003
19499356	637266769	13745.0	83.9956786262	0.902555688805	GUBGYTABKSRVRQ-IBLCYFAMSA-N	1.0	WQZGKKKJIJFFOK-GASJEMHNSA-N	direct	637266769	15001.0	82.9065783148	1.0	165.81315663	0.451277844403	2.01	0.875497223003
17909338	637271826	1383.0	89.7166987713	0.833444503492	GUBGYTABKSRVRQ-IBLCYFAMSA-N	1.0	WQZGKKKJIJFFOK-GASJEMHNSA-N	direct	637271826	5031.0	100.903089987	1.0	179.433397543	0.416722251746	2.01	0.875339478506
17909339	637271826	1383.0	89.7166987713	0.833444503492	GUBGYTABKSRVRQ-IBLCYFAMSA-N	1.0	WQZGKKKJIJFFOK-GASJEMHNSA-N	direct	637271826	13591.0	99.54668166	1.0	179.433397543	0.416722251746	2.01	0.875339478506
17909340	637271826	1383.0	89.7166987713	0.833444503492	GUBGYTABKSRVRQ-IBLCYFAMSA-N	1.0	WQZGKKKJIJFFOK-GASJEMHNSA-N	direct	637271826	15081.0	99.54668166	1.0	179.433397543	0.416722251746	2.01	0.875339478506
17909341	637271826	1383.0	89.7166987713	0.833444503492	GUBGYTABKSRVRQ-IBLCYFAMSA-N	1.0	WQZGKKKJIJFFOK-GASJEMHNSA-N	direct	637271826	1849.0	98.2757241304	1.0	179.433397543	0.416722251746	2.01	0.875339478506
17909342	637271826	1383.0	89.7166987713	0.833444503492	GUBGYTABKSRVRQ-IBLCYFAMSA-N	1.0	WQZGKKKJIJFFOK-GASJEMHNSA-N	direct	637271826	4365.0	95.0741724254	1.0	179.433397543	0.416722251746	2.01	0.875339478506
17909343	637271826	1383.0	89.7166987713	0.833444503492	GUBGYTABKSRVRQ-IBLCYFAMSA-N	1.0	WQZGKKKJIJFFOK-GASJEMHNSA-N	direct	637271826	339.0	93.1706962272	1.0	179.433397543	0.416722251746	2.01	0.875339478506
17909344	637271826	1383.0	89.7166987713	0.833444503492	GUBGYTABKSRVRQ-IBLCYFAMSA-N	1.0	WQZGKKKJIJFFOK-GASJEMHNSA-N	direct	637271826	3584.0	93.1706962272	1.0	179.433397543	0.416722251746	2.01	0.875339478506
17909345	637271826	1383.0	89.7166987713	0.833444503492	GUBGYTABKSRVRQ-IBLCYFAMSA-N	1.0	WQZGKKKJIJFFOK-GASJEMHNSA-N	direct	637271826	6831.0	93.1706962272	1.0	179.433397543	0.416722251746	2.01	0.875339478506
17909346	637271826	1383.0	89.7166987713	0.833444503492	GUBGYTABKSRVRQ-IBLCYFAMSA-N	1.0	WQZGKKKJIJFFOK-GASJEMHNSA-N	direct	637271826	1622.0	92.4828041021	1.0	179.433397543	0.416722251746	2.01	0.875339478506
17909349	637271826	1383.0	89.7166987713	0.833444503492	GUBGYTABKSRVRQ-IBLCYFAMSA-N	1.0	WQZGKKKJIJFFOK-GASJEMHNSA-N	direct	637271826	15001.0	92.1040252676	1.0	179.433397543	0.416722251746	2.01	0.875339478506
17909351	637271826	1383.0	89.7166987713	0.833444503492	GUBGYTABKSRVRQ-IBLCYFAMSA-N	1.0	WQZGKKKJIJFFOK-GASJEMHNSA-N	direct	637271826	4366.0	91.2790142558	1.0	179.433397543	0.416722251746	2.01	0.875339478506
17909530	637271826	4366.0	89.7166987713	0.833444503492	GUBGYTABKSRVRQ-IBLCYFAMSA-N	1.0	WQZGKKKJIJFFOK-GASJEMHNSA-N	direct	637271826	5031.0	100.903089987	1.0	179.433397543	0.416722251746	2.01	0.875339478506
17909531	637271826	4366.0	89.7166987713	0.833444503492	GUBGYTABKSRVRQ-IBLCYFAMSA-N	1.0	WQZGKKKJIJFFOK-GASJEMHNSA-N	direct	637271826	13591.0	99.54668166	1.0	179.433397543	0.416722251746	2.01	0.875339478506
17909532	637271826	4366.0	89.7166987713	0.833444503492	GUBGYTABKSRVRQ-IBLCYFAMSA-N	1.0	WQZGKKKJIJFFOK-GASJEMHNSA-N	direct	637271826	15081.0	99.54668166	1.0	179.433397543	0.416722251746	2.01	0.875339478506
17909533	637271826	4366.0	89.7166987713	0.833444503492	GUBGYTABKSRVRQ-IBLCYFAMSA-N	1.0	WQZGKKKJIJFFOK-GASJEMHNSA-N	direct	637271826	1849.0	98.2757241304	1.0	179.433397543	0.416722251746	2.01	0.875339478506
17909534	637271826	4366.0	89.7166987713	0.833444503492	GUBGYTABKSRVRQ-IBLCYFAMSA-N	1.0	WQZGKKKJIJFFOK-GASJEMHNSA-N	direct	637271826	4365.0	95.0741724254	1.0	179.433397543	0.416722251746	2.01	0.875339478506
17909535	637271826	4366.0	89.7166987713	0.833444503492	GUBGYTABKSRVRQ-IBLCYFAMSA-N	1.0	WQZGKKKJIJFFOK-GASJEMHNSA-N	direct	637271826	339.0	93.1706962272	1.0	179.433397543	0.416722251746	2.01	0.875339478506
17909536	637271826	4366.0	89.7166987713	0.833444503492	GUBGYTABKSRVRQ-IBLCYFAMSA-N	1.0	WQZGKKKJIJFFOK-GASJEMHNSA-N	direct	637271826	3584.0	93.1706962272	1.0	179.433397543	0.416722251746	2.01	0.875339478506
17909537	637271826	4366.0	89.7166987713	0.833444503492	GUBGYTABKSRVRQ-IBLCYFAMSA-N	1.0	WQZGKKKJIJFFOK-GASJEMHNSA-N	direct	637271826	6831.0	93.1706962272	1.0	179.433397543	0.416722251746	2.01	0.875339478506
17909538	637271826	4366.0	89.7166987713	0.833444503492	GUBGYTABKSRVRQ-IBLCYFAMSA-N	1.0	WQZGKKKJIJFFOK-GASJEMHNSA-N	direct	637271826	1622.0	92.4828041021	1.0	179.433397543	0.416722251746	2.01	0.875339478506
17909541	637271826	4366.0	89.7166987713	0.833444503492	GUBGYTABKSRVRQ-IBLCYFAMSA-N	1.0	WQZGKKKJIJFFOK-GASJEMHNSA-N	direct	637271826	15001.0	92.1040252676	1.0	179.433397543	0.416722251746	2.01	0.875339478506
17909542	637271826	4366.0	89.7166987713	0.833444503492	GUBGYTABKSRVRQ-IBLCYFAMSA-N	1.0	WQZGKKKJIJFFOK-GASJEMHNSA-N	direct	637271826	1383.0	91.2790142558	1.0	179.433397543	0.416722251746	2.01	0.875339478506
19499849	637266769	10460.0	83.9956786262	0.901750025289	GUBGYTABKSRVRQ-IBLCYFAMSA-N	1.0	WQZGKKKJIJFFOK-GASJEMHNSA-N	direct	637266769	339.0	82.9065783148	1.0	165.81315663	0.450875012644	2.01	0.875301780103
19499850	637266769	10460.0	83.9956786262	0.901750025289	GUBGYTABKSRVRQ-IBLCYFAMSA-N	1.0	WQZGKKKJIJFFOK-GASJEMHNSA-N	direct	637266769	3584.0	82.9065783148	1.0	165.81315663	0.450875012644	2.01	0.875301780103
19499851	637266769	10460.0	83.9956786262	0.901750025289	GUBGYTABKSRVRQ-IBLCYFAMSA-N	1.0	WQZGKKKJIJFFOK-GASJEMHNSA-N	direct	637266769	15001.0	82.9065783148	1.0	165.81315663	0.450875012644	2.01	0.875301780103
19499894	637266769	13745.0	83.9956786262	0.901750025289	GUBGYTABKSRVRQ-IBLCYFAMSA-N	1.0	WQZGKKKJIJFFOK-GASJEMHNSA-N	direct	637266769	339.0	82.9065783148	1.0	165.81315663	0.450875012644	2.01	0.875301780103
19499895	637266769	13745.0	83.9956786262	0.901750025289	GUBGYTABKSRVRQ-IBLCYFAMSA-N	1.0	WQZGKKKJIJFFOK-GASJEMHNSA-N	direct	637266769	3584.0	82.9065783148	1.0	165.81315663	0.450875012644	2.01	0.875301780103
19499896	637266769	13745.0	83.9956786262	0.901750025289	GUBGYTABKSRVRQ-IBLCYFAMSA-N	1.0	WQZGKKKJIJFFOK-GASJEMHNSA-N	direct	637266769	15001.0	82.9065783148	1.0	165.81315663	0.450875012644	2.01	0.875301780103
19499313	637266769	10460.0	83.9956786262	0.902555688805	GUBGYTABKSRVRQ-IBLCYFAMSA-N	1.0	WQZGKKKJIJFFOK-GASJEMHNSA-N	direct	637266769	13745.0	82.735182177	1.0	165.470364354	0.451277844403	2.01	0.875044384042
19499357	637266769	13745.0	83.9956786262	0.902555688805	GUBGYTABKSRVRQ-IBLCYFAMSA-N	1.0	WQZGKKKJIJFFOK-GASJEMHNSA-N	direct	637266769	10460.0	82.735182177	1.0	165.470364354	0.451277844403	2.01	0.875044384042
19499853	637266769	10460.0	83.9956786262	0.901750025289	GUBGYTABKSRVRQ-IBLCYFAMSA-N	1.0	WQZGKKKJIJFFOK-GASJEMHNSA-N	direct	637266769	13745.0	82.735182177	1.0	165.470364354	0.450875012644	2.01	0.874849042232
19499897	637266769	13745.0	83.9956786262	0.901750025289	GUBGYTABKSRVRQ-IBLCYFAMSA-N	1.0	WQZGKKKJIJFFOK-GASJEMHNSA-N	direct	637266769	10460.0	82.735182177	1.0	165.470364354	0.450875012644	2.01	0.874849042232
15401626	637267041	7635.0	89.5100415206	0.833444503492	GUBGYTABKSRVRQ-IBLCYFAMSA-N	1.0	WQZGKKKJIJFFOK-GASJEMHNSA-N	direct	637267041	4365.0	100.432973634	1.0	179.020083041	0.416722251746	2.01	0.874834968982
15401627	637267041	7635.0	89.5100415206	0.833444503492	GUBGYTABKSRVRQ-IBLCYFAMSA-N	1.0	WQZGKKKJIJFFOK-GASJEMHNSA-N	direct	637267041	13591.0	98.8124792792	1.0	179.020083041	0.416722251746	2.01	0.874834968982
15401628	637267041	7635.0	89.5100415206	0.833444503492	GUBGYTABKSRVRQ-IBLCYFAMSA-N	1.0	WQZGKKKJIJFFOK-GASJEMHNSA-N	direct	637267041	15081.0	98.8124792792	1.0	179.020083041	0.416722251746	2.01	0.874834968982
15401629	637267041	7635.0	89.5100415206	0.833444503492	GUBGYTABKSRVRQ-IBLCYFAMSA-N	1.0	WQZGKKKJIJFFOK-GASJEMHNSA-N	direct	637267041	5031.0	96.9625735021	1.0	179.020083041	0.416722251746	2.01	0.874834968982
15401630	637267041	7635.0	89.5100415206	0.833444503492	GUBGYTABKSRVRQ-IBLCYFAMSA-N	1.0	WQZGKKKJIJFFOK-GASJEMHNSA-N	direct	637267041	339.0	96.2781893848	1.0	179.020083041	0.416722251746	2.01	0.874834968982
15401631	637267041	7635.0	89.5100415206	0.833444503492	GUBGYTABKSRVRQ-IBLCYFAMSA-N	1.0	WQZGKKKJIJFFOK-GASJEMHNSA-N	direct	637267041	3584.0	96.2781893848	1.0	179.020083041	0.416722251746	2.01	0.874834968982
15401632	637267041	7635.0	89.5100415206	0.833444503492	GUBGYTABKSRVRQ-IBLCYFAMSA-N	1.0	WQZGKKKJIJFFOK-GASJEMHNSA-N	direct	637267041	6831.0	96.2781893848	1.0	179.020083041	0.416722251746	2.01	0.874834968982
15401633	637267041	7635.0	89.5100415206	0.833444503492	GUBGYTABKSRVRQ-IBLCYFAMSA-N	1.0	WQZGKKKJIJFFOK-GASJEMHNSA-N	direct	637267041	4267.0	95.9065783148	1.0	179.020083041	0.416722251746	2.01	0.874834968982
15401636	637267041	7635.0	89.5100415206	0.833444503492	GUBGYTABKSRVRQ-IBLCYFAMSA-N	1.0	WQZGKKKJIJFFOK-GASJEMHNSA-N	direct	637267041	15001.0	95.6307841426	1.0	179.020083041	0.416722251746	2.01	0.874834968982
15401637	637267041	7635.0	89.5100415206	0.833444503492	GUBGYTABKSRVRQ-IBLCYFAMSA-N	1.0	WQZGKKKJIJFFOK-GASJEMHNSA-N	direct	637267041	1622.0	92.9430951487	1.0	179.020083041	0.416722251746	2.01	0.874834968982
15401638	637267041	7635.0	89.5100415206	0.833444503492	GUBGYTABKSRVRQ-IBLCYFAMSA-N	1.0	WQZGKKKJIJFFOK-GASJEMHNSA-N	direct	637267041	4005.0	91.288192771	1.0	179.020083041	0.416722251746	2.01	0.874834968982
15401639	637267041	7635.0	89.5100415206	0.833444503492	GUBGYTABKSRVRQ-IBLCYFAMSA-N	1.0	WQZGKKKJIJFFOK-GASJEMHNSA-N	direct	637267041	11881.0	91.288192771	1.0	179.020083041	0.416722251746	2.01	0.874834968982
15401640	637267041	7635.0	89.5100415206	0.833444503492	GUBGYTABKSRVRQ-IBLCYFAMSA-N	1.0	WQZGKKKJIJFFOK-GASJEMHNSA-N	direct	637267041	13196.0	91.288192771	1.0	179.020083041	0.416722251746	2.01	0.874834968982
15401641	637267041	7635.0	89.5100415206	0.833444503492	GUBGYTABKSRVRQ-IBLCYFAMSA-N	1.0	WQZGKKKJIJFFOK-GASJEMHNSA-N	direct	637267041	1849.0	90.9244530386	1.0	179.020083041	0.416722251746	2.01	0.874834968982
20274460	637270876	1622.0	88.2773660775	0.87412910321	GUBGYTABKSRVRQ-IBLCYFAMSA-N	1.0	WQZGKKKJIJFFOK-GASJEMHNSA-N	direct	637270876	4365.0	85.30980392	1.0	170.61960784	0.437064551605	2.01	0.87474738715
20274535	637270876	5031.0	88.3936186349	0.87412910321	GUBGYTABKSRVRQ-IBLCYFAMSA-N	1.0	WQZGKKKJIJFFOK-GASJEMHNSA-N	direct	637270876	4365.0	85.30980392	1.0	170.61960784	0.437064551605	2.01	0.87474738715
20274655	637270876	10460.0	87.3178549236	0.87412910321	GUBGYTABKSRVRQ-IBLCYFAMSA-N	1.0	WQZGKKKJIJFFOK-GASJEMHNSA-N	direct	637270876	4365.0	85.30980392	1.0	170.61960784	0.437064551605	2.01	0.87474738715
20274670	637270876	13745.0	87.3178549236	0.87412910321	GUBGYTABKSRVRQ-IBLCYFAMSA-N	1.0	WQZGKKKJIJFFOK-GASJEMHNSA-N	direct	637270876	4365.0	85.30980392	1.0	170.61960784	0.437064551605	2.01	0.87474738715
3889776	637271003	2754.0	89.42136079	0.833444503492	GUBGYTABKSRVRQ-IBLCYFAMSA-N	1.0	WQZGKKKJIJFFOK-SVZMEOIVSA-N	direct	637271003	599.0	105.619788758	1.0	178.84272158	0.416722251746	2.01	0.874618206028
3889777	637271003	2754.0	89.42136079	0.833444503492	GUBGYTABKSRVRQ-IBLCYFAMSA-N	1.0	WQZGKKKJIJFFOK-SVZMEOIVSA-N	direct	637271003	2138.0	105.619788758	1.0	178.84272158	0.416722251746	2.01	0.874618206028
3889856	637271003	5746.0	89.42136079	0.833444503492	GUBGYTABKSRVRQ-IBLCYFAMSA-N	1.0	WQZGKKKJIJFFOK-SVZMEOIVSA-N	direct	637271003	599.0	105.619788758	1.0	178.84272158	0.416722251746	2.01	0.874618206028
3889857	637271003	5746.0	89.42136079	0.833444503492	GUBGYTABKSRVRQ-IBLCYFAMSA-N	1.0	WQZGKKKJIJFFOK-SVZMEOIVSA-N	direct	637271003	2138.0	105.619788758	1.0	178.84272158	0.416722251746	2.01	0.874618206028
19499577	637266769	10460.0	83.9956786262	0.88620586045	GUBGYTABKSRVRQ-IBLCYFAMSA-N	1.0	WQZGKKKJIJFFOK-GASJEMHNSA-N	direct	637266769	13591.0	87.9871627753	1.0	167.991357252	0.443102930225	2.01	0.87435321898
19499578	637266769	10460.0	83.9956786262	0.88620586045	GUBGYTABKSRVRQ-IBLCYFAMSA-N	1.0	WQZGKKKJIJFFOK-GASJEMHNSA-N	direct	637266769	15081.0	87.9871627753	1.0	167.991357252	0.443102930225	2.01	0.87435321898
19499622	637266769	13745.0	83.9956786262	0.88620586045	GUBGYTABKSRVRQ-IBLCYFAMSA-N	1.0	WQZGKKKJIJFFOK-GASJEMHNSA-N	direct	637266769	13591.0	87.9871627753	1.0	167.991357252	0.443102930225	2.01	0.87435321898
19499623	637266769	13745.0	83.9956786262	0.88620586045	GUBGYTABKSRVRQ-IBLCYFAMSA-N	1.0	WQZGKKKJIJFFOK-GASJEMHNSA-N	direct	637266769	15081.0	87.9871627753	1.0	167.991357252	0.443102930225	2.01	0.87435321898
15403962	637267041	6583.0	83.9788107009	0.88620586045	GUBGYTABKSRVRQ-IBLCYFAMSA-N	1.0	WQZGKKKJIJFFOK-GASJEMHNSA-N	direct	637267041	4365.0	100.432973634	1.0	167.957621402	0.443102930225	2.01	0.874309318996
15403963	637267041	6583.0	83.9788107009	0.88620586045	GUBGYTABKSRVRQ-IBLCYFAMSA-N	1.0	WQZGKKKJIJFFOK-GASJEMHNSA-N	direct	637267041	13591.0	98.8124792792	1.0	167.957621402	0.443102930225	2.01	0.874309318996
15403964	637267041	6583.0	83.9788107009	0.88620586045	GUBGYTABKSRVRQ-IBLCYFAMSA-N	1.0	WQZGKKKJIJFFOK-GASJEMHNSA-N	direct	637267041	15081.0	98.8124792792	1.0	167.957621402	0.443102930225	2.01	0.874309318996
15403965	637267041	6583.0	83.9788107009	0.88620586045	GUBGYTABKSRVRQ-IBLCYFAMSA-N	1.0	WQZGKKKJIJFFOK-GASJEMHNSA-N	direct	637267041	5031.0	96.9625735021	1.0	167.957621402	0.443102930225	2.01	0.874309318996
15403966	637267041	6583.0	83.9788107009	0.88620586045	GUBGYTABKSRVRQ-IBLCYFAMSA-N	1.0	WQZGKKKJIJFFOK-GASJEMHNSA-N	direct	637267041	339.0	96.2781893848	1.0	167.957621402	0.443102930225	2.01	0.874309318996
15403967	637267041	6583.0	83.9788107009	0.88620586045	GUBGYTABKSRVRQ-IBLCYFAMSA-N	1.0	WQZGKKKJIJFFOK-GASJEMHNSA-N	direct	637267041	3584.0	96.2781893848	1.0	167.957621402	0.443102930225	2.01	0.874309318996
15403968	637267041	6583.0	83.9788107009	0.88620586045	GUBGYTABKSRVRQ-IBLCYFAMSA-N	1.0	WQZGKKKJIJFFOK-GASJEMHNSA-N	direct	637267041	6831.0	96.2781893848	1.0	167.957621402	0.443102930225	2.01	0.874309318996
15403969	637267041	6583.0	83.9788107009	0.88620586045	GUBGYTABKSRVRQ-IBLCYFAMSA-N	1.0	WQZGKKKJIJFFOK-GASJEMHNSA-N	direct	637267041	4267.0	95.9065783148	1.0	167.957621402	0.443102930225	2.01	0.874309318996
15403972	637267041	6583.0	83.9788107009	0.88620586045	GUBGYTABKSRVRQ-IBLCYFAMSA-N	1.0	WQZGKKKJIJFFOK-GASJEMHNSA-N	direct	637267041	15001.0	95.6307841426	1.0	167.957621402	0.443102930225	2.01	0.874309318996
15403973	637267041	6583.0	83.9788107009	0.88620586045	GUBGYTABKSRVRQ-IBLCYFAMSA-N	1.0	WQZGKKKJIJFFOK-GASJEMHNSA-N	direct	637267041	1622.0	92.9430951487	1.0	167.957621402	0.443102930225	2.01	0.874309318996
15403974	637267041	6583.0	83.9788107009	0.88620586045	GUBGYTABKSRVRQ-IBLCYFAMSA-N	1.0	WQZGKKKJIJFFOK-GASJEMHNSA-N	direct	637267041	4005.0	91.288192771	1.0	167.957621402	0.443102930225	2.01	0.874309318996
15403975	637267041	6583.0	83.9788107009	0.88620586045	GUBGYTABKSRVRQ-IBLCYFAMSA-N	1.0	WQZGKKKJIJFFOK-GASJEMHNSA-N	direct	637267041	11881.0	91.288192771	1.0	167.957621402	0.443102930225	2.01	0.874309318996
15403976	637267041	6583.0	83.9788107009	0.88620586045	GUBGYTABKSRVRQ-IBLCYFAMSA-N	1.0	WQZGKKKJIJFFOK-GASJEMHNSA-N	direct	637267041	13196.0	91.288192771	1.0	167.957621402	0.443102930225	2.01	0.874309318996
15403977	637267041	6583.0	83.9788107009	0.88620586045	GUBGYTABKSRVRQ-IBLCYFAMSA-N	1.0	WQZGKKKJIJFFOK-GASJEMHNSA-N	direct	637267041	1849.0	90.9244530386	1.0	167.957621402	0.443102930225	2.01	0.874309318996
13217878	637265280	6583.0	84.9586073148	0.87412910321	GUBGYTABKSRVRQ-IBLCYFAMSA-N	1.0	WQZGKKKJIJFFOK-GASJEMHNSA-N	direct	637265280	13591.0	105.424812155	1.0	169.91721463	0.437064551605	2.01	0.873845721399
13217879	637265280	6583.0	84.9586073148	0.87412910321	GUBGYTABKSRVRQ-IBLCYFAMSA-N	1.0	WQZGKKKJIJFFOK-GASJEMHNSA-N	direct	637265280	15081.0	105.424812155	1.0	169.91721463	0.437064551605	2.01	0.873845721399
13217880	637265280	6583.0	84.9586073148	0.87412910321	GUBGYTABKSRVRQ-IBLCYFAMSA-N	1.0	WQZGKKKJIJFFOK-GASJEMHNSA-N	direct	637265280	1849.0	103.779891912	1.0	169.91721463	0.437064551605	2.01	0.873845721399
13217881	637265280	6583.0	84.9586073148	0.87412910321	GUBGYTABKSRVRQ-IBLCYFAMSA-N	1.0	WQZGKKKJIJFFOK-GASJEMHNSA-N	direct	637265280	4365.0	103.154281982	1.0	169.91721463	0.437064551605	2.01	0.873845721399
13217882	637265280	6583.0	84.9586073148	0.87412910321	GUBGYTABKSRVRQ-IBLCYFAMSA-N	1.0	WQZGKKKJIJFFOK-GASJEMHNSA-N	direct	637265280	5031.0	100.013676223	1.0	169.91721463	0.437064551605	2.01	0.873845721399
13217883	637265280	6583.0	84.9586073148	0.87412910321	GUBGYTABKSRVRQ-IBLCYFAMSA-N	1.0	WQZGKKKJIJFFOK-GASJEMHNSA-N	direct	637265280	339.0	97.19859629	1.0	169.91721463	0.437064551605	2.01	0.873845721399
13217884	637265280	6583.0	84.9586073148	0.87412910321	GUBGYTABKSRVRQ-IBLCYFAMSA-N	1.0	WQZGKKKJIJFFOK-GASJEMHNSA-N	direct	637265280	3584.0	97.19859629	1.0	169.91721463	0.437064551605	2.01	0.873845721399
13217885	637265280	6583.0	84.9586073148	0.87412910321	GUBGYTABKSRVRQ-IBLCYFAMSA-N	1.0	WQZGKKKJIJFFOK-GASJEMHNSA-N	direct	637265280	6831.0	97.19859629	1.0	169.91721463	0.437064551605	2.01	0.873845721399
13217886	637265280	6583.0	84.9586073148	0.87412910321	GUBGYTABKSRVRQ-IBLCYFAMSA-N	1.0	WQZGKKKJIJFFOK-GASJEMHNSA-N	direct	637265280	4267.0	95.8632794328	1.0	169.91721463	0.437064551605	2.01	0.873845721399
13217887	637265280	6583.0	84.9586073148	0.87412910321	GUBGYTABKSRVRQ-IBLCYFAMSA-N	1.0	WQZGKKKJIJFFOK-GASJEMHNSA-N	direct	637265280	1622.0	94.5816987087	1.0	169.91721463	0.437064551605	2.01	0.873845721399
13217888	637265280	6583.0	84.9586073148	0.87412910321	GUBGYTABKSRVRQ-IBLCYFAMSA-N	1.0	WQZGKKKJIJFFOK-GASJEMHNSA-N	direct	637265280	1383.0	93.8996294549	1.0	169.91721463	0.437064551605	2.01	0.873845721399
13217889	637265280	6583.0	84.9586073148	0.87412910321	GUBGYTABKSRVRQ-IBLCYFAMSA-N	1.0	WQZGKKKJIJFFOK-GASJEMHNSA-N	direct	637265280	4366.0	93.8996294549	1.0	169.91721463	0.437064551605	2.01	0.873845721399
20273576	637270876	5031.0	88.3936186349	0.88620586045	GUBGYTABKSRVRQ-IBLCYFAMSA-N	1.0	WQZGKKKJIJFFOK-GASJEMHNSA-N	direct	637270876	4037.0	83.6458915609	1.0	167.291783122	0.443102930225	2.01	0.873441516675
20273696	637270876	10460.0	87.3178549236	0.88620586045	GUBGYTABKSRVRQ-IBLCYFAMSA-N	1.0	WQZGKKKJIJFFOK-GASJEMHNSA-N	direct	637270876	4037.0	83.6458915609	1.0	167.291783122	0.443102930225	2.01	0.873441516675
20273711	637270876	13745.0	87.3178549236	0.88620586045	GUBGYTABKSRVRQ-IBLCYFAMSA-N	1.0	WQZGKKKJIJFFOK-GASJEMHNSA-N	direct	637270876	4037.0	83.6458915609	1.0	167.291783122	0.443102930225	2.01	0.873441516675
20273501	637270876	1622.0	88.2773660775	0.88620586045	GUBGYTABKSRVRQ-IBLCYFAMSA-N	1.0	WQZGKKKJIJFFOK-GASJEMHNSA-N	direct	637270876	4037.0	83.6458915609	1.0	167.291783122	0.443102930225	2.01	0.873441516675
19090598	637269104	14212.0	16.5376020021	0.87412910321	GUBGYTABKSRVRQ-IBLCYFAMSA-N	0.0		flat tautomer	637269104	10447.0	200.0	0.01	33.0752040042	0.87412910321	2.01	0.873109155323
17911482	637271826	10861.0	81.9586073148	0.902555688805	GUBGYTABKSRVRQ-IBLCYFAMSA-N	1.0	WQZGKKKJIJFFOK-GASJEMHNSA-N	direct	637271826	5031.0	100.903089987	1.0	163.91721463	0.451277844403	2.01	0.872983765734
17911483	637271826	10861.0	81.9586073148	0.902555688805	GUBGYTABKSRVRQ-IBLCYFAMSA-N	1.0	WQZGKKKJIJFFOK-GASJEMHNSA-N	direct	637271826	13591.0	99.54668166	1.0	163.91721463	0.451277844403	2.01	0.872983765734
17911484	637271826	10861.0	81.9586073148	0.902555688805	GUBGYTABKSRVRQ-IBLCYFAMSA-N	1.0	WQZGKKKJIJFFOK-GASJEMHNSA-N	direct	637271826	15081.0	99.54668166	1.0	163.91721463	0.451277844403	2.01	0.872983765734
17911485	637271826	10861.0	81.9586073148	0.902555688805	GUBGYTABKSRVRQ-IBLCYFAMSA-N	1.0	WQZGKKKJIJFFOK-GASJEMHNSA-N	direct	637271826	1849.0	98.2757241304	1.0	163.91721463	0.451277844403	2.01	0.872983765734
17911486	637271826	10861.0	81.9586073148	0.902555688805	GUBGYTABKSRVRQ-IBLCYFAMSA-N	1.0	WQZGKKKJIJFFOK-GASJEMHNSA-N	direct	637271826	4365.0	95.0741724254	1.0	163.91721463	0.451277844403	2.01	0.872983765734
17911487	637271826	10861.0	81.9586073148	0.902555688805	GUBGYTABKSRVRQ-IBLCYFAMSA-N	1.0	WQZGKKKJIJFFOK-GASJEMHNSA-N	direct	637271826	339.0	93.1706962272	1.0	163.91721463	0.451277844403	2.01	0.872983765734
17911488	637271826	10861.0	81.9586073148	0.902555688805	GUBGYTABKSRVRQ-IBLCYFAMSA-N	1.0	WQZGKKKJIJFFOK-GASJEMHNSA-N	direct	637271826	3584.0	93.1706962272	1.0	163.91721463	0.451277844403	2.01	0.872983765734
17911489	637271826	10861.0	81.9586073148	0.902555688805	GUBGYTABKSRVRQ-IBLCYFAMSA-N	1.0	WQZGKKKJIJFFOK-GASJEMHNSA-N	direct	637271826	6831.0	93.1706962272	1.0	163.91721463	0.451277844403	2.01	0.872983765734
17911490	637271826	10861.0	81.9586073148	0.902555688805	GUBGYTABKSRVRQ-IBLCYFAMSA-N	1.0	WQZGKKKJIJFFOK-GASJEMHNSA-N	direct	637271826	1622.0	92.4828041021	1.0	163.91721463	0.451277844403	2.01	0.872983765734
17911493	637271826	10861.0	81.9586073148	0.902555688805	GUBGYTABKSRVRQ-IBLCYFAMSA-N	1.0	WQZGKKKJIJFFOK-GASJEMHNSA-N	direct	637271826	15001.0	92.1040252676	1.0	163.91721463	0.451277844403	2.01	0.872983765734
17911494	637271826	10861.0	81.9586073148	0.902555688805	GUBGYTABKSRVRQ-IBLCYFAMSA-N	1.0	WQZGKKKJIJFFOK-GASJEMHNSA-N	direct	637271826	1383.0	91.2790142558	1.0	163.91721463	0.451277844403	2.01	0.872983765734
17911495	637271826	10861.0	81.9586073148	0.902555688805	GUBGYTABKSRVRQ-IBLCYFAMSA-N	1.0	WQZGKKKJIJFFOK-GASJEMHNSA-N	direct	637271826	4366.0	91.2790142558	1.0	163.91721463	0.451277844403	2.01	0.872983765734
17911498	637271826	11071.0	81.9586073148	0.902555688805	GUBGYTABKSRVRQ-IBLCYFAMSA-N	1.0	WQZGKKKJIJFFOK-GASJEMHNSA-N	direct	637271826	5031.0	100.903089987	1.0	163.91721463	0.451277844403	2.01	0.872983765734
17911499	637271826	11071.0	81.9586073148	0.902555688805	GUBGYTABKSRVRQ-IBLCYFAMSA-N	1.0	WQZGKKKJIJFFOK-GASJEMHNSA-N	direct	637271826	13591.0	99.54668166	1.0	163.91721463	0.451277844403	2.01	0.872983765734
17911500	637271826	11071.0	81.9586073148	0.902555688805	GUBGYTABKSRVRQ-IBLCYFAMSA-N	1.0	WQZGKKKJIJFFOK-GASJEMHNSA-N	direct	637271826	15081.0	99.54668166	1.0	163.91721463	0.451277844403	2.01	0.872983765734
17911501	637271826	11071.0	81.9586073148	0.902555688805	GUBGYTABKSRVRQ-IBLCYFAMSA-N	1.0	WQZGKKKJIJFFOK-GASJEMHNSA-N	direct	637271826	1849.0	98.2757241304	1.0	163.91721463	0.451277844403	2.01	0.872983765734
17911502	637271826	11071.0	81.9586073148	0.902555688805	GUBGYTABKSRVRQ-IBLCYFAMSA-N	1.0	WQZGKKKJIJFFOK-GASJEMHNSA-N	direct	637271826	4365.0	95.0741724254	1.0	163.91721463	0.451277844403	2.01	0.872983765734
17911503	637271826	11071.0	81.9586073148	0.902555688805	GUBGYTABKSRVRQ-IBLCYFAMSA-N	1.0	WQZGKKKJIJFFOK-GASJEMHNSA-N	direct	637271826	339.0	93.1706962272	1.0	163.91721463	0.451277844403	2.01	0.872983765734
17911504	637271826	11071.0	81.9586073148	0.902555688805	GUBGYTABKSRVRQ-IBLCYFAMSA-N	1.0	WQZGKKKJIJFFOK-GASJEMHNSA-N	direct	637271826	3584.0	93.1706962272	1.0	163.91721463	0.451277844403	2.01	0.872983765734
17911505	637271826	11071.0	81.9586073148	0.902555688805	GUBGYTABKSRVRQ-IBLCYFAMSA-N	1.0	WQZGKKKJIJFFOK-GASJEMHNSA-N	direct	637271826	6831.0	93.1706962272	1.0	163.91721463	0.451277844403	2.01	0.872983765734
17911506	637271826	11071.0	81.9586073148	0.902555688805	GUBGYTABKSRVRQ-IBLCYFAMSA-N	1.0	WQZGKKKJIJFFOK-GASJEMHNSA-N	direct	637271826	1622.0	92.4828041021	1.0	163.91721463	0.451277844403	2.01	0.872983765734
17911509	637271826	11071.0	81.9586073148	0.902555688805	GUBGYTABKSRVRQ-IBLCYFAMSA-N	1.0	WQZGKKKJIJFFOK-GASJEMHNSA-N	direct	637271826	15001.0	92.1040252676	1.0	163.91721463	0.451277844403	2.01	0.872983765734
17911510	637271826	11071.0	81.9586073148	0.902555688805	GUBGYTABKSRVRQ-IBLCYFAMSA-N	1.0	WQZGKKKJIJFFOK-GASJEMHNSA-N	direct	637271826	1383.0	91.2790142558	1.0	163.91721463	0.451277844403	2.01	0.872983765734
17911511	637271826	11071.0	81.9586073148	0.902555688805	GUBGYTABKSRVRQ-IBLCYFAMSA-N	1.0	WQZGKKKJIJFFOK-GASJEMHNSA-N	direct	637271826	4366.0	91.2790142558	1.0	163.91721463	0.451277844403	2.01	0.872983765734
13214352	637265280	10163.0	81.9100948886	0.902555688805	GUBGYTABKSRVRQ-IBLCYFAMSA-N	1.0	WQZGKKKJIJFFOK-GASJEMHNSA-N	direct	637265280	1849.0	103.779891912	1.0	163.820189777	0.451277844403	2.01	0.872854554277
13214353	637265280	10163.0	81.9100948886	0.902555688805	GUBGYTABKSRVRQ-IBLCYFAMSA-N	1.0	WQZGKKKJIJFFOK-GASJEMHNSA-N	direct	637265280	4365.0	103.154281982	1.0	163.820189777	0.451277844403	2.01	0.872854554277
13214354	637265280	10163.0	81.9100948886	0.902555688805	GUBGYTABKSRVRQ-IBLCYFAMSA-N	1.0	WQZGKKKJIJFFOK-GASJEMHNSA-N	direct	637265280	5031.0	100.013676223	1.0	163.820189777	0.451277844403	2.01	0.872854554277
13214355	637265280	10163.0	81.9100948886	0.902555688805	GUBGYTABKSRVRQ-IBLCYFAMSA-N	1.0	WQZGKKKJIJFFOK-GASJEMHNSA-N	direct	637265280	339.0	97.19859629	1.0	163.820189777	0.451277844403	2.01	0.872854554277
13214356	637265280	10163.0	81.9100948886	0.902555688805	GUBGYTABKSRVRQ-IBLCYFAMSA-N	1.0	WQZGKKKJIJFFOK-GASJEMHNSA-N	direct	637265280	3584.0	97.19859629	1.0	163.820189777	0.451277844403	2.01	0.872854554277
13214357	637265280	10163.0	81.9100948886	0.902555688805	GUBGYTABKSRVRQ-IBLCYFAMSA-N	1.0	WQZGKKKJIJFFOK-GASJEMHNSA-N	direct	637265280	6831.0	97.19859629	1.0	163.820189777	0.451277844403	2.01	0.872854554277
13214358	637265280	10163.0	81.9100948886	0.902555688805	GUBGYTABKSRVRQ-IBLCYFAMSA-N	1.0	WQZGKKKJIJFFOK-GASJEMHNSA-N	direct	637265280	4267.0	95.8632794328	1.0	163.820189777	0.451277844403	2.01	0.872854554277
13214359	637265280	10163.0	81.9100948886	0.902555688805	GUBGYTABKSRVRQ-IBLCYFAMSA-N	1.0	WQZGKKKJIJFFOK-GASJEMHNSA-N	direct	637265280	1622.0	94.5816987087	1.0	163.820189777	0.451277844403	2.01	0.872854554277
13214360	637265280	10163.0	81.9100948886	0.902555688805	GUBGYTABKSRVRQ-IBLCYFAMSA-N	1.0	WQZGKKKJIJFFOK-GASJEMHNSA-N	direct	637265280	1383.0	93.8996294549	1.0	163.820189777	0.451277844403	2.01	0.872854554277
13214361	637265280	10163.0	81.9100948886	0.902555688805	GUBGYTABKSRVRQ-IBLCYFAMSA-N	1.0	WQZGKKKJIJFFOK-GASJEMHNSA-N	direct	637265280	4366.0	93.8996294549	1.0	163.820189777	0.451277844403	2.01	0.872854554277
13214350	637265280	10163.0	81.9100948886	0.902555688805	GUBGYTABKSRVRQ-IBLCYFAMSA-N	1.0	WQZGKKKJIJFFOK-GASJEMHNSA-N	direct	637265280	13591.0	105.424812155	1.0	163.820189777	0.451277844403	2.01	0.872854554277
13214351	637265280	10163.0	81.9100948886	0.902555688805	GUBGYTABKSRVRQ-IBLCYFAMSA-N	1.0	WQZGKKKJIJFFOK-GASJEMHNSA-N	direct	637265280	15081.0	105.424812155	1.0	163.820189777	0.451277844403	2.01	0.872854554277
17914394	637271826	10861.0	81.9586073148	0.901750025289	GUBGYTABKSRVRQ-IBLCYFAMSA-N	1.0	WQZGKKKJIJFFOK-GASJEMHNSA-N	direct	637271826	5031.0	100.903089987	1.0	163.91721463	0.450875012644	2.01	0.872788883929
17914395	637271826	10861.0	81.9586073148	0.901750025289	GUBGYTABKSRVRQ-IBLCYFAMSA-N	1.0	WQZGKKKJIJFFOK-GASJEMHNSA-N	direct	637271826	13591.0	99.54668166	1.0	163.91721463	0.450875012644	2.01	0.872788883929
17914396	637271826	10861.0	81.9586073148	0.901750025289	GUBGYTABKSRVRQ-IBLCYFAMSA-N	1.0	WQZGKKKJIJFFOK-GASJEMHNSA-N	direct	637271826	15081.0	99.54668166	1.0	163.91721463	0.450875012644	2.01	0.872788883929
17914397	637271826	10861.0	81.9586073148	0.901750025289	GUBGYTABKSRVRQ-IBLCYFAMSA-N	1.0	WQZGKKKJIJFFOK-GASJEMHNSA-N	direct	637271826	1849.0	98.2757241304	1.0	163.91721463	0.450875012644	2.01	0.872788883929
17914398	637271826	10861.0	81.9586073148	0.901750025289	GUBGYTABKSRVRQ-IBLCYFAMSA-N	1.0	WQZGKKKJIJFFOK-GASJEMHNSA-N	direct	637271826	4365.0	95.0741724254	1.0	163.91721463	0.450875012644	2.01	0.872788883929
17914399	637271826	10861.0	81.9586073148	0.901750025289	GUBGYTABKSRVRQ-IBLCYFAMSA-N	1.0	WQZGKKKJIJFFOK-GASJEMHNSA-N	direct	637271826	339.0	93.1706962272	1.0	163.91721463	0.450875012644	2.01	0.872788883929
17914400	637271826	10861.0	81.9586073148	0.901750025289	GUBGYTABKSRVRQ-IBLCYFAMSA-N	1.0	WQZGKKKJIJFFOK-GASJEMHNSA-N	direct	637271826	3584.0	93.1706962272	1.0	163.91721463	0.450875012644	2.01	0.872788883929
17914401	637271826	10861.0	81.9586073148	0.901750025289	GUBGYTABKSRVRQ-IBLCYFAMSA-N	1.0	WQZGKKKJIJFFOK-GASJEMHNSA-N	direct	637271826	6831.0	93.1706962272	1.0	163.91721463	0.450875012644	2.01	0.872788883929
17914402	637271826	10861.0	81.9586073148	0.901750025289	GUBGYTABKSRVRQ-IBLCYFAMSA-N	1.0	WQZGKKKJIJFFOK-GASJEMHNSA-N	direct	637271826	1622.0	92.4828041021	1.0	163.91721463	0.450875012644	2.01	0.872788883929
17914405	637271826	10861.0	81.9586073148	0.901750025289	GUBGYTABKSRVRQ-IBLCYFAMSA-N	1.0	WQZGKKKJIJFFOK-GASJEMHNSA-N	direct	637271826	15001.0	92.1040252676	1.0	163.91721463	0.450875012644	2.01	0.872788883929
17914406	637271826	10861.0	81.9586073148	0.901750025289	GUBGYTABKSRVRQ-IBLCYFAMSA-N	1.0	WQZGKKKJIJFFOK-GASJEMHNSA-N	direct	637271826	1383.0	91.2790142558	1.0	163.91721463	0.450875012644	2.01	0.872788883929
17914407	637271826	10861.0	81.9586073148	0.901750025289	GUBGYTABKSRVRQ-IBLCYFAMSA-N	1.0	WQZGKKKJIJFFOK-GASJEMHNSA-N	direct	637271826	4366.0	91.2790142558	1.0	163.91721463	0.450875012644	2.01	0.872788883929
17914410	637271826	11071.0	81.9586073148	0.901750025289	GUBGYTABKSRVRQ-IBLCYFAMSA-N	1.0	WQZGKKKJIJFFOK-GASJEMHNSA-N	direct	637271826	5031.0	100.903089987	1.0	163.91721463	0.450875012644	2.01	0.872788883929
17914411	637271826	11071.0	81.9586073148	0.901750025289	GUBGYTABKSRVRQ-IBLCYFAMSA-N	1.0	WQZGKKKJIJFFOK-GASJEMHNSA-N	direct	637271826	13591.0	99.54668166	1.0	163.91721463	0.450875012644	2.01	0.872788883929
17914412	637271826	11071.0	81.9586073148	0.901750025289	GUBGYTABKSRVRQ-IBLCYFAMSA-N	1.0	WQZGKKKJIJFFOK-GASJEMHNSA-N	direct	637271826	15081.0	99.54668166	1.0	163.91721463	0.450875012644	2.01	0.872788883929
17914413	637271826	11071.0	81.9586073148	0.901750025289	GUBGYTABKSRVRQ-IBLCYFAMSA-N	1.0	WQZGKKKJIJFFOK-GASJEMHNSA-N	direct	637271826	1849.0	98.2757241304	1.0	163.91721463	0.450875012644	2.01	0.872788883929
17914414	637271826	11071.0	81.9586073148	0.901750025289	GUBGYTABKSRVRQ-IBLCYFAMSA-N	1.0	WQZGKKKJIJFFOK-GASJEMHNSA-N	direct	637271826	4365.0	95.0741724254	1.0	163.91721463	0.450875012644	2.01	0.872788883929
17914415	637271826	11071.0	81.9586073148	0.901750025289	GUBGYTABKSRVRQ-IBLCYFAMSA-N	1.0	WQZGKKKJIJFFOK-GASJEMHNSA-N	direct	637271826	339.0	93.1706962272	1.0	163.91721463	0.450875012644	2.01	0.872788883929
17914416	637271826	11071.0	81.9586073148	0.901750025289	GUBGYTABKSRVRQ-IBLCYFAMSA-N	1.0	WQZGKKKJIJFFOK-GASJEMHNSA-N	direct	637271826	3584.0	93.1706962272	1.0	163.91721463	0.450875012644	2.01	0.872788883929
17914417	637271826	11071.0	81.9586073148	0.901750025289	GUBGYTABKSRVRQ-IBLCYFAMSA-N	1.0	WQZGKKKJIJFFOK-GASJEMHNSA-N	direct	637271826	6831.0	93.1706962272	1.0	163.91721463	0.450875012644	2.01	0.872788883929
17914418	637271826	11071.0	81.9586073148	0.901750025289	GUBGYTABKSRVRQ-IBLCYFAMSA-N	1.0	WQZGKKKJIJFFOK-GASJEMHNSA-N	direct	637271826	1622.0	92.4828041021	1.0	163.91721463	0.450875012644	2.01	0.872788883929
17914421	637271826	11071.0	81.9586073148	0.901750025289	GUBGYTABKSRVRQ-IBLCYFAMSA-N	1.0	WQZGKKKJIJFFOK-GASJEMHNSA-N	direct	637271826	15001.0	92.1040252676	1.0	163.91721463	0.450875012644	2.01	0.872788883929
17914422	637271826	11071.0	81.9586073148	0.901750025289	GUBGYTABKSRVRQ-IBLCYFAMSA-N	1.0	WQZGKKKJIJFFOK-GASJEMHNSA-N	direct	637271826	1383.0	91.2790142558	1.0	163.91721463	0.450875012644	2.01	0.872788883929
17914423	637271826	11071.0	81.9586073148	0.901750025289	GUBGYTABKSRVRQ-IBLCYFAMSA-N	1.0	WQZGKKKJIJFFOK-GASJEMHNSA-N	direct	637271826	4366.0	91.2790142558	1.0	163.91721463	0.450875012644	2.01	0.872788883929
13216816	637265280	10163.0	81.9100948886	0.901750025289	GUBGYTABKSRVRQ-IBLCYFAMSA-N	1.0	WQZGKKKJIJFFOK-GASJEMHNSA-N	direct	637265280	1849.0	103.779891912	1.0	163.820189777	0.450875012644	2.01	0.872659701317
13216817	637265280	10163.0	81.9100948886	0.901750025289	GUBGYTABKSRVRQ-IBLCYFAMSA-N	1.0	WQZGKKKJIJFFOK-GASJEMHNSA-N	direct	637265280	4365.0	103.154281982	1.0	163.820189777	0.450875012644	2.01	0.872659701317
13216818	637265280	10163.0	81.9100948886	0.901750025289	GUBGYTABKSRVRQ-IBLCYFAMSA-N	1.0	WQZGKKKJIJFFOK-GASJEMHNSA-N	direct	637265280	5031.0	100.013676223	1.0	163.820189777	0.450875012644	2.01	0.872659701317
13216819	637265280	10163.0	81.9100948886	0.901750025289	GUBGYTABKSRVRQ-IBLCYFAMSA-N	1.0	WQZGKKKJIJFFOK-GASJEMHNSA-N	direct	637265280	339.0	97.19859629	1.0	163.820189777	0.450875012644	2.01	0.872659701317
13216820	637265280	10163.0	81.9100948886	0.901750025289	GUBGYTABKSRVRQ-IBLCYFAMSA-N	1.0	WQZGKKKJIJFFOK-GASJEMHNSA-N	direct	637265280	3584.0	97.19859629	1.0	163.820189777	0.450875012644	2.01	0.872659701317
13216821	637265280	10163.0	81.9100948886	0.901750025289	GUBGYTABKSRVRQ-IBLCYFAMSA-N	1.0	WQZGKKKJIJFFOK-GASJEMHNSA-N	direct	637265280	6831.0	97.19859629	1.0	163.820189777	0.450875012644	2.01	0.872659701317
13216822	637265280	10163.0	81.9100948886	0.901750025289	GUBGYTABKSRVRQ-IBLCYFAMSA-N	1.0	WQZGKKKJIJFFOK-GASJEMHNSA-N	direct	637265280	4267.0	95.8632794328	1.0	163.820189777	0.450875012644	2.01	0.872659701317
13216823	637265280	10163.0	81.9100948886	0.901750025289	GUBGYTABKSRVRQ-IBLCYFAMSA-N	1.0	WQZGKKKJIJFFOK-GASJEMHNSA-N	direct	637265280	1622.0	94.5816987087	1.0	163.820189777	0.450875012644	2.01	0.872659701317
13216824	637265280	10163.0	81.9100948886	0.901750025289	GUBGYTABKSRVRQ-IBLCYFAMSA-N	1.0	WQZGKKKJIJFFOK-GASJEMHNSA-N	direct	637265280	1383.0	93.8996294549	1.0	163.820189777	0.450875012644	2.01	0.872659701317
13216825	637265280	10163.0	81.9100948886	0.901750025289	GUBGYTABKSRVRQ-IBLCYFAMSA-N	1.0	WQZGKKKJIJFFOK-GASJEMHNSA-N	direct	637265280	4366.0	93.8996294549	1.0	163.820189777	0.450875012644	2.01	0.872659701317
13216814	637265280	10163.0	81.9100948886	0.901750025289	GUBGYTABKSRVRQ-IBLCYFAMSA-N	1.0	WQZGKKKJIJFFOK-GASJEMHNSA-N	direct	637265280	13591.0	105.424812155	1.0	163.820189777	0.450875012644	2.01	0.872659701317
13216815	637265280	10163.0	81.9100948886	0.901750025289	GUBGYTABKSRVRQ-IBLCYFAMSA-N	1.0	WQZGKKKJIJFFOK-GASJEMHNSA-N	direct	637265280	15081.0	105.424812155	1.0	163.820189777	0.450875012644	2.01	0.872659701317
45943841	637266462	6123.0	84.6197887583	0.88620586045	GUBGYTABKSRVRQ-IBLCYFAMSA-N	1.0	WQZGKKKJIJFFOK-GASJEMHNSA-N	direct	637266462	13330.0	83.3233063904	1.0	166.646612781	0.443102930225	2.01	0.872598176742
45943860	637266462	13330.0	84.6197887583	0.88620586045	GUBGYTABKSRVRQ-IBLCYFAMSA-N	1.0	WQZGKKKJIJFFOK-GASJEMHNSA-N	direct	637266462	6123.0	83.3233063904	1.0	166.646612781	0.443102930225	2.01	0.872598176742
15402250	637267041	1849.0	88.5543957967	0.833444503492	GUBGYTABKSRVRQ-IBLCYFAMSA-N	1.0	WQZGKKKJIJFFOK-VFUOTHLCSA-N	direct	637267041	4365.0	100.432973634	1.0	177.108791593	0.416722251746	2.01	0.872490537938
15402251	637267041	1849.0	88.5543957967	0.833444503492	GUBGYTABKSRVRQ-IBLCYFAMSA-N	1.0	WQZGKKKJIJFFOK-VFUOTHLCSA-N	direct	637267041	13591.0	98.8124792792	1.0	177.108791593	0.416722251746	2.01	0.872490537938
15402252	637267041	1849.0	88.5543957967	0.833444503492	GUBGYTABKSRVRQ-IBLCYFAMSA-N	1.0	WQZGKKKJIJFFOK-VFUOTHLCSA-N	direct	637267041	15081.0	98.8124792792	1.0	177.108791593	0.416722251746	2.01	0.872490537938
15402253	637267041	1849.0	88.5543957967	0.833444503492	GUBGYTABKSRVRQ-IBLCYFAMSA-N	1.0	WQZGKKKJIJFFOK-VFUOTHLCSA-N	direct	637267041	5031.0	96.9625735021	1.0	177.108791593	0.416722251746	2.01	0.872490537938
15402254	637267041	1849.0	88.5543957967	0.833444503492	GUBGYTABKSRVRQ-IBLCYFAMSA-N	1.0	WQZGKKKJIJFFOK-VFUOTHLCSA-N	direct	637267041	339.0	96.2781893848	1.0	177.108791593	0.416722251746	2.01	0.872490537938
15402255	637267041	1849.0	88.5543957967	0.833444503492	GUBGYTABKSRVRQ-IBLCYFAMSA-N	1.0	WQZGKKKJIJFFOK-VFUOTHLCSA-N	direct	637267041	3584.0	96.2781893848	1.0	177.108791593	0.416722251746	2.01	0.872490537938
15402256	637267041	1849.0	88.5543957967	0.833444503492	GUBGYTABKSRVRQ-IBLCYFAMSA-N	1.0	WQZGKKKJIJFFOK-VFUOTHLCSA-N	direct	637267041	6831.0	96.2781893848	1.0	177.108791593	0.416722251746	2.01	0.872490537938
15402257	637267041	1849.0	88.5543957967	0.833444503492	GUBGYTABKSRVRQ-IBLCYFAMSA-N	1.0	WQZGKKKJIJFFOK-VFUOTHLCSA-N	direct	637267041	4267.0	95.9065783148	1.0	177.108791593	0.416722251746	2.01	0.872490537938
15402260	637267041	1849.0	88.5543957967	0.833444503492	GUBGYTABKSRVRQ-IBLCYFAMSA-N	1.0	WQZGKKKJIJFFOK-VFUOTHLCSA-N	direct	637267041	15001.0	95.6307841426	1.0	177.108791593	0.416722251746	2.01	0.872490537938
15402261	637267041	1849.0	88.5543957967	0.833444503492	GUBGYTABKSRVRQ-IBLCYFAMSA-N	1.0	WQZGKKKJIJFFOK-VFUOTHLCSA-N	direct	637267041	1622.0	92.9430951487	1.0	177.108791593	0.416722251746	2.01	0.872490537938
15402262	637267041	1849.0	88.5543957967	0.833444503492	GUBGYTABKSRVRQ-IBLCYFAMSA-N	1.0	WQZGKKKJIJFFOK-VFUOTHLCSA-N	direct	637267041	4005.0	91.288192771	1.0	177.108791593	0.416722251746	2.01	0.872490537938
15402263	637267041	1849.0	88.5543957967	0.833444503492	GUBGYTABKSRVRQ-IBLCYFAMSA-N	1.0	WQZGKKKJIJFFOK-VFUOTHLCSA-N	direct	637267041	11881.0	91.288192771	1.0	177.108791593	0.416722251746	2.01	0.872490537938
15402264	637267041	1849.0	88.5543957967	0.833444503492	GUBGYTABKSRVRQ-IBLCYFAMSA-N	1.0	WQZGKKKJIJFFOK-VFUOTHLCSA-N	direct	637267041	13196.0	91.288192771	1.0	177.108791593	0.416722251746	2.01	0.872490537938
20272606	637270876	5031.0	88.3936186349	0.833444503492	GUBGYTABKSRVRQ-IBLCYFAMSA-N	1.0	WQZGKKKJIJFFOK-GASJEMHNSA-N	direct	637270876	1622.0	91.251811973	1.0	176.78723727	0.416722251746	2.01	0.872094249988
20272607	637270876	5031.0	88.3936186349	0.833444503492	GUBGYTABKSRVRQ-IBLCYFAMSA-N	1.0	WQZGKKKJIJFFOK-GASJEMHNSA-N	direct	637270876	10460.0	91.2240256689	1.0	176.78723727	0.416722251746	2.01	0.872094249988
20272608	637270876	5031.0	88.3936186349	0.833444503492	GUBGYTABKSRVRQ-IBLCYFAMSA-N	1.0	WQZGKKKJIJFFOK-GASJEMHNSA-N	direct	637270876	13745.0	91.2240256689	1.0	176.78723727	0.416722251746	2.01	0.872094249988
20272609	637270876	5031.0	88.3936186349	0.833444503492	GUBGYTABKSRVRQ-IBLCYFAMSA-N	1.0	WQZGKKKJIJFFOK-GASJEMHNSA-N	direct	637270876	339.0	90.5867002359	1.0	176.78723727	0.416722251746	2.01	0.872094249988
20272610	637270876	5031.0	88.3936186349	0.833444503492	GUBGYTABKSRVRQ-IBLCYFAMSA-N	1.0	WQZGKKKJIJFFOK-GASJEMHNSA-N	direct	637270876	3584.0	90.5867002359	1.0	176.78723727	0.416722251746	2.01	0.872094249988
20272611	637270876	5031.0	88.3936186349	0.833444503492	GUBGYTABKSRVRQ-IBLCYFAMSA-N	1.0	WQZGKKKJIJFFOK-GASJEMHNSA-N	direct	637270876	6831.0	90.5867002359	1.0	176.78723727	0.416722251746	2.01	0.872094249988
20272603	637270876	5031.0	88.3936186349	0.833444503492	GUBGYTABKSRVRQ-IBLCYFAMSA-N	1.0	WQZGKKKJIJFFOK-GASJEMHNSA-N	direct	637270876	1849.0	93.9507819773	1.0	176.78723727	0.416722251746	2.01	0.872094249988
20272604	637270876	5031.0	88.3936186349	0.833444503492	GUBGYTABKSRVRQ-IBLCYFAMSA-N	1.0	WQZGKKKJIJFFOK-GASJEMHNSA-N	direct	637270876	13591.0	93.2604276555	1.0	176.78723727	0.416722251746	2.01	0.872094249988
20272605	637270876	5031.0	88.3936186349	0.833444503492	GUBGYTABKSRVRQ-IBLCYFAMSA-N	1.0	WQZGKKKJIJFFOK-GASJEMHNSA-N	direct	637270876	15081.0	93.2604276555	1.0	176.78723727	0.416722251746	2.01	0.872094249988
17910010	637271826	10460.0	88.3381873145	0.833444503492	GUBGYTABKSRVRQ-IBLCYFAMSA-N	1.0	WQZGKKKJIJFFOK-GASJEMHNSA-N	direct	637271826	5031.0	100.903089987	1.0	176.676374629	0.416722251746	2.01	0.871957496033
17910011	637271826	10460.0	88.3381873145	0.833444503492	GUBGYTABKSRVRQ-IBLCYFAMSA-N	1.0	WQZGKKKJIJFFOK-GASJEMHNSA-N	direct	637271826	13591.0	99.54668166	1.0	176.676374629	0.416722251746	2.01	0.871957496033
17910012	637271826	10460.0	88.3381873145	0.833444503492	GUBGYTABKSRVRQ-IBLCYFAMSA-N	1.0	WQZGKKKJIJFFOK-GASJEMHNSA-N	direct	637271826	15081.0	99.54668166	1.0	176.676374629	0.416722251746	2.01	0.871957496033
17910013	637271826	10460.0	88.3381873145	0.833444503492	GUBGYTABKSRVRQ-IBLCYFAMSA-N	1.0	WQZGKKKJIJFFOK-GASJEMHNSA-N	direct	637271826	1849.0	98.2757241304	1.0	176.676374629	0.416722251746	2.01	0.871957496033
17910014	637271826	10460.0	88.3381873145	0.833444503492	GUBGYTABKSRVRQ-IBLCYFAMSA-N	1.0	WQZGKKKJIJFFOK-GASJEMHNSA-N	direct	637271826	4365.0	95.0741724254	1.0	176.676374629	0.416722251746	2.01	0.871957496033
17910015	637271826	10460.0	88.3381873145	0.833444503492	GUBGYTABKSRVRQ-IBLCYFAMSA-N	1.0	WQZGKKKJIJFFOK-GASJEMHNSA-N	direct	637271826	339.0	93.1706962272	1.0	176.676374629	0.416722251746	2.01	0.871957496033
17910016	637271826	10460.0	88.3381873145	0.833444503492	GUBGYTABKSRVRQ-IBLCYFAMSA-N	1.0	WQZGKKKJIJFFOK-GASJEMHNSA-N	direct	637271826	3584.0	93.1706962272	1.0	176.676374629	0.416722251746	2.01	0.871957496033
17910017	637271826	10460.0	88.3381873145	0.833444503492	GUBGYTABKSRVRQ-IBLCYFAMSA-N	1.0	WQZGKKKJIJFFOK-GASJEMHNSA-N	direct	637271826	6831.0	93.1706962272	1.0	176.676374629	0.416722251746	2.01	0.871957496033
17910018	637271826	10460.0	88.3381873145	0.833444503492	GUBGYTABKSRVRQ-IBLCYFAMSA-N	1.0	WQZGKKKJIJFFOK-GASJEMHNSA-N	direct	637271826	1622.0	92.4828041021	1.0	176.676374629	0.416722251746	2.01	0.871957496033
17910021	637271826	10460.0	88.3381873145	0.833444503492	GUBGYTABKSRVRQ-IBLCYFAMSA-N	1.0	WQZGKKKJIJFFOK-GASJEMHNSA-N	direct	637271826	15001.0	92.1040252676	1.0	176.676374629	0.416722251746	2.01	0.871957496033
17910022	637271826	10460.0	88.3381873145	0.833444503492	GUBGYTABKSRVRQ-IBLCYFAMSA-N	1.0	WQZGKKKJIJFFOK-GASJEMHNSA-N	direct	637271826	1383.0	91.2790142558	1.0	176.676374629	0.416722251746	2.01	0.871957496033
17910023	637271826	10460.0	88.3381873145	0.833444503492	GUBGYTABKSRVRQ-IBLCYFAMSA-N	1.0	WQZGKKKJIJFFOK-GASJEMHNSA-N	direct	637271826	4366.0	91.2790142558	1.0	176.676374629	0.416722251746	2.01	0.871957496033
17910058	637271826	13745.0	88.3381873145	0.833444503492	GUBGYTABKSRVRQ-IBLCYFAMSA-N	1.0	WQZGKKKJIJFFOK-GASJEMHNSA-N	direct	637271826	5031.0	100.903089987	1.0	176.676374629	0.416722251746	2.01	0.871957496033
17910059	637271826	13745.0	88.3381873145	0.833444503492	GUBGYTABKSRVRQ-IBLCYFAMSA-N	1.0	WQZGKKKJIJFFOK-GASJEMHNSA-N	direct	637271826	13591.0	99.54668166	1.0	176.676374629	0.416722251746	2.01	0.871957496033
17910060	637271826	13745.0	88.3381873145	0.833444503492	GUBGYTABKSRVRQ-IBLCYFAMSA-N	1.0	WQZGKKKJIJFFOK-GASJEMHNSA-N	direct	637271826	15081.0	99.54668166	1.0	176.676374629	0.416722251746	2.01	0.871957496033
17910061	637271826	13745.0	88.3381873145	0.833444503492	GUBGYTABKSRVRQ-IBLCYFAMSA-N	1.0	WQZGKKKJIJFFOK-GASJEMHNSA-N	direct	637271826	1849.0	98.2757241304	1.0	176.676374629	0.416722251746	2.01	0.871957496033
17910062	637271826	13745.0	88.3381873145	0.833444503492	GUBGYTABKSRVRQ-IBLCYFAMSA-N	1.0	WQZGKKKJIJFFOK-GASJEMHNSA-N	direct	637271826	4365.0	95.0741724254	1.0	176.676374629	0.416722251746	2.01	0.871957496033
17910063	637271826	13745.0	88.3381873145	0.833444503492	GUBGYTABKSRVRQ-IBLCYFAMSA-N	1.0	WQZGKKKJIJFFOK-GASJEMHNSA-N	direct	637271826	339.0	93.1706962272	1.0	176.676374629	0.416722251746	2.01	0.871957496033
17910064	637271826	13745.0	88.3381873145	0.833444503492	GUBGYTABKSRVRQ-IBLCYFAMSA-N	1.0	WQZGKKKJIJFFOK-GASJEMHNSA-N	direct	637271826	3584.0	93.1706962272	1.0	176.676374629	0.416722251746	2.01	0.871957496033
17910065	637271826	13745.0	88.3381873145	0.833444503492	GUBGYTABKSRVRQ-IBLCYFAMSA-N	1.0	WQZGKKKJIJFFOK-GASJEMHNSA-N	direct	637271826	6831.0	93.1706962272	1.0	176.676374629	0.416722251746	2.01	0.871957496033
17910066	637271826	13745.0	88.3381873145	0.833444503492	GUBGYTABKSRVRQ-IBLCYFAMSA-N	1.0	WQZGKKKJIJFFOK-GASJEMHNSA-N	direct	637271826	1622.0	92.4828041021	1.0	176.676374629	0.416722251746	2.01	0.871957496033
17910069	637271826	13745.0	88.3381873145	0.833444503492	GUBGYTABKSRVRQ-IBLCYFAMSA-N	1.0	WQZGKKKJIJFFOK-GASJEMHNSA-N	direct	637271826	15001.0	92.1040252676	1.0	176.676374629	0.416722251746	2.01	0.871957496033
17910070	637271826	13745.0	88.3381873145	0.833444503492	GUBGYTABKSRVRQ-IBLCYFAMSA-N	1.0	WQZGKKKJIJFFOK-GASJEMHNSA-N	direct	637271826	1383.0	91.2790142558	1.0	176.676374629	0.416722251746	2.01	0.871957496033
17910071	637271826	13745.0	88.3381873145	0.833444503492	GUBGYTABKSRVRQ-IBLCYFAMSA-N	1.0	WQZGKKKJIJFFOK-GASJEMHNSA-N	direct	637271826	4366.0	91.2790142558	1.0	176.676374629	0.416722251746	2.01	0.871957496033
20272527	637270876	1622.0	88.2773660775	0.833444503492	GUBGYTABKSRVRQ-IBLCYFAMSA-N	1.0	WQZGKKKJIJFFOK-GASJEMHNSA-N	direct	637270876	5031.0	95.0762380392	1.0	176.554732155	0.416722251746	2.01	0.871807370608
20272528	637270876	1622.0	88.2773660775	0.833444503492	GUBGYTABKSRVRQ-IBLCYFAMSA-N	1.0	WQZGKKKJIJFFOK-GASJEMHNSA-N	direct	637270876	1849.0	93.9507819773	1.0	176.554732155	0.416722251746	2.01	0.871807370608
20272529	637270876	1622.0	88.2773660775	0.833444503492	GUBGYTABKSRVRQ-IBLCYFAMSA-N	1.0	WQZGKKKJIJFFOK-GASJEMHNSA-N	direct	637270876	13591.0	93.2604276555	1.0	176.554732155	0.416722251746	2.01	0.871807370608
20272530	637270876	1622.0	88.2773660775	0.833444503492	GUBGYTABKSRVRQ-IBLCYFAMSA-N	1.0	WQZGKKKJIJFFOK-GASJEMHNSA-N	direct	637270876	15081.0	93.2604276555	1.0	176.554732155	0.416722251746	2.01	0.871807370608
20272532	637270876	1622.0	88.2773660775	0.833444503492	GUBGYTABKSRVRQ-IBLCYFAMSA-N	1.0	WQZGKKKJIJFFOK-GASJEMHNSA-N	direct	637270876	10460.0	91.2240256689	1.0	176.554732155	0.416722251746	2.01	0.871807370608
20272533	637270876	1622.0	88.2773660775	0.833444503492	GUBGYTABKSRVRQ-IBLCYFAMSA-N	1.0	WQZGKKKJIJFFOK-GASJEMHNSA-N	direct	637270876	13745.0	91.2240256689	1.0	176.554732155	0.416722251746	2.01	0.871807370608
20272534	637270876	1622.0	88.2773660775	0.833444503492	GUBGYTABKSRVRQ-IBLCYFAMSA-N	1.0	WQZGKKKJIJFFOK-GASJEMHNSA-N	direct	637270876	339.0	90.5867002359	1.0	176.554732155	0.416722251746	2.01	0.871807370608
20272535	637270876	1622.0	88.2773660775	0.833444503492	GUBGYTABKSRVRQ-IBLCYFAMSA-N	1.0	WQZGKKKJIJFFOK-GASJEMHNSA-N	direct	637270876	3584.0	90.5867002359	1.0	176.554732155	0.416722251746	2.01	0.871807370608
20272536	637270876	1622.0	88.2773660775	0.833444503492	GUBGYTABKSRVRQ-IBLCYFAMSA-N	1.0	WQZGKKKJIJFFOK-GASJEMHNSA-N	direct	637270876	6831.0	90.5867002359	1.0	176.554732155	0.416722251746	2.01	0.871807370608
13215568	637265280	10107.0	83.0172766123	0.88620586045	GUBGYTABKSRVRQ-IBLCYFAMSA-N	1.0	WQZGKKKJIJFFOK-GASJEMHNSA-N	direct	637265280	13591.0	105.424812155	1.0	166.034553225	0.443102930225	2.01	0.871795851368
13215569	637265280	10107.0	83.0172766123	0.88620586045	GUBGYTABKSRVRQ-IBLCYFAMSA-N	1.0	WQZGKKKJIJFFOK-GASJEMHNSA-N	direct	637265280	15081.0	105.424812155	1.0	166.034553225	0.443102930225	2.01	0.871795851368
13215570	637265280	10107.0	83.0172766123	0.88620586045	GUBGYTABKSRVRQ-IBLCYFAMSA-N	1.0	WQZGKKKJIJFFOK-GASJEMHNSA-N	direct	637265280	1849.0	103.779891912	1.0	166.034553225	0.443102930225	2.01	0.871795851368
13215571	637265280	10107.0	83.0172766123	0.88620586045	GUBGYTABKSRVRQ-IBLCYFAMSA-N	1.0	WQZGKKKJIJFFOK-GASJEMHNSA-N	direct	637265280	4365.0	103.154281982	1.0	166.034553225	0.443102930225	2.01	0.871795851368
13215572	637265280	10107.0	83.0172766123	0.88620586045	GUBGYTABKSRVRQ-IBLCYFAMSA-N	1.0	WQZGKKKJIJFFOK-GASJEMHNSA-N	direct	637265280	5031.0	100.013676223	1.0	166.034553225	0.443102930225	2.01	0.871795851368
13215573	637265280	10107.0	83.0172766123	0.88620586045	GUBGYTABKSRVRQ-IBLCYFAMSA-N	1.0	WQZGKKKJIJFFOK-GASJEMHNSA-N	direct	637265280	339.0	97.19859629	1.0	166.034553225	0.443102930225	2.01	0.871795851368
13215574	637265280	10107.0	83.0172766123	0.88620586045	GUBGYTABKSRVRQ-IBLCYFAMSA-N	1.0	WQZGKKKJIJFFOK-GASJEMHNSA-N	direct	637265280	3584.0	97.19859629	1.0	166.034553225	0.443102930225	2.01	0.871795851368
13215575	637265280	10107.0	83.0172766123	0.88620586045	GUBGYTABKSRVRQ-IBLCYFAMSA-N	1.0	WQZGKKKJIJFFOK-GASJEMHNSA-N	direct	637265280	6831.0	97.19859629	1.0	166.034553225	0.443102930225	2.01	0.871795851368
13215576	637265280	10107.0	83.0172766123	0.88620586045	GUBGYTABKSRVRQ-IBLCYFAMSA-N	1.0	WQZGKKKJIJFFOK-GASJEMHNSA-N	direct	637265280	4267.0	95.8632794328	1.0	166.034553225	0.443102930225	2.01	0.871795851368
13215577	637265280	10107.0	83.0172766123	0.88620586045	GUBGYTABKSRVRQ-IBLCYFAMSA-N	1.0	WQZGKKKJIJFFOK-GASJEMHNSA-N	direct	637265280	1622.0	94.5816987087	1.0	166.034553225	0.443102930225	2.01	0.871795851368
13215578	637265280	10107.0	83.0172766123	0.88620586045	GUBGYTABKSRVRQ-IBLCYFAMSA-N	1.0	WQZGKKKJIJFFOK-GASJEMHNSA-N	direct	637265280	1383.0	93.8996294549	1.0	166.034553225	0.443102930225	2.01	0.871795851368
13215579	637265280	10107.0	83.0172766123	0.88620586045	GUBGYTABKSRVRQ-IBLCYFAMSA-N	1.0	WQZGKKKJIJFFOK-GASJEMHNSA-N	direct	637265280	4366.0	93.8996294549	1.0	166.034553225	0.443102930225	2.01	0.871795851368
15402426	637267041	2250.0	81.468521083	0.902555688805	GUBGYTABKSRVRQ-IBLCYFAMSA-N	1.0	WQZGKKKJIJFFOK-GASJEMHNSA-N	direct	637267041	4365.0	100.432973634	1.0	162.937042166	0.451277844403	2.01	0.871675788231
15402427	637267041	2250.0	81.468521083	0.902555688805	GUBGYTABKSRVRQ-IBLCYFAMSA-N	1.0	WQZGKKKJIJFFOK-GASJEMHNSA-N	direct	637267041	13591.0	98.8124792792	1.0	162.937042166	0.451277844403	2.01	0.871675788231
15402428	637267041	2250.0	81.468521083	0.902555688805	GUBGYTABKSRVRQ-IBLCYFAMSA-N	1.0	WQZGKKKJIJFFOK-GASJEMHNSA-N	direct	637267041	15081.0	98.8124792792	1.0	162.937042166	0.451277844403	2.01	0.871675788231
15402429	637267041	2250.0	81.468521083	0.902555688805	GUBGYTABKSRVRQ-IBLCYFAMSA-N	1.0	WQZGKKKJIJFFOK-GASJEMHNSA-N	direct	637267041	5031.0	96.9625735021	1.0	162.937042166	0.451277844403	2.01	0.871675788231
15402430	637267041	2250.0	81.468521083	0.902555688805	GUBGYTABKSRVRQ-IBLCYFAMSA-N	1.0	WQZGKKKJIJFFOK-GASJEMHNSA-N	direct	637267041	339.0	96.2781893848	1.0	162.937042166	0.451277844403	2.01	0.871675788231
15402431	637267041	2250.0	81.468521083	0.902555688805	GUBGYTABKSRVRQ-IBLCYFAMSA-N	1.0	WQZGKKKJIJFFOK-GASJEMHNSA-N	direct	637267041	3584.0	96.2781893848	1.0	162.937042166	0.451277844403	2.01	0.871675788231
15402432	637267041	2250.0	81.468521083	0.902555688805	GUBGYTABKSRVRQ-IBLCYFAMSA-N	1.0	WQZGKKKJIJFFOK-GASJEMHNSA-N	direct	637267041	6831.0	96.2781893848	1.0	162.937042166	0.451277844403	2.01	0.871675788231
15402433	637267041	2250.0	81.468521083	0.902555688805	GUBGYTABKSRVRQ-IBLCYFAMSA-N	1.0	WQZGKKKJIJFFOK-GASJEMHNSA-N	direct	637267041	4267.0	95.9065783148	1.0	162.937042166	0.451277844403	2.01	0.871675788231
15402436	637267041	2250.0	81.468521083	0.902555688805	GUBGYTABKSRVRQ-IBLCYFAMSA-N	1.0	WQZGKKKJIJFFOK-GASJEMHNSA-N	direct	637267041	15001.0	95.6307841426	1.0	162.937042166	0.451277844403	2.01	0.871675788231
15402437	637267041	2250.0	81.468521083	0.902555688805	GUBGYTABKSRVRQ-IBLCYFAMSA-N	1.0	WQZGKKKJIJFFOK-GASJEMHNSA-N	direct	637267041	1622.0	92.9430951487	1.0	162.937042166	0.451277844403	2.01	0.871675788231
15402438	637267041	2250.0	81.468521083	0.902555688805	GUBGYTABKSRVRQ-IBLCYFAMSA-N	1.0	WQZGKKKJIJFFOK-GASJEMHNSA-N	direct	637267041	4005.0	91.288192771	1.0	162.937042166	0.451277844403	2.01	0.871675788231
15402439	637267041	2250.0	81.468521083	0.902555688805	GUBGYTABKSRVRQ-IBLCYFAMSA-N	1.0	WQZGKKKJIJFFOK-GASJEMHNSA-N	direct	637267041	11881.0	91.288192771	1.0	162.937042166	0.451277844403	2.01	0.871675788231
15402440	637267041	2250.0	81.468521083	0.902555688805	GUBGYTABKSRVRQ-IBLCYFAMSA-N	1.0	WQZGKKKJIJFFOK-GASJEMHNSA-N	direct	637267041	13196.0	91.288192771	1.0	162.937042166	0.451277844403	2.01	0.871675788231
15402441	637267041	2250.0	81.468521083	0.902555688805	GUBGYTABKSRVRQ-IBLCYFAMSA-N	1.0	WQZGKKKJIJFFOK-GASJEMHNSA-N	direct	637267041	1849.0	90.9244530386	1.0	162.937042166	0.451277844403	2.01	0.871675788231
18961991	637265556	1157.0	44.0793549986	0.833444503492	GUBGYTABKSRVRQ-IBLCYFAMSA-N	1.0	WQZGKKKJIJFFOK-GASJEMHNSA-N	direct	637265556	1157.0	45.9706162223	2.0	88.1587099972	0.416722251746	2.01	0.871514267652
18962127	637265556	2964.0	44.0793549986	0.833444503492	GUBGYTABKSRVRQ-IBLCYFAMSA-N	1.0	WQZGKKKJIJFFOK-GASJEMHNSA-N	direct	637265556	2964.0	45.9706162223	2.0	88.1587099972	0.416722251746	2.01	0.871514267652
19499579	637266769	10460.0	83.9956786262	0.88620586045	GUBGYTABKSRVRQ-IBLCYFAMSA-N	1.0	WQZGKKKJIJFFOK-GASJEMHNSA-N	direct	637266769	339.0	82.9065783148	1.0	165.81315663	0.443102930225	2.01	0.87150508475
19499580	637266769	10460.0	83.9956786262	0.88620586045	GUBGYTABKSRVRQ-IBLCYFAMSA-N	1.0	WQZGKKKJIJFFOK-GASJEMHNSA-N	direct	637266769	3584.0	82.9065783148	1.0	165.81315663	0.443102930225	2.01	0.87150508475
19499581	637266769	10460.0	83.9956786262	0.88620586045	GUBGYTABKSRVRQ-IBLCYFAMSA-N	1.0	WQZGKKKJIJFFOK-GASJEMHNSA-N	direct	637266769	15001.0	82.9065783148	1.0	165.81315663	0.443102930225	2.01	0.87150508475
19499624	637266769	13745.0	83.9956786262	0.88620586045	GUBGYTABKSRVRQ-IBLCYFAMSA-N	1.0	WQZGKKKJIJFFOK-GASJEMHNSA-N	direct	637266769	339.0	82.9065783148	1.0	165.81315663	0.443102930225	2.01	0.87150508475
19499625	637266769	13745.0	83.9956786262	0.88620586045	GUBGYTABKSRVRQ-IBLCYFAMSA-N	1.0	WQZGKKKJIJFFOK-GASJEMHNSA-N	direct	637266769	3584.0	82.9065783148	1.0	165.81315663	0.443102930225	2.01	0.87150508475
19499626	637266769	13745.0	83.9956786262	0.88620586045	GUBGYTABKSRVRQ-IBLCYFAMSA-N	1.0	WQZGKKKJIJFFOK-GASJEMHNSA-N	direct	637266769	15001.0	82.9065783148	1.0	165.81315663	0.443102930225	2.01	0.87150508475
15404922	637267041	2250.0	81.468521083	0.901750025289	GUBGYTABKSRVRQ-IBLCYFAMSA-N	1.0	WQZGKKKJIJFFOK-GASJEMHNSA-N	direct	637267041	4365.0	100.432973634	1.0	162.937042166	0.450875012644	2.01	0.871481198414
15404923	637267041	2250.0	81.468521083	0.901750025289	GUBGYTABKSRVRQ-IBLCYFAMSA-N	1.0	WQZGKKKJIJFFOK-GASJEMHNSA-N	direct	637267041	13591.0	98.8124792792	1.0	162.937042166	0.450875012644	2.01	0.871481198414
15404924	637267041	2250.0	81.468521083	0.901750025289	GUBGYTABKSRVRQ-IBLCYFAMSA-N	1.0	WQZGKKKJIJFFOK-GASJEMHNSA-N	direct	637267041	15081.0	98.8124792792	1.0	162.937042166	0.450875012644	2.01	0.871481198414
15404925	637267041	2250.0	81.468521083	0.901750025289	GUBGYTABKSRVRQ-IBLCYFAMSA-N	1.0	WQZGKKKJIJFFOK-GASJEMHNSA-N	direct	637267041	5031.0	96.9625735021	1.0	162.937042166	0.450875012644	2.01	0.871481198414
15404926	637267041	2250.0	81.468521083	0.901750025289	GUBGYTABKSRVRQ-IBLCYFAMSA-N	1.0	WQZGKKKJIJFFOK-GASJEMHNSA-N	direct	637267041	339.0	96.2781893848	1.0	162.937042166	0.450875012644	2.01	0.871481198414
15404927	637267041	2250.0	81.468521083	0.901750025289	GUBGYTABKSRVRQ-IBLCYFAMSA-N	1.0	WQZGKKKJIJFFOK-GASJEMHNSA-N	direct	637267041	3584.0	96.2781893848	1.0	162.937042166	0.450875012644	2.01	0.871481198414
15404928	637267041	2250.0	81.468521083	0.901750025289	GUBGYTABKSRVRQ-IBLCYFAMSA-N	1.0	WQZGKKKJIJFFOK-GASJEMHNSA-N	direct	637267041	6831.0	96.2781893848	1.0	162.937042166	0.450875012644	2.01	0.871481198414
15404929	637267041	2250.0	81.468521083	0.901750025289	GUBGYTABKSRVRQ-IBLCYFAMSA-N	1.0	WQZGKKKJIJFFOK-GASJEMHNSA-N	direct	637267041	4267.0	95.9065783148	1.0	162.937042166	0.450875012644	2.01	0.871481198414
15404932	637267041	2250.0	81.468521083	0.901750025289	GUBGYTABKSRVRQ-IBLCYFAMSA-N	1.0	WQZGKKKJIJFFOK-GASJEMHNSA-N	direct	637267041	15001.0	95.6307841426	1.0	162.937042166	0.450875012644	2.01	0.871481198414
15404933	637267041	2250.0	81.468521083	0.901750025289	GUBGYTABKSRVRQ-IBLCYFAMSA-N	1.0	WQZGKKKJIJFFOK-GASJEMHNSA-N	direct	637267041	1622.0	92.9430951487	1.0	162.937042166	0.450875012644	2.01	0.871481198414
15404934	637267041	2250.0	81.468521083	0.901750025289	GUBGYTABKSRVRQ-IBLCYFAMSA-N	1.0	WQZGKKKJIJFFOK-GASJEMHNSA-N	direct	637267041	4005.0	91.288192771	1.0	162.937042166	0.450875012644	2.01	0.871481198414
15404935	637267041	2250.0	81.468521083	0.901750025289	GUBGYTABKSRVRQ-IBLCYFAMSA-N	1.0	WQZGKKKJIJFFOK-GASJEMHNSA-N	direct	637267041	11881.0	91.288192771	1.0	162.937042166	0.450875012644	2.01	0.871481198414
15404936	637267041	2250.0	81.468521083	0.901750025289	GUBGYTABKSRVRQ-IBLCYFAMSA-N	1.0	WQZGKKKJIJFFOK-GASJEMHNSA-N	direct	637267041	13196.0	91.288192771	1.0	162.937042166	0.450875012644	2.01	0.871481198414
15404937	637267041	2250.0	81.468521083	0.901750025289	GUBGYTABKSRVRQ-IBLCYFAMSA-N	1.0	WQZGKKKJIJFFOK-GASJEMHNSA-N	direct	637267041	1849.0	90.9244530386	1.0	162.937042166	0.450875012644	2.01	0.871481198414
13213146	637265280	10861.0	88.1169066414	0.833444503492	GUBGYTABKSRVRQ-IBLCYFAMSA-N	1.0	WQZGKKKJIJFFOK-GASJEMHNSA-N	direct	637265280	13591.0	105.424812155	1.0	176.233813283	0.416722251746	2.01	0.871410934978
13213147	637265280	10861.0	88.1169066414	0.833444503492	GUBGYTABKSRVRQ-IBLCYFAMSA-N	1.0	WQZGKKKJIJFFOK-GASJEMHNSA-N	direct	637265280	15081.0	105.424812155	1.0	176.233813283	0.416722251746	2.01	0.871410934978
13213148	637265280	10861.0	88.1169066414	0.833444503492	GUBGYTABKSRVRQ-IBLCYFAMSA-N	1.0	WQZGKKKJIJFFOK-GASJEMHNSA-N	direct	637265280	1849.0	103.779891912	1.0	176.233813283	0.416722251746	2.01	0.871410934978
13213149	637265280	10861.0	88.1169066414	0.833444503492	GUBGYTABKSRVRQ-IBLCYFAMSA-N	1.0	WQZGKKKJIJFFOK-GASJEMHNSA-N	direct	637265280	4365.0	103.154281982	1.0	176.233813283	0.416722251746	2.01	0.871410934978
13213150	637265280	10861.0	88.1169066414	0.833444503492	GUBGYTABKSRVRQ-IBLCYFAMSA-N	1.0	WQZGKKKJIJFFOK-GASJEMHNSA-N	direct	637265280	5031.0	100.013676223	1.0	176.233813283	0.416722251746	2.01	0.871410934978
13213151	637265280	10861.0	88.1169066414	0.833444503492	GUBGYTABKSRVRQ-IBLCYFAMSA-N	1.0	WQZGKKKJIJFFOK-GASJEMHNSA-N	direct	637265280	339.0	97.19859629	1.0	176.233813283	0.416722251746	2.01	0.871410934978
13213152	637265280	10861.0	88.1169066414	0.833444503492	GUBGYTABKSRVRQ-IBLCYFAMSA-N	1.0	WQZGKKKJIJFFOK-GASJEMHNSA-N	direct	637265280	3584.0	97.19859629	1.0	176.233813283	0.416722251746	2.01	0.871410934978
13213153	637265280	10861.0	88.1169066414	0.833444503492	GUBGYTABKSRVRQ-IBLCYFAMSA-N	1.0	WQZGKKKJIJFFOK-GASJEMHNSA-N	direct	637265280	6831.0	97.19859629	1.0	176.233813283	0.416722251746	2.01	0.871410934978
13213154	637265280	10861.0	88.1169066414	0.833444503492	GUBGYTABKSRVRQ-IBLCYFAMSA-N	1.0	WQZGKKKJIJFFOK-GASJEMHNSA-N	direct	637265280	4267.0	95.8632794328	1.0	176.233813283	0.416722251746	2.01	0.871410934978
13213155	637265280	10861.0	88.1169066414	0.833444503492	GUBGYTABKSRVRQ-IBLCYFAMSA-N	1.0	WQZGKKKJIJFFOK-GASJEMHNSA-N	direct	637265280	1622.0	94.5816987087	1.0	176.233813283	0.416722251746	2.01	0.871410934978
13213156	637265280	10861.0	88.1169066414	0.833444503492	GUBGYTABKSRVRQ-IBLCYFAMSA-N	1.0	WQZGKKKJIJFFOK-GASJEMHNSA-N	direct	637265280	1383.0	93.8996294549	1.0	176.233813283	0.416722251746	2.01	0.871410934978
13213157	637265280	10861.0	88.1169066414	0.833444503492	GUBGYTABKSRVRQ-IBLCYFAMSA-N	1.0	WQZGKKKJIJFFOK-GASJEMHNSA-N	direct	637265280	4366.0	93.8996294549	1.0	176.233813283	0.416722251746	2.01	0.871410934978
13213160	637265280	11071.0	88.1169066414	0.833444503492	GUBGYTABKSRVRQ-IBLCYFAMSA-N	1.0	WQZGKKKJIJFFOK-GASJEMHNSA-N	direct	637265280	13591.0	105.424812155	1.0	176.233813283	0.416722251746	2.01	0.871410934978
13213161	637265280	11071.0	88.1169066414	0.833444503492	GUBGYTABKSRVRQ-IBLCYFAMSA-N	1.0	WQZGKKKJIJFFOK-GASJEMHNSA-N	direct	637265280	15081.0	105.424812155	1.0	176.233813283	0.416722251746	2.01	0.871410934978
13213162	637265280	11071.0	88.1169066414	0.833444503492	GUBGYTABKSRVRQ-IBLCYFAMSA-N	1.0	WQZGKKKJIJFFOK-GASJEMHNSA-N	direct	637265280	1849.0	103.779891912	1.0	176.233813283	0.416722251746	2.01	0.871410934978
13213163	637265280	11071.0	88.1169066414	0.833444503492	GUBGYTABKSRVRQ-IBLCYFAMSA-N	1.0	WQZGKKKJIJFFOK-GASJEMHNSA-N	direct	637265280	4365.0	103.154281982	1.0	176.233813283	0.416722251746	2.01	0.871410934978
13213164	637265280	11071.0	88.1169066414	0.833444503492	GUBGYTABKSRVRQ-IBLCYFAMSA-N	1.0	WQZGKKKJIJFFOK-GASJEMHNSA-N	direct	637265280	5031.0	100.013676223	1.0	176.233813283	0.416722251746	2.01	0.871410934978
13213165	637265280	11071.0	88.1169066414	0.833444503492	GUBGYTABKSRVRQ-IBLCYFAMSA-N	1.0	WQZGKKKJIJFFOK-GASJEMHNSA-N	direct	637265280	339.0	97.19859629	1.0	176.233813283	0.416722251746	2.01	0.871410934978
13213166	637265280	11071.0	88.1169066414	0.833444503492	GUBGYTABKSRVRQ-IBLCYFAMSA-N	1.0	WQZGKKKJIJFFOK-GASJEMHNSA-N	direct	637265280	3584.0	97.19859629	1.0	176.233813283	0.416722251746	2.01	0.871410934978
13213167	637265280	11071.0	88.1169066414	0.833444503492	GUBGYTABKSRVRQ-IBLCYFAMSA-N	1.0	WQZGKKKJIJFFOK-GASJEMHNSA-N	direct	637265280	6831.0	97.19859629	1.0	176.233813283	0.416722251746	2.01	0.871410934978
13213168	637265280	11071.0	88.1169066414	0.833444503492	GUBGYTABKSRVRQ-IBLCYFAMSA-N	1.0	WQZGKKKJIJFFOK-GASJEMHNSA-N	direct	637265280	4267.0	95.8632794328	1.0	176.233813283	0.416722251746	2.01	0.871410934978
13213169	637265280	11071.0	88.1169066414	0.833444503492	GUBGYTABKSRVRQ-IBLCYFAMSA-N	1.0	WQZGKKKJIJFFOK-GASJEMHNSA-N	direct	637265280	1622.0	94.5816987087	1.0	176.233813283	0.416722251746	2.01	0.871410934978
13213170	637265280	11071.0	88.1169066414	0.833444503492	GUBGYTABKSRVRQ-IBLCYFAMSA-N	1.0	WQZGKKKJIJFFOK-GASJEMHNSA-N	direct	637265280	1383.0	93.8996294549	1.0	176.233813283	0.416722251746	2.01	0.871410934978
13213171	637265280	11071.0	88.1169066414	0.833444503492	GUBGYTABKSRVRQ-IBLCYFAMSA-N	1.0	WQZGKKKJIJFFOK-GASJEMHNSA-N	direct	637265280	4366.0	93.8996294549	1.0	176.233813283	0.416722251746	2.01	0.871410934978
19500117	637266769	10460.0	83.9956786262	0.87412910321	GUBGYTABKSRVRQ-IBLCYFAMSA-N	1.0	WQZGKKKJIJFFOK-GASJEMHNSA-N	direct	637266769	13591.0	87.9871627753	1.0	167.991357252	0.437064551605	2.01	0.87135906531
19500118	637266769	10460.0	83.9956786262	0.87412910321	GUBGYTABKSRVRQ-IBLCYFAMSA-N	1.0	WQZGKKKJIJFFOK-GASJEMHNSA-N	direct	637266769	15081.0	87.9871627753	1.0	167.991357252	0.437064551605	2.01	0.87135906531
19500162	637266769	13745.0	83.9956786262	0.87412910321	GUBGYTABKSRVRQ-IBLCYFAMSA-N	1.0	WQZGKKKJIJFFOK-GASJEMHNSA-N	direct	637266769	13591.0	87.9871627753	1.0	167.991357252	0.437064551605	2.01	0.87135906531
19500163	637266769	13745.0	83.9956786262	0.87412910321	GUBGYTABKSRVRQ-IBLCYFAMSA-N	1.0	WQZGKKKJIJFFOK-GASJEMHNSA-N	direct	637266769	15081.0	87.9871627753	1.0	167.991357252	0.437064551605	2.01	0.87135906531
15406458	637267041	6583.0	83.9788107009	0.87412910321	GUBGYTABKSRVRQ-IBLCYFAMSA-N	1.0	WQZGKKKJIJFFOK-GASJEMHNSA-N	direct	637267041	4365.0	100.432973634	1.0	167.957621402	0.437064551605	2.01	0.871315315659
15406459	637267041	6583.0	83.9788107009	0.87412910321	GUBGYTABKSRVRQ-IBLCYFAMSA-N	1.0	WQZGKKKJIJFFOK-GASJEMHNSA-N	direct	637267041	13591.0	98.8124792792	1.0	167.957621402	0.437064551605	2.01	0.871315315659
15406460	637267041	6583.0	83.9788107009	0.87412910321	GUBGYTABKSRVRQ-IBLCYFAMSA-N	1.0	WQZGKKKJIJFFOK-GASJEMHNSA-N	direct	637267041	15081.0	98.8124792792	1.0	167.957621402	0.437064551605	2.01	0.871315315659
15406461	637267041	6583.0	83.9788107009	0.87412910321	GUBGYTABKSRVRQ-IBLCYFAMSA-N	1.0	WQZGKKKJIJFFOK-GASJEMHNSA-N	direct	637267041	5031.0	96.9625735021	1.0	167.957621402	0.437064551605	2.01	0.871315315659
15406462	637267041	6583.0	83.9788107009	0.87412910321	GUBGYTABKSRVRQ-IBLCYFAMSA-N	1.0	WQZGKKKJIJFFOK-GASJEMHNSA-N	direct	637267041	339.0	96.2781893848	1.0	167.957621402	0.437064551605	2.01	0.871315315659
15406463	637267041	6583.0	83.9788107009	0.87412910321	GUBGYTABKSRVRQ-IBLCYFAMSA-N	1.0	WQZGKKKJIJFFOK-GASJEMHNSA-N	direct	637267041	3584.0	96.2781893848	1.0	167.957621402	0.437064551605	2.01	0.871315315659
15406464	637267041	6583.0	83.9788107009	0.87412910321	GUBGYTABKSRVRQ-IBLCYFAMSA-N	1.0	WQZGKKKJIJFFOK-GASJEMHNSA-N	direct	637267041	6831.0	96.2781893848	1.0	167.957621402	0.437064551605	2.01	0.871315315659
15406465	637267041	6583.0	83.9788107009	0.87412910321	GUBGYTABKSRVRQ-IBLCYFAMSA-N	1.0	WQZGKKKJIJFFOK-GASJEMHNSA-N	direct	637267041	4267.0	95.9065783148	1.0	167.957621402	0.437064551605	2.01	0.871315315659
15406468	637267041	6583.0	83.9788107009	0.87412910321	GUBGYTABKSRVRQ-IBLCYFAMSA-N	1.0	WQZGKKKJIJFFOK-GASJEMHNSA-N	direct	637267041	15001.0	95.6307841426	1.0	167.957621402	0.437064551605	2.01	0.871315315659
15406469	637267041	6583.0	83.9788107009	0.87412910321	GUBGYTABKSRVRQ-IBLCYFAMSA-N	1.0	WQZGKKKJIJFFOK-GASJEMHNSA-N	direct	637267041	1622.0	92.9430951487	1.0	167.957621402	0.437064551605	2.01	0.871315315659
15406470	637267041	6583.0	83.9788107009	0.87412910321	GUBGYTABKSRVRQ-IBLCYFAMSA-N	1.0	WQZGKKKJIJFFOK-GASJEMHNSA-N	direct	637267041	4005.0	91.288192771	1.0	167.957621402	0.437064551605	2.01	0.871315315659
15406471	637267041	6583.0	83.9788107009	0.87412910321	GUBGYTABKSRVRQ-IBLCYFAMSA-N	1.0	WQZGKKKJIJFFOK-GASJEMHNSA-N	direct	637267041	11881.0	91.288192771	1.0	167.957621402	0.437064551605	2.01	0.871315315659
15406472	637267041	6583.0	83.9788107009	0.87412910321	GUBGYTABKSRVRQ-IBLCYFAMSA-N	1.0	WQZGKKKJIJFFOK-GASJEMHNSA-N	direct	637267041	13196.0	91.288192771	1.0	167.957621402	0.437064551605	2.01	0.871315315659
15406473	637267041	6583.0	83.9788107009	0.87412910321	GUBGYTABKSRVRQ-IBLCYFAMSA-N	1.0	WQZGKKKJIJFFOK-GASJEMHNSA-N	direct	637267041	1849.0	90.9244530386	1.0	167.957621402	0.437064551605	2.01	0.871315315659
19499583	637266769	10460.0	83.9956786262	0.88620586045	GUBGYTABKSRVRQ-IBLCYFAMSA-N	1.0	WQZGKKKJIJFFOK-GASJEMHNSA-N	direct	637266769	13745.0	82.735182177	1.0	165.470364354	0.443102930225	2.01	0.871054310668
19499627	637266769	13745.0	83.9956786262	0.88620586045	GUBGYTABKSRVRQ-IBLCYFAMSA-N	1.0	WQZGKKKJIJFFOK-GASJEMHNSA-N	direct	637266769	10460.0	82.735182177	1.0	165.470364354	0.443102930225	2.01	0.871054310668
19499202	637266769	1622.0	81.209714836	0.902555688805	GUBGYTABKSRVRQ-IBLCYFAMSA-N	1.0	WQZGKKKJIJFFOK-GASJEMHNSA-N	direct	637266769	13591.0	87.9871627753	1.0	162.419429672	0.451277844403	2.01	0.870982684981
19499203	637266769	1622.0	81.209714836	0.902555688805	GUBGYTABKSRVRQ-IBLCYFAMSA-N	1.0	WQZGKKKJIJFFOK-GASJEMHNSA-N	direct	637266769	15081.0	87.9871627753	1.0	162.419429672	0.451277844403	2.01	0.870982684981
19499204	637266769	1622.0	81.209714836	0.902555688805	GUBGYTABKSRVRQ-IBLCYFAMSA-N	1.0	WQZGKKKJIJFFOK-GASJEMHNSA-N	direct	637266769	339.0	82.9065783148	1.0	162.419429672	0.451277844403	2.01	0.870982684981
19499205	637266769	1622.0	81.209714836	0.902555688805	GUBGYTABKSRVRQ-IBLCYFAMSA-N	1.0	WQZGKKKJIJFFOK-GASJEMHNSA-N	direct	637266769	3584.0	82.9065783148	1.0	162.419429672	0.451277844403	2.01	0.870982684981
19499206	637266769	1622.0	81.209714836	0.902555688805	GUBGYTABKSRVRQ-IBLCYFAMSA-N	1.0	WQZGKKKJIJFFOK-GASJEMHNSA-N	direct	637266769	15001.0	82.9065783148	1.0	162.419429672	0.451277844403	2.01	0.870982684981
19499207	637266769	1622.0	81.209714836	0.902555688805	GUBGYTABKSRVRQ-IBLCYFAMSA-N	1.0	WQZGKKKJIJFFOK-GASJEMHNSA-N	direct	637266769	10460.0	82.735182177	1.0	162.419429672	0.451277844403	2.01	0.870982684981
19499208	637266769	1622.0	81.209714836	0.902555688805	GUBGYTABKSRVRQ-IBLCYFAMSA-N	1.0	WQZGKKKJIJFFOK-GASJEMHNSA-N	direct	637266769	13745.0	82.735182177	1.0	162.419429672	0.451277844403	2.01	0.870982684981
19499742	637266769	1622.0	81.209714836	0.901750025289	GUBGYTABKSRVRQ-IBLCYFAMSA-N	1.0	WQZGKKKJIJFFOK-GASJEMHNSA-N	direct	637266769	13591.0	87.9871627753	1.0	162.419429672	0.450875012644	2.01	0.87078824989
19499743	637266769	1622.0	81.209714836	0.901750025289	GUBGYTABKSRVRQ-IBLCYFAMSA-N	1.0	WQZGKKKJIJFFOK-GASJEMHNSA-N	direct	637266769	15081.0	87.9871627753	1.0	162.419429672	0.450875012644	2.01	0.87078824989
19499744	637266769	1622.0	81.209714836	0.901750025289	GUBGYTABKSRVRQ-IBLCYFAMSA-N	1.0	WQZGKKKJIJFFOK-GASJEMHNSA-N	direct	637266769	339.0	82.9065783148	1.0	162.419429672	0.450875012644	2.01	0.87078824989
19499745	637266769	1622.0	81.209714836	0.901750025289	GUBGYTABKSRVRQ-IBLCYFAMSA-N	1.0	WQZGKKKJIJFFOK-GASJEMHNSA-N	direct	637266769	3584.0	82.9065783148	1.0	162.419429672	0.450875012644	2.01	0.87078824989
19499746	637266769	1622.0	81.209714836	0.901750025289	GUBGYTABKSRVRQ-IBLCYFAMSA-N	1.0	WQZGKKKJIJFFOK-GASJEMHNSA-N	direct	637266769	15001.0	82.9065783148	1.0	162.419429672	0.450875012644	2.01	0.87078824989
19499747	637266769	1622.0	81.209714836	0.901750025289	GUBGYTABKSRVRQ-IBLCYFAMSA-N	1.0	WQZGKKKJIJFFOK-GASJEMHNSA-N	direct	637266769	10460.0	82.735182177	1.0	162.419429672	0.450875012644	2.01	0.87078824989
19499748	637266769	1622.0	81.209714836	0.901750025289	GUBGYTABKSRVRQ-IBLCYFAMSA-N	1.0	WQZGKKKJIJFFOK-GASJEMHNSA-N	direct	637266769	13745.0	82.735182177	1.0	162.419429672	0.450875012644	2.01	0.87078824989
19499322	637266769	10861.0	81.0496351456	0.902555688805	GUBGYTABKSRVRQ-IBLCYFAMSA-N	1.0	WQZGKKKJIJFFOK-GASJEMHNSA-N	direct	637266769	13591.0	87.9871627753	1.0	162.099270291	0.451277844403	2.01	0.870553149484
19499323	637266769	10861.0	81.0496351456	0.902555688805	GUBGYTABKSRVRQ-IBLCYFAMSA-N	1.0	WQZGKKKJIJFFOK-GASJEMHNSA-N	direct	637266769	15081.0	87.9871627753	1.0	162.099270291	0.451277844403	2.01	0.870553149484
19499324	637266769	10861.0	81.0496351456	0.902555688805	GUBGYTABKSRVRQ-IBLCYFAMSA-N	1.0	WQZGKKKJIJFFOK-GASJEMHNSA-N	direct	637266769	339.0	82.9065783148	1.0	162.099270291	0.451277844403	2.01	0.870553149484
19499325	637266769	10861.0	81.0496351456	0.902555688805	GUBGYTABKSRVRQ-IBLCYFAMSA-N	1.0	WQZGKKKJIJFFOK-GASJEMHNSA-N	direct	637266769	3584.0	82.9065783148	1.0	162.099270291	0.451277844403	2.01	0.870553149484
19499326	637266769	10861.0	81.0496351456	0.902555688805	GUBGYTABKSRVRQ-IBLCYFAMSA-N	1.0	WQZGKKKJIJFFOK-GASJEMHNSA-N	direct	637266769	15001.0	82.9065783148	1.0	162.099270291	0.451277844403	2.01	0.870553149484
19499327	637266769	10861.0	81.0496351456	0.902555688805	GUBGYTABKSRVRQ-IBLCYFAMSA-N	1.0	WQZGKKKJIJFFOK-GASJEMHNSA-N	direct	637266769	10460.0	82.735182177	1.0	162.099270291	0.451277844403	2.01	0.870553149484
19499328	637266769	10861.0	81.0496351456	0.902555688805	GUBGYTABKSRVRQ-IBLCYFAMSA-N	1.0	WQZGKKKJIJFFOK-GASJEMHNSA-N	direct	637266769	13745.0	82.735182177	1.0	162.099270291	0.451277844403	2.01	0.870553149484
19499337	637266769	11071.0	81.0496351456	0.902555688805	GUBGYTABKSRVRQ-IBLCYFAMSA-N	1.0	WQZGKKKJIJFFOK-GASJEMHNSA-N	direct	637266769	13591.0	87.9871627753	1.0	162.099270291	0.451277844403	2.01	0.870553149484
19499338	637266769	11071.0	81.0496351456	0.902555688805	GUBGYTABKSRVRQ-IBLCYFAMSA-N	1.0	WQZGKKKJIJFFOK-GASJEMHNSA-N	direct	637266769	15081.0	87.9871627753	1.0	162.099270291	0.451277844403	2.01	0.870553149484
19499339	637266769	11071.0	81.0496351456	0.902555688805	GUBGYTABKSRVRQ-IBLCYFAMSA-N	1.0	WQZGKKKJIJFFOK-GASJEMHNSA-N	direct	637266769	339.0	82.9065783148	1.0	162.099270291	0.451277844403	2.01	0.870553149484
19499340	637266769	11071.0	81.0496351456	0.902555688805	GUBGYTABKSRVRQ-IBLCYFAMSA-N	1.0	WQZGKKKJIJFFOK-GASJEMHNSA-N	direct	637266769	3584.0	82.9065783148	1.0	162.099270291	0.451277844403	2.01	0.870553149484
19499341	637266769	11071.0	81.0496351456	0.902555688805	GUBGYTABKSRVRQ-IBLCYFAMSA-N	1.0	WQZGKKKJIJFFOK-GASJEMHNSA-N	direct	637266769	15001.0	82.9065783148	1.0	162.099270291	0.451277844403	2.01	0.870553149484
19499342	637266769	11071.0	81.0496351456	0.902555688805	GUBGYTABKSRVRQ-IBLCYFAMSA-N	1.0	WQZGKKKJIJFFOK-GASJEMHNSA-N	direct	637266769	10460.0	82.735182177	1.0	162.099270291	0.451277844403	2.01	0.870553149484
19499343	637266769	11071.0	81.0496351456	0.902555688805	GUBGYTABKSRVRQ-IBLCYFAMSA-N	1.0	WQZGKKKJIJFFOK-GASJEMHNSA-N	direct	637266769	13745.0	82.735182177	1.0	162.099270291	0.451277844403	2.01	0.870553149484
20274536	637270876	5031.0	88.3936186349	0.87412910321	GUBGYTABKSRVRQ-IBLCYFAMSA-N	1.0	WQZGKKKJIJFFOK-GASJEMHNSA-N	direct	637270876	4037.0	83.6458915609	1.0	167.291783122	0.437064551605	2.01	0.870450485059
20274656	637270876	10460.0	87.3178549236	0.87412910321	GUBGYTABKSRVRQ-IBLCYFAMSA-N	1.0	WQZGKKKJIJFFOK-GASJEMHNSA-N	direct	637270876	4037.0	83.6458915609	1.0	167.291783122	0.437064551605	2.01	0.870450485059
20274671	637270876	13745.0	87.3178549236	0.87412910321	GUBGYTABKSRVRQ-IBLCYFAMSA-N	1.0	WQZGKKKJIJFFOK-GASJEMHNSA-N	direct	637270876	4037.0	83.6458915609	1.0	167.291783122	0.437064551605	2.01	0.870450485059
20274461	637270876	1622.0	88.2773660775	0.87412910321	GUBGYTABKSRVRQ-IBLCYFAMSA-N	1.0	WQZGKKKJIJFFOK-GASJEMHNSA-N	direct	637270876	4037.0	83.6458915609	1.0	167.291783122	0.437064551605	2.01	0.870450485059
19499862	637266769	10861.0	81.0496351456	0.901750025289	GUBGYTABKSRVRQ-IBLCYFAMSA-N	1.0	WQZGKKKJIJFFOK-GASJEMHNSA-N	direct	637266769	13591.0	87.9871627753	1.0	162.099270291	0.450875012644	2.01	0.870358810281
19499863	637266769	10861.0	81.0496351456	0.901750025289	GUBGYTABKSRVRQ-IBLCYFAMSA-N	1.0	WQZGKKKJIJFFOK-GASJEMHNSA-N	direct	637266769	15081.0	87.9871627753	1.0	162.099270291	0.450875012644	2.01	0.870358810281
19499864	637266769	10861.0	81.0496351456	0.901750025289	GUBGYTABKSRVRQ-IBLCYFAMSA-N	1.0	WQZGKKKJIJFFOK-GASJEMHNSA-N	direct	637266769	339.0	82.9065783148	1.0	162.099270291	0.450875012644	2.01	0.870358810281
19499865	637266769	10861.0	81.0496351456	0.901750025289	GUBGYTABKSRVRQ-IBLCYFAMSA-N	1.0	WQZGKKKJIJFFOK-GASJEMHNSA-N	direct	637266769	3584.0	82.9065783148	1.0	162.099270291	0.450875012644	2.01	0.870358810281
19499866	637266769	10861.0	81.0496351456	0.901750025289	GUBGYTABKSRVRQ-IBLCYFAMSA-N	1.0	WQZGKKKJIJFFOK-GASJEMHNSA-N	direct	637266769	15001.0	82.9065783148	1.0	162.099270291	0.450875012644	2.01	0.870358810281
19499867	637266769	10861.0	81.0496351456	0.901750025289	GUBGYTABKSRVRQ-IBLCYFAMSA-N	1.0	WQZGKKKJIJFFOK-GASJEMHNSA-N	direct	637266769	10460.0	82.735182177	1.0	162.099270291	0.450875012644	2.01	0.870358810281
19499868	637266769	10861.0	81.0496351456	0.901750025289	GUBGYTABKSRVRQ-IBLCYFAMSA-N	1.0	WQZGKKKJIJFFOK-GASJEMHNSA-N	direct	637266769	13745.0	82.735182177	1.0	162.099270291	0.450875012644	2.01	0.870358810281
19499877	637266769	11071.0	81.0496351456	0.901750025289	GUBGYTABKSRVRQ-IBLCYFAMSA-N	1.0	WQZGKKKJIJFFOK-GASJEMHNSA-N	direct	637266769	13591.0	87.9871627753	1.0	162.099270291	0.450875012644	2.01	0.870358810281
19499878	637266769	11071.0	81.0496351456	0.901750025289	GUBGYTABKSRVRQ-IBLCYFAMSA-N	1.0	WQZGKKKJIJFFOK-GASJEMHNSA-N	direct	637266769	15081.0	87.9871627753	1.0	162.099270291	0.450875012644	2.01	0.870358810281
19499879	637266769	11071.0	81.0496351456	0.901750025289	GUBGYTABKSRVRQ-IBLCYFAMSA-N	1.0	WQZGKKKJIJFFOK-GASJEMHNSA-N	direct	637266769	339.0	82.9065783148	1.0	162.099270291	0.450875012644	2.01	0.870358810281
19499880	637266769	11071.0	81.0496351456	0.901750025289	GUBGYTABKSRVRQ-IBLCYFAMSA-N	1.0	WQZGKKKJIJFFOK-GASJEMHNSA-N	direct	637266769	3584.0	82.9065783148	1.0	162.099270291	0.450875012644	2.01	0.870358810281
19499881	637266769	11071.0	81.0496351456	0.901750025289	GUBGYTABKSRVRQ-IBLCYFAMSA-N	1.0	WQZGKKKJIJFFOK-GASJEMHNSA-N	direct	637266769	15001.0	82.9065783148	1.0	162.099270291	0.450875012644	2.01	0.870358810281
19499882	637266769	11071.0	81.0496351456	0.901750025289	GUBGYTABKSRVRQ-IBLCYFAMSA-N	1.0	WQZGKKKJIJFFOK-GASJEMHNSA-N	direct	637266769	10460.0	82.735182177	1.0	162.099270291	0.450875012644	2.01	0.870358810281
19499883	637266769	11071.0	81.0496351456	0.901750025289	GUBGYTABKSRVRQ-IBLCYFAMSA-N	1.0	WQZGKKKJIJFFOK-GASJEMHNSA-N	direct	637266769	13745.0	82.735182177	1.0	162.099270291	0.450875012644	2.01	0.870358810281
6606678	637270822	2754.0	93.3726341434	0.833444503492	GUBGYTABKSRVRQ-IBLCYFAMSA-N	1.0	WQZGKKKJIJFFOK-SVZMEOIVSA-N	direct	637270822	658.0	87.6736641391	1.0	175.347328278	0.416722251746	2.01	0.8703130268
6606680	637270822	2754.0	93.3726341434	0.833444503492	GUBGYTABKSRVRQ-IBLCYFAMSA-N	1.0	WQZGKKKJIJFFOK-SVZMEOIVSA-N	direct	637270822	4575.0	87.6736641391	1.0	175.347328278	0.416722251746	2.01	0.8703130268
6606681	637270822	2754.0	93.3726341434	0.833444503492	GUBGYTABKSRVRQ-IBLCYFAMSA-N	1.0	WQZGKKKJIJFFOK-SVZMEOIVSA-N	direct	637270822	5746.0	87.6736641391	1.0	175.347328278	0.416722251746	2.01	0.8703130268
6606682	637270822	2754.0	93.3726341434	0.833444503492	GUBGYTABKSRVRQ-IBLCYFAMSA-N	1.0	WQZGKKKJIJFFOK-SVZMEOIVSA-N	direct	637270822	5904.0	87.6736641391	1.0	175.347328278	0.416722251746	2.01	0.8703130268
6606683	637270822	2754.0	93.3726341434	0.833444503492	GUBGYTABKSRVRQ-IBLCYFAMSA-N	1.0	WQZGKKKJIJFFOK-SVZMEOIVSA-N	direct	637270822	6396.0	87.6736641391	1.0	175.347328278	0.416722251746	2.01	0.8703130268
6607134	637270822	5746.0	93.3726341434	0.833444503492	GUBGYTABKSRVRQ-IBLCYFAMSA-N	1.0	WQZGKKKJIJFFOK-SVZMEOIVSA-N	direct	637270822	658.0	87.6736641391	1.0	175.347328278	0.416722251746	2.01	0.8703130268
6607135	637270822	5746.0	93.3726341434	0.833444503492	GUBGYTABKSRVRQ-IBLCYFAMSA-N	1.0	WQZGKKKJIJFFOK-SVZMEOIVSA-N	direct	637270822	2754.0	87.6736641391	1.0	175.347328278	0.416722251746	2.01	0.8703130268
6607136	637270822	5746.0	93.3726341434	0.833444503492	GUBGYTABKSRVRQ-IBLCYFAMSA-N	1.0	WQZGKKKJIJFFOK-SVZMEOIVSA-N	direct	637270822	4575.0	87.6736641391	1.0	175.347328278	0.416722251746	2.01	0.8703130268
6607138	637270822	5746.0	93.3726341434	0.833444503492	GUBGYTABKSRVRQ-IBLCYFAMSA-N	1.0	WQZGKKKJIJFFOK-SVZMEOIVSA-N	direct	637270822	5904.0	87.6736641391	1.0	175.347328278	0.416722251746	2.01	0.8703130268
6607139	637270822	5746.0	93.3726341434	0.833444503492	GUBGYTABKSRVRQ-IBLCYFAMSA-N	1.0	WQZGKKKJIJFFOK-SVZMEOIVSA-N	direct	637270822	6396.0	87.6736641391	1.0	175.347328278	0.416722251746	2.01	0.8703130268
51988992	637270288	1892.0	42.3788237182	0.902555688805	GUBGYTABKSRVRQ-IBLCYFAMSA-N	1.0	WQZGKKKJIJFFOK-GASJEMHNSA-N	direct	637270288	1892.0	40.440093375	2.0	80.8801867499	0.451277844403	2.01	0.870097781527
24396232	637268311	12848.0	40.4145392705	0.902555688805	GUBGYTABKSRVRQ-IBLCYFAMSA-N	1.0	WQZGKKKJIJFFOK-GASJEMHNSA-N	direct	637268311	12848.0	49.2471835688	2.0	80.829078541	0.451277844403	2.01	0.869960295196
51989056	637270288	1892.0	42.3788237182	0.901750025289	GUBGYTABKSRVRQ-IBLCYFAMSA-N	1.0	WQZGKKKJIJFFOK-GASJEMHNSA-N	direct	637270288	1892.0	40.440093375	2.0	80.8801867499	0.450875012644	2.01	0.869903543979
24397030	637268311	12848.0	40.4145392705	0.901750025289	GUBGYTABKSRVRQ-IBLCYFAMSA-N	1.0	WQZGKKKJIJFFOK-GASJEMHNSA-N	direct	637268311	12848.0	49.2471835688	2.0	80.829078541	0.450875012644	2.01	0.86976608834
15401098	637267041	1383.0	87.440093375	0.833444503492	GUBGYTABKSRVRQ-IBLCYFAMSA-N	1.0	WQZGKKKJIJFFOK-GASJEMHNSA-N	direct	637267041	4365.0	100.432973634	1.0	174.88018675	0.416722251746	2.01	0.869732798175
15401099	637267041	1383.0	87.440093375	0.833444503492	GUBGYTABKSRVRQ-IBLCYFAMSA-N	1.0	WQZGKKKJIJFFOK-GASJEMHNSA-N	direct	637267041	13591.0	98.8124792792	1.0	174.88018675	0.416722251746	2.01	0.869732798175
15401100	637267041	1383.0	87.440093375	0.833444503492	GUBGYTABKSRVRQ-IBLCYFAMSA-N	1.0	WQZGKKKJIJFFOK-GASJEMHNSA-N	direct	637267041	15081.0	98.8124792792	1.0	174.88018675	0.416722251746	2.01	0.869732798175
15401105	637267041	1383.0	87.440093375	0.833444503492	GUBGYTABKSRVRQ-IBLCYFAMSA-N	1.0	WQZGKKKJIJFFOK-GASJEMHNSA-N	direct	637267041	4267.0	95.9065783148	1.0	174.88018675	0.416722251746	2.01	0.869732798175
15401106	637267041	1383.0	87.440093375	0.833444503492	GUBGYTABKSRVRQ-IBLCYFAMSA-N	1.0	WQZGKKKJIJFFOK-GASJEMHNSA-N	direct	637267041	339.0	95.6307841426	1.0	174.88018675	0.416722251746	2.01	0.869732798175
15401107	637267041	1383.0	87.440093375	0.833444503492	GUBGYTABKSRVRQ-IBLCYFAMSA-N	1.0	WQZGKKKJIJFFOK-GASJEMHNSA-N	direct	637267041	3584.0	95.6307841426	1.0	174.88018675	0.416722251746	2.01	0.869732798175
15401108	637267041	1383.0	87.440093375	0.833444503492	GUBGYTABKSRVRQ-IBLCYFAMSA-N	1.0	WQZGKKKJIJFFOK-GASJEMHNSA-N	direct	637267041	15001.0	95.6307841426	1.0	174.88018675	0.416722251746	2.01	0.869732798175
15401109	637267041	1383.0	87.440093375	0.833444503492	GUBGYTABKSRVRQ-IBLCYFAMSA-N	1.0	WQZGKKKJIJFFOK-GASJEMHNSA-N	direct	637267041	1622.0	92.9430951487	1.0	174.88018675	0.416722251746	2.01	0.869732798175
15401110	637267041	1383.0	87.440093375	0.833444503492	GUBGYTABKSRVRQ-IBLCYFAMSA-N	1.0	WQZGKKKJIJFFOK-GASJEMHNSA-N	direct	637267041	4005.0	91.288192771	1.0	174.88018675	0.416722251746	2.01	0.869732798175
15401111	637267041	1383.0	87.440093375	0.833444503492	GUBGYTABKSRVRQ-IBLCYFAMSA-N	1.0	WQZGKKKJIJFFOK-GASJEMHNSA-N	direct	637267041	11881.0	91.288192771	1.0	174.88018675	0.416722251746	2.01	0.869732798175
15401112	637267041	1383.0	87.440093375	0.833444503492	GUBGYTABKSRVRQ-IBLCYFAMSA-N	1.0	WQZGKKKJIJFFOK-GASJEMHNSA-N	direct	637267041	13196.0	91.288192771	1.0	174.88018675	0.416722251746	2.01	0.869732798175
15401113	637267041	1383.0	87.440093375	0.833444503492	GUBGYTABKSRVRQ-IBLCYFAMSA-N	1.0	WQZGKKKJIJFFOK-GASJEMHNSA-N	direct	637267041	1849.0	90.9244530386	1.0	174.88018675	0.416722251746	2.01	0.869732798175
15401290	637267041	4366.0	87.440093375	0.833444503492	GUBGYTABKSRVRQ-IBLCYFAMSA-N	1.0	WQZGKKKJIJFFOK-GASJEMHNSA-N	direct	637267041	4365.0	100.432973634	1.0	174.88018675	0.416722251746	2.01	0.869732798175
15401291	637267041	4366.0	87.440093375	0.833444503492	GUBGYTABKSRVRQ-IBLCYFAMSA-N	1.0	WQZGKKKJIJFFOK-GASJEMHNSA-N	direct	637267041	13591.0	98.8124792792	1.0	174.88018675	0.416722251746	2.01	0.869732798175
15401292	637267041	4366.0	87.440093375	0.833444503492	GUBGYTABKSRVRQ-IBLCYFAMSA-N	1.0	WQZGKKKJIJFFOK-GASJEMHNSA-N	direct	637267041	15081.0	98.8124792792	1.0	174.88018675	0.416722251746	2.01	0.869732798175
15401297	637267041	4366.0	87.440093375	0.833444503492	GUBGYTABKSRVRQ-IBLCYFAMSA-N	1.0	WQZGKKKJIJFFOK-GASJEMHNSA-N	direct	637267041	4267.0	95.9065783148	1.0	174.88018675	0.416722251746	2.01	0.869732798175
15401298	637267041	4366.0	87.440093375	0.833444503492	GUBGYTABKSRVRQ-IBLCYFAMSA-N	1.0	WQZGKKKJIJFFOK-GASJEMHNSA-N	direct	637267041	339.0	95.6307841426	1.0	174.88018675	0.416722251746	2.01	0.869732798175
15401299	637267041	4366.0	87.440093375	0.833444503492	GUBGYTABKSRVRQ-IBLCYFAMSA-N	1.0	WQZGKKKJIJFFOK-GASJEMHNSA-N	direct	637267041	3584.0	95.6307841426	1.0	174.88018675	0.416722251746	2.01	0.869732798175
15401300	637267041	4366.0	87.440093375	0.833444503492	GUBGYTABKSRVRQ-IBLCYFAMSA-N	1.0	WQZGKKKJIJFFOK-GASJEMHNSA-N	direct	637267041	15001.0	95.6307841426	1.0	174.88018675	0.416722251746	2.01	0.869732798175
15401301	637267041	4366.0	87.440093375	0.833444503492	GUBGYTABKSRVRQ-IBLCYFAMSA-N	1.0	WQZGKKKJIJFFOK-GASJEMHNSA-N	direct	637267041	1622.0	92.9430951487	1.0	174.88018675	0.416722251746	2.01	0.869732798175
15401302	637267041	4366.0	87.440093375	0.833444503492	GUBGYTABKSRVRQ-IBLCYFAMSA-N	1.0	WQZGKKKJIJFFOK-GASJEMHNSA-N	direct	637267041	4005.0	91.288192771	1.0	174.88018675	0.416722251746	2.01	0.869732798175
15401303	637267041	4366.0	87.440093375	0.833444503492	GUBGYTABKSRVRQ-IBLCYFAMSA-N	1.0	WQZGKKKJIJFFOK-GASJEMHNSA-N	direct	637267041	11881.0	91.288192771	1.0	174.88018675	0.416722251746	2.01	0.869732798175
15401304	637267041	4366.0	87.440093375	0.833444503492	GUBGYTABKSRVRQ-IBLCYFAMSA-N	1.0	WQZGKKKJIJFFOK-GASJEMHNSA-N	direct	637267041	13196.0	91.288192771	1.0	174.88018675	0.416722251746	2.01	0.869732798175
15401305	637267041	4366.0	87.440093375	0.833444503492	GUBGYTABKSRVRQ-IBLCYFAMSA-N	1.0	WQZGKKKJIJFFOK-GASJEMHNSA-N	direct	637267041	1849.0	90.9244530386	1.0	174.88018675	0.416722251746	2.01	0.869732798175
15401101	637267041	1383.0	87.440093375	0.833444503492	GUBGYTABKSRVRQ-IBLCYFAMSA-N	1.0	WQZGKKKJIJFFOK-GASJEMHNSA-N	direct	637267041	5031.0	96.9625735021	1.0	174.88018675	0.416722251746	2.01	0.869732798175
15401104	637267041	1383.0	87.440093375	0.833444503492	GUBGYTABKSRVRQ-IBLCYFAMSA-N	1.0	WQZGKKKJIJFFOK-GASJEMHNSA-N	direct	637267041	6831.0	96.2781893848	1.0	174.88018675	0.416722251746	2.01	0.869732798175
15401293	637267041	4366.0	87.440093375	0.833444503492	GUBGYTABKSRVRQ-IBLCYFAMSA-N	1.0	WQZGKKKJIJFFOK-GASJEMHNSA-N	direct	637267041	5031.0	96.9625735021	1.0	174.88018675	0.416722251746	2.01	0.869732798175
15401296	637267041	4366.0	87.440093375	0.833444503492	GUBGYTABKSRVRQ-IBLCYFAMSA-N	1.0	WQZGKKKJIJFFOK-GASJEMHNSA-N	direct	637267041	6831.0	96.2781893848	1.0	174.88018675	0.416722251746	2.01	0.869732798175
17909930	637271826	7635.0	87.4388986164	0.833444503492	GUBGYTABKSRVRQ-IBLCYFAMSA-N	1.0	WQZGKKKJIJFFOK-GASJEMHNSA-N	direct	637271826	5031.0	100.903089987	1.0	174.877797233	0.416722251746	2.01	0.869729827209
17909931	637271826	7635.0	87.4388986164	0.833444503492	GUBGYTABKSRVRQ-IBLCYFAMSA-N	1.0	WQZGKKKJIJFFOK-GASJEMHNSA-N	direct	637271826	13591.0	99.54668166	1.0	174.877797233	0.416722251746	2.01	0.869729827209
17909932	637271826	7635.0	87.4388986164	0.833444503492	GUBGYTABKSRVRQ-IBLCYFAMSA-N	1.0	WQZGKKKJIJFFOK-GASJEMHNSA-N	direct	637271826	15081.0	99.54668166	1.0	174.877797233	0.416722251746	2.01	0.869729827209
17909933	637271826	7635.0	87.4388986164	0.833444503492	GUBGYTABKSRVRQ-IBLCYFAMSA-N	1.0	WQZGKKKJIJFFOK-GASJEMHNSA-N	direct	637271826	1849.0	98.2757241304	1.0	174.877797233	0.416722251746	2.01	0.869729827209
17909934	637271826	7635.0	87.4388986164	0.833444503492	GUBGYTABKSRVRQ-IBLCYFAMSA-N	1.0	WQZGKKKJIJFFOK-GASJEMHNSA-N	direct	637271826	4365.0	95.0741724254	1.0	174.877797233	0.416722251746	2.01	0.869729827209
17909935	637271826	7635.0	87.4388986164	0.833444503492	GUBGYTABKSRVRQ-IBLCYFAMSA-N	1.0	WQZGKKKJIJFFOK-GASJEMHNSA-N	direct	637271826	339.0	93.1706962272	1.0	174.877797233	0.416722251746	2.01	0.869729827209
17909936	637271826	7635.0	87.4388986164	0.833444503492	GUBGYTABKSRVRQ-IBLCYFAMSA-N	1.0	WQZGKKKJIJFFOK-GASJEMHNSA-N	direct	637271826	3584.0	93.1706962272	1.0	174.877797233	0.416722251746	2.01	0.869729827209
17909937	637271826	7635.0	87.4388986164	0.833444503492	GUBGYTABKSRVRQ-IBLCYFAMSA-N	1.0	WQZGKKKJIJFFOK-GASJEMHNSA-N	direct	637271826	6831.0	93.1706962272	1.0	174.877797233	0.416722251746	2.01	0.869729827209
17909938	637271826	7635.0	87.4388986164	0.833444503492	GUBGYTABKSRVRQ-IBLCYFAMSA-N	1.0	WQZGKKKJIJFFOK-GASJEMHNSA-N	direct	637271826	1622.0	92.4828041021	1.0	174.877797233	0.416722251746	2.01	0.869729827209
17909941	637271826	7635.0	87.4388986164	0.833444503492	GUBGYTABKSRVRQ-IBLCYFAMSA-N	1.0	WQZGKKKJIJFFOK-GASJEMHNSA-N	direct	637271826	15001.0	92.1040252676	1.0	174.877797233	0.416722251746	2.01	0.869729827209
17909942	637271826	7635.0	87.4388986164	0.833444503492	GUBGYTABKSRVRQ-IBLCYFAMSA-N	1.0	WQZGKKKJIJFFOK-GASJEMHNSA-N	direct	637271826	1383.0	91.2790142558	1.0	174.877797233	0.416722251746	2.01	0.869729827209
17909943	637271826	7635.0	87.4388986164	0.833444503492	GUBGYTABKSRVRQ-IBLCYFAMSA-N	1.0	WQZGKKKJIJFFOK-GASJEMHNSA-N	direct	637271826	4366.0	91.2790142558	1.0	174.877797233	0.416722251746	2.01	0.869729827209
17909498	637271826	4267.0	87.4225082002	0.833444503492	GUBGYTABKSRVRQ-IBLCYFAMSA-N	1.0	WQZGKKKJIJFFOK-GASJEMHNSA-N	direct	637271826	5031.0	100.903089987	1.0	174.8450164	0.416722251746	2.01	0.869689066643
17909499	637271826	4267.0	87.4225082002	0.833444503492	GUBGYTABKSRVRQ-IBLCYFAMSA-N	1.0	WQZGKKKJIJFFOK-GASJEMHNSA-N	direct	637271826	13591.0	99.54668166	1.0	174.8450164	0.416722251746	2.01	0.869689066643
17909500	637271826	4267.0	87.4225082002	0.833444503492	GUBGYTABKSRVRQ-IBLCYFAMSA-N	1.0	WQZGKKKJIJFFOK-GASJEMHNSA-N	direct	637271826	15081.0	99.54668166	1.0	174.8450164	0.416722251746	2.01	0.869689066643
17909501	637271826	4267.0	87.4225082002	0.833444503492	GUBGYTABKSRVRQ-IBLCYFAMSA-N	1.0	WQZGKKKJIJFFOK-GASJEMHNSA-N	direct	637271826	1849.0	98.2757241304	1.0	174.8450164	0.416722251746	2.01	0.869689066643
17909502	637271826	4267.0	87.4225082002	0.833444503492	GUBGYTABKSRVRQ-IBLCYFAMSA-N	1.0	WQZGKKKJIJFFOK-GASJEMHNSA-N	direct	637271826	4365.0	95.0741724254	1.0	174.8450164	0.416722251746	2.01	0.869689066643
17909503	637271826	4267.0	87.4225082002	0.833444503492	GUBGYTABKSRVRQ-IBLCYFAMSA-N	1.0	WQZGKKKJIJFFOK-GASJEMHNSA-N	direct	637271826	339.0	93.1706962272	1.0	174.8450164	0.416722251746	2.01	0.869689066643
17909504	637271826	4267.0	87.4225082002	0.833444503492	GUBGYTABKSRVRQ-IBLCYFAMSA-N	1.0	WQZGKKKJIJFFOK-GASJEMHNSA-N	direct	637271826	3584.0	93.1706962272	1.0	174.8450164	0.416722251746	2.01	0.869689066643
17909505	637271826	4267.0	87.4225082002	0.833444503492	GUBGYTABKSRVRQ-IBLCYFAMSA-N	1.0	WQZGKKKJIJFFOK-GASJEMHNSA-N	direct	637271826	6831.0	93.1706962272	1.0	174.8450164	0.416722251746	2.01	0.869689066643
17909506	637271826	4267.0	87.4225082002	0.833444503492	GUBGYTABKSRVRQ-IBLCYFAMSA-N	1.0	WQZGKKKJIJFFOK-GASJEMHNSA-N	direct	637271826	1622.0	92.4828041021	1.0	174.8450164	0.416722251746	2.01	0.869689066643
17909509	637271826	4267.0	87.4225082002	0.833444503492	GUBGYTABKSRVRQ-IBLCYFAMSA-N	1.0	WQZGKKKJIJFFOK-GASJEMHNSA-N	direct	637271826	15001.0	92.1040252676	1.0	174.8450164	0.416722251746	2.01	0.869689066643
17909510	637271826	4267.0	87.4225082002	0.833444503492	GUBGYTABKSRVRQ-IBLCYFAMSA-N	1.0	WQZGKKKJIJFFOK-GASJEMHNSA-N	direct	637271826	1383.0	91.2790142558	1.0	174.8450164	0.416722251746	2.01	0.869689066643
17909511	637271826	4267.0	87.4225082002	0.833444503492	GUBGYTABKSRVRQ-IBLCYFAMSA-N	1.0	WQZGKKKJIJFFOK-GASJEMHNSA-N	direct	637271826	4366.0	91.2790142558	1.0	174.8450164	0.416722251746	2.01	0.869689066643
45943929	637266462	6123.0	84.6197887583	0.87412910321	GUBGYTABKSRVRQ-IBLCYFAMSA-N	1.0	WQZGKKKJIJFFOK-GASJEMHNSA-N	direct	637266462	13330.0	83.3233063904	1.0	166.646612781	0.437064551605	2.01	0.869610033076
45943948	637266462	13330.0	84.6197887583	0.87412910321	GUBGYTABKSRVRQ-IBLCYFAMSA-N	1.0	WQZGKKKJIJFFOK-GASJEMHNSA-N	direct	637266462	6123.0	83.3233063904	1.0	166.646612781	0.437064551605	2.01	0.869610033076
20272722	637270876	10460.0	87.3178549236	0.833444503492	GUBGYTABKSRVRQ-IBLCYFAMSA-N	1.0	WQZGKKKJIJFFOK-GASJEMHNSA-N	direct	637270876	5031.0	95.0762380392	1.0	174.635709847	0.416722251746	2.01	0.869428674043
20272723	637270876	10460.0	87.3178549236	0.833444503492	GUBGYTABKSRVRQ-IBLCYFAMSA-N	1.0	WQZGKKKJIJFFOK-GASJEMHNSA-N	direct	637270876	1849.0	93.9507819773	1.0	174.635709847	0.416722251746	2.01	0.869428674043
20272724	637270876	10460.0	87.3178549236	0.833444503492	GUBGYTABKSRVRQ-IBLCYFAMSA-N	1.0	WQZGKKKJIJFFOK-GASJEMHNSA-N	direct	637270876	13591.0	93.2604276555	1.0	174.635709847	0.416722251746	2.01	0.869428674043
20272725	637270876	10460.0	87.3178549236	0.833444503492	GUBGYTABKSRVRQ-IBLCYFAMSA-N	1.0	WQZGKKKJIJFFOK-GASJEMHNSA-N	direct	637270876	15081.0	93.2604276555	1.0	174.635709847	0.416722251746	2.01	0.869428674043
20272726	637270876	10460.0	87.3178549236	0.833444503492	GUBGYTABKSRVRQ-IBLCYFAMSA-N	1.0	WQZGKKKJIJFFOK-GASJEMHNSA-N	direct	637270876	1622.0	91.251811973	1.0	174.635709847	0.416722251746	2.01	0.869428674043
20272728	637270876	10460.0	87.3178549236	0.833444503492	GUBGYTABKSRVRQ-IBLCYFAMSA-N	1.0	WQZGKKKJIJFFOK-GASJEMHNSA-N	direct	637270876	13745.0	91.2240256689	1.0	174.635709847	0.416722251746	2.01	0.869428674043
20272729	637270876	10460.0	87.3178549236	0.833444503492	GUBGYTABKSRVRQ-IBLCYFAMSA-N	1.0	WQZGKKKJIJFFOK-GASJEMHNSA-N	direct	637270876	339.0	90.5867002359	1.0	174.635709847	0.416722251746	2.01	0.869428674043
20272730	637270876	10460.0	87.3178549236	0.833444503492	GUBGYTABKSRVRQ-IBLCYFAMSA-N	1.0	WQZGKKKJIJFFOK-GASJEMHNSA-N	direct	637270876	3584.0	90.5867002359	1.0	174.635709847	0.416722251746	2.01	0.869428674043
20272731	637270876	10460.0	87.3178549236	0.833444503492	GUBGYTABKSRVRQ-IBLCYFAMSA-N	1.0	WQZGKKKJIJFFOK-GASJEMHNSA-N	direct	637270876	6831.0	90.5867002359	1.0	174.635709847	0.416722251746	2.01	0.869428674043
20272737	637270876	13745.0	87.3178549236	0.833444503492	GUBGYTABKSRVRQ-IBLCYFAMSA-N	1.0	WQZGKKKJIJFFOK-GASJEMHNSA-N	direct	637270876	5031.0	95.0762380392	1.0	174.635709847	0.416722251746	2.01	0.869428674043
20272738	637270876	13745.0	87.3178549236	0.833444503492	GUBGYTABKSRVRQ-IBLCYFAMSA-N	1.0	WQZGKKKJIJFFOK-GASJEMHNSA-N	direct	637270876	1849.0	93.9507819773	1.0	174.635709847	0.416722251746	2.01	0.869428674043
20272739	637270876	13745.0	87.3178549236	0.833444503492	GUBGYTABKSRVRQ-IBLCYFAMSA-N	1.0	WQZGKKKJIJFFOK-GASJEMHNSA-N	direct	637270876	13591.0	93.2604276555	1.0	174.635709847	0.416722251746	2.01	0.869428674043
20272740	637270876	13745.0	87.3178549236	0.833444503492	GUBGYTABKSRVRQ-IBLCYFAMSA-N	1.0	WQZGKKKJIJFFOK-GASJEMHNSA-N	direct	637270876	15081.0	93.2604276555	1.0	174.635709847	0.416722251746	2.01	0.869428674043
20272741	637270876	13745.0	87.3178549236	0.833444503492	GUBGYTABKSRVRQ-IBLCYFAMSA-N	1.0	WQZGKKKJIJFFOK-GASJEMHNSA-N	direct	637270876	1622.0	91.251811973	1.0	174.635709847	0.416722251746	2.01	0.869428674043
20272742	637270876	13745.0	87.3178549236	0.833444503492	GUBGYTABKSRVRQ-IBLCYFAMSA-N	1.0	WQZGKKKJIJFFOK-GASJEMHNSA-N	direct	637270876	10460.0	91.2240256689	1.0	174.635709847	0.416722251746	2.01	0.869428674043
20272744	637270876	13745.0	87.3178549236	0.833444503492	GUBGYTABKSRVRQ-IBLCYFAMSA-N	1.0	WQZGKKKJIJFFOK-GASJEMHNSA-N	direct	637270876	339.0	90.5867002359	1.0	174.635709847	0.416722251746	2.01	0.869428674043
20272745	637270876	13745.0	87.3178549236	0.833444503492	GUBGYTABKSRVRQ-IBLCYFAMSA-N	1.0	WQZGKKKJIJFFOK-GASJEMHNSA-N	direct	637270876	3584.0	90.5867002359	1.0	174.635709847	0.416722251746	2.01	0.869428674043
20272746	637270876	13745.0	87.3178549236	0.833444503492	GUBGYTABKSRVRQ-IBLCYFAMSA-N	1.0	WQZGKKKJIJFFOK-GASJEMHNSA-N	direct	637270876	6831.0	90.5867002359	1.0	174.635709847	0.416722251746	2.01	0.869428674043
17912938	637271826	10861.0	81.9586073148	0.88620586045	GUBGYTABKSRVRQ-IBLCYFAMSA-N	1.0	WQZGKKKJIJFFOK-GASJEMHNSA-N	direct	637271826	5031.0	100.903089987	1.0	163.91721463	0.443102930225	2.01	0.869003088475
17912939	637271826	10861.0	81.9586073148	0.88620586045	GUBGYTABKSRVRQ-IBLCYFAMSA-N	1.0	WQZGKKKJIJFFOK-GASJEMHNSA-N	direct	637271826	13591.0	99.54668166	1.0	163.91721463	0.443102930225	2.01	0.869003088475
17912940	637271826	10861.0	81.9586073148	0.88620586045	GUBGYTABKSRVRQ-IBLCYFAMSA-N	1.0	WQZGKKKJIJFFOK-GASJEMHNSA-N	direct	637271826	15081.0	99.54668166	1.0	163.91721463	0.443102930225	2.01	0.869003088475
17912941	637271826	10861.0	81.9586073148	0.88620586045	GUBGYTABKSRVRQ-IBLCYFAMSA-N	1.0	WQZGKKKJIJFFOK-GASJEMHNSA-N	direct	637271826	1849.0	98.2757241304	1.0	163.91721463	0.443102930225	2.01	0.869003088475
17912942	637271826	10861.0	81.9586073148	0.88620586045	GUBGYTABKSRVRQ-IBLCYFAMSA-N	1.0	WQZGKKKJIJFFOK-GASJEMHNSA-N	direct	637271826	4365.0	95.0741724254	1.0	163.91721463	0.443102930225	2.01	0.869003088475
17912943	637271826	10861.0	81.9586073148	0.88620586045	GUBGYTABKSRVRQ-IBLCYFAMSA-N	1.0	WQZGKKKJIJFFOK-GASJEMHNSA-N	direct	637271826	339.0	93.1706962272	1.0	163.91721463	0.443102930225	2.01	0.869003088475
17912944	637271826	10861.0	81.9586073148	0.88620586045	GUBGYTABKSRVRQ-IBLCYFAMSA-N	1.0	WQZGKKKJIJFFOK-GASJEMHNSA-N	direct	637271826	3584.0	93.1706962272	1.0	163.91721463	0.443102930225	2.01	0.869003088475
17912945	637271826	10861.0	81.9586073148	0.88620586045	GUBGYTABKSRVRQ-IBLCYFAMSA-N	1.0	WQZGKKKJIJFFOK-GASJEMHNSA-N	direct	637271826	6831.0	93.1706962272	1.0	163.91721463	0.443102930225	2.01	0.869003088475
17912946	637271826	10861.0	81.9586073148	0.88620586045	GUBGYTABKSRVRQ-IBLCYFAMSA-N	1.0	WQZGKKKJIJFFOK-GASJEMHNSA-N	direct	637271826	1622.0	92.4828041021	1.0	163.91721463	0.443102930225	2.01	0.869003088475
17912949	637271826	10861.0	81.9586073148	0.88620586045	GUBGYTABKSRVRQ-IBLCYFAMSA-N	1.0	WQZGKKKJIJFFOK-GASJEMHNSA-N	direct	637271826	15001.0	92.1040252676	1.0	163.91721463	0.443102930225	2.01	0.869003088475
17912950	637271826	10861.0	81.9586073148	0.88620586045	GUBGYTABKSRVRQ-IBLCYFAMSA-N	1.0	WQZGKKKJIJFFOK-GASJEMHNSA-N	direct	637271826	1383.0	91.2790142558	1.0	163.91721463	0.443102930225	2.01	0.869003088475
17912951	637271826	10861.0	81.9586073148	0.88620586045	GUBGYTABKSRVRQ-IBLCYFAMSA-N	1.0	WQZGKKKJIJFFOK-GASJEMHNSA-N	direct	637271826	4366.0	91.2790142558	1.0	163.91721463	0.443102930225	2.01	0.869003088475
17912954	637271826	11071.0	81.9586073148	0.88620586045	GUBGYTABKSRVRQ-IBLCYFAMSA-N	1.0	WQZGKKKJIJFFOK-GASJEMHNSA-N	direct	637271826	5031.0	100.903089987	1.0	163.91721463	0.443102930225	2.01	0.869003088475
17912955	637271826	11071.0	81.9586073148	0.88620586045	GUBGYTABKSRVRQ-IBLCYFAMSA-N	1.0	WQZGKKKJIJFFOK-GASJEMHNSA-N	direct	637271826	13591.0	99.54668166	1.0	163.91721463	0.443102930225	2.01	0.869003088475
17912956	637271826	11071.0	81.9586073148	0.88620586045	GUBGYTABKSRVRQ-IBLCYFAMSA-N	1.0	WQZGKKKJIJFFOK-GASJEMHNSA-N	direct	637271826	15081.0	99.54668166	1.0	163.91721463	0.443102930225	2.01	0.869003088475
17912957	637271826	11071.0	81.9586073148	0.88620586045	GUBGYTABKSRVRQ-IBLCYFAMSA-N	1.0	WQZGKKKJIJFFOK-GASJEMHNSA-N	direct	637271826	1849.0	98.2757241304	1.0	163.91721463	0.443102930225	2.01	0.869003088475
17912958	637271826	11071.0	81.9586073148	0.88620586045	GUBGYTABKSRVRQ-IBLCYFAMSA-N	1.0	WQZGKKKJIJFFOK-GASJEMHNSA-N	direct	637271826	4365.0	95.0741724254	1.0	163.91721463	0.443102930225	2.01	0.869003088475
17912959	637271826	11071.0	81.9586073148	0.88620586045	GUBGYTABKSRVRQ-IBLCYFAMSA-N	1.0	WQZGKKKJIJFFOK-GASJEMHNSA-N	direct	637271826	339.0	93.1706962272	1.0	163.91721463	0.443102930225	2.01	0.869003088475
17912960	637271826	11071.0	81.9586073148	0.88620586045	GUBGYTABKSRVRQ-IBLCYFAMSA-N	1.0	WQZGKKKJIJFFOK-GASJEMHNSA-N	direct	637271826	3584.0	93.1706962272	1.0	163.91721463	0.443102930225	2.01	0.869003088475
17912961	637271826	11071.0	81.9586073148	0.88620586045	GUBGYTABKSRVRQ-IBLCYFAMSA-N	1.0	WQZGKKKJIJFFOK-GASJEMHNSA-N	direct	637271826	6831.0	93.1706962272	1.0	163.91721463	0.443102930225	2.01	0.869003088475
17912962	637271826	11071.0	81.9586073148	0.88620586045	GUBGYTABKSRVRQ-IBLCYFAMSA-N	1.0	WQZGKKKJIJFFOK-GASJEMHNSA-N	direct	637271826	1622.0	92.4828041021	1.0	163.91721463	0.443102930225	2.01	0.869003088475
17912965	637271826	11071.0	81.9586073148	0.88620586045	GUBGYTABKSRVRQ-IBLCYFAMSA-N	1.0	WQZGKKKJIJFFOK-GASJEMHNSA-N	direct	637271826	15001.0	92.1040252676	1.0	163.91721463	0.443102930225	2.01	0.869003088475
17912966	637271826	11071.0	81.9586073148	0.88620586045	GUBGYTABKSRVRQ-IBLCYFAMSA-N	1.0	WQZGKKKJIJFFOK-GASJEMHNSA-N	direct	637271826	1383.0	91.2790142558	1.0	163.91721463	0.443102930225	2.01	0.869003088475
17912967	637271826	11071.0	81.9586073148	0.88620586045	GUBGYTABKSRVRQ-IBLCYFAMSA-N	1.0	WQZGKKKJIJFFOK-GASJEMHNSA-N	direct	637271826	4366.0	91.2790142558	1.0	163.91721463	0.443102930225	2.01	0.869003088475
13215584	637265280	10163.0	81.9100948886	0.88620586045	GUBGYTABKSRVRQ-IBLCYFAMSA-N	1.0	WQZGKKKJIJFFOK-GASJEMHNSA-N	direct	637265280	1849.0	103.779891912	1.0	163.820189777	0.443102930225	2.01	0.868874466204
13215585	637265280	10163.0	81.9100948886	0.88620586045	GUBGYTABKSRVRQ-IBLCYFAMSA-N	1.0	WQZGKKKJIJFFOK-GASJEMHNSA-N	direct	637265280	4365.0	103.154281982	1.0	163.820189777	0.443102930225	2.01	0.868874466204
13215586	637265280	10163.0	81.9100948886	0.88620586045	GUBGYTABKSRVRQ-IBLCYFAMSA-N	1.0	WQZGKKKJIJFFOK-GASJEMHNSA-N	direct	637265280	5031.0	100.013676223	1.0	163.820189777	0.443102930225	2.01	0.868874466204
13215587	637265280	10163.0	81.9100948886	0.88620586045	GUBGYTABKSRVRQ-IBLCYFAMSA-N	1.0	WQZGKKKJIJFFOK-GASJEMHNSA-N	direct	637265280	339.0	97.19859629	1.0	163.820189777	0.443102930225	2.01	0.868874466204
13215588	637265280	10163.0	81.9100948886	0.88620586045	GUBGYTABKSRVRQ-IBLCYFAMSA-N	1.0	WQZGKKKJIJFFOK-GASJEMHNSA-N	direct	637265280	3584.0	97.19859629	1.0	163.820189777	0.443102930225	2.01	0.868874466204
13215589	637265280	10163.0	81.9100948886	0.88620586045	GUBGYTABKSRVRQ-IBLCYFAMSA-N	1.0	WQZGKKKJIJFFOK-GASJEMHNSA-N	direct	637265280	6831.0	97.19859629	1.0	163.820189777	0.443102930225	2.01	0.868874466204
13215590	637265280	10163.0	81.9100948886	0.88620586045	GUBGYTABKSRVRQ-IBLCYFAMSA-N	1.0	WQZGKKKJIJFFOK-GASJEMHNSA-N	direct	637265280	4267.0	95.8632794328	1.0	163.820189777	0.443102930225	2.01	0.868874466204
13215591	637265280	10163.0	81.9100948886	0.88620586045	GUBGYTABKSRVRQ-IBLCYFAMSA-N	1.0	WQZGKKKJIJFFOK-GASJEMHNSA-N	direct	637265280	1622.0	94.5816987087	1.0	163.820189777	0.443102930225	2.01	0.868874466204
13215592	637265280	10163.0	81.9100948886	0.88620586045	GUBGYTABKSRVRQ-IBLCYFAMSA-N	1.0	WQZGKKKJIJFFOK-GASJEMHNSA-N	direct	637265280	1383.0	93.8996294549	1.0	163.820189777	0.443102930225	2.01	0.868874466204
13215593	637265280	10163.0	81.9100948886	0.88620586045	GUBGYTABKSRVRQ-IBLCYFAMSA-N	1.0	WQZGKKKJIJFFOK-GASJEMHNSA-N	direct	637265280	4366.0	93.8996294549	1.0	163.820189777	0.443102930225	2.01	0.868874466204
13215582	637265280	10163.0	81.9100948886	0.88620586045	GUBGYTABKSRVRQ-IBLCYFAMSA-N	1.0	WQZGKKKJIJFFOK-GASJEMHNSA-N	direct	637265280	13591.0	105.424812155	1.0	163.820189777	0.443102930225	2.01	0.868874466204
13215583	637265280	10163.0	81.9100948886	0.88620586045	GUBGYTABKSRVRQ-IBLCYFAMSA-N	1.0	WQZGKKKJIJFFOK-GASJEMHNSA-N	direct	637265280	15081.0	105.424812155	1.0	163.820189777	0.443102930225	2.01	0.868874466204
13218032	637265280	10107.0	83.0172766123	0.87412910321	GUBGYTABKSRVRQ-IBLCYFAMSA-N	1.0	WQZGKKKJIJFFOK-GASJEMHNSA-N	direct	637265280	13591.0	105.424812155	1.0	166.034553225	0.437064551605	2.01	0.868810455202
13218033	637265280	10107.0	83.0172766123	0.87412910321	GUBGYTABKSRVRQ-IBLCYFAMSA-N	1.0	WQZGKKKJIJFFOK-GASJEMHNSA-N	direct	637265280	15081.0	105.424812155	1.0	166.034553225	0.437064551605	2.01	0.868810455202
13218034	637265280	10107.0	83.0172766123	0.87412910321	GUBGYTABKSRVRQ-IBLCYFAMSA-N	1.0	WQZGKKKJIJFFOK-GASJEMHNSA-N	direct	637265280	1849.0	103.779891912	1.0	166.034553225	0.437064551605	2.01	0.868810455202
13218035	637265280	10107.0	83.0172766123	0.87412910321	GUBGYTABKSRVRQ-IBLCYFAMSA-N	1.0	WQZGKKKJIJFFOK-GASJEMHNSA-N	direct	637265280	4365.0	103.154281982	1.0	166.034553225	0.437064551605	2.01	0.868810455202
13218036	637265280	10107.0	83.0172766123	0.87412910321	GUBGYTABKSRVRQ-IBLCYFAMSA-N	1.0	WQZGKKKJIJFFOK-GASJEMHNSA-N	direct	637265280	5031.0	100.013676223	1.0	166.034553225	0.437064551605	2.01	0.868810455202
13218037	637265280	10107.0	83.0172766123	0.87412910321	GUBGYTABKSRVRQ-IBLCYFAMSA-N	1.0	WQZGKKKJIJFFOK-GASJEMHNSA-N	direct	637265280	339.0	97.19859629	1.0	166.034553225	0.437064551605	2.01	0.868810455202
13218038	637265280	10107.0	83.0172766123	0.87412910321	GUBGYTABKSRVRQ-IBLCYFAMSA-N	1.0	WQZGKKKJIJFFOK-GASJEMHNSA-N	direct	637265280	3584.0	97.19859629	1.0	166.034553225	0.437064551605	2.01	0.868810455202
13218039	637265280	10107.0	83.0172766123	0.87412910321	GUBGYTABKSRVRQ-IBLCYFAMSA-N	1.0	WQZGKKKJIJFFOK-GASJEMHNSA-N	direct	637265280	6831.0	97.19859629	1.0	166.034553225	0.437064551605	2.01	0.868810455202
13218040	637265280	10107.0	83.0172766123	0.87412910321	GUBGYTABKSRVRQ-IBLCYFAMSA-N	1.0	WQZGKKKJIJFFOK-GASJEMHNSA-N	direct	637265280	4267.0	95.8632794328	1.0	166.034553225	0.437064551605	2.01	0.868810455202
13218041	637265280	10107.0	83.0172766123	0.87412910321	GUBGYTABKSRVRQ-IBLCYFAMSA-N	1.0	WQZGKKKJIJFFOK-GASJEMHNSA-N	direct	637265280	1622.0	94.5816987087	1.0	166.034553225	0.437064551605	2.01	0.868810455202
13218042	637265280	10107.0	83.0172766123	0.87412910321	GUBGYTABKSRVRQ-IBLCYFAMSA-N	1.0	WQZGKKKJIJFFOK-GASJEMHNSA-N	direct	637265280	1383.0	93.8996294549	1.0	166.034553225	0.437064551605	2.01	0.868810455202
13218043	637265280	10107.0	83.0172766123	0.87412910321	GUBGYTABKSRVRQ-IBLCYFAMSA-N	1.0	WQZGKKKJIJFFOK-GASJEMHNSA-N	direct	637265280	4366.0	93.8996294549	1.0	166.034553225	0.437064551605	2.01	0.868810455202
15402955	637267041	10460.0	80.3635121036	0.902555688805	GUBGYTABKSRVRQ-IBLCYFAMSA-N	1.0	WQZGKKKJIJFFOK-GASJEMHNSA-N	direct	637267041	13591.0	98.8124792792	1.0	160.727024207	0.451277844403	2.01	0.868704861789
15402956	637267041	10460.0	80.3635121036	0.902555688805	GUBGYTABKSRVRQ-IBLCYFAMSA-N	1.0	WQZGKKKJIJFFOK-GASJEMHNSA-N	direct	637267041	15081.0	98.8124792792	1.0	160.727024207	0.451277844403	2.01	0.868704861789
15402961	637267041	10460.0	80.3635121036	0.902555688805	GUBGYTABKSRVRQ-IBLCYFAMSA-N	1.0	WQZGKKKJIJFFOK-GASJEMHNSA-N	direct	637267041	4267.0	95.9065783148	1.0	160.727024207	0.451277844403	2.01	0.868704861789
15402965	637267041	10460.0	80.3635121036	0.902555688805	GUBGYTABKSRVRQ-IBLCYFAMSA-N	1.0	WQZGKKKJIJFFOK-GASJEMHNSA-N	direct	637267041	1622.0	92.9430951487	1.0	160.727024207	0.451277844403	2.01	0.868704861789
15403003	637267041	13745.0	80.3635121036	0.902555688805	GUBGYTABKSRVRQ-IBLCYFAMSA-N	1.0	WQZGKKKJIJFFOK-GASJEMHNSA-N	direct	637267041	13591.0	98.8124792792	1.0	160.727024207	0.451277844403	2.01	0.868704861789
