## Supplemental Table 2 for "MAGI: A method for metabolite, annotation, and gene integration": magi_results.csv (part 418 of 1697)

	subject acc.	reaction_id_r2g	e_score_r2g	compound_score	original_compound	level	neighbor	note	query acc.	reaction_id_g2r	e_score_g2r	reciprocal_score	homology_score	level_adjusted_compound_score	reaction_connection	MAGI_score
15403004	637267041	13745.0	80.3635121036	0.902555688805	GUBGYTABKSRVRQ-IBLCYFAMSA-N	1.0	WQZGKKKJIJFFOK-GASJEMHNSA-N	direct	637267041	15081.0	98.8124792792	1.0	160.727024207	0.451277844403	2.01	0.868704861789
15403009	637267041	13745.0	80.3635121036	0.902555688805	GUBGYTABKSRVRQ-IBLCYFAMSA-N	1.0	WQZGKKKJIJFFOK-GASJEMHNSA-N	direct	637267041	4267.0	95.9065783148	1.0	160.727024207	0.451277844403	2.01	0.868704861789
15403013	637267041	13745.0	80.3635121036	0.902555688805	GUBGYTABKSRVRQ-IBLCYFAMSA-N	1.0	WQZGKKKJIJFFOK-GASJEMHNSA-N	direct	637267041	1622.0	92.9430951487	1.0	160.727024207	0.451277844403	2.01	0.868704861789
15402954	637267041	10460.0	80.3635121036	0.902555688805	GUBGYTABKSRVRQ-IBLCYFAMSA-N	1.0	WQZGKKKJIJFFOK-GASJEMHNSA-N	direct	637267041	4365.0	100.432973634	1.0	160.727024207	0.451277844403	2.01	0.868704861789
15402957	637267041	10460.0	80.3635121036	0.902555688805	GUBGYTABKSRVRQ-IBLCYFAMSA-N	1.0	WQZGKKKJIJFFOK-GASJEMHNSA-N	direct	637267041	5031.0	96.9625735021	1.0	160.727024207	0.451277844403	2.01	0.868704861789
15402958	637267041	10460.0	80.3635121036	0.902555688805	GUBGYTABKSRVRQ-IBLCYFAMSA-N	1.0	WQZGKKKJIJFFOK-GASJEMHNSA-N	direct	637267041	339.0	96.2781893848	1.0	160.727024207	0.451277844403	2.01	0.868704861789
15402959	637267041	10460.0	80.3635121036	0.902555688805	GUBGYTABKSRVRQ-IBLCYFAMSA-N	1.0	WQZGKKKJIJFFOK-GASJEMHNSA-N	direct	637267041	3584.0	96.2781893848	1.0	160.727024207	0.451277844403	2.01	0.868704861789
15402960	637267041	10460.0	80.3635121036	0.902555688805	GUBGYTABKSRVRQ-IBLCYFAMSA-N	1.0	WQZGKKKJIJFFOK-GASJEMHNSA-N	direct	637267041	6831.0	96.2781893848	1.0	160.727024207	0.451277844403	2.01	0.868704861789
15402964	637267041	10460.0	80.3635121036	0.902555688805	GUBGYTABKSRVRQ-IBLCYFAMSA-N	1.0	WQZGKKKJIJFFOK-GASJEMHNSA-N	direct	637267041	15001.0	95.6307841426	1.0	160.727024207	0.451277844403	2.01	0.868704861789
15402966	637267041	10460.0	80.3635121036	0.902555688805	GUBGYTABKSRVRQ-IBLCYFAMSA-N	1.0	WQZGKKKJIJFFOK-GASJEMHNSA-N	direct	637267041	4005.0	91.288192771	1.0	160.727024207	0.451277844403	2.01	0.868704861789
15402967	637267041	10460.0	80.3635121036	0.902555688805	GUBGYTABKSRVRQ-IBLCYFAMSA-N	1.0	WQZGKKKJIJFFOK-GASJEMHNSA-N	direct	637267041	11881.0	91.288192771	1.0	160.727024207	0.451277844403	2.01	0.868704861789
15402968	637267041	10460.0	80.3635121036	0.902555688805	GUBGYTABKSRVRQ-IBLCYFAMSA-N	1.0	WQZGKKKJIJFFOK-GASJEMHNSA-N	direct	637267041	13196.0	91.288192771	1.0	160.727024207	0.451277844403	2.01	0.868704861789
15402969	637267041	10460.0	80.3635121036	0.902555688805	GUBGYTABKSRVRQ-IBLCYFAMSA-N	1.0	WQZGKKKJIJFFOK-GASJEMHNSA-N	direct	637267041	1849.0	90.9244530386	1.0	160.727024207	0.451277844403	2.01	0.868704861789
15403002	637267041	13745.0	80.3635121036	0.902555688805	GUBGYTABKSRVRQ-IBLCYFAMSA-N	1.0	WQZGKKKJIJFFOK-GASJEMHNSA-N	direct	637267041	4365.0	100.432973634	1.0	160.727024207	0.451277844403	2.01	0.868704861789
15403005	637267041	13745.0	80.3635121036	0.902555688805	GUBGYTABKSRVRQ-IBLCYFAMSA-N	1.0	WQZGKKKJIJFFOK-GASJEMHNSA-N	direct	637267041	5031.0	96.9625735021	1.0	160.727024207	0.451277844403	2.01	0.868704861789
15403006	637267041	13745.0	80.3635121036	0.902555688805	GUBGYTABKSRVRQ-IBLCYFAMSA-N	1.0	WQZGKKKJIJFFOK-GASJEMHNSA-N	direct	637267041	339.0	96.2781893848	1.0	160.727024207	0.451277844403	2.01	0.868704861789
15403007	637267041	13745.0	80.3635121036	0.902555688805	GUBGYTABKSRVRQ-IBLCYFAMSA-N	1.0	WQZGKKKJIJFFOK-GASJEMHNSA-N	direct	637267041	3584.0	96.2781893848	1.0	160.727024207	0.451277844403	2.01	0.868704861789
15403008	637267041	13745.0	80.3635121036	0.902555688805	GUBGYTABKSRVRQ-IBLCYFAMSA-N	1.0	WQZGKKKJIJFFOK-GASJEMHNSA-N	direct	637267041	6831.0	96.2781893848	1.0	160.727024207	0.451277844403	2.01	0.868704861789
15403012	637267041	13745.0	80.3635121036	0.902555688805	GUBGYTABKSRVRQ-IBLCYFAMSA-N	1.0	WQZGKKKJIJFFOK-GASJEMHNSA-N	direct	637267041	15001.0	95.6307841426	1.0	160.727024207	0.451277844403	2.01	0.868704861789
15403014	637267041	13745.0	80.3635121036	0.902555688805	GUBGYTABKSRVRQ-IBLCYFAMSA-N	1.0	WQZGKKKJIJFFOK-GASJEMHNSA-N	direct	637267041	4005.0	91.288192771	1.0	160.727024207	0.451277844403	2.01	0.868704861789
15403015	637267041	13745.0	80.3635121036	0.902555688805	GUBGYTABKSRVRQ-IBLCYFAMSA-N	1.0	WQZGKKKJIJFFOK-GASJEMHNSA-N	direct	637267041	11881.0	91.288192771	1.0	160.727024207	0.451277844403	2.01	0.868704861789
15403016	637267041	13745.0	80.3635121036	0.902555688805	GUBGYTABKSRVRQ-IBLCYFAMSA-N	1.0	WQZGKKKJIJFFOK-GASJEMHNSA-N	direct	637267041	13196.0	91.288192771	1.0	160.727024207	0.451277844403	2.01	0.868704861789
15403017	637267041	13745.0	80.3635121036	0.902555688805	GUBGYTABKSRVRQ-IBLCYFAMSA-N	1.0	WQZGKKKJIJFFOK-GASJEMHNSA-N	direct	637267041	1849.0	90.9244530386	1.0	160.727024207	0.451277844403	2.01	0.868704861789
20272539	637270876	1622.0	88.2773660775	0.833444503492	GUBGYTABKSRVRQ-IBLCYFAMSA-N	1.0	WQZGKKKJIJFFOK-GASJEMHNSA-N	direct	637270876	15001.0	86.9746941347	1.0	173.949388269	0.416722251746	2.01	0.868573194537
20272614	637270876	5031.0	88.3936186349	0.833444503492	GUBGYTABKSRVRQ-IBLCYFAMSA-N	1.0	WQZGKKKJIJFFOK-GASJEMHNSA-N	direct	637270876	15001.0	86.9746941347	1.0	173.949388269	0.416722251746	2.01	0.868573194537
20272734	637270876	10460.0	87.3178549236	0.833444503492	GUBGYTABKSRVRQ-IBLCYFAMSA-N	1.0	WQZGKKKJIJFFOK-GASJEMHNSA-N	direct	637270876	15001.0	86.9746941347	1.0	173.949388269	0.416722251746	2.01	0.868573194537
20272749	637270876	13745.0	87.3178549236	0.833444503492	GUBGYTABKSRVRQ-IBLCYFAMSA-N	1.0	WQZGKKKJIJFFOK-GASJEMHNSA-N	direct	637270876	15001.0	86.9746941347	1.0	173.949388269	0.416722251746	2.01	0.868573194537
19500119	637266769	10460.0	83.9956786262	0.87412910321	GUBGYTABKSRVRQ-IBLCYFAMSA-N	1.0	WQZGKKKJIJFFOK-GASJEMHNSA-N	direct	637266769	339.0	82.9065783148	1.0	165.81315663	0.437064551605	2.01	0.868520684292
19500120	637266769	10460.0	83.9956786262	0.87412910321	GUBGYTABKSRVRQ-IBLCYFAMSA-N	1.0	WQZGKKKJIJFFOK-GASJEMHNSA-N	direct	637266769	3584.0	82.9065783148	1.0	165.81315663	0.437064551605	2.01	0.868520684292
19500121	637266769	10460.0	83.9956786262	0.87412910321	GUBGYTABKSRVRQ-IBLCYFAMSA-N	1.0	WQZGKKKJIJFFOK-GASJEMHNSA-N	direct	637266769	15001.0	82.9065783148	1.0	165.81315663	0.437064551605	2.01	0.868520684292
19500164	637266769	13745.0	83.9956786262	0.87412910321	GUBGYTABKSRVRQ-IBLCYFAMSA-N	1.0	WQZGKKKJIJFFOK-GASJEMHNSA-N	direct	637266769	339.0	82.9065783148	1.0	165.81315663	0.437064551605	2.01	0.868520684292
19500165	637266769	13745.0	83.9956786262	0.87412910321	GUBGYTABKSRVRQ-IBLCYFAMSA-N	1.0	WQZGKKKJIJFFOK-GASJEMHNSA-N	direct	637266769	3584.0	82.9065783148	1.0	165.81315663	0.437064551605	2.01	0.868520684292
19500166	637266769	13745.0	83.9956786262	0.87412910321	GUBGYTABKSRVRQ-IBLCYFAMSA-N	1.0	WQZGKKKJIJFFOK-GASJEMHNSA-N	direct	637266769	15001.0	82.9065783148	1.0	165.81315663	0.437064551605	2.01	0.868520684292
15405451	637267041	10460.0	80.3635121036	0.901750025289	GUBGYTABKSRVRQ-IBLCYFAMSA-N	1.0	WQZGKKKJIJFFOK-GASJEMHNSA-N	direct	637267041	13591.0	98.8124792792	1.0	160.727024207	0.450875012644	2.01	0.868510935191
15405452	637267041	10460.0	80.3635121036	0.901750025289	GUBGYTABKSRVRQ-IBLCYFAMSA-N	1.0	WQZGKKKJIJFFOK-GASJEMHNSA-N	direct	637267041	15081.0	98.8124792792	1.0	160.727024207	0.450875012644	2.01	0.868510935191
15405457	637267041	10460.0	80.3635121036	0.901750025289	GUBGYTABKSRVRQ-IBLCYFAMSA-N	1.0	WQZGKKKJIJFFOK-GASJEMHNSA-N	direct	637267041	4267.0	95.9065783148	1.0	160.727024207	0.450875012644	2.01	0.868510935191
15405461	637267041	10460.0	80.3635121036	0.901750025289	GUBGYTABKSRVRQ-IBLCYFAMSA-N	1.0	WQZGKKKJIJFFOK-GASJEMHNSA-N	direct	637267041	1622.0	92.9430951487	1.0	160.727024207	0.450875012644	2.01	0.868510935191
15405499	637267041	13745.0	80.3635121036	0.901750025289	GUBGYTABKSRVRQ-IBLCYFAMSA-N	1.0	WQZGKKKJIJFFOK-GASJEMHNSA-N	direct	637267041	13591.0	98.8124792792	1.0	160.727024207	0.450875012644	2.01	0.868510935191
15405500	637267041	13745.0	80.3635121036	0.901750025289	GUBGYTABKSRVRQ-IBLCYFAMSA-N	1.0	WQZGKKKJIJFFOK-GASJEMHNSA-N	direct	637267041	15081.0	98.8124792792	1.0	160.727024207	0.450875012644	2.01	0.868510935191
15405505	637267041	13745.0	80.3635121036	0.901750025289	GUBGYTABKSRVRQ-IBLCYFAMSA-N	1.0	WQZGKKKJIJFFOK-GASJEMHNSA-N	direct	637267041	4267.0	95.9065783148	1.0	160.727024207	0.450875012644	2.01	0.868510935191
15405509	637267041	13745.0	80.3635121036	0.901750025289	GUBGYTABKSRVRQ-IBLCYFAMSA-N	1.0	WQZGKKKJIJFFOK-GASJEMHNSA-N	direct	637267041	1622.0	92.9430951487	1.0	160.727024207	0.450875012644	2.01	0.868510935191
15405450	637267041	10460.0	80.3635121036	0.901750025289	GUBGYTABKSRVRQ-IBLCYFAMSA-N	1.0	WQZGKKKJIJFFOK-GASJEMHNSA-N	direct	637267041	4365.0	100.432973634	1.0	160.727024207	0.450875012644	2.01	0.868510935191
15405453	637267041	10460.0	80.3635121036	0.901750025289	GUBGYTABKSRVRQ-IBLCYFAMSA-N	1.0	WQZGKKKJIJFFOK-GASJEMHNSA-N	direct	637267041	5031.0	96.9625735021	1.0	160.727024207	0.450875012644	2.01	0.868510935191
15405454	637267041	10460.0	80.3635121036	0.901750025289	GUBGYTABKSRVRQ-IBLCYFAMSA-N	1.0	WQZGKKKJIJFFOK-GASJEMHNSA-N	direct	637267041	339.0	96.2781893848	1.0	160.727024207	0.450875012644	2.01	0.868510935191
15405455	637267041	10460.0	80.3635121036	0.901750025289	GUBGYTABKSRVRQ-IBLCYFAMSA-N	1.0	WQZGKKKJIJFFOK-GASJEMHNSA-N	direct	637267041	3584.0	96.2781893848	1.0	160.727024207	0.450875012644	2.01	0.868510935191
15405456	637267041	10460.0	80.3635121036	0.901750025289	GUBGYTABKSRVRQ-IBLCYFAMSA-N	1.0	WQZGKKKJIJFFOK-GASJEMHNSA-N	direct	637267041	6831.0	96.2781893848	1.0	160.727024207	0.450875012644	2.01	0.868510935191
15405460	637267041	10460.0	80.3635121036	0.901750025289	GUBGYTABKSRVRQ-IBLCYFAMSA-N	1.0	WQZGKKKJIJFFOK-GASJEMHNSA-N	direct	637267041	15001.0	95.6307841426	1.0	160.727024207	0.450875012644	2.01	0.868510935191
15405462	637267041	10460.0	80.3635121036	0.901750025289	GUBGYTABKSRVRQ-IBLCYFAMSA-N	1.0	WQZGKKKJIJFFOK-GASJEMHNSA-N	direct	637267041	4005.0	91.288192771	1.0	160.727024207	0.450875012644	2.01	0.868510935191
15405463	637267041	10460.0	80.3635121036	0.901750025289	GUBGYTABKSRVRQ-IBLCYFAMSA-N	1.0	WQZGKKKJIJFFOK-GASJEMHNSA-N	direct	637267041	11881.0	91.288192771	1.0	160.727024207	0.450875012644	2.01	0.868510935191
15405464	637267041	10460.0	80.3635121036	0.901750025289	GUBGYTABKSRVRQ-IBLCYFAMSA-N	1.0	WQZGKKKJIJFFOK-GASJEMHNSA-N	direct	637267041	13196.0	91.288192771	1.0	160.727024207	0.450875012644	2.01	0.868510935191
15405465	637267041	10460.0	80.3635121036	0.901750025289	GUBGYTABKSRVRQ-IBLCYFAMSA-N	1.0	WQZGKKKJIJFFOK-GASJEMHNSA-N	direct	637267041	1849.0	90.9244530386	1.0	160.727024207	0.450875012644	2.01	0.868510935191
15405498	637267041	13745.0	80.3635121036	0.901750025289	GUBGYTABKSRVRQ-IBLCYFAMSA-N	1.0	WQZGKKKJIJFFOK-GASJEMHNSA-N	direct	637267041	4365.0	100.432973634	1.0	160.727024207	0.450875012644	2.01	0.868510935191
15405501	637267041	13745.0	80.3635121036	0.901750025289	GUBGYTABKSRVRQ-IBLCYFAMSA-N	1.0	WQZGKKKJIJFFOK-GASJEMHNSA-N	direct	637267041	5031.0	96.9625735021	1.0	160.727024207	0.450875012644	2.01	0.868510935191
15405502	637267041	13745.0	80.3635121036	0.901750025289	GUBGYTABKSRVRQ-IBLCYFAMSA-N	1.0	WQZGKKKJIJFFOK-GASJEMHNSA-N	direct	637267041	339.0	96.2781893848	1.0	160.727024207	0.450875012644	2.01	0.868510935191
15405503	637267041	13745.0	80.3635121036	0.901750025289	GUBGYTABKSRVRQ-IBLCYFAMSA-N	1.0	WQZGKKKJIJFFOK-GASJEMHNSA-N	direct	637267041	3584.0	96.2781893848	1.0	160.727024207	0.450875012644	2.01	0.868510935191
15405504	637267041	13745.0	80.3635121036	0.901750025289	GUBGYTABKSRVRQ-IBLCYFAMSA-N	1.0	WQZGKKKJIJFFOK-GASJEMHNSA-N	direct	637267041	6831.0	96.2781893848	1.0	160.727024207	0.450875012644	2.01	0.868510935191
15405508	637267041	13745.0	80.3635121036	0.901750025289	GUBGYTABKSRVRQ-IBLCYFAMSA-N	1.0	WQZGKKKJIJFFOK-GASJEMHNSA-N	direct	637267041	15001.0	95.6307841426	1.0	160.727024207	0.450875012644	2.01	0.868510935191
15405510	637267041	13745.0	80.3635121036	0.901750025289	GUBGYTABKSRVRQ-IBLCYFAMSA-N	1.0	WQZGKKKJIJFFOK-GASJEMHNSA-N	direct	637267041	4005.0	91.288192771	1.0	160.727024207	0.450875012644	2.01	0.868510935191
15405511	637267041	13745.0	80.3635121036	0.901750025289	GUBGYTABKSRVRQ-IBLCYFAMSA-N	1.0	WQZGKKKJIJFFOK-GASJEMHNSA-N	direct	637267041	11881.0	91.288192771	1.0	160.727024207	0.450875012644	2.01	0.868510935191
15405512	637267041	13745.0	80.3635121036	0.901750025289	GUBGYTABKSRVRQ-IBLCYFAMSA-N	1.0	WQZGKKKJIJFFOK-GASJEMHNSA-N	direct	637267041	13196.0	91.288192771	1.0	160.727024207	0.450875012644	2.01	0.868510935191
15405513	637267041	13745.0	80.3635121036	0.901750025289	GUBGYTABKSRVRQ-IBLCYFAMSA-N	1.0	WQZGKKKJIJFFOK-GASJEMHNSA-N	direct	637267041	1849.0	90.9244530386	1.0	160.727024207	0.450875012644	2.01	0.868510935191
19500123	637266769	10460.0	83.9956786262	0.87412910321	GUBGYTABKSRVRQ-IBLCYFAMSA-N	1.0	WQZGKKKJIJFFOK-GASJEMHNSA-N	direct	637266769	13745.0	82.735182177	1.0	165.470364354	0.437064551605	2.01	0.86807145385
19500167	637266769	13745.0	83.9956786262	0.87412910321	GUBGYTABKSRVRQ-IBLCYFAMSA-N	1.0	WQZGKKKJIJFFOK-GASJEMHNSA-N	direct	637266769	10460.0	82.735182177	1.0	165.470364354	0.437064551605	2.01	0.86807145385
2579129	637264959	1157.0	41.3448615652	0.902555688805	GUBGYTABKSRVRQ-IBLCYFAMSA-N	1.0	WQZGKKKJIJFFOK-GASJEMHNSA-N	direct	637264959	1157.0	40.0560111249	2.0	80.1120222499	0.451277844403	2.01	0.868024430761
2579220	637264959	2964.0	41.3448615652	0.902555688805	GUBGYTABKSRVRQ-IBLCYFAMSA-N	1.0	WQZGKKKJIJFFOK-GASJEMHNSA-N	direct	637264959	2964.0	40.0560111249	2.0	80.1120222499	0.451277844403	2.01	0.868024430761
2579549	637264959	1157.0	41.3448615652	0.901750025289	GUBGYTABKSRVRQ-IBLCYFAMSA-N	1.0	WQZGKKKJIJFFOK-GASJEMHNSA-N	direct	637264959	1157.0	40.0560111249	2.0	80.1120222499	0.450875012644	2.01	0.86783065606
2579640	637264959	2964.0	41.3448615652	0.901750025289	GUBGYTABKSRVRQ-IBLCYFAMSA-N	1.0	WQZGKKKJIJFFOK-GASJEMHNSA-N	direct	637264959	2964.0	40.0560111249	2.0	80.1120222499	0.450875012644	2.01	0.86783065606
15403674	637267041	2250.0	81.468521083	0.88620586045	GUBGYTABKSRVRQ-IBLCYFAMSA-N	1.0	WQZGKKKJIJFFOK-GASJEMHNSA-N	direct	637267041	4365.0	100.432973634	1.0	162.937042166	0.443102930225	2.01	0.867701075157
15403675	637267041	2250.0	81.468521083	0.88620586045	GUBGYTABKSRVRQ-IBLCYFAMSA-N	1.0	WQZGKKKJIJFFOK-GASJEMHNSA-N	direct	637267041	13591.0	98.8124792792	1.0	162.937042166	0.443102930225	2.01	0.867701075157
15403676	637267041	2250.0	81.468521083	0.88620586045	GUBGYTABKSRVRQ-IBLCYFAMSA-N	1.0	WQZGKKKJIJFFOK-GASJEMHNSA-N	direct	637267041	15081.0	98.8124792792	1.0	162.937042166	0.443102930225	2.01	0.867701075157
15403677	637267041	2250.0	81.468521083	0.88620586045	GUBGYTABKSRVRQ-IBLCYFAMSA-N	1.0	WQZGKKKJIJFFOK-GASJEMHNSA-N	direct	637267041	5031.0	96.9625735021	1.0	162.937042166	0.443102930225	2.01	0.867701075157
15403678	637267041	2250.0	81.468521083	0.88620586045	GUBGYTABKSRVRQ-IBLCYFAMSA-N	1.0	WQZGKKKJIJFFOK-GASJEMHNSA-N	direct	637267041	339.0	96.2781893848	1.0	162.937042166	0.443102930225	2.01	0.867701075157
15403679	637267041	2250.0	81.468521083	0.88620586045	GUBGYTABKSRVRQ-IBLCYFAMSA-N	1.0	WQZGKKKJIJFFOK-GASJEMHNSA-N	direct	637267041	3584.0	96.2781893848	1.0	162.937042166	0.443102930225	2.01	0.867701075157
15403680	637267041	2250.0	81.468521083	0.88620586045	GUBGYTABKSRVRQ-IBLCYFAMSA-N	1.0	WQZGKKKJIJFFOK-GASJEMHNSA-N	direct	637267041	6831.0	96.2781893848	1.0	162.937042166	0.443102930225	2.01	0.867701075157
15403681	637267041	2250.0	81.468521083	0.88620586045	GUBGYTABKSRVRQ-IBLCYFAMSA-N	1.0	WQZGKKKJIJFFOK-GASJEMHNSA-N	direct	637267041	4267.0	95.9065783148	1.0	162.937042166	0.443102930225	2.01	0.867701075157
15403684	637267041	2250.0	81.468521083	0.88620586045	GUBGYTABKSRVRQ-IBLCYFAMSA-N	1.0	WQZGKKKJIJFFOK-GASJEMHNSA-N	direct	637267041	15001.0	95.6307841426	1.0	162.937042166	0.443102930225	2.01	0.867701075157
15403685	637267041	2250.0	81.468521083	0.88620586045	GUBGYTABKSRVRQ-IBLCYFAMSA-N	1.0	WQZGKKKJIJFFOK-GASJEMHNSA-N	direct	637267041	1622.0	92.9430951487	1.0	162.937042166	0.443102930225	2.01	0.867701075157
15403686	637267041	2250.0	81.468521083	0.88620586045	GUBGYTABKSRVRQ-IBLCYFAMSA-N	1.0	WQZGKKKJIJFFOK-GASJEMHNSA-N	direct	637267041	4005.0	91.288192771	1.0	162.937042166	0.443102930225	2.01	0.867701075157
15403687	637267041	2250.0	81.468521083	0.88620586045	GUBGYTABKSRVRQ-IBLCYFAMSA-N	1.0	WQZGKKKJIJFFOK-GASJEMHNSA-N	direct	637267041	11881.0	91.288192771	1.0	162.937042166	0.443102930225	2.01	0.867701075157
15403688	637267041	2250.0	81.468521083	0.88620586045	GUBGYTABKSRVRQ-IBLCYFAMSA-N	1.0	WQZGKKKJIJFFOK-GASJEMHNSA-N	direct	637267041	13196.0	91.288192771	1.0	162.937042166	0.443102930225	2.01	0.867701075157
15403689	637267041	2250.0	81.468521083	0.88620586045	GUBGYTABKSRVRQ-IBLCYFAMSA-N	1.0	WQZGKKKJIJFFOK-GASJEMHNSA-N	direct	637267041	1849.0	90.9244530386	1.0	162.937042166	0.443102930225	2.01	0.867701075157
19499314	637266769	10460.0	83.9956786262	0.902555688805	GUBGYTABKSRVRQ-IBLCYFAMSA-N	1.0	WQZGKKKJIJFFOK-GASJEMHNSA-N	direct	637266769	1622.0	79.9913998282	1.0	159.982799656	0.451277844403	2.01	0.867697506112
19499329	637266769	10861.0	81.0496351456	0.902555688805	GUBGYTABKSRVRQ-IBLCYFAMSA-N	1.0	WQZGKKKJIJFFOK-GASJEMHNSA-N	direct	637266769	1622.0	79.9913998282	1.0	159.982799656	0.451277844403	2.01	0.867697506112
19499344	637266769	11071.0	81.0496351456	0.902555688805	GUBGYTABKSRVRQ-IBLCYFAMSA-N	1.0	WQZGKKKJIJFFOK-GASJEMHNSA-N	direct	637266769	1622.0	79.9913998282	1.0	159.982799656	0.451277844403	2.01	0.867697506112
19499359	637266769	13745.0	83.9956786262	0.902555688805	GUBGYTABKSRVRQ-IBLCYFAMSA-N	1.0	WQZGKKKJIJFFOK-GASJEMHNSA-N	direct	637266769	1622.0	79.9913998282	1.0	159.982799656	0.451277844403	2.01	0.867697506112
17909818	637271826	6583.0	86.6126101737	0.833444503492	GUBGYTABKSRVRQ-IBLCYFAMSA-N	1.0	WQZGKKKJIJFFOK-GASJEMHNSA-N	direct	637271826	5031.0	100.903089987	1.0	173.225220347	0.416722251746	2.01	0.867667791531
17909819	637271826	6583.0	86.6126101737	0.833444503492	GUBGYTABKSRVRQ-IBLCYFAMSA-N	1.0	WQZGKKKJIJFFOK-GASJEMHNSA-N	direct	637271826	13591.0	99.54668166	1.0	173.225220347	0.416722251746	2.01	0.867667791531
17909820	637271826	6583.0	86.6126101737	0.833444503492	GUBGYTABKSRVRQ-IBLCYFAMSA-N	1.0	WQZGKKKJIJFFOK-GASJEMHNSA-N	direct	637271826	15081.0	99.54668166	1.0	173.225220347	0.416722251746	2.01	0.867667791531
17909821	637271826	6583.0	86.6126101737	0.833444503492	GUBGYTABKSRVRQ-IBLCYFAMSA-N	1.0	WQZGKKKJIJFFOK-GASJEMHNSA-N	direct	637271826	1849.0	98.2757241304	1.0	173.225220347	0.416722251746	2.01	0.867667791531
17909822	637271826	6583.0	86.6126101737	0.833444503492	GUBGYTABKSRVRQ-IBLCYFAMSA-N	1.0	WQZGKKKJIJFFOK-GASJEMHNSA-N	direct	637271826	4365.0	95.0741724254	1.0	173.225220347	0.416722251746	2.01	0.867667791531
17909823	637271826	6583.0	86.6126101737	0.833444503492	GUBGYTABKSRVRQ-IBLCYFAMSA-N	1.0	WQZGKKKJIJFFOK-GASJEMHNSA-N	direct	637271826	339.0	93.1706962272	1.0	173.225220347	0.416722251746	2.01	0.867667791531
17909824	637271826	6583.0	86.6126101737	0.833444503492	GUBGYTABKSRVRQ-IBLCYFAMSA-N	1.0	WQZGKKKJIJFFOK-GASJEMHNSA-N	direct	637271826	3584.0	93.1706962272	1.0	173.225220347	0.416722251746	2.01	0.867667791531
17909825	637271826	6583.0	86.6126101737	0.833444503492	GUBGYTABKSRVRQ-IBLCYFAMSA-N	1.0	WQZGKKKJIJFFOK-GASJEMHNSA-N	direct	637271826	6831.0	93.1706962272	1.0	173.225220347	0.416722251746	2.01	0.867667791531
17909826	637271826	6583.0	86.6126101737	0.833444503492	GUBGYTABKSRVRQ-IBLCYFAMSA-N	1.0	WQZGKKKJIJFFOK-GASJEMHNSA-N	direct	637271826	1622.0	92.4828041021	1.0	173.225220347	0.416722251746	2.01	0.867667791531
17909829	637271826	6583.0	86.6126101737	0.833444503492	GUBGYTABKSRVRQ-IBLCYFAMSA-N	1.0	WQZGKKKJIJFFOK-GASJEMHNSA-N	direct	637271826	15001.0	92.1040252676	1.0	173.225220347	0.416722251746	2.01	0.867667791531
17909830	637271826	6583.0	86.6126101737	0.833444503492	GUBGYTABKSRVRQ-IBLCYFAMSA-N	1.0	WQZGKKKJIJFFOK-GASJEMHNSA-N	direct	637271826	1383.0	91.2790142558	1.0	173.225220347	0.416722251746	2.01	0.867667791531
17909831	637271826	6583.0	86.6126101737	0.833444503492	GUBGYTABKSRVRQ-IBLCYFAMSA-N	1.0	WQZGKKKJIJFFOK-GASJEMHNSA-N	direct	637271826	4366.0	91.2790142558	1.0	173.225220347	0.416722251746	2.01	0.867667791531
19499854	637266769	10460.0	83.9956786262	0.901750025289	GUBGYTABKSRVRQ-IBLCYFAMSA-N	1.0	WQZGKKKJIJFFOK-GASJEMHNSA-N	direct	637266769	1622.0	79.9913998282	1.0	159.982799656	0.450875012644	2.01	0.867503804393
19499869	637266769	10861.0	81.0496351456	0.901750025289	GUBGYTABKSRVRQ-IBLCYFAMSA-N	1.0	WQZGKKKJIJFFOK-GASJEMHNSA-N	direct	637266769	1622.0	79.9913998282	1.0	159.982799656	0.450875012644	2.01	0.867503804393
19499884	637266769	11071.0	81.0496351456	0.901750025289	GUBGYTABKSRVRQ-IBLCYFAMSA-N	1.0	WQZGKKKJIJFFOK-GASJEMHNSA-N	direct	637266769	1622.0	79.9913998282	1.0	159.982799656	0.450875012644	2.01	0.867503804393
19499899	637266769	13745.0	83.9956786262	0.901750025289	GUBGYTABKSRVRQ-IBLCYFAMSA-N	1.0	WQZGKKKJIJFFOK-GASJEMHNSA-N	direct	637266769	1622.0	79.9913998282	1.0	159.982799656	0.450875012644	2.01	0.867503804393
19499210	637266769	1622.0	81.209714836	0.902555688805	GUBGYTABKSRVRQ-IBLCYFAMSA-N	1.0	WQZGKKKJIJFFOK-GASJEMHNSA-N	direct	637266769	10861.0	79.8696662315	1.0	159.739332463	0.451277844403	2.01	0.867367194752
19499211	637266769	1622.0	81.209714836	0.902555688805	GUBGYTABKSRVRQ-IBLCYFAMSA-N	1.0	WQZGKKKJIJFFOK-GASJEMHNSA-N	direct	637266769	11071.0	79.8696662315	1.0	159.739332463	0.451277844403	2.01	0.867367194752
19499315	637266769	10460.0	83.9956786262	0.902555688805	GUBGYTABKSRVRQ-IBLCYFAMSA-N	1.0	WQZGKKKJIJFFOK-GASJEMHNSA-N	direct	637266769	10861.0	79.8696662315	1.0	159.739332463	0.451277844403	2.01	0.867367194752
19499316	637266769	10460.0	83.9956786262	0.902555688805	GUBGYTABKSRVRQ-IBLCYFAMSA-N	1.0	WQZGKKKJIJFFOK-GASJEMHNSA-N	direct	637266769	11071.0	79.8696662315	1.0	159.739332463	0.451277844403	2.01	0.867367194752
19499331	637266769	10861.0	81.0496351456	0.902555688805	GUBGYTABKSRVRQ-IBLCYFAMSA-N	1.0	WQZGKKKJIJFFOK-GASJEMHNSA-N	direct	637266769	11071.0	79.8696662315	1.0	159.739332463	0.451277844403	2.01	0.867367194752
19499345	637266769	11071.0	81.0496351456	0.902555688805	GUBGYTABKSRVRQ-IBLCYFAMSA-N	1.0	WQZGKKKJIJFFOK-GASJEMHNSA-N	direct	637266769	10861.0	79.8696662315	1.0	159.739332463	0.451277844403	2.01	0.867367194752
19499360	637266769	13745.0	83.9956786262	0.902555688805	GUBGYTABKSRVRQ-IBLCYFAMSA-N	1.0	WQZGKKKJIJFFOK-GASJEMHNSA-N	direct	637266769	10861.0	79.8696662315	1.0	159.739332463	0.451277844403	2.01	0.867367194752
19499361	637266769	13745.0	83.9956786262	0.902555688805	GUBGYTABKSRVRQ-IBLCYFAMSA-N	1.0	WQZGKKKJIJFFOK-GASJEMHNSA-N	direct	637266769	11071.0	79.8696662315	1.0	159.739332463	0.451277844403	2.01	0.867367194752
19499750	637266769	1622.0	81.209714836	0.901750025289	GUBGYTABKSRVRQ-IBLCYFAMSA-N	1.0	WQZGKKKJIJFFOK-GASJEMHNSA-N	direct	637266769	10861.0	79.8696662315	1.0	159.739332463	0.450875012644	2.01	0.86717356677
19499751	637266769	1622.0	81.209714836	0.901750025289	GUBGYTABKSRVRQ-IBLCYFAMSA-N	1.0	WQZGKKKJIJFFOK-GASJEMHNSA-N	direct	637266769	11071.0	79.8696662315	1.0	159.739332463	0.450875012644	2.01	0.86717356677
19499855	637266769	10460.0	83.9956786262	0.901750025289	GUBGYTABKSRVRQ-IBLCYFAMSA-N	1.0	WQZGKKKJIJFFOK-GASJEMHNSA-N	direct	637266769	10861.0	79.8696662315	1.0	159.739332463	0.450875012644	2.01	0.86717356677
19499856	637266769	10460.0	83.9956786262	0.901750025289	GUBGYTABKSRVRQ-IBLCYFAMSA-N	1.0	WQZGKKKJIJFFOK-GASJEMHNSA-N	direct	637266769	11071.0	79.8696662315	1.0	159.739332463	0.450875012644	2.01	0.86717356677
19499871	637266769	10861.0	81.0496351456	0.901750025289	GUBGYTABKSRVRQ-IBLCYFAMSA-N	1.0	WQZGKKKJIJFFOK-GASJEMHNSA-N	direct	637266769	11071.0	79.8696662315	1.0	159.739332463	0.450875012644	2.01	0.86717356677
19499885	637266769	11071.0	81.0496351456	0.901750025289	GUBGYTABKSRVRQ-IBLCYFAMSA-N	1.0	WQZGKKKJIJFFOK-GASJEMHNSA-N	direct	637266769	10861.0	79.8696662315	1.0	159.739332463	0.450875012644	2.01	0.86717356677
19499900	637266769	13745.0	83.9956786262	0.901750025289	GUBGYTABKSRVRQ-IBLCYFAMSA-N	1.0	WQZGKKKJIJFFOK-GASJEMHNSA-N	direct	637266769	10861.0	79.8696662315	1.0	159.739332463	0.450875012644	2.01	0.86717356677
19499901	637266769	13745.0	83.9956786262	0.901750025289	GUBGYTABKSRVRQ-IBLCYFAMSA-N	1.0	WQZGKKKJIJFFOK-GASJEMHNSA-N	direct	637266769	11071.0	79.8696662315	1.0	159.739332463	0.450875012644	2.01	0.86717356677
19499472	637266769	1622.0	81.209714836	0.88620586045	GUBGYTABKSRVRQ-IBLCYFAMSA-N	1.0	WQZGKKKJIJFFOK-GASJEMHNSA-N	direct	637266769	13591.0	87.9871627753	1.0	162.419429672	0.443102930225	2.01	0.867011132355
19499473	637266769	1622.0	81.209714836	0.88620586045	GUBGYTABKSRVRQ-IBLCYFAMSA-N	1.0	WQZGKKKJIJFFOK-GASJEMHNSA-N	direct	637266769	15081.0	87.9871627753	1.0	162.419429672	0.443102930225	2.01	0.867011132355
19499474	637266769	1622.0	81.209714836	0.88620586045	GUBGYTABKSRVRQ-IBLCYFAMSA-N	1.0	WQZGKKKJIJFFOK-GASJEMHNSA-N	direct	637266769	339.0	82.9065783148	1.0	162.419429672	0.443102930225	2.01	0.867011132355
19499475	637266769	1622.0	81.209714836	0.88620586045	GUBGYTABKSRVRQ-IBLCYFAMSA-N	1.0	WQZGKKKJIJFFOK-GASJEMHNSA-N	direct	637266769	3584.0	82.9065783148	1.0	162.419429672	0.443102930225	2.01	0.867011132355
19499476	637266769	1622.0	81.209714836	0.88620586045	GUBGYTABKSRVRQ-IBLCYFAMSA-N	1.0	WQZGKKKJIJFFOK-GASJEMHNSA-N	direct	637266769	15001.0	82.9065783148	1.0	162.419429672	0.443102930225	2.01	0.867011132355
19499477	637266769	1622.0	81.209714836	0.88620586045	GUBGYTABKSRVRQ-IBLCYFAMSA-N	1.0	WQZGKKKJIJFFOK-GASJEMHNSA-N	direct	637266769	10460.0	82.735182177	1.0	162.419429672	0.443102930225	2.01	0.867011132355
19499478	637266769	1622.0	81.209714836	0.88620586045	GUBGYTABKSRVRQ-IBLCYFAMSA-N	1.0	WQZGKKKJIJFFOK-GASJEMHNSA-N	direct	637266769	13745.0	82.735182177	1.0	162.419429672	0.443102930225	2.01	0.867011132355
51672877	637266991	1345.0	87.4894549898	0.833444503492	GUBGYTABKSRVRQ-IBLCYFAMSA-N	1.0	AVVWPBAENSWJCB-AIECOIEWSA-N	direct	637266991	3653.0	86.2139587898	1.0	172.42791758	0.416722251746	2.01	0.866667661195
19499592	637266769	10861.0	81.0496351456	0.88620586045	GUBGYTABKSRVRQ-IBLCYFAMSA-N	1.0	WQZGKKKJIJFFOK-GASJEMHNSA-N	direct	637266769	13591.0	87.9871627753	1.0	162.099270291	0.443102930225	2.01	0.866583555477
19499593	637266769	10861.0	81.0496351456	0.88620586045	GUBGYTABKSRVRQ-IBLCYFAMSA-N	1.0	WQZGKKKJIJFFOK-GASJEMHNSA-N	direct	637266769	15081.0	87.9871627753	1.0	162.099270291	0.443102930225	2.01	0.866583555477
19499594	637266769	10861.0	81.0496351456	0.88620586045	GUBGYTABKSRVRQ-IBLCYFAMSA-N	1.0	WQZGKKKJIJFFOK-GASJEMHNSA-N	direct	637266769	339.0	82.9065783148	1.0	162.099270291	0.443102930225	2.01	0.866583555477
19499595	637266769	10861.0	81.0496351456	0.88620586045	GUBGYTABKSRVRQ-IBLCYFAMSA-N	1.0	WQZGKKKJIJFFOK-GASJEMHNSA-N	direct	637266769	3584.0	82.9065783148	1.0	162.099270291	0.443102930225	2.01	0.866583555477
19499596	637266769	10861.0	81.0496351456	0.88620586045	GUBGYTABKSRVRQ-IBLCYFAMSA-N	1.0	WQZGKKKJIJFFOK-GASJEMHNSA-N	direct	637266769	15001.0	82.9065783148	1.0	162.099270291	0.443102930225	2.01	0.866583555477
19499597	637266769	10861.0	81.0496351456	0.88620586045	GUBGYTABKSRVRQ-IBLCYFAMSA-N	1.0	WQZGKKKJIJFFOK-GASJEMHNSA-N	direct	637266769	10460.0	82.735182177	1.0	162.099270291	0.443102930225	2.01	0.866583555477
19499598	637266769	10861.0	81.0496351456	0.88620586045	GUBGYTABKSRVRQ-IBLCYFAMSA-N	1.0	WQZGKKKJIJFFOK-GASJEMHNSA-N	direct	637266769	13745.0	82.735182177	1.0	162.099270291	0.443102930225	2.01	0.866583555477
19499607	637266769	11071.0	81.0496351456	0.88620586045	GUBGYTABKSRVRQ-IBLCYFAMSA-N	1.0	WQZGKKKJIJFFOK-GASJEMHNSA-N	direct	637266769	13591.0	87.9871627753	1.0	162.099270291	0.443102930225	2.01	0.866583555477
19499608	637266769	11071.0	81.0496351456	0.88620586045	GUBGYTABKSRVRQ-IBLCYFAMSA-N	1.0	WQZGKKKJIJFFOK-GASJEMHNSA-N	direct	637266769	15081.0	87.9871627753	1.0	162.099270291	0.443102930225	2.01	0.866583555477
19499609	637266769	11071.0	81.0496351456	0.88620586045	GUBGYTABKSRVRQ-IBLCYFAMSA-N	1.0	WQZGKKKJIJFFOK-GASJEMHNSA-N	direct	637266769	339.0	82.9065783148	1.0	162.099270291	0.443102930225	2.01	0.866583555477
19499610	637266769	11071.0	81.0496351456	0.88620586045	GUBGYTABKSRVRQ-IBLCYFAMSA-N	1.0	WQZGKKKJIJFFOK-GASJEMHNSA-N	direct	637266769	3584.0	82.9065783148	1.0	162.099270291	0.443102930225	2.01	0.866583555477
19499611	637266769	11071.0	81.0496351456	0.88620586045	GUBGYTABKSRVRQ-IBLCYFAMSA-N	1.0	WQZGKKKJIJFFOK-GASJEMHNSA-N	direct	637266769	15001.0	82.9065783148	1.0	162.099270291	0.443102930225	2.01	0.866583555477
19499612	637266769	11071.0	81.0496351456	0.88620586045	GUBGYTABKSRVRQ-IBLCYFAMSA-N	1.0	WQZGKKKJIJFFOK-GASJEMHNSA-N	direct	637266769	10460.0	82.735182177	1.0	162.099270291	0.443102930225	2.01	0.866583555477
19499613	637266769	11071.0	81.0496351456	0.88620586045	GUBGYTABKSRVRQ-IBLCYFAMSA-N	1.0	WQZGKKKJIJFFOK-GASJEMHNSA-N	direct	637266769	13745.0	82.735182177	1.0	162.099270291	0.443102930225	2.01	0.866583555477
19499212	637266769	1622.0	81.209714836	0.902555688805	GUBGYTABKSRVRQ-IBLCYFAMSA-N	1.0	WQZGKKKJIJFFOK-GASJEMHNSA-N	direct	637266769	4005.0	79.5142785735	1.0	159.028557147	0.451277844403	2.01	0.866400722442
19499213	637266769	1622.0	81.209714836	0.902555688805	GUBGYTABKSRVRQ-IBLCYFAMSA-N	1.0	WQZGKKKJIJFFOK-GASJEMHNSA-N	direct	637266769	11881.0	79.5142785735	1.0	159.028557147	0.451277844403	2.01	0.866400722442
19499214	637266769	1622.0	81.209714836	0.902555688805	GUBGYTABKSRVRQ-IBLCYFAMSA-N	1.0	WQZGKKKJIJFFOK-GASJEMHNSA-N	direct	637266769	13196.0	79.5142785735	1.0	159.028557147	0.451277844403	2.01	0.866400722442
19499317	637266769	10460.0	83.9956786262	0.902555688805	GUBGYTABKSRVRQ-IBLCYFAMSA-N	1.0	WQZGKKKJIJFFOK-GASJEMHNSA-N	direct	637266769	4005.0	79.5142785735	1.0	159.028557147	0.451277844403	2.01	0.866400722442
19499318	637266769	10460.0	83.9956786262	0.902555688805	GUBGYTABKSRVRQ-IBLCYFAMSA-N	1.0	WQZGKKKJIJFFOK-GASJEMHNSA-N	direct	637266769	11881.0	79.5142785735	1.0	159.028557147	0.451277844403	2.01	0.866400722442
19499319	637266769	10460.0	83.9956786262	0.902555688805	GUBGYTABKSRVRQ-IBLCYFAMSA-N	1.0	WQZGKKKJIJFFOK-GASJEMHNSA-N	direct	637266769	13196.0	79.5142785735	1.0	159.028557147	0.451277844403	2.01	0.866400722442
19499332	637266769	10861.0	81.0496351456	0.902555688805	GUBGYTABKSRVRQ-IBLCYFAMSA-N	1.0	WQZGKKKJIJFFOK-GASJEMHNSA-N	direct	637266769	4005.0	79.5142785735	1.0	159.028557147	0.451277844403	2.01	0.866400722442
19499333	637266769	10861.0	81.0496351456	0.902555688805	GUBGYTABKSRVRQ-IBLCYFAMSA-N	1.0	WQZGKKKJIJFFOK-GASJEMHNSA-N	direct	637266769	11881.0	79.5142785735	1.0	159.028557147	0.451277844403	2.01	0.866400722442
19499334	637266769	10861.0	81.0496351456	0.902555688805	GUBGYTABKSRVRQ-IBLCYFAMSA-N	1.0	WQZGKKKJIJFFOK-GASJEMHNSA-N	direct	637266769	13196.0	79.5142785735	1.0	159.028557147	0.451277844403	2.01	0.866400722442
19499347	637266769	11071.0	81.0496351456	0.902555688805	GUBGYTABKSRVRQ-IBLCYFAMSA-N	1.0	WQZGKKKJIJFFOK-GASJEMHNSA-N	direct	637266769	4005.0	79.5142785735	1.0	159.028557147	0.451277844403	2.01	0.866400722442
19499348	637266769	11071.0	81.0496351456	0.902555688805	GUBGYTABKSRVRQ-IBLCYFAMSA-N	1.0	WQZGKKKJIJFFOK-GASJEMHNSA-N	direct	637266769	11881.0	79.5142785735	1.0	159.028557147	0.451277844403	2.01	0.866400722442
19499349	637266769	11071.0	81.0496351456	0.902555688805	GUBGYTABKSRVRQ-IBLCYFAMSA-N	1.0	WQZGKKKJIJFFOK-GASJEMHNSA-N	direct	637266769	13196.0	79.5142785735	1.0	159.028557147	0.451277844403	2.01	0.866400722442
19499362	637266769	13745.0	83.9956786262	0.902555688805	GUBGYTABKSRVRQ-IBLCYFAMSA-N	1.0	WQZGKKKJIJFFOK-GASJEMHNSA-N	direct	637266769	4005.0	79.5142785735	1.0	159.028557147	0.451277844403	2.01	0.866400722442
19499363	637266769	13745.0	83.9956786262	0.902555688805	GUBGYTABKSRVRQ-IBLCYFAMSA-N	1.0	WQZGKKKJIJFFOK-GASJEMHNSA-N	direct	637266769	11881.0	79.5142785735	1.0	159.028557147	0.451277844403	2.01	0.866400722442
19499364	637266769	13745.0	83.9956786262	0.902555688805	GUBGYTABKSRVRQ-IBLCYFAMSA-N	1.0	WQZGKKKJIJFFOK-GASJEMHNSA-N	direct	637266769	13196.0	79.5142785735	1.0	159.028557147	0.451277844403	2.01	0.866400722442
17909322	637271826	1175.0	86.0893755951	0.833444503492	GUBGYTABKSRVRQ-IBLCYFAMSA-N	1.0	WQZGKKKJIJFFOK-GASJEMHNSA-N	direct	637271826	5031.0	100.903089987	1.0	172.17875119	0.416722251746	2.01	0.866354397583
17909323	637271826	1175.0	86.0893755951	0.833444503492	GUBGYTABKSRVRQ-IBLCYFAMSA-N	1.0	WQZGKKKJIJFFOK-GASJEMHNSA-N	direct	637271826	13591.0	99.54668166	1.0	172.17875119	0.416722251746	2.01	0.866354397583
17909324	637271826	1175.0	86.0893755951	0.833444503492	GUBGYTABKSRVRQ-IBLCYFAMSA-N	1.0	WQZGKKKJIJFFOK-GASJEMHNSA-N	direct	637271826	15081.0	99.54668166	1.0	172.17875119	0.416722251746	2.01	0.866354397583
17909325	637271826	1175.0	86.0893755951	0.833444503492	GUBGYTABKSRVRQ-IBLCYFAMSA-N	1.0	WQZGKKKJIJFFOK-GASJEMHNSA-N	direct	637271826	1849.0	98.2757241304	1.0	172.17875119	0.416722251746	2.01	0.866354397583
17909326	637271826	1175.0	86.0893755951	0.833444503492	GUBGYTABKSRVRQ-IBLCYFAMSA-N	1.0	WQZGKKKJIJFFOK-GASJEMHNSA-N	direct	637271826	4365.0	95.0741724254	1.0	172.17875119	0.416722251746	2.01	0.866354397583
17909327	637271826	1175.0	86.0893755951	0.833444503492	GUBGYTABKSRVRQ-IBLCYFAMSA-N	1.0	WQZGKKKJIJFFOK-GASJEMHNSA-N	direct	637271826	339.0	93.1706962272	1.0	172.17875119	0.416722251746	2.01	0.866354397583
17909328	637271826	1175.0	86.0893755951	0.833444503492	GUBGYTABKSRVRQ-IBLCYFAMSA-N	1.0	WQZGKKKJIJFFOK-GASJEMHNSA-N	direct	637271826	3584.0	93.1706962272	1.0	172.17875119	0.416722251746	2.01	0.866354397583
17909329	637271826	1175.0	86.0893755951	0.833444503492	GUBGYTABKSRVRQ-IBLCYFAMSA-N	1.0	WQZGKKKJIJFFOK-GASJEMHNSA-N	direct	637271826	6831.0	93.1706962272	1.0	172.17875119	0.416722251746	2.01	0.866354397583
17909330	637271826	1175.0	86.0893755951	0.833444503492	GUBGYTABKSRVRQ-IBLCYFAMSA-N	1.0	WQZGKKKJIJFFOK-GASJEMHNSA-N	direct	637271826	1622.0	92.4828041021	1.0	172.17875119	0.416722251746	2.01	0.866354397583
17909333	637271826	1175.0	86.0893755951	0.833444503492	GUBGYTABKSRVRQ-IBLCYFAMSA-N	1.0	WQZGKKKJIJFFOK-GASJEMHNSA-N	direct	637271826	15001.0	92.1040252676	1.0	172.17875119	0.416722251746	2.01	0.866354397583
17909334	637271826	1175.0	86.0893755951	0.833444503492	GUBGYTABKSRVRQ-IBLCYFAMSA-N	1.0	WQZGKKKJIJFFOK-GASJEMHNSA-N	direct	637271826	1383.0	91.2790142558	1.0	172.17875119	0.416722251746	2.01	0.866354397583
17909335	637271826	1175.0	86.0893755951	0.833444503492	GUBGYTABKSRVRQ-IBLCYFAMSA-N	1.0	WQZGKKKJIJFFOK-GASJEMHNSA-N	direct	637271826	4366.0	91.2790142558	1.0	172.17875119	0.416722251746	2.01	0.866354397583
19499752	637266769	1622.0	81.209714836	0.901750025289	GUBGYTABKSRVRQ-IBLCYFAMSA-N	1.0	WQZGKKKJIJFFOK-GASJEMHNSA-N	direct	637266769	4005.0	79.5142785735	1.0	159.028557147	0.450875012644	2.01	0.866207310212
19499753	637266769	1622.0	81.209714836	0.901750025289	GUBGYTABKSRVRQ-IBLCYFAMSA-N	1.0	WQZGKKKJIJFFOK-GASJEMHNSA-N	direct	637266769	11881.0	79.5142785735	1.0	159.028557147	0.450875012644	2.01	0.866207310212
19499754	637266769	1622.0	81.209714836	0.901750025289	GUBGYTABKSRVRQ-IBLCYFAMSA-N	1.0	WQZGKKKJIJFFOK-GASJEMHNSA-N	direct	637266769	13196.0	79.5142785735	1.0	159.028557147	0.450875012644	2.01	0.866207310212
19499857	637266769	10460.0	83.9956786262	0.901750025289	GUBGYTABKSRVRQ-IBLCYFAMSA-N	1.0	WQZGKKKJIJFFOK-GASJEMHNSA-N	direct	637266769	4005.0	79.5142785735	1.0	159.028557147	0.450875012644	2.01	0.866207310212
19499858	637266769	10460.0	83.9956786262	0.901750025289	GUBGYTABKSRVRQ-IBLCYFAMSA-N	1.0	WQZGKKKJIJFFOK-GASJEMHNSA-N	direct	637266769	11881.0	79.5142785735	1.0	159.028557147	0.450875012644	2.01	0.866207310212
19499859	637266769	10460.0	83.9956786262	0.901750025289	GUBGYTABKSRVRQ-IBLCYFAMSA-N	1.0	WQZGKKKJIJFFOK-GASJEMHNSA-N	direct	637266769	13196.0	79.5142785735	1.0	159.028557147	0.450875012644	2.01	0.866207310212
19499872	637266769	10861.0	81.0496351456	0.901750025289	GUBGYTABKSRVRQ-IBLCYFAMSA-N	1.0	WQZGKKKJIJFFOK-GASJEMHNSA-N	direct	637266769	4005.0	79.5142785735	1.0	159.028557147	0.450875012644	2.01	0.866207310212
19499873	637266769	10861.0	81.0496351456	0.901750025289	GUBGYTABKSRVRQ-IBLCYFAMSA-N	1.0	WQZGKKKJIJFFOK-GASJEMHNSA-N	direct	637266769	11881.0	79.5142785735	1.0	159.028557147	0.450875012644	2.01	0.866207310212
19499874	637266769	10861.0	81.0496351456	0.901750025289	GUBGYTABKSRVRQ-IBLCYFAMSA-N	1.0	WQZGKKKJIJFFOK-GASJEMHNSA-N	direct	637266769	13196.0	79.5142785735	1.0	159.028557147	0.450875012644	2.01	0.866207310212
19499887	637266769	11071.0	81.0496351456	0.901750025289	GUBGYTABKSRVRQ-IBLCYFAMSA-N	1.0	WQZGKKKJIJFFOK-GASJEMHNSA-N	direct	637266769	4005.0	79.5142785735	1.0	159.028557147	0.450875012644	2.01	0.866207310212
19499888	637266769	11071.0	81.0496351456	0.901750025289	GUBGYTABKSRVRQ-IBLCYFAMSA-N	1.0	WQZGKKKJIJFFOK-GASJEMHNSA-N	direct	637266769	11881.0	79.5142785735	1.0	159.028557147	0.450875012644	2.01	0.866207310212
19499889	637266769	11071.0	81.0496351456	0.901750025289	GUBGYTABKSRVRQ-IBLCYFAMSA-N	1.0	WQZGKKKJIJFFOK-GASJEMHNSA-N	direct	637266769	13196.0	79.5142785735	1.0	159.028557147	0.450875012644	2.01	0.866207310212
19499902	637266769	13745.0	83.9956786262	0.901750025289	GUBGYTABKSRVRQ-IBLCYFAMSA-N	1.0	WQZGKKKJIJFFOK-GASJEMHNSA-N	direct	637266769	4005.0	79.5142785735	1.0	159.028557147	0.450875012644	2.01	0.866207310212
19499903	637266769	13745.0	83.9956786262	0.901750025289	GUBGYTABKSRVRQ-IBLCYFAMSA-N	1.0	WQZGKKKJIJFFOK-GASJEMHNSA-N	direct	637266769	11881.0	79.5142785735	1.0	159.028557147	0.450875012644	2.01	0.866207310212
19499904	637266769	13745.0	83.9956786262	0.901750025289	GUBGYTABKSRVRQ-IBLCYFAMSA-N	1.0	WQZGKKKJIJFFOK-GASJEMHNSA-N	direct	637266769	13196.0	79.5142785735	1.0	159.028557147	0.450875012644	2.01	0.866207310212
51989024	637270288	1892.0	42.3788237182	0.88620586045	GUBGYTABKSRVRQ-IBLCYFAMSA-N	1.0	WQZGKKKJIJFFOK-GASJEMHNSA-N	direct	637270288	1892.0	40.440093375	2.0	80.8801867499	0.443102930225	2.01	0.866130263931
17915850	637271826	10861.0	81.9586073148	0.87412910321	GUBGYTABKSRVRQ-IBLCYFAMSA-N	1.0	WQZGKKKJIJFFOK-GASJEMHNSA-N	direct	637271826	5031.0	100.903089987	1.0	163.91721463	0.437064551605	2.01	0.866027255906
17915851	637271826	10861.0	81.9586073148	0.87412910321	GUBGYTABKSRVRQ-IBLCYFAMSA-N	1.0	WQZGKKKJIJFFOK-GASJEMHNSA-N	direct	637271826	13591.0	99.54668166	1.0	163.91721463	0.437064551605	2.01	0.866027255906
17915852	637271826	10861.0	81.9586073148	0.87412910321	GUBGYTABKSRVRQ-IBLCYFAMSA-N	1.0	WQZGKKKJIJFFOK-GASJEMHNSA-N	direct	637271826	15081.0	99.54668166	1.0	163.91721463	0.437064551605	2.01	0.866027255906
17915853	637271826	10861.0	81.9586073148	0.87412910321	GUBGYTABKSRVRQ-IBLCYFAMSA-N	1.0	WQZGKKKJIJFFOK-GASJEMHNSA-N	direct	637271826	1849.0	98.2757241304	1.0	163.91721463	0.437064551605	2.01	0.866027255906
17915854	637271826	10861.0	81.9586073148	0.87412910321	GUBGYTABKSRVRQ-IBLCYFAMSA-N	1.0	WQZGKKKJIJFFOK-GASJEMHNSA-N	direct	637271826	4365.0	95.0741724254	1.0	163.91721463	0.437064551605	2.01	0.866027255906
17915855	637271826	10861.0	81.9586073148	0.87412910321	GUBGYTABKSRVRQ-IBLCYFAMSA-N	1.0	WQZGKKKJIJFFOK-GASJEMHNSA-N	direct	637271826	339.0	93.1706962272	1.0	163.91721463	0.437064551605	2.01	0.866027255906
17915856	637271826	10861.0	81.9586073148	0.87412910321	GUBGYTABKSRVRQ-IBLCYFAMSA-N	1.0	WQZGKKKJIJFFOK-GASJEMHNSA-N	direct	637271826	3584.0	93.1706962272	1.0	163.91721463	0.437064551605	2.01	0.866027255906
17915857	637271826	10861.0	81.9586073148	0.87412910321	GUBGYTABKSRVRQ-IBLCYFAMSA-N	1.0	WQZGKKKJIJFFOK-GASJEMHNSA-N	direct	637271826	6831.0	93.1706962272	1.0	163.91721463	0.437064551605	2.01	0.866027255906
17915858	637271826	10861.0	81.9586073148	0.87412910321	GUBGYTABKSRVRQ-IBLCYFAMSA-N	1.0	WQZGKKKJIJFFOK-GASJEMHNSA-N	direct	637271826	1622.0	92.4828041021	1.0	163.91721463	0.437064551605	2.01	0.866027255906
17915861	637271826	10861.0	81.9586073148	0.87412910321	GUBGYTABKSRVRQ-IBLCYFAMSA-N	1.0	WQZGKKKJIJFFOK-GASJEMHNSA-N	direct	637271826	15001.0	92.1040252676	1.0	163.91721463	0.437064551605	2.01	0.866027255906
17915862	637271826	10861.0	81.9586073148	0.87412910321	GUBGYTABKSRVRQ-IBLCYFAMSA-N	1.0	WQZGKKKJIJFFOK-GASJEMHNSA-N	direct	637271826	1383.0	91.2790142558	1.0	163.91721463	0.437064551605	2.01	0.866027255906
17915863	637271826	10861.0	81.9586073148	0.87412910321	GUBGYTABKSRVRQ-IBLCYFAMSA-N	1.0	WQZGKKKJIJFFOK-GASJEMHNSA-N	direct	637271826	4366.0	91.2790142558	1.0	163.91721463	0.437064551605	2.01	0.866027255906
17915866	637271826	11071.0	81.9586073148	0.87412910321	GUBGYTABKSRVRQ-IBLCYFAMSA-N	1.0	WQZGKKKJIJFFOK-GASJEMHNSA-N	direct	637271826	5031.0	100.903089987	1.0	163.91721463	0.437064551605	2.01	0.866027255906
17915867	637271826	11071.0	81.9586073148	0.87412910321	GUBGYTABKSRVRQ-IBLCYFAMSA-N	1.0	WQZGKKKJIJFFOK-GASJEMHNSA-N	direct	637271826	13591.0	99.54668166	1.0	163.91721463	0.437064551605	2.01	0.866027255906
17915868	637271826	11071.0	81.9586073148	0.87412910321	GUBGYTABKSRVRQ-IBLCYFAMSA-N	1.0	WQZGKKKJIJFFOK-GASJEMHNSA-N	direct	637271826	15081.0	99.54668166	1.0	163.91721463	0.437064551605	2.01	0.866027255906
17915869	637271826	11071.0	81.9586073148	0.87412910321	GUBGYTABKSRVRQ-IBLCYFAMSA-N	1.0	WQZGKKKJIJFFOK-GASJEMHNSA-N	direct	637271826	1849.0	98.2757241304	1.0	163.91721463	0.437064551605	2.01	0.866027255906
17915870	637271826	11071.0	81.9586073148	0.87412910321	GUBGYTABKSRVRQ-IBLCYFAMSA-N	1.0	WQZGKKKJIJFFOK-GASJEMHNSA-N	direct	637271826	4365.0	95.0741724254	1.0	163.91721463	0.437064551605	2.01	0.866027255906
17915871	637271826	11071.0	81.9586073148	0.87412910321	GUBGYTABKSRVRQ-IBLCYFAMSA-N	1.0	WQZGKKKJIJFFOK-GASJEMHNSA-N	direct	637271826	339.0	93.1706962272	1.0	163.91721463	0.437064551605	2.01	0.866027255906
17915872	637271826	11071.0	81.9586073148	0.87412910321	GUBGYTABKSRVRQ-IBLCYFAMSA-N	1.0	WQZGKKKJIJFFOK-GASJEMHNSA-N	direct	637271826	3584.0	93.1706962272	1.0	163.91721463	0.437064551605	2.01	0.866027255906
17915873	637271826	11071.0	81.9586073148	0.87412910321	GUBGYTABKSRVRQ-IBLCYFAMSA-N	1.0	WQZGKKKJIJFFOK-GASJEMHNSA-N	direct	637271826	6831.0	93.1706962272	1.0	163.91721463	0.437064551605	2.01	0.866027255906
17915874	637271826	11071.0	81.9586073148	0.87412910321	GUBGYTABKSRVRQ-IBLCYFAMSA-N	1.0	WQZGKKKJIJFFOK-GASJEMHNSA-N	direct	637271826	1622.0	92.4828041021	1.0	163.91721463	0.437064551605	2.01	0.866027255906
17915877	637271826	11071.0	81.9586073148	0.87412910321	GUBGYTABKSRVRQ-IBLCYFAMSA-N	1.0	WQZGKKKJIJFFOK-GASJEMHNSA-N	direct	637271826	15001.0	92.1040252676	1.0	163.91721463	0.437064551605	2.01	0.866027255906
17915878	637271826	11071.0	81.9586073148	0.87412910321	GUBGYTABKSRVRQ-IBLCYFAMSA-N	1.0	WQZGKKKJIJFFOK-GASJEMHNSA-N	direct	637271826	1383.0	91.2790142558	1.0	163.91721463	0.437064551605	2.01	0.866027255906
17915879	637271826	11071.0	81.9586073148	0.87412910321	GUBGYTABKSRVRQ-IBLCYFAMSA-N	1.0	WQZGKKKJIJFFOK-GASJEMHNSA-N	direct	637271826	4366.0	91.2790142558	1.0	163.91721463	0.437064551605	2.01	0.866027255906
24396631	637268311	12848.0	40.4145392705	0.88620586045	GUBGYTABKSRVRQ-IBLCYFAMSA-N	1.0	WQZGKKKJIJFFOK-GASJEMHNSA-N	direct	637268311	12848.0	49.2471835688	2.0	80.829078541	0.443102930225	2.01	0.865993404517
13218048	637265280	10163.0	81.9100948886	0.87412910321	GUBGYTABKSRVRQ-IBLCYFAMSA-N	1.0	WQZGKKKJIJFFOK-GASJEMHNSA-N	direct	637265280	1849.0	103.779891912	1.0	163.820189777	0.437064551605	2.01	0.865899074091
13218049	637265280	10163.0	81.9100948886	0.87412910321	GUBGYTABKSRVRQ-IBLCYFAMSA-N	1.0	WQZGKKKJIJFFOK-GASJEMHNSA-N	direct	637265280	4365.0	103.154281982	1.0	163.820189777	0.437064551605	2.01	0.865899074091
13218050	637265280	10163.0	81.9100948886	0.87412910321	GUBGYTABKSRVRQ-IBLCYFAMSA-N	1.0	WQZGKKKJIJFFOK-GASJEMHNSA-N	direct	637265280	5031.0	100.013676223	1.0	163.820189777	0.437064551605	2.01	0.865899074091
13218051	637265280	10163.0	81.9100948886	0.87412910321	GUBGYTABKSRVRQ-IBLCYFAMSA-N	1.0	WQZGKKKJIJFFOK-GASJEMHNSA-N	direct	637265280	339.0	97.19859629	1.0	163.820189777	0.437064551605	2.01	0.865899074091
13218052	637265280	10163.0	81.9100948886	0.87412910321	GUBGYTABKSRVRQ-IBLCYFAMSA-N	1.0	WQZGKKKJIJFFOK-GASJEMHNSA-N	direct	637265280	3584.0	97.19859629	1.0	163.820189777	0.437064551605	2.01	0.865899074091
13218053	637265280	10163.0	81.9100948886	0.87412910321	GUBGYTABKSRVRQ-IBLCYFAMSA-N	1.0	WQZGKKKJIJFFOK-GASJEMHNSA-N	direct	637265280	6831.0	97.19859629	1.0	163.820189777	0.437064551605	2.01	0.865899074091
13218054	637265280	10163.0	81.9100948886	0.87412910321	GUBGYTABKSRVRQ-IBLCYFAMSA-N	1.0	WQZGKKKJIJFFOK-GASJEMHNSA-N	direct	637265280	4267.0	95.8632794328	1.0	163.820189777	0.437064551605	2.01	0.865899074091
13218055	637265280	10163.0	81.9100948886	0.87412910321	GUBGYTABKSRVRQ-IBLCYFAMSA-N	1.0	WQZGKKKJIJFFOK-GASJEMHNSA-N	direct	637265280	1622.0	94.5816987087	1.0	163.820189777	0.437064551605	2.01	0.865899074091
13218056	637265280	10163.0	81.9100948886	0.87412910321	GUBGYTABKSRVRQ-IBLCYFAMSA-N	1.0	WQZGKKKJIJFFOK-GASJEMHNSA-N	direct	637265280	1383.0	93.8996294549	1.0	163.820189777	0.437064551605	2.01	0.865899074091
13218057	637265280	10163.0	81.9100948886	0.87412910321	GUBGYTABKSRVRQ-IBLCYFAMSA-N	1.0	WQZGKKKJIJFFOK-GASJEMHNSA-N	direct	637265280	4366.0	93.8996294549	1.0	163.820189777	0.437064551605	2.01	0.865899074091
13218046	637265280	10163.0	81.9100948886	0.87412910321	GUBGYTABKSRVRQ-IBLCYFAMSA-N	1.0	WQZGKKKJIJFFOK-GASJEMHNSA-N	direct	637265280	13591.0	105.424812155	1.0	163.820189777	0.437064551605	2.01	0.865899074091
13218047	637265280	10163.0	81.9100948886	0.87412910321	GUBGYTABKSRVRQ-IBLCYFAMSA-N	1.0	WQZGKKKJIJFFOK-GASJEMHNSA-N	direct	637265280	15081.0	105.424812155	1.0	163.820189777	0.437064551605	2.01	0.865899074091
17909482	637271826	2250.0	85.8446639625	0.833444503492	GUBGYTABKSRVRQ-IBLCYFAMSA-N	1.0	WQZGKKKJIJFFOK-GASJEMHNSA-N	direct	637271826	5031.0	100.903089987	1.0	171.689327925	0.416722251746	2.01	0.86573808064
17909483	637271826	2250.0	85.8446639625	0.833444503492	GUBGYTABKSRVRQ-IBLCYFAMSA-N	1.0	WQZGKKKJIJFFOK-GASJEMHNSA-N	direct	637271826	13591.0	99.54668166	1.0	171.689327925	0.416722251746	2.01	0.86573808064
17909484	637271826	2250.0	85.8446639625	0.833444503492	GUBGYTABKSRVRQ-IBLCYFAMSA-N	1.0	WQZGKKKJIJFFOK-GASJEMHNSA-N	direct	637271826	15081.0	99.54668166	1.0	171.689327925	0.416722251746	2.01	0.86573808064
17909485	637271826	2250.0	85.8446639625	0.833444503492	GUBGYTABKSRVRQ-IBLCYFAMSA-N	1.0	WQZGKKKJIJFFOK-GASJEMHNSA-N	direct	637271826	1849.0	98.2757241304	1.0	171.689327925	0.416722251746	2.01	0.86573808064
17909486	637271826	2250.0	85.8446639625	0.833444503492	GUBGYTABKSRVRQ-IBLCYFAMSA-N	1.0	WQZGKKKJIJFFOK-GASJEMHNSA-N	direct	637271826	4365.0	95.0741724254	1.0	171.689327925	0.416722251746	2.01	0.86573808064
17909487	637271826	2250.0	85.8446639625	0.833444503492	GUBGYTABKSRVRQ-IBLCYFAMSA-N	1.0	WQZGKKKJIJFFOK-GASJEMHNSA-N	direct	637271826	339.0	93.1706962272	1.0	171.689327925	0.416722251746	2.01	0.86573808064
17909488	637271826	2250.0	85.8446639625	0.833444503492	GUBGYTABKSRVRQ-IBLCYFAMSA-N	1.0	WQZGKKKJIJFFOK-GASJEMHNSA-N	direct	637271826	3584.0	93.1706962272	1.0	171.689327925	0.416722251746	2.01	0.86573808064
17909489	637271826	2250.0	85.8446639625	0.833444503492	GUBGYTABKSRVRQ-IBLCYFAMSA-N	1.0	WQZGKKKJIJFFOK-GASJEMHNSA-N	direct	637271826	6831.0	93.1706962272	1.0	171.689327925	0.416722251746	2.01	0.86573808064
17909490	637271826	2250.0	85.8446639625	0.833444503492	GUBGYTABKSRVRQ-IBLCYFAMSA-N	1.0	WQZGKKKJIJFFOK-GASJEMHNSA-N	direct	637271826	1622.0	92.4828041021	1.0	171.689327925	0.416722251746	2.01	0.86573808064
17909493	637271826	2250.0	85.8446639625	0.833444503492	GUBGYTABKSRVRQ-IBLCYFAMSA-N	1.0	WQZGKKKJIJFFOK-GASJEMHNSA-N	direct	637271826	15001.0	92.1040252676	1.0	171.689327925	0.416722251746	2.01	0.86573808064
17909494	637271826	2250.0	85.8446639625	0.833444503492	GUBGYTABKSRVRQ-IBLCYFAMSA-N	1.0	WQZGKKKJIJFFOK-GASJEMHNSA-N	direct	637271826	1383.0	91.2790142558	1.0	171.689327925	0.416722251746	2.01	0.86573808064
17909495	637271826	2250.0	85.8446639625	0.833444503492	GUBGYTABKSRVRQ-IBLCYFAMSA-N	1.0	WQZGKKKJIJFFOK-GASJEMHNSA-N	direct	637271826	4366.0	91.2790142558	1.0	171.689327925	0.416722251746	2.01	0.86573808064
17911434	637271826	10107.0	79.2572748687	0.902555688805	GUBGYTABKSRVRQ-IBLCYFAMSA-N	1.0	WQZGKKKJIJFFOK-GASJEMHNSA-N	direct	637271826	5031.0	100.903089987	1.0	158.514549737	0.451277844403	2.01	0.865699783574
17911435	637271826	10107.0	79.2572748687	0.902555688805	GUBGYTABKSRVRQ-IBLCYFAMSA-N	1.0	WQZGKKKJIJFFOK-GASJEMHNSA-N	direct	637271826	13591.0	99.54668166	1.0	158.514549737	0.451277844403	2.01	0.865699783574
17911436	637271826	10107.0	79.2572748687	0.902555688805	GUBGYTABKSRVRQ-IBLCYFAMSA-N	1.0	WQZGKKKJIJFFOK-GASJEMHNSA-N	direct	637271826	15081.0	99.54668166	1.0	158.514549737	0.451277844403	2.01	0.865699783574
17911437	637271826	10107.0	79.2572748687	0.902555688805	GUBGYTABKSRVRQ-IBLCYFAMSA-N	1.0	WQZGKKKJIJFFOK-GASJEMHNSA-N	direct	637271826	1849.0	98.2757241304	1.0	158.514549737	0.451277844403	2.01	0.865699783574
17911438	637271826	10107.0	79.2572748687	0.902555688805	GUBGYTABKSRVRQ-IBLCYFAMSA-N	1.0	WQZGKKKJIJFFOK-GASJEMHNSA-N	direct	637271826	4365.0	95.0741724254	1.0	158.514549737	0.451277844403	2.01	0.865699783574
17911439	637271826	10107.0	79.2572748687	0.902555688805	GUBGYTABKSRVRQ-IBLCYFAMSA-N	1.0	WQZGKKKJIJFFOK-GASJEMHNSA-N	direct	637271826	339.0	93.1706962272	1.0	158.514549737	0.451277844403	2.01	0.865699783574
17911440	637271826	10107.0	79.2572748687	0.902555688805	GUBGYTABKSRVRQ-IBLCYFAMSA-N	1.0	WQZGKKKJIJFFOK-GASJEMHNSA-N	direct	637271826	3584.0	93.1706962272	1.0	158.514549737	0.451277844403	2.01	0.865699783574
17911441	637271826	10107.0	79.2572748687	0.902555688805	GUBGYTABKSRVRQ-IBLCYFAMSA-N	1.0	WQZGKKKJIJFFOK-GASJEMHNSA-N	direct	637271826	6831.0	93.1706962272	1.0	158.514549737	0.451277844403	2.01	0.865699783574
17911442	637271826	10107.0	79.2572748687	0.902555688805	GUBGYTABKSRVRQ-IBLCYFAMSA-N	1.0	WQZGKKKJIJFFOK-GASJEMHNSA-N	direct	637271826	1622.0	92.4828041021	1.0	158.514549737	0.451277844403	2.01	0.865699783574
17911445	637271826	10107.0	79.2572748687	0.902555688805	GUBGYTABKSRVRQ-IBLCYFAMSA-N	1.0	WQZGKKKJIJFFOK-GASJEMHNSA-N	direct	637271826	15001.0	92.1040252676	1.0	158.514549737	0.451277844403	2.01	0.865699783574
17911446	637271826	10107.0	79.2572748687	0.902555688805	GUBGYTABKSRVRQ-IBLCYFAMSA-N	1.0	WQZGKKKJIJFFOK-GASJEMHNSA-N	direct	637271826	1383.0	91.2790142558	1.0	158.514549737	0.451277844403	2.01	0.865699783574
17911447	637271826	10107.0	79.2572748687	0.902555688805	GUBGYTABKSRVRQ-IBLCYFAMSA-N	1.0	WQZGKKKJIJFFOK-GASJEMHNSA-N	direct	637271826	4366.0	91.2790142558	1.0	158.514549737	0.451277844403	2.01	0.865699783574
17914346	637271826	10107.0	79.2572748687	0.901750025289	GUBGYTABKSRVRQ-IBLCYFAMSA-N	1.0	WQZGKKKJIJFFOK-GASJEMHNSA-N	direct	637271826	5031.0	100.903089987	1.0	158.514549737	0.450875012644	2.01	0.865506527819
17914347	637271826	10107.0	79.2572748687	0.901750025289	GUBGYTABKSRVRQ-IBLCYFAMSA-N	1.0	WQZGKKKJIJFFOK-GASJEMHNSA-N	direct	637271826	13591.0	99.54668166	1.0	158.514549737	0.450875012644	2.01	0.865506527819
17914348	637271826	10107.0	79.2572748687	0.901750025289	GUBGYTABKSRVRQ-IBLCYFAMSA-N	1.0	WQZGKKKJIJFFOK-GASJEMHNSA-N	direct	637271826	15081.0	99.54668166	1.0	158.514549737	0.450875012644	2.01	0.865506527819
17914349	637271826	10107.0	79.2572748687	0.901750025289	GUBGYTABKSRVRQ-IBLCYFAMSA-N	1.0	WQZGKKKJIJFFOK-GASJEMHNSA-N	direct	637271826	1849.0	98.2757241304	1.0	158.514549737	0.450875012644	2.01	0.865506527819
17914350	637271826	10107.0	79.2572748687	0.901750025289	GUBGYTABKSRVRQ-IBLCYFAMSA-N	1.0	WQZGKKKJIJFFOK-GASJEMHNSA-N	direct	637271826	4365.0	95.0741724254	1.0	158.514549737	0.450875012644	2.01	0.865506527819
17914351	637271826	10107.0	79.2572748687	0.901750025289	GUBGYTABKSRVRQ-IBLCYFAMSA-N	1.0	WQZGKKKJIJFFOK-GASJEMHNSA-N	direct	637271826	339.0	93.1706962272	1.0	158.514549737	0.450875012644	2.01	0.865506527819
17914352	637271826	10107.0	79.2572748687	0.901750025289	GUBGYTABKSRVRQ-IBLCYFAMSA-N	1.0	WQZGKKKJIJFFOK-GASJEMHNSA-N	direct	637271826	3584.0	93.1706962272	1.0	158.514549737	0.450875012644	2.01	0.865506527819
17914353	637271826	10107.0	79.2572748687	0.901750025289	GUBGYTABKSRVRQ-IBLCYFAMSA-N	1.0	WQZGKKKJIJFFOK-GASJEMHNSA-N	direct	637271826	6831.0	93.1706962272	1.0	158.514549737	0.450875012644	2.01	0.865506527819
17914354	637271826	10107.0	79.2572748687	0.901750025289	GUBGYTABKSRVRQ-IBLCYFAMSA-N	1.0	WQZGKKKJIJFFOK-GASJEMHNSA-N	direct	637271826	1622.0	92.4828041021	1.0	158.514549737	0.450875012644	2.01	0.865506527819
17914357	637271826	10107.0	79.2572748687	0.901750025289	GUBGYTABKSRVRQ-IBLCYFAMSA-N	1.0	WQZGKKKJIJFFOK-GASJEMHNSA-N	direct	637271826	15001.0	92.1040252676	1.0	158.514549737	0.450875012644	2.01	0.865506527819
17914358	637271826	10107.0	79.2572748687	0.901750025289	GUBGYTABKSRVRQ-IBLCYFAMSA-N	1.0	WQZGKKKJIJFFOK-GASJEMHNSA-N	direct	637271826	1383.0	91.2790142558	1.0	158.514549737	0.450875012644	2.01	0.865506527819
17914359	637271826	10107.0	79.2572748687	0.901750025289	GUBGYTABKSRVRQ-IBLCYFAMSA-N	1.0	WQZGKKKJIJFFOK-GASJEMHNSA-N	direct	637271826	4366.0	91.2790142558	1.0	158.514549737	0.450875012644	2.01	0.865506527819
47059604	637264524	13745.0	39.5016894462	0.902555688805	GUBGYTABKSRVRQ-IBLCYFAMSA-N	1.0	WQZGKKKJIJFFOK-GASJEMHNSA-N	direct	637264524	13745.0	89.0788339494	2.0	79.0033788924	0.451277844403	2.01	0.865005644685
47059614	637264524	13745.0	39.5016894462	0.901750025289	GUBGYTABKSRVRQ-IBLCYFAMSA-N	1.0	WQZGKKKJIJFFOK-GASJEMHNSA-N	direct	637264524	13745.0	89.0788339494	2.0	79.0033788924	0.450875012644	2.01	0.864812543887
15404203	637267041	10460.0	80.3635121036	0.88620586045	GUBGYTABKSRVRQ-IBLCYFAMSA-N	1.0	WQZGKKKJIJFFOK-GASJEMHNSA-N	direct	637267041	13591.0	98.8124792792	1.0	160.727024207	0.443102930225	2.01	0.864743695701
15404204	637267041	10460.0	80.3635121036	0.88620586045	GUBGYTABKSRVRQ-IBLCYFAMSA-N	1.0	WQZGKKKJIJFFOK-GASJEMHNSA-N	direct	637267041	15081.0	98.8124792792	1.0	160.727024207	0.443102930225	2.01	0.864743695701
15404209	637267041	10460.0	80.3635121036	0.88620586045	GUBGYTABKSRVRQ-IBLCYFAMSA-N	1.0	WQZGKKKJIJFFOK-GASJEMHNSA-N	direct	637267041	4267.0	95.9065783148	1.0	160.727024207	0.443102930225	2.01	0.864743695701
15404213	637267041	10460.0	80.3635121036	0.88620586045	GUBGYTABKSRVRQ-IBLCYFAMSA-N	1.0	WQZGKKKJIJFFOK-GASJEMHNSA-N	direct	637267041	1622.0	92.9430951487	1.0	160.727024207	0.443102930225	2.01	0.864743695701
15404251	637267041	13745.0	80.3635121036	0.88620586045	GUBGYTABKSRVRQ-IBLCYFAMSA-N	1.0	WQZGKKKJIJFFOK-GASJEMHNSA-N	direct	637267041	13591.0	98.8124792792	1.0	160.727024207	0.443102930225	2.01	0.864743695701
15404252	637267041	13745.0	80.3635121036	0.88620586045	GUBGYTABKSRVRQ-IBLCYFAMSA-N	1.0	WQZGKKKJIJFFOK-GASJEMHNSA-N	direct	637267041	15081.0	98.8124792792	1.0	160.727024207	0.443102930225	2.01	0.864743695701
15404257	637267041	13745.0	80.3635121036	0.88620586045	GUBGYTABKSRVRQ-IBLCYFAMSA-N	1.0	WQZGKKKJIJFFOK-GASJEMHNSA-N	direct	637267041	4267.0	95.9065783148	1.0	160.727024207	0.443102930225	2.01	0.864743695701
15404261	637267041	13745.0	80.3635121036	0.88620586045	GUBGYTABKSRVRQ-IBLCYFAMSA-N	1.0	WQZGKKKJIJFFOK-GASJEMHNSA-N	direct	637267041	1622.0	92.9430951487	1.0	160.727024207	0.443102930225	2.01	0.864743695701
15404202	637267041	10460.0	80.3635121036	0.88620586045	GUBGYTABKSRVRQ-IBLCYFAMSA-N	1.0	WQZGKKKJIJFFOK-GASJEMHNSA-N	direct	637267041	4365.0	100.432973634	1.0	160.727024207	0.443102930225	2.01	0.864743695701
15404205	637267041	10460.0	80.3635121036	0.88620586045	GUBGYTABKSRVRQ-IBLCYFAMSA-N	1.0	WQZGKKKJIJFFOK-GASJEMHNSA-N	direct	637267041	5031.0	96.9625735021	1.0	160.727024207	0.443102930225	2.01	0.864743695701
15404206	637267041	10460.0	80.3635121036	0.88620586045	GUBGYTABKSRVRQ-IBLCYFAMSA-N	1.0	WQZGKKKJIJFFOK-GASJEMHNSA-N	direct	637267041	339.0	96.2781893848	1.0	160.727024207	0.443102930225	2.01	0.864743695701
15404207	637267041	10460.0	80.3635121036	0.88620586045	GUBGYTABKSRVRQ-IBLCYFAMSA-N	1.0	WQZGKKKJIJFFOK-GASJEMHNSA-N	direct	637267041	3584.0	96.2781893848	1.0	160.727024207	0.443102930225	2.01	0.864743695701
15404208	637267041	10460.0	80.3635121036	0.88620586045	GUBGYTABKSRVRQ-IBLCYFAMSA-N	1.0	WQZGKKKJIJFFOK-GASJEMHNSA-N	direct	637267041	6831.0	96.2781893848	1.0	160.727024207	0.443102930225	2.01	0.864743695701
15404212	637267041	10460.0	80.3635121036	0.88620586045	GUBGYTABKSRVRQ-IBLCYFAMSA-N	1.0	WQZGKKKJIJFFOK-GASJEMHNSA-N	direct	637267041	15001.0	95.6307841426	1.0	160.727024207	0.443102930225	2.01	0.864743695701
15404214	637267041	10460.0	80.3635121036	0.88620586045	GUBGYTABKSRVRQ-IBLCYFAMSA-N	1.0	WQZGKKKJIJFFOK-GASJEMHNSA-N	direct	637267041	4005.0	91.288192771	1.0	160.727024207	0.443102930225	2.01	0.864743695701
15404215	637267041	10460.0	80.3635121036	0.88620586045	GUBGYTABKSRVRQ-IBLCYFAMSA-N	1.0	WQZGKKKJIJFFOK-GASJEMHNSA-N	direct	637267041	11881.0	91.288192771	1.0	160.727024207	0.443102930225	2.01	0.864743695701
15404216	637267041	10460.0	80.3635121036	0.88620586045	GUBGYTABKSRVRQ-IBLCYFAMSA-N	1.0	WQZGKKKJIJFFOK-GASJEMHNSA-N	direct	637267041	13196.0	91.288192771	1.0	160.727024207	0.443102930225	2.01	0.864743695701
15404217	637267041	10460.0	80.3635121036	0.88620586045	GUBGYTABKSRVRQ-IBLCYFAMSA-N	1.0	WQZGKKKJIJFFOK-GASJEMHNSA-N	direct	637267041	1849.0	90.9244530386	1.0	160.727024207	0.443102930225	2.01	0.864743695701
15404250	637267041	13745.0	80.3635121036	0.88620586045	GUBGYTABKSRVRQ-IBLCYFAMSA-N	1.0	WQZGKKKJIJFFOK-GASJEMHNSA-N	direct	637267041	4365.0	100.432973634	1.0	160.727024207	0.443102930225	2.01	0.864743695701
15404253	637267041	13745.0	80.3635121036	0.88620586045	GUBGYTABKSRVRQ-IBLCYFAMSA-N	1.0	WQZGKKKJIJFFOK-GASJEMHNSA-N	direct	637267041	5031.0	96.9625735021	1.0	160.727024207	0.443102930225	2.01	0.864743695701
15404254	637267041	13745.0	80.3635121036	0.88620586045	GUBGYTABKSRVRQ-IBLCYFAMSA-N	1.0	WQZGKKKJIJFFOK-GASJEMHNSA-N	direct	637267041	339.0	96.2781893848	1.0	160.727024207	0.443102930225	2.01	0.864743695701
15404255	637267041	13745.0	80.3635121036	0.88620586045	GUBGYTABKSRVRQ-IBLCYFAMSA-N	1.0	WQZGKKKJIJFFOK-GASJEMHNSA-N	direct	637267041	3584.0	96.2781893848	1.0	160.727024207	0.443102930225	2.01	0.864743695701
15404256	637267041	13745.0	80.3635121036	0.88620586045	GUBGYTABKSRVRQ-IBLCYFAMSA-N	1.0	WQZGKKKJIJFFOK-GASJEMHNSA-N	direct	637267041	6831.0	96.2781893848	1.0	160.727024207	0.443102930225	2.01	0.864743695701
15404260	637267041	13745.0	80.3635121036	0.88620586045	GUBGYTABKSRVRQ-IBLCYFAMSA-N	1.0	WQZGKKKJIJFFOK-GASJEMHNSA-N	direct	637267041	15001.0	95.6307841426	1.0	160.727024207	0.443102930225	2.01	0.864743695701
15404262	637267041	13745.0	80.3635121036	0.88620586045	GUBGYTABKSRVRQ-IBLCYFAMSA-N	1.0	WQZGKKKJIJFFOK-GASJEMHNSA-N	direct	637267041	4005.0	91.288192771	1.0	160.727024207	0.443102930225	2.01	0.864743695701
15404263	637267041	13745.0	80.3635121036	0.88620586045	GUBGYTABKSRVRQ-IBLCYFAMSA-N	1.0	WQZGKKKJIJFFOK-GASJEMHNSA-N	direct	637267041	11881.0	91.288192771	1.0	160.727024207	0.443102930225	2.01	0.864743695701
15404264	637267041	13745.0	80.3635121036	0.88620586045	GUBGYTABKSRVRQ-IBLCYFAMSA-N	1.0	WQZGKKKJIJFFOK-GASJEMHNSA-N	direct	637267041	13196.0	91.288192771	1.0	160.727024207	0.443102930225	2.01	0.864743695701
15404265	637267041	13745.0	80.3635121036	0.88620586045	GUBGYTABKSRVRQ-IBLCYFAMSA-N	1.0	WQZGKKKJIJFFOK-GASJEMHNSA-N	direct	637267041	1849.0	90.9244530386	1.0	160.727024207	0.443102930225	2.01	0.864743695701
15406170	637267041	2250.0	81.468521083	0.87412910321	GUBGYTABKSRVRQ-IBLCYFAMSA-N	1.0	WQZGKKKJIJFFOK-GASJEMHNSA-N	direct	637267041	4365.0	100.432973634	1.0	162.937042166	0.437064551605	2.01	0.864729701229
15406171	637267041	2250.0	81.468521083	0.87412910321	GUBGYTABKSRVRQ-IBLCYFAMSA-N	1.0	WQZGKKKJIJFFOK-GASJEMHNSA-N	direct	637267041	13591.0	98.8124792792	1.0	162.937042166	0.437064551605	2.01	0.864729701229
15406172	637267041	2250.0	81.468521083	0.87412910321	GUBGYTABKSRVRQ-IBLCYFAMSA-N	1.0	WQZGKKKJIJFFOK-GASJEMHNSA-N	direct	637267041	15081.0	98.8124792792	1.0	162.937042166	0.437064551605	2.01	0.864729701229
15406173	637267041	2250.0	81.468521083	0.87412910321	GUBGYTABKSRVRQ-IBLCYFAMSA-N	1.0	WQZGKKKJIJFFOK-GASJEMHNSA-N	direct	637267041	5031.0	96.9625735021	1.0	162.937042166	0.437064551605	2.01	0.864729701229
15406174	637267041	2250.0	81.468521083	0.87412910321	GUBGYTABKSRVRQ-IBLCYFAMSA-N	1.0	WQZGKKKJIJFFOK-GASJEMHNSA-N	direct	637267041	339.0	96.2781893848	1.0	162.937042166	0.437064551605	2.01	0.864729701229
15406175	637267041	2250.0	81.468521083	0.87412910321	GUBGYTABKSRVRQ-IBLCYFAMSA-N	1.0	WQZGKKKJIJFFOK-GASJEMHNSA-N	direct	637267041	3584.0	96.2781893848	1.0	162.937042166	0.437064551605	2.01	0.864729701229
15406176	637267041	2250.0	81.468521083	0.87412910321	GUBGYTABKSRVRQ-IBLCYFAMSA-N	1.0	WQZGKKKJIJFFOK-GASJEMHNSA-N	direct	637267041	6831.0	96.2781893848	1.0	162.937042166	0.437064551605	2.01	0.864729701229
15406177	637267041	2250.0	81.468521083	0.87412910321	GUBGYTABKSRVRQ-IBLCYFAMSA-N	1.0	WQZGKKKJIJFFOK-GASJEMHNSA-N	direct	637267041	4267.0	95.9065783148	1.0	162.937042166	0.437064551605	2.01	0.864729701229
15406180	637267041	2250.0	81.468521083	0.87412910321	GUBGYTABKSRVRQ-IBLCYFAMSA-N	1.0	WQZGKKKJIJFFOK-GASJEMHNSA-N	direct	637267041	15001.0	95.6307841426	1.0	162.937042166	0.437064551605	2.01	0.864729701229
15406181	637267041	2250.0	81.468521083	0.87412910321	GUBGYTABKSRVRQ-IBLCYFAMSA-N	1.0	WQZGKKKJIJFFOK-GASJEMHNSA-N	direct	637267041	1622.0	92.9430951487	1.0	162.937042166	0.437064551605	2.01	0.864729701229
15406182	637267041	2250.0	81.468521083	0.87412910321	GUBGYTABKSRVRQ-IBLCYFAMSA-N	1.0	WQZGKKKJIJFFOK-GASJEMHNSA-N	direct	637267041	4005.0	91.288192771	1.0	162.937042166	0.437064551605	2.01	0.864729701229
15406183	637267041	2250.0	81.468521083	0.87412910321	GUBGYTABKSRVRQ-IBLCYFAMSA-N	1.0	WQZGKKKJIJFFOK-GASJEMHNSA-N	direct	637267041	11881.0	91.288192771	1.0	162.937042166	0.437064551605	2.01	0.864729701229
15406184	637267041	2250.0	81.468521083	0.87412910321	GUBGYTABKSRVRQ-IBLCYFAMSA-N	1.0	WQZGKKKJIJFFOK-GASJEMHNSA-N	direct	637267041	13196.0	91.288192771	1.0	162.937042166	0.437064551605	2.01	0.864729701229
15406185	637267041	2250.0	81.468521083	0.87412910321	GUBGYTABKSRVRQ-IBLCYFAMSA-N	1.0	WQZGKKKJIJFFOK-GASJEMHNSA-N	direct	637267041	1849.0	90.9244530386	1.0	162.937042166	0.437064551605	2.01	0.864729701229
20272540	637270876	1622.0	88.2773660775	0.833444503492	GUBGYTABKSRVRQ-IBLCYFAMSA-N	1.0	WQZGKKKJIJFFOK-GASJEMHNSA-N	direct	637270876	4365.0	85.30980392	1.0	170.61960784	0.416722251746	2.01	0.864386410867
20272615	637270876	5031.0	88.3936186349	0.833444503492	GUBGYTABKSRVRQ-IBLCYFAMSA-N	1.0	WQZGKKKJIJFFOK-GASJEMHNSA-N	direct	637270876	4365.0	85.30980392	1.0	170.61960784	0.416722251746	2.01	0.864386410867
20272735	637270876	10460.0	87.3178549236	0.833444503492	GUBGYTABKSRVRQ-IBLCYFAMSA-N	1.0	WQZGKKKJIJFFOK-GASJEMHNSA-N	direct	637270876	4365.0	85.30980392	1.0	170.61960784	0.416722251746	2.01	0.864386410867
20272750	637270876	13745.0	87.3178549236	0.833444503492	GUBGYTABKSRVRQ-IBLCYFAMSA-N	1.0	WQZGKKKJIJFFOK-GASJEMHNSA-N	direct	637270876	4365.0	85.30980392	1.0	170.61960784	0.416722251746	2.01	0.864386410867
19499215	637266769	1622.0	81.209714836	0.902555688805	GUBGYTABKSRVRQ-IBLCYFAMSA-N	1.0	WQZGKKKJIJFFOK-GASJEMHNSA-N	direct	637266769	4267.0	78.6925039621	1.0	157.385007924	0.451277844403	2.01	0.864153446049
19499320	637266769	10460.0	83.9956786262	0.902555688805	GUBGYTABKSRVRQ-IBLCYFAMSA-N	1.0	WQZGKKKJIJFFOK-GASJEMHNSA-N	direct	637266769	4267.0	78.6925039621	1.0	157.385007924	0.451277844403	2.01	0.864153446049
19499335	637266769	10861.0	81.0496351456	0.902555688805	GUBGYTABKSRVRQ-IBLCYFAMSA-N	1.0	WQZGKKKJIJFFOK-GASJEMHNSA-N	direct	637266769	4267.0	78.6925039621	1.0	157.385007924	0.451277844403	2.01	0.864153446049
19499350	637266769	11071.0	81.0496351456	0.902555688805	GUBGYTABKSRVRQ-IBLCYFAMSA-N	1.0	WQZGKKKJIJFFOK-GASJEMHNSA-N	direct	637266769	4267.0	78.6925039621	1.0	157.385007924	0.451277844403	2.01	0.864153446049
19499365	637266769	13745.0	83.9956786262	0.902555688805	GUBGYTABKSRVRQ-IBLCYFAMSA-N	1.0	WQZGKKKJIJFFOK-GASJEMHNSA-N	direct	637266769	4267.0	78.6925039621	1.0	157.385007924	0.451277844403	2.01	0.864153446049
2579339	637264959	1157.0	41.3448615652	0.88620586045	GUBGYTABKSRVRQ-IBLCYFAMSA-N	1.0	WQZGKKKJIJFFOK-GASJEMHNSA-N	direct	637264959	1157.0	40.0560111249	2.0	80.1120222499	0.443102930225	2.01	0.864066367339
2579430	637264959	2964.0	41.3448615652	0.88620586045	GUBGYTABKSRVRQ-IBLCYFAMSA-N	1.0	WQZGKKKJIJFFOK-GASJEMHNSA-N	direct	637264959	2964.0	40.0560111249	2.0	80.1120222499	0.443102930225	2.01	0.864066367339
15402970	637267041	10861.0	78.6575773192	0.902555688805	GUBGYTABKSRVRQ-IBLCYFAMSA-N	1.0	WQZGKKKJIJFFOK-GASJEMHNSA-N	direct	637267041	4365.0	100.432973634	1.0	157.315154638	0.451277844403	2.01	0.864057544273
15402971	637267041	10861.0	78.6575773192	0.902555688805	GUBGYTABKSRVRQ-IBLCYFAMSA-N	1.0	WQZGKKKJIJFFOK-GASJEMHNSA-N	direct	637267041	13591.0	98.8124792792	1.0	157.315154638	0.451277844403	2.01	0.864057544273
15402972	637267041	10861.0	78.6575773192	0.902555688805	GUBGYTABKSRVRQ-IBLCYFAMSA-N	1.0	WQZGKKKJIJFFOK-GASJEMHNSA-N	direct	637267041	15081.0	98.8124792792	1.0	157.315154638	0.451277844403	2.01	0.864057544273
15402973	637267041	10861.0	78.6575773192	0.902555688805	GUBGYTABKSRVRQ-IBLCYFAMSA-N	1.0	WQZGKKKJIJFFOK-GASJEMHNSA-N	direct	637267041	5031.0	96.9625735021	1.0	157.315154638	0.451277844403	2.01	0.864057544273
15402974	637267041	10861.0	78.6575773192	0.902555688805	GUBGYTABKSRVRQ-IBLCYFAMSA-N	1.0	WQZGKKKJIJFFOK-GASJEMHNSA-N	direct	637267041	339.0	96.2781893848	1.0	157.315154638	0.451277844403	2.01	0.864057544273
15402975	637267041	10861.0	78.6575773192	0.902555688805	GUBGYTABKSRVRQ-IBLCYFAMSA-N	1.0	WQZGKKKJIJFFOK-GASJEMHNSA-N	direct	637267041	3584.0	96.2781893848	1.0	157.315154638	0.451277844403	2.01	0.864057544273
15402976	637267041	10861.0	78.6575773192	0.902555688805	GUBGYTABKSRVRQ-IBLCYFAMSA-N	1.0	WQZGKKKJIJFFOK-GASJEMHNSA-N	direct	637267041	6831.0	96.2781893848	1.0	157.315154638	0.451277844403	2.01	0.864057544273
15402977	637267041	10861.0	78.6575773192	0.902555688805	GUBGYTABKSRVRQ-IBLCYFAMSA-N	1.0	WQZGKKKJIJFFOK-GASJEMHNSA-N	direct	637267041	4267.0	95.9065783148	1.0	157.315154638	0.451277844403	2.01	0.864057544273
15402980	637267041	10861.0	78.6575773192	0.902555688805	GUBGYTABKSRVRQ-IBLCYFAMSA-N	1.0	WQZGKKKJIJFFOK-GASJEMHNSA-N	direct	637267041	15001.0	95.6307841426	1.0	157.315154638	0.451277844403	2.01	0.864057544273
15402981	637267041	10861.0	78.6575773192	0.902555688805	GUBGYTABKSRVRQ-IBLCYFAMSA-N	1.0	WQZGKKKJIJFFOK-GASJEMHNSA-N	direct	637267041	1622.0	92.9430951487	1.0	157.315154638	0.451277844403	2.01	0.864057544273
15402982	637267041	10861.0	78.6575773192	0.902555688805	GUBGYTABKSRVRQ-IBLCYFAMSA-N	1.0	WQZGKKKJIJFFOK-GASJEMHNSA-N	direct	637267041	4005.0	91.288192771	1.0	157.315154638	0.451277844403	2.01	0.864057544273
15402983	637267041	10861.0	78.6575773192	0.902555688805	GUBGYTABKSRVRQ-IBLCYFAMSA-N	1.0	WQZGKKKJIJFFOK-GASJEMHNSA-N	direct	637267041	11881.0	91.288192771	1.0	157.315154638	0.451277844403	2.01	0.864057544273
15402984	637267041	10861.0	78.6575773192	0.902555688805	GUBGYTABKSRVRQ-IBLCYFAMSA-N	1.0	WQZGKKKJIJFFOK-GASJEMHNSA-N	direct	637267041	13196.0	91.288192771	1.0	157.315154638	0.451277844403	2.01	0.864057544273
15402985	637267041	10861.0	78.6575773192	0.902555688805	GUBGYTABKSRVRQ-IBLCYFAMSA-N	1.0	WQZGKKKJIJFFOK-GASJEMHNSA-N	direct	637267041	1849.0	90.9244530386	1.0	157.315154638	0.451277844403	2.01	0.864057544273
15402986	637267041	11071.0	78.6575773192	0.902555688805	GUBGYTABKSRVRQ-IBLCYFAMSA-N	1.0	WQZGKKKJIJFFOK-GASJEMHNSA-N	direct	637267041	4365.0	100.432973634	1.0	157.315154638	0.451277844403	2.01	0.864057544273
15402987	637267041	11071.0	78.6575773192	0.902555688805	GUBGYTABKSRVRQ-IBLCYFAMSA-N	1.0	WQZGKKKJIJFFOK-GASJEMHNSA-N	direct	637267041	13591.0	98.8124792792	1.0	157.315154638	0.451277844403	2.01	0.864057544273
15402988	637267041	11071.0	78.6575773192	0.902555688805	GUBGYTABKSRVRQ-IBLCYFAMSA-N	1.0	WQZGKKKJIJFFOK-GASJEMHNSA-N	direct	637267041	15081.0	98.8124792792	1.0	157.315154638	0.451277844403	2.01	0.864057544273
15402989	637267041	11071.0	78.6575773192	0.902555688805	GUBGYTABKSRVRQ-IBLCYFAMSA-N	1.0	WQZGKKKJIJFFOK-GASJEMHNSA-N	direct	637267041	5031.0	96.9625735021	1.0	157.315154638	0.451277844403	2.01	0.864057544273
15402990	637267041	11071.0	78.6575773192	0.902555688805	GUBGYTABKSRVRQ-IBLCYFAMSA-N	1.0	WQZGKKKJIJFFOK-GASJEMHNSA-N	direct	637267041	339.0	96.2781893848	1.0	157.315154638	0.451277844403	2.01	0.864057544273
15402991	637267041	11071.0	78.6575773192	0.902555688805	GUBGYTABKSRVRQ-IBLCYFAMSA-N	1.0	WQZGKKKJIJFFOK-GASJEMHNSA-N	direct	637267041	3584.0	96.2781893848	1.0	157.315154638	0.451277844403	2.01	0.864057544273
15402992	637267041	11071.0	78.6575773192	0.902555688805	GUBGYTABKSRVRQ-IBLCYFAMSA-N	1.0	WQZGKKKJIJFFOK-GASJEMHNSA-N	direct	637267041	6831.0	96.2781893848	1.0	157.315154638	0.451277844403	2.01	0.864057544273
15402993	637267041	11071.0	78.6575773192	0.902555688805	GUBGYTABKSRVRQ-IBLCYFAMSA-N	1.0	WQZGKKKJIJFFOK-GASJEMHNSA-N	direct	637267041	4267.0	95.9065783148	1.0	157.315154638	0.451277844403	2.01	0.864057544273
15402996	637267041	11071.0	78.6575773192	0.902555688805	GUBGYTABKSRVRQ-IBLCYFAMSA-N	1.0	WQZGKKKJIJFFOK-GASJEMHNSA-N	direct	637267041	15001.0	95.6307841426	1.0	157.315154638	0.451277844403	2.01	0.864057544273
15402997	637267041	11071.0	78.6575773192	0.902555688805	GUBGYTABKSRVRQ-IBLCYFAMSA-N	1.0	WQZGKKKJIJFFOK-GASJEMHNSA-N	direct	637267041	1622.0	92.9430951487	1.0	157.315154638	0.451277844403	2.01	0.864057544273
15402998	637267041	11071.0	78.6575773192	0.902555688805	GUBGYTABKSRVRQ-IBLCYFAMSA-N	1.0	WQZGKKKJIJFFOK-GASJEMHNSA-N	direct	637267041	4005.0	91.288192771	1.0	157.315154638	0.451277844403	2.01	0.864057544273
15402999	637267041	11071.0	78.6575773192	0.902555688805	GUBGYTABKSRVRQ-IBLCYFAMSA-N	1.0	WQZGKKKJIJFFOK-GASJEMHNSA-N	direct	637267041	11881.0	91.288192771	1.0	157.315154638	0.451277844403	2.01	0.864057544273
15403000	637267041	11071.0	78.6575773192	0.902555688805	GUBGYTABKSRVRQ-IBLCYFAMSA-N	1.0	WQZGKKKJIJFFOK-GASJEMHNSA-N	direct	637267041	13196.0	91.288192771	1.0	157.315154638	0.451277844403	2.01	0.864057544273
15403001	637267041	11071.0	78.6575773192	0.902555688805	GUBGYTABKSRVRQ-IBLCYFAMSA-N	1.0	WQZGKKKJIJFFOK-GASJEMHNSA-N	direct	637267041	1849.0	90.9244530386	1.0	157.315154638	0.451277844403	2.01	0.864057544273
19500012	637266769	1622.0	81.209714836	0.87412910321	GUBGYTABKSRVRQ-IBLCYFAMSA-N	1.0	WQZGKKKJIJFFOK-GASJEMHNSA-N	direct	637266769	13591.0	87.9871627753	1.0	162.419429672	0.437064551605	2.01	0.864042121083
19500013	637266769	1622.0	81.209714836	0.87412910321	GUBGYTABKSRVRQ-IBLCYFAMSA-N	1.0	WQZGKKKJIJFFOK-GASJEMHNSA-N	direct	637266769	15081.0	87.9871627753	1.0	162.419429672	0.437064551605	2.01	0.864042121083
19500014	637266769	1622.0	81.209714836	0.87412910321	GUBGYTABKSRVRQ-IBLCYFAMSA-N	1.0	WQZGKKKJIJFFOK-GASJEMHNSA-N	direct	637266769	339.0	82.9065783148	1.0	162.419429672	0.437064551605	2.01	0.864042121083
19500015	637266769	1622.0	81.209714836	0.87412910321	GUBGYTABKSRVRQ-IBLCYFAMSA-N	1.0	WQZGKKKJIJFFOK-GASJEMHNSA-N	direct	637266769	3584.0	82.9065783148	1.0	162.419429672	0.437064551605	2.01	0.864042121083
19500016	637266769	1622.0	81.209714836	0.87412910321	GUBGYTABKSRVRQ-IBLCYFAMSA-N	1.0	WQZGKKKJIJFFOK-GASJEMHNSA-N	direct	637266769	15001.0	82.9065783148	1.0	162.419429672	0.437064551605	2.01	0.864042121083
19500017	637266769	1622.0	81.209714836	0.87412910321	GUBGYTABKSRVRQ-IBLCYFAMSA-N	1.0	WQZGKKKJIJFFOK-GASJEMHNSA-N	direct	637266769	10460.0	82.735182177	1.0	162.419429672	0.437064551605	2.01	0.864042121083
19500018	637266769	1622.0	81.209714836	0.87412910321	GUBGYTABKSRVRQ-IBLCYFAMSA-N	1.0	WQZGKKKJIJFFOK-GASJEMHNSA-N	direct	637266769	13745.0	82.735182177	1.0	162.419429672	0.437064551605	2.01	0.864042121083
19499755	637266769	1622.0	81.209714836	0.901750025289	GUBGYTABKSRVRQ-IBLCYFAMSA-N	1.0	WQZGKKKJIJFFOK-GASJEMHNSA-N	direct	637266769	4267.0	78.6925039621	1.0	157.385007924	0.450875012644	2.01	0.863960535493
19499860	637266769	10460.0	83.9956786262	0.901750025289	GUBGYTABKSRVRQ-IBLCYFAMSA-N	1.0	WQZGKKKJIJFFOK-GASJEMHNSA-N	direct	637266769	4267.0	78.6925039621	1.0	157.385007924	0.450875012644	2.01	0.863960535493
19499875	637266769	10861.0	81.0496351456	0.901750025289	GUBGYTABKSRVRQ-IBLCYFAMSA-N	1.0	WQZGKKKJIJFFOK-GASJEMHNSA-N	direct	637266769	4267.0	78.6925039621	1.0	157.385007924	0.450875012644	2.01	0.863960535493
19499890	637266769	11071.0	81.0496351456	0.901750025289	GUBGYTABKSRVRQ-IBLCYFAMSA-N	1.0	WQZGKKKJIJFFOK-GASJEMHNSA-N	direct	637266769	4267.0	78.6925039621	1.0	157.385007924	0.450875012644	2.01	0.863960535493
19499905	637266769	13745.0	83.9956786262	0.901750025289	GUBGYTABKSRVRQ-IBLCYFAMSA-N	1.0	WQZGKKKJIJFFOK-GASJEMHNSA-N	direct	637266769	4267.0	78.6925039621	1.0	157.385007924	0.450875012644	2.01	0.863960535493
15405466	637267041	10861.0	78.6575773192	0.901750025289	GUBGYTABKSRVRQ-IBLCYFAMSA-N	1.0	WQZGKKKJIJFFOK-GASJEMHNSA-N	direct	637267041	4365.0	100.432973634	1.0	157.315154638	0.450875012644	2.01	0.863864655126
15405467	637267041	10861.0	78.6575773192	0.901750025289	GUBGYTABKSRVRQ-IBLCYFAMSA-N	1.0	WQZGKKKJIJFFOK-GASJEMHNSA-N	direct	637267041	13591.0	98.8124792792	1.0	157.315154638	0.450875012644	2.01	0.863864655126
15405468	637267041	10861.0	78.6575773192	0.901750025289	GUBGYTABKSRVRQ-IBLCYFAMSA-N	1.0	WQZGKKKJIJFFOK-GASJEMHNSA-N	direct	637267041	15081.0	98.8124792792	1.0	157.315154638	0.450875012644	2.01	0.863864655126
15405469	637267041	10861.0	78.6575773192	0.901750025289	GUBGYTABKSRVRQ-IBLCYFAMSA-N	1.0	WQZGKKKJIJFFOK-GASJEMHNSA-N	direct	637267041	5031.0	96.9625735021	1.0	157.315154638	0.450875012644	2.01	0.863864655126
15405470	637267041	10861.0	78.6575773192	0.901750025289	GUBGYTABKSRVRQ-IBLCYFAMSA-N	1.0	WQZGKKKJIJFFOK-GASJEMHNSA-N	direct	637267041	339.0	96.2781893848	1.0	157.315154638	0.450875012644	2.01	0.863864655126
15405471	637267041	10861.0	78.6575773192	0.901750025289	GUBGYTABKSRVRQ-IBLCYFAMSA-N	1.0	WQZGKKKJIJFFOK-GASJEMHNSA-N	direct	637267041	3584.0	96.2781893848	1.0	157.315154638	0.450875012644	2.01	0.863864655126
15405472	637267041	10861.0	78.6575773192	0.901750025289	GUBGYTABKSRVRQ-IBLCYFAMSA-N	1.0	WQZGKKKJIJFFOK-GASJEMHNSA-N	direct	637267041	6831.0	96.2781893848	1.0	157.315154638	0.450875012644	2.01	0.863864655126
15405473	637267041	10861.0	78.6575773192	0.901750025289	GUBGYTABKSRVRQ-IBLCYFAMSA-N	1.0	WQZGKKKJIJFFOK-GASJEMHNSA-N	direct	637267041	4267.0	95.9065783148	1.0	157.315154638	0.450875012644	2.01	0.863864655126
15405476	637267041	10861.0	78.6575773192	0.901750025289	GUBGYTABKSRVRQ-IBLCYFAMSA-N	1.0	WQZGKKKJIJFFOK-GASJEMHNSA-N	direct	637267041	15001.0	95.6307841426	1.0	157.315154638	0.450875012644	2.01	0.863864655126
15405477	637267041	10861.0	78.6575773192	0.901750025289	GUBGYTABKSRVRQ-IBLCYFAMSA-N	1.0	WQZGKKKJIJFFOK-GASJEMHNSA-N	direct	637267041	1622.0	92.9430951487	1.0	157.315154638	0.450875012644	2.01	0.863864655126
15405478	637267041	10861.0	78.6575773192	0.901750025289	GUBGYTABKSRVRQ-IBLCYFAMSA-N	1.0	WQZGKKKJIJFFOK-GASJEMHNSA-N	direct	637267041	4005.0	91.288192771	1.0	157.315154638	0.450875012644	2.01	0.863864655126
15405479	637267041	10861.0	78.6575773192	0.901750025289	GUBGYTABKSRVRQ-IBLCYFAMSA-N	1.0	WQZGKKKJIJFFOK-GASJEMHNSA-N	direct	637267041	11881.0	91.288192771	1.0	157.315154638	0.450875012644	2.01	0.863864655126
15405480	637267041	10861.0	78.6575773192	0.901750025289	GUBGYTABKSRVRQ-IBLCYFAMSA-N	1.0	WQZGKKKJIJFFOK-GASJEMHNSA-N	direct	637267041	13196.0	91.288192771	1.0	157.315154638	0.450875012644	2.01	0.863864655126
15405481	637267041	10861.0	78.6575773192	0.901750025289	GUBGYTABKSRVRQ-IBLCYFAMSA-N	1.0	WQZGKKKJIJFFOK-GASJEMHNSA-N	direct	637267041	1849.0	90.9244530386	1.0	157.315154638	0.450875012644	2.01	0.863864655126
15405482	637267041	11071.0	78.6575773192	0.901750025289	GUBGYTABKSRVRQ-IBLCYFAMSA-N	1.0	WQZGKKKJIJFFOK-GASJEMHNSA-N	direct	637267041	4365.0	100.432973634	1.0	157.315154638	0.450875012644	2.01	0.863864655126
15405483	637267041	11071.0	78.6575773192	0.901750025289	GUBGYTABKSRVRQ-IBLCYFAMSA-N	1.0	WQZGKKKJIJFFOK-GASJEMHNSA-N	direct	637267041	13591.0	98.8124792792	1.0	157.315154638	0.450875012644	2.01	0.863864655126
15405484	637267041	11071.0	78.6575773192	0.901750025289	GUBGYTABKSRVRQ-IBLCYFAMSA-N	1.0	WQZGKKKJIJFFOK-GASJEMHNSA-N	direct	637267041	15081.0	98.8124792792	1.0	157.315154638	0.450875012644	2.01	0.863864655126
15405485	637267041	11071.0	78.6575773192	0.901750025289	GUBGYTABKSRVRQ-IBLCYFAMSA-N	1.0	WQZGKKKJIJFFOK-GASJEMHNSA-N	direct	637267041	5031.0	96.9625735021	1.0	157.315154638	0.450875012644	2.01	0.863864655126
15405486	637267041	11071.0	78.6575773192	0.901750025289	GUBGYTABKSRVRQ-IBLCYFAMSA-N	1.0	WQZGKKKJIJFFOK-GASJEMHNSA-N	direct	637267041	339.0	96.2781893848	1.0	157.315154638	0.450875012644	2.01	0.863864655126
15405487	637267041	11071.0	78.6575773192	0.901750025289	GUBGYTABKSRVRQ-IBLCYFAMSA-N	1.0	WQZGKKKJIJFFOK-GASJEMHNSA-N	direct	637267041	3584.0	96.2781893848	1.0	157.315154638	0.450875012644	2.01	0.863864655126
15405488	637267041	11071.0	78.6575773192	0.901750025289	GUBGYTABKSRVRQ-IBLCYFAMSA-N	1.0	WQZGKKKJIJFFOK-GASJEMHNSA-N	direct	637267041	6831.0	96.2781893848	1.0	157.315154638	0.450875012644	2.01	0.863864655126
15405489	637267041	11071.0	78.6575773192	0.901750025289	GUBGYTABKSRVRQ-IBLCYFAMSA-N	1.0	WQZGKKKJIJFFOK-GASJEMHNSA-N	direct	637267041	4267.0	95.9065783148	1.0	157.315154638	0.450875012644	2.01	0.863864655126
15405492	637267041	11071.0	78.6575773192	0.901750025289	GUBGYTABKSRVRQ-IBLCYFAMSA-N	1.0	WQZGKKKJIJFFOK-GASJEMHNSA-N	direct	637267041	15001.0	95.6307841426	1.0	157.315154638	0.450875012644	2.01	0.863864655126
15405493	637267041	11071.0	78.6575773192	0.901750025289	GUBGYTABKSRVRQ-IBLCYFAMSA-N	1.0	WQZGKKKJIJFFOK-GASJEMHNSA-N	direct	637267041	1622.0	92.9430951487	1.0	157.315154638	0.450875012644	2.01	0.863864655126
15405494	637267041	11071.0	78.6575773192	0.901750025289	GUBGYTABKSRVRQ-IBLCYFAMSA-N	1.0	WQZGKKKJIJFFOK-GASJEMHNSA-N	direct	637267041	4005.0	91.288192771	1.0	157.315154638	0.450875012644	2.01	0.863864655126
15405495	637267041	11071.0	78.6575773192	0.901750025289	GUBGYTABKSRVRQ-IBLCYFAMSA-N	1.0	WQZGKKKJIJFFOK-GASJEMHNSA-N	direct	637267041	11881.0	91.288192771	1.0	157.315154638	0.450875012644	2.01	0.863864655126
15405496	637267041	11071.0	78.6575773192	0.901750025289	GUBGYTABKSRVRQ-IBLCYFAMSA-N	1.0	WQZGKKKJIJFFOK-GASJEMHNSA-N	direct	637267041	13196.0	91.288192771	1.0	157.315154638	0.450875012644	2.01	0.863864655126
15405497	637267041	11071.0	78.6575773192	0.901750025289	GUBGYTABKSRVRQ-IBLCYFAMSA-N	1.0	WQZGKKKJIJFFOK-GASJEMHNSA-N	direct	637267041	1849.0	90.9244530386	1.0	157.315154638	0.450875012644	2.01	0.863864655126
19499584	637266769	10460.0	83.9956786262	0.88620586045	GUBGYTABKSRVRQ-IBLCYFAMSA-N	1.0	WQZGKKKJIJFFOK-GASJEMHNSA-N	direct	637266769	1622.0	79.9913998282	1.0	159.982799656	0.443102930225	2.01	0.863740933418
19499599	637266769	10861.0	81.0496351456	0.88620586045	GUBGYTABKSRVRQ-IBLCYFAMSA-N	1.0	WQZGKKKJIJFFOK-GASJEMHNSA-N	direct	637266769	1622.0	79.9913998282	1.0	159.982799656	0.443102930225	2.01	0.863740933418
19499614	637266769	11071.0	81.0496351456	0.88620586045	GUBGYTABKSRVRQ-IBLCYFAMSA-N	1.0	WQZGKKKJIJFFOK-GASJEMHNSA-N	direct	637266769	1622.0	79.9913998282	1.0	159.982799656	0.443102930225	2.01	0.863740933418
19499629	637266769	13745.0	83.9956786262	0.88620586045	GUBGYTABKSRVRQ-IBLCYFAMSA-N	1.0	WQZGKKKJIJFFOK-GASJEMHNSA-N	direct	637266769	1622.0	79.9913998282	1.0	159.982799656	0.443102930225	2.01	0.863740933418
19500132	637266769	10861.0	81.0496351456	0.87412910321	GUBGYTABKSRVRQ-IBLCYFAMSA-N	1.0	WQZGKKKJIJFFOK-GASJEMHNSA-N	direct	637266769	13591.0	87.9871627753	1.0	162.099270291	0.437064551605	2.01	0.863616008408
19500133	637266769	10861.0	81.0496351456	0.87412910321	GUBGYTABKSRVRQ-IBLCYFAMSA-N	1.0	WQZGKKKJIJFFOK-GASJEMHNSA-N	direct	637266769	15081.0	87.9871627753	1.0	162.099270291	0.437064551605	2.01	0.863616008408
19500134	637266769	10861.0	81.0496351456	0.87412910321	GUBGYTABKSRVRQ-IBLCYFAMSA-N	1.0	WQZGKKKJIJFFOK-GASJEMHNSA-N	direct	637266769	339.0	82.9065783148	1.0	162.099270291	0.437064551605	2.01	0.863616008408
19500135	637266769	10861.0	81.0496351456	0.87412910321	GUBGYTABKSRVRQ-IBLCYFAMSA-N	1.0	WQZGKKKJIJFFOK-GASJEMHNSA-N	direct	637266769	3584.0	82.9065783148	1.0	162.099270291	0.437064551605	2.01	0.863616008408
19500136	637266769	10861.0	81.0496351456	0.87412910321	GUBGYTABKSRVRQ-IBLCYFAMSA-N	1.0	WQZGKKKJIJFFOK-GASJEMHNSA-N	direct	637266769	15001.0	82.9065783148	1.0	162.099270291	0.437064551605	2.01	0.863616008408
19500137	637266769	10861.0	81.0496351456	0.87412910321	GUBGYTABKSRVRQ-IBLCYFAMSA-N	1.0	WQZGKKKJIJFFOK-GASJEMHNSA-N	direct	637266769	10460.0	82.735182177	1.0	162.099270291	0.437064551605	2.01	0.863616008408
19500138	637266769	10861.0	81.0496351456	0.87412910321	GUBGYTABKSRVRQ-IBLCYFAMSA-N	1.0	WQZGKKKJIJFFOK-GASJEMHNSA-N	direct	637266769	13745.0	82.735182177	1.0	162.099270291	0.437064551605	2.01	0.863616008408
19500147	637266769	11071.0	81.0496351456	0.87412910321	GUBGYTABKSRVRQ-IBLCYFAMSA-N	1.0	WQZGKKKJIJFFOK-GASJEMHNSA-N	direct	637266769	13591.0	87.9871627753	1.0	162.099270291	0.437064551605	2.01	0.863616008408
19500148	637266769	11071.0	81.0496351456	0.87412910321	GUBGYTABKSRVRQ-IBLCYFAMSA-N	1.0	WQZGKKKJIJFFOK-GASJEMHNSA-N	direct	637266769	15081.0	87.9871627753	1.0	162.099270291	0.437064551605	2.01	0.863616008408
19500149	637266769	11071.0	81.0496351456	0.87412910321	GUBGYTABKSRVRQ-IBLCYFAMSA-N	1.0	WQZGKKKJIJFFOK-GASJEMHNSA-N	direct	637266769	339.0	82.9065783148	1.0	162.099270291	0.437064551605	2.01	0.863616008408
19500150	637266769	11071.0	81.0496351456	0.87412910321	GUBGYTABKSRVRQ-IBLCYFAMSA-N	1.0	WQZGKKKJIJFFOK-GASJEMHNSA-N	direct	637266769	3584.0	82.9065783148	1.0	162.099270291	0.437064551605	2.01	0.863616008408
19500151	637266769	11071.0	81.0496351456	0.87412910321	GUBGYTABKSRVRQ-IBLCYFAMSA-N	1.0	WQZGKKKJIJFFOK-GASJEMHNSA-N	direct	637266769	15001.0	82.9065783148	1.0	162.099270291	0.437064551605	2.01	0.863616008408
19500152	637266769	11071.0	81.0496351456	0.87412910321	GUBGYTABKSRVRQ-IBLCYFAMSA-N	1.0	WQZGKKKJIJFFOK-GASJEMHNSA-N	direct	637266769	10460.0	82.735182177	1.0	162.099270291	0.437064551605	2.01	0.863616008408
19500153	637266769	11071.0	81.0496351456	0.87412910321	GUBGYTABKSRVRQ-IBLCYFAMSA-N	1.0	WQZGKKKJIJFFOK-GASJEMHNSA-N	direct	637266769	13745.0	82.735182177	1.0	162.099270291	0.437064551605	2.01	0.863616008408
13212950	637265280	6583.0	84.9586073148	0.833444503492	GUBGYTABKSRVRQ-IBLCYFAMSA-N	1.0	WQZGKKKJIJFFOK-GASJEMHNSA-N	direct	637265280	13591.0	105.424812155	1.0	169.91721463	0.416722251746	2.01	0.863495424927
13212951	637265280	6583.0	84.9586073148	0.833444503492	GUBGYTABKSRVRQ-IBLCYFAMSA-N	1.0	WQZGKKKJIJFFOK-GASJEMHNSA-N	direct	637265280	15081.0	105.424812155	1.0	169.91721463	0.416722251746	2.01	0.863495424927
13212952	637265280	6583.0	84.9586073148	0.833444503492	GUBGYTABKSRVRQ-IBLCYFAMSA-N	1.0	WQZGKKKJIJFFOK-GASJEMHNSA-N	direct	637265280	1849.0	103.779891912	1.0	169.91721463	0.416722251746	2.01	0.863495424927
13212953	637265280	6583.0	84.9586073148	0.833444503492	GUBGYTABKSRVRQ-IBLCYFAMSA-N	1.0	WQZGKKKJIJFFOK-GASJEMHNSA-N	direct	637265280	4365.0	103.154281982	1.0	169.91721463	0.416722251746	2.01	0.863495424927
13212954	637265280	6583.0	84.9586073148	0.833444503492	GUBGYTABKSRVRQ-IBLCYFAMSA-N	1.0	WQZGKKKJIJFFOK-GASJEMHNSA-N	direct	637265280	5031.0	100.013676223	1.0	169.91721463	0.416722251746	2.01	0.863495424927
13212955	637265280	6583.0	84.9586073148	0.833444503492	GUBGYTABKSRVRQ-IBLCYFAMSA-N	1.0	WQZGKKKJIJFFOK-GASJEMHNSA-N	direct	637265280	339.0	97.19859629	1.0	169.91721463	0.416722251746	2.01	0.863495424927
13212956	637265280	6583.0	84.9586073148	0.833444503492	GUBGYTABKSRVRQ-IBLCYFAMSA-N	1.0	WQZGKKKJIJFFOK-GASJEMHNSA-N	direct	637265280	3584.0	97.19859629	1.0	169.91721463	0.416722251746	2.01	0.863495424927
13212957	637265280	6583.0	84.9586073148	0.833444503492	GUBGYTABKSRVRQ-IBLCYFAMSA-N	1.0	WQZGKKKJIJFFOK-GASJEMHNSA-N	direct	637265280	6831.0	97.19859629	1.0	169.91721463	0.416722251746	2.01	0.863495424927
13212958	637265280	6583.0	84.9586073148	0.833444503492	GUBGYTABKSRVRQ-IBLCYFAMSA-N	1.0	WQZGKKKJIJFFOK-GASJEMHNSA-N	direct	637265280	4267.0	95.8632794328	1.0	169.91721463	0.416722251746	2.01	0.863495424927
13212959	637265280	6583.0	84.9586073148	0.833444503492	GUBGYTABKSRVRQ-IBLCYFAMSA-N	1.0	WQZGKKKJIJFFOK-GASJEMHNSA-N	direct	637265280	1622.0	94.5816987087	1.0	169.91721463	0.416722251746	2.01	0.863495424927
13212960	637265280	6583.0	84.9586073148	0.833444503492	GUBGYTABKSRVRQ-IBLCYFAMSA-N	1.0	WQZGKKKJIJFFOK-GASJEMHNSA-N	direct	637265280	1383.0	93.8996294549	1.0	169.91721463	0.416722251746	2.01	0.863495424927
13212961	637265280	6583.0	84.9586073148	0.833444503492	GUBGYTABKSRVRQ-IBLCYFAMSA-N	1.0	WQZGKKKJIJFFOK-GASJEMHNSA-N	direct	637265280	4366.0	93.8996294549	1.0	169.91721463	0.416722251746	2.01	0.863495424927
19499480	637266769	1622.0	81.209714836	0.88620586045	GUBGYTABKSRVRQ-IBLCYFAMSA-N	1.0	WQZGKKKJIJFFOK-GASJEMHNSA-N	direct	637266769	10861.0	79.8696662315	1.0	159.739332463	0.443102930225	2.01	0.863412128228
19499481	637266769	1622.0	81.209714836	0.88620586045	GUBGYTABKSRVRQ-IBLCYFAMSA-N	1.0	WQZGKKKJIJFFOK-GASJEMHNSA-N	direct	637266769	11071.0	79.8696662315	1.0	159.739332463	0.443102930225	2.01	0.863412128228
19499585	637266769	10460.0	83.9956786262	0.88620586045	GUBGYTABKSRVRQ-IBLCYFAMSA-N	1.0	WQZGKKKJIJFFOK-GASJEMHNSA-N	direct	637266769	10861.0	79.8696662315	1.0	159.739332463	0.443102930225	2.01	0.863412128228
19499586	637266769	10460.0	83.9956786262	0.88620586045	GUBGYTABKSRVRQ-IBLCYFAMSA-N	1.0	WQZGKKKJIJFFOK-GASJEMHNSA-N	direct	637266769	11071.0	79.8696662315	1.0	159.739332463	0.443102930225	2.01	0.863412128228
19499601	637266769	10861.0	81.0496351456	0.88620586045	GUBGYTABKSRVRQ-IBLCYFAMSA-N	1.0	WQZGKKKJIJFFOK-GASJEMHNSA-N	direct	637266769	11071.0	79.8696662315	1.0	159.739332463	0.443102930225	2.01	0.863412128228
19499615	637266769	11071.0	81.0496351456	0.88620586045	GUBGYTABKSRVRQ-IBLCYFAMSA-N	1.0	WQZGKKKJIJFFOK-GASJEMHNSA-N	direct	637266769	10861.0	79.8696662315	1.0	159.739332463	0.443102930225	2.01	0.863412128228
19499630	637266769	13745.0	83.9956786262	0.88620586045	GUBGYTABKSRVRQ-IBLCYFAMSA-N	1.0	WQZGKKKJIJFFOK-GASJEMHNSA-N	direct	637266769	10861.0	79.8696662315	1.0	159.739332463	0.443102930225	2.01	0.863412128228
19499631	637266769	13745.0	83.9956786262	0.88620586045	GUBGYTABKSRVRQ-IBLCYFAMSA-N	1.0	WQZGKKKJIJFFOK-GASJEMHNSA-N	direct	637266769	11071.0	79.8696662315	1.0	159.739332463	0.443102930225	2.01	0.863412128228
51989088	637270288	1892.0	42.3788237182	0.87412910321	GUBGYTABKSRVRQ-IBLCYFAMSA-N	1.0	WQZGKKKJIJFFOK-GASJEMHNSA-N	direct	637270288	1892.0	40.440093375	2.0	80.8801867499	0.437064551605	2.01	0.863164269123
24397429	637268311	12848.0	40.4145392705	0.87412910321	GUBGYTABKSRVRQ-IBLCYFAMSA-N	1.0	WQZGKKKJIJFFOK-GASJEMHNSA-N	direct	637268311	12848.0	49.2471835688	2.0	80.829078541	0.437064551605	2.01	0.863027878373
19499216	637266769	1622.0	81.209714836	0.902555688805	GUBGYTABKSRVRQ-IBLCYFAMSA-N	1.0	WQZGKKKJIJFFOK-GASJEMHNSA-N	direct	637266769	1849.0	78.2118316289	1.0	156.423663258	0.451277844403	2.01	0.86283079939
19499321	637266769	10460.0	83.9956786262	0.902555688805	GUBGYTABKSRVRQ-IBLCYFAMSA-N	1.0	WQZGKKKJIJFFOK-GASJEMHNSA-N	direct	637266769	1849.0	78.2118316289	1.0	156.423663258	0.451277844403	2.01	0.86283079939
19499336	637266769	10861.0	81.0496351456	0.902555688805	GUBGYTABKSRVRQ-IBLCYFAMSA-N	1.0	WQZGKKKJIJFFOK-GASJEMHNSA-N	direct	637266769	1849.0	78.2118316289	1.0	156.423663258	0.451277844403	2.01	0.86283079939
19499351	637266769	11071.0	81.0496351456	0.902555688805	GUBGYTABKSRVRQ-IBLCYFAMSA-N	1.0	WQZGKKKJIJFFOK-GASJEMHNSA-N	direct	637266769	1849.0	78.2118316289	1.0	156.423663258	0.451277844403	2.01	0.86283079939
19499366	637266769	13745.0	83.9956786262	0.902555688805	GUBGYTABKSRVRQ-IBLCYFAMSA-N	1.0	WQZGKKKJIJFFOK-GASJEMHNSA-N	direct	637266769	1849.0	78.2118316289	1.0	156.423663258	0.451277844403	2.01	0.86283079939
19090566	637269104	14212.0	16.5376020021	0.833444503492	GUBGYTABKSRVRQ-IBLCYFAMSA-N	0.0		flat tautomer	637269104	10447.0	200.0	0.01	33.0752040042	0.833444503492	2.01	0.862767583134
19499756	637266769	1622.0	81.209714836	0.901750025289	GUBGYTABKSRVRQ-IBLCYFAMSA-N	1.0	WQZGKKKJIJFFOK-GASJEMHNSA-N	direct	637266769	1849.0	78.2118316289	1.0	156.423663258	0.450875012644	2.01	0.862638184097
19499861	637266769	10460.0	83.9956786262	0.901750025289	GUBGYTABKSRVRQ-IBLCYFAMSA-N	1.0	WQZGKKKJIJFFOK-GASJEMHNSA-N	direct	637266769	1849.0	78.2118316289	1.0	156.423663258	0.450875012644	2.01	0.862638184097
19499876	637266769	10861.0	81.0496351456	0.901750025289	GUBGYTABKSRVRQ-IBLCYFAMSA-N	1.0	WQZGKKKJIJFFOK-GASJEMHNSA-N	direct	637266769	1849.0	78.2118316289	1.0	156.423663258	0.450875012644	2.01	0.862638184097
19499891	637266769	11071.0	81.0496351456	0.901750025289	GUBGYTABKSRVRQ-IBLCYFAMSA-N	1.0	WQZGKKKJIJFFOK-GASJEMHNSA-N	direct	637266769	1849.0	78.2118316289	1.0	156.423663258	0.450875012644	2.01	0.862638184097
19499906	637266769	13745.0	83.9956786262	0.901750025289	GUBGYTABKSRVRQ-IBLCYFAMSA-N	1.0	WQZGKKKJIJFFOK-GASJEMHNSA-N	direct	637266769	1849.0	78.2118316289	1.0	156.423663258	0.450875012644	2.01	0.862638184097
19499482	637266769	1622.0	81.209714836	0.88620586045	GUBGYTABKSRVRQ-IBLCYFAMSA-N	1.0	WQZGKKKJIJFFOK-GASJEMHNSA-N	direct	637266769	4005.0	79.5142785735	1.0	159.028557147	0.443102930225	2.01	0.86245006289
19499483	637266769	1622.0	81.209714836	0.88620586045	GUBGYTABKSRVRQ-IBLCYFAMSA-N	1.0	WQZGKKKJIJFFOK-GASJEMHNSA-N	direct	637266769	11881.0	79.5142785735	1.0	159.028557147	0.443102930225	2.01	0.86245006289
19499484	637266769	1622.0	81.209714836	0.88620586045	GUBGYTABKSRVRQ-IBLCYFAMSA-N	1.0	WQZGKKKJIJFFOK-GASJEMHNSA-N	direct	637266769	13196.0	79.5142785735	1.0	159.028557147	0.443102930225	2.01	0.86245006289
19499587	637266769	10460.0	83.9956786262	0.88620586045	GUBGYTABKSRVRQ-IBLCYFAMSA-N	1.0	WQZGKKKJIJFFOK-GASJEMHNSA-N	direct	637266769	4005.0	79.5142785735	1.0	159.028557147	0.443102930225	2.01	0.86245006289
19499588	637266769	10460.0	83.9956786262	0.88620586045	GUBGYTABKSRVRQ-IBLCYFAMSA-N	1.0	WQZGKKKJIJFFOK-GASJEMHNSA-N	direct	637266769	11881.0	79.5142785735	1.0	159.028557147	0.443102930225	2.01	0.86245006289
19499589	637266769	10460.0	83.9956786262	0.88620586045	GUBGYTABKSRVRQ-IBLCYFAMSA-N	1.0	WQZGKKKJIJFFOK-GASJEMHNSA-N	direct	637266769	13196.0	79.5142785735	1.0	159.028557147	0.443102930225	2.01	0.86245006289
19499602	637266769	10861.0	81.0496351456	0.88620586045	GUBGYTABKSRVRQ-IBLCYFAMSA-N	1.0	WQZGKKKJIJFFOK-GASJEMHNSA-N	direct	637266769	4005.0	79.5142785735	1.0	159.028557147	0.443102930225	2.01	0.86245006289
19499603	637266769	10861.0	81.0496351456	0.88620586045	GUBGYTABKSRVRQ-IBLCYFAMSA-N	1.0	WQZGKKKJIJFFOK-GASJEMHNSA-N	direct	637266769	11881.0	79.5142785735	1.0	159.028557147	0.443102930225	2.01	0.86245006289
19499604	637266769	10861.0	81.0496351456	0.88620586045	GUBGYTABKSRVRQ-IBLCYFAMSA-N	1.0	WQZGKKKJIJFFOK-GASJEMHNSA-N	direct	637266769	13196.0	79.5142785735	1.0	159.028557147	0.443102930225	2.01	0.86245006289
19499617	637266769	11071.0	81.0496351456	0.88620586045	GUBGYTABKSRVRQ-IBLCYFAMSA-N	1.0	WQZGKKKJIJFFOK-GASJEMHNSA-N	direct	637266769	4005.0	79.5142785735	1.0	159.028557147	0.443102930225	2.01	0.86245006289
19499618	637266769	11071.0	81.0496351456	0.88620586045	GUBGYTABKSRVRQ-IBLCYFAMSA-N	1.0	WQZGKKKJIJFFOK-GASJEMHNSA-N	direct	637266769	11881.0	79.5142785735	1.0	159.028557147	0.443102930225	2.01	0.86245006289
19499619	637266769	11071.0	81.0496351456	0.88620586045	GUBGYTABKSRVRQ-IBLCYFAMSA-N	1.0	WQZGKKKJIJFFOK-GASJEMHNSA-N	direct	637266769	13196.0	79.5142785735	1.0	159.028557147	0.443102930225	2.01	0.86245006289
19499632	637266769	13745.0	83.9956786262	0.88620586045	GUBGYTABKSRVRQ-IBLCYFAMSA-N	1.0	WQZGKKKJIJFFOK-GASJEMHNSA-N	direct	637266769	4005.0	79.5142785735	1.0	159.028557147	0.443102930225	2.01	0.86245006289
19499633	637266769	13745.0	83.9956786262	0.88620586045	GUBGYTABKSRVRQ-IBLCYFAMSA-N	1.0	WQZGKKKJIJFFOK-GASJEMHNSA-N	direct	637266769	11881.0	79.5142785735	1.0	159.028557147	0.443102930225	2.01	0.86245006289
19499634	637266769	13745.0	83.9956786262	0.88620586045	GUBGYTABKSRVRQ-IBLCYFAMSA-N	1.0	WQZGKKKJIJFFOK-GASJEMHNSA-N	direct	637266769	13196.0	79.5142785735	1.0	159.028557147	0.443102930225	2.01	0.86245006289
15406699	637267041	10460.0	80.3635121036	0.87412910321	GUBGYTABKSRVRQ-IBLCYFAMSA-N	1.0	WQZGKKKJIJFFOK-GASJEMHNSA-N	direct	637267041	13591.0	98.8124792792	1.0	160.727024207	0.437064551605	2.01	0.861782449087
15406700	637267041	10460.0	80.3635121036	0.87412910321	GUBGYTABKSRVRQ-IBLCYFAMSA-N	1.0	WQZGKKKJIJFFOK-GASJEMHNSA-N	direct	637267041	15081.0	98.8124792792	1.0	160.727024207	0.437064551605	2.01	0.861782449087
15406705	637267041	10460.0	80.3635121036	0.87412910321	GUBGYTABKSRVRQ-IBLCYFAMSA-N	1.0	WQZGKKKJIJFFOK-GASJEMHNSA-N	direct	637267041	4267.0	95.9065783148	1.0	160.727024207	0.437064551605	2.01	0.861782449087
15406709	637267041	10460.0	80.3635121036	0.87412910321	GUBGYTABKSRVRQ-IBLCYFAMSA-N	1.0	WQZGKKKJIJFFOK-GASJEMHNSA-N	direct	637267041	1622.0	92.9430951487	1.0	160.727024207	0.437064551605	2.01	0.861782449087
15406747	637267041	13745.0	80.3635121036	0.87412910321	GUBGYTABKSRVRQ-IBLCYFAMSA-N	1.0	WQZGKKKJIJFFOK-GASJEMHNSA-N	direct	637267041	13591.0	98.8124792792	1.0	160.727024207	0.437064551605	2.01	0.861782449087
15406748	637267041	13745.0	80.3635121036	0.87412910321	GUBGYTABKSRVRQ-IBLCYFAMSA-N	1.0	WQZGKKKJIJFFOK-GASJEMHNSA-N	direct	637267041	15081.0	98.8124792792	1.0	160.727024207	0.437064551605	2.01	0.861782449087
15406753	637267041	13745.0	80.3635121036	0.87412910321	GUBGYTABKSRVRQ-IBLCYFAMSA-N	1.0	WQZGKKKJIJFFOK-GASJEMHNSA-N	direct	637267041	4267.0	95.9065783148	1.0	160.727024207	0.437064551605	2.01	0.861782449087
15406757	637267041	13745.0	80.3635121036	0.87412910321	GUBGYTABKSRVRQ-IBLCYFAMSA-N	1.0	WQZGKKKJIJFFOK-GASJEMHNSA-N	direct	637267041	1622.0	92.9430951487	1.0	160.727024207	0.437064551605	2.01	0.861782449087
15406698	637267041	10460.0	80.3635121036	0.87412910321	GUBGYTABKSRVRQ-IBLCYFAMSA-N	1.0	WQZGKKKJIJFFOK-GASJEMHNSA-N	direct	637267041	4365.0	100.432973634	1.0	160.727024207	0.437064551605	2.01	0.861782449087
15406701	637267041	10460.0	80.3635121036	0.87412910321	GUBGYTABKSRVRQ-IBLCYFAMSA-N	1.0	WQZGKKKJIJFFOK-GASJEMHNSA-N	direct	637267041	5031.0	96.9625735021	1.0	160.727024207	0.437064551605	2.01	0.861782449087
15406702	637267041	10460.0	80.3635121036	0.87412910321	GUBGYTABKSRVRQ-IBLCYFAMSA-N	1.0	WQZGKKKJIJFFOK-GASJEMHNSA-N	direct	637267041	339.0	96.2781893848	1.0	160.727024207	0.437064551605	2.01	0.861782449087
15406703	637267041	10460.0	80.3635121036	0.87412910321	GUBGYTABKSRVRQ-IBLCYFAMSA-N	1.0	WQZGKKKJIJFFOK-GASJEMHNSA-N	direct	637267041	3584.0	96.2781893848	1.0	160.727024207	0.437064551605	2.01	0.861782449087
15406704	637267041	10460.0	80.3635121036	0.87412910321	GUBGYTABKSRVRQ-IBLCYFAMSA-N	1.0	WQZGKKKJIJFFOK-GASJEMHNSA-N	direct	637267041	6831.0	96.2781893848	1.0	160.727024207	0.437064551605	2.01	0.861782449087
15406708	637267041	10460.0	80.3635121036	0.87412910321	GUBGYTABKSRVRQ-IBLCYFAMSA-N	1.0	WQZGKKKJIJFFOK-GASJEMHNSA-N	direct	637267041	15001.0	95.6307841426	1.0	160.727024207	0.437064551605	2.01	0.861782449087
15406710	637267041	10460.0	80.3635121036	0.87412910321	GUBGYTABKSRVRQ-IBLCYFAMSA-N	1.0	WQZGKKKJIJFFOK-GASJEMHNSA-N	direct	637267041	4005.0	91.288192771	1.0	160.727024207	0.437064551605	2.01	0.861782449087
15406711	637267041	10460.0	80.3635121036	0.87412910321	GUBGYTABKSRVRQ-IBLCYFAMSA-N	1.0	WQZGKKKJIJFFOK-GASJEMHNSA-N	direct	637267041	11881.0	91.288192771	1.0	160.727024207	0.437064551605	2.01	0.861782449087
15406712	637267041	10460.0	80.3635121036	0.87412910321	GUBGYTABKSRVRQ-IBLCYFAMSA-N	1.0	WQZGKKKJIJFFOK-GASJEMHNSA-N	direct	637267041	13196.0	91.288192771	1.0	160.727024207	0.437064551605	2.01	0.861782449087
15406713	637267041	10460.0	80.3635121036	0.87412910321	GUBGYTABKSRVRQ-IBLCYFAMSA-N	1.0	WQZGKKKJIJFFOK-GASJEMHNSA-N	direct	637267041	1849.0	90.9244530386	1.0	160.727024207	0.437064551605	2.01	0.861782449087
15406746	637267041	13745.0	80.3635121036	0.87412910321	GUBGYTABKSRVRQ-IBLCYFAMSA-N	1.0	WQZGKKKJIJFFOK-GASJEMHNSA-N	direct	637267041	4365.0	100.432973634	1.0	160.727024207	0.437064551605	2.01	0.861782449087
15406749	637267041	13745.0	80.3635121036	0.87412910321	GUBGYTABKSRVRQ-IBLCYFAMSA-N	1.0	WQZGKKKJIJFFOK-GASJEMHNSA-N	direct	637267041	5031.0	96.9625735021	1.0	160.727024207	0.437064551605	2.01	0.861782449087
15406750	637267041	13745.0	80.3635121036	0.87412910321	GUBGYTABKSRVRQ-IBLCYFAMSA-N	1.0	WQZGKKKJIJFFOK-GASJEMHNSA-N	direct	637267041	339.0	96.2781893848	1.0	160.727024207	0.437064551605	2.01	0.861782449087
15406751	637267041	13745.0	80.3635121036	0.87412910321	GUBGYTABKSRVRQ-IBLCYFAMSA-N	1.0	WQZGKKKJIJFFOK-GASJEMHNSA-N	direct	637267041	3584.0	96.2781893848	1.0	160.727024207	0.437064551605	2.01	0.861782449087
15406752	637267041	13745.0	80.3635121036	0.87412910321	GUBGYTABKSRVRQ-IBLCYFAMSA-N	1.0	WQZGKKKJIJFFOK-GASJEMHNSA-N	direct	637267041	6831.0	96.2781893848	1.0	160.727024207	0.437064551605	2.01	0.861782449087
15406756	637267041	13745.0	80.3635121036	0.87412910321	GUBGYTABKSRVRQ-IBLCYFAMSA-N	1.0	WQZGKKKJIJFFOK-GASJEMHNSA-N	direct	637267041	15001.0	95.6307841426	1.0	160.727024207	0.437064551605	2.01	0.861782449087
15406758	637267041	13745.0	80.3635121036	0.87412910321	GUBGYTABKSRVRQ-IBLCYFAMSA-N	1.0	WQZGKKKJIJFFOK-GASJEMHNSA-N	direct	637267041	4005.0	91.288192771	1.0	160.727024207	0.437064551605	2.01	0.861782449087
15406759	637267041	13745.0	80.3635121036	0.87412910321	GUBGYTABKSRVRQ-IBLCYFAMSA-N	1.0	WQZGKKKJIJFFOK-GASJEMHNSA-N	direct	637267041	11881.0	91.288192771	1.0	160.727024207	0.437064551605	2.01	0.861782449087
15406760	637267041	13745.0	80.3635121036	0.87412910321	GUBGYTABKSRVRQ-IBLCYFAMSA-N	1.0	WQZGKKKJIJFFOK-GASJEMHNSA-N	direct	637267041	13196.0	91.288192771	1.0	160.727024207	0.437064551605	2.01	0.861782449087
15406761	637267041	13745.0	80.3635121036	0.87412910321	GUBGYTABKSRVRQ-IBLCYFAMSA-N	1.0	WQZGKKKJIJFFOK-GASJEMHNSA-N	direct	637267041	1849.0	90.9244530386	1.0	160.727024207	0.437064551605	2.01	0.861782449087
17912890	637271826	10107.0	79.2572748687	0.88620586045	GUBGYTABKSRVRQ-IBLCYFAMSA-N	1.0	WQZGKKKJIJFFOK-GASJEMHNSA-N	direct	637271826	5031.0	100.903089987	1.0	158.514549737	0.443102930225	2.01	0.8617523202
17912891	637271826	10107.0	79.2572748687	0.88620586045	GUBGYTABKSRVRQ-IBLCYFAMSA-N	1.0	WQZGKKKJIJFFOK-GASJEMHNSA-N	direct	637271826	13591.0	99.54668166	1.0	158.514549737	0.443102930225	2.01	0.8617523202
17912892	637271826	10107.0	79.2572748687	0.88620586045	GUBGYTABKSRVRQ-IBLCYFAMSA-N	1.0	WQZGKKKJIJFFOK-GASJEMHNSA-N	direct	637271826	15081.0	99.54668166	1.0	158.514549737	0.443102930225	2.01	0.8617523202
17912893	637271826	10107.0	79.2572748687	0.88620586045	GUBGYTABKSRVRQ-IBLCYFAMSA-N	1.0	WQZGKKKJIJFFOK-GASJEMHNSA-N	direct	637271826	1849.0	98.2757241304	1.0	158.514549737	0.443102930225	2.01	0.8617523202
17912894	637271826	10107.0	79.2572748687	0.88620586045	GUBGYTABKSRVRQ-IBLCYFAMSA-N	1.0	WQZGKKKJIJFFOK-GASJEMHNSA-N	direct	637271826	4365.0	95.0741724254	1.0	158.514549737	0.443102930225	2.01	0.8617523202
17912895	637271826	10107.0	79.2572748687	0.88620586045	GUBGYTABKSRVRQ-IBLCYFAMSA-N	1.0	WQZGKKKJIJFFOK-GASJEMHNSA-N	direct	637271826	339.0	93.1706962272	1.0	158.514549737	0.443102930225	2.01	0.8617523202
17912896	637271826	10107.0	79.2572748687	0.88620586045	GUBGYTABKSRVRQ-IBLCYFAMSA-N	1.0	WQZGKKKJIJFFOK-GASJEMHNSA-N	direct	637271826	3584.0	93.1706962272	1.0	158.514549737	0.443102930225	2.01	0.8617523202
17912897	637271826	10107.0	79.2572748687	0.88620586045	GUBGYTABKSRVRQ-IBLCYFAMSA-N	1.0	WQZGKKKJIJFFOK-GASJEMHNSA-N	direct	637271826	6831.0	93.1706962272	1.0	158.514549737	0.443102930225	2.01	0.8617523202
17912898	637271826	10107.0	79.2572748687	0.88620586045	GUBGYTABKSRVRQ-IBLCYFAMSA-N	1.0	WQZGKKKJIJFFOK-GASJEMHNSA-N	direct	637271826	1622.0	92.4828041021	1.0	158.514549737	0.443102930225	2.01	0.8617523202
17912901	637271826	10107.0	79.2572748687	0.88620586045	GUBGYTABKSRVRQ-IBLCYFAMSA-N	1.0	WQZGKKKJIJFFOK-GASJEMHNSA-N	direct	637271826	15001.0	92.1040252676	1.0	158.514549737	0.443102930225	2.01	0.8617523202
17912902	637271826	10107.0	79.2572748687	0.88620586045	GUBGYTABKSRVRQ-IBLCYFAMSA-N	1.0	WQZGKKKJIJFFOK-GASJEMHNSA-N	direct	637271826	1383.0	91.2790142558	1.0	158.514549737	0.443102930225	2.01	0.8617523202
17912903	637271826	10107.0	79.2572748687	0.88620586045	GUBGYTABKSRVRQ-IBLCYFAMSA-N	1.0	WQZGKKKJIJFFOK-GASJEMHNSA-N	direct	637271826	4366.0	91.2790142558	1.0	158.514549737	0.443102930225	2.01	0.8617523202
2579759	637264959	1157.0	41.3448615652	0.87412910321	GUBGYTABKSRVRQ-IBLCYFAMSA-N	1.0	WQZGKKKJIJFFOK-GASJEMHNSA-N	direct	637264959	1157.0	40.0560111249	2.0	80.1120222499	0.437064551605	2.01	0.861107440182
2579850	637264959	2964.0	41.3448615652	0.87412910321	GUBGYTABKSRVRQ-IBLCYFAMSA-N	1.0	WQZGKKKJIJFFOK-GASJEMHNSA-N	direct	637264959	2964.0	40.0560111249	2.0	80.1120222499	0.437064551605	2.01	0.861107440182
47059609	637264524	13745.0	39.5016894462	0.88620586045	GUBGYTABKSRVRQ-IBLCYFAMSA-N	1.0	WQZGKKKJIJFFOK-GASJEMHNSA-N	direct	637264524	13745.0	89.0788339494	2.0	79.0033788924	0.443102930225	2.01	0.861061346482
19499037	637266769	10460.0	83.9956786262	0.833444503492	GUBGYTABKSRVRQ-IBLCYFAMSA-N	1.0	WQZGKKKJIJFFOK-GASJEMHNSA-N	direct	637266769	13591.0	87.9871627753	1.0	167.991357252	0.416722251746	2.01	0.861038222124
19499038	637266769	10460.0	83.9956786262	0.833444503492	GUBGYTABKSRVRQ-IBLCYFAMSA-N	1.0	WQZGKKKJIJFFOK-GASJEMHNSA-N	direct	637266769	15081.0	87.9871627753	1.0	167.991357252	0.416722251746	2.01	0.861038222124
19499082	637266769	13745.0	83.9956786262	0.833444503492	GUBGYTABKSRVRQ-IBLCYFAMSA-N	1.0	WQZGKKKJIJFFOK-GASJEMHNSA-N	direct	637266769	13591.0	87.9871627753	1.0	167.991357252	0.416722251746	2.01	0.861038222124
19499083	637266769	13745.0	83.9956786262	0.833444503492	GUBGYTABKSRVRQ-IBLCYFAMSA-N	1.0	WQZGKKKJIJFFOK-GASJEMHNSA-N	direct	637266769	15081.0	87.9871627753	1.0	167.991357252	0.416722251746	2.01	0.861038222124
15401466	637267041	6583.0	83.9788107009	0.833444503492	GUBGYTABKSRVRQ-IBLCYFAMSA-N	1.0	WQZGKKKJIJFFOK-GASJEMHNSA-N	direct	637267041	4365.0	100.432973634	1.0	167.957621402	0.416722251746	2.01	0.860994990667
15401467	637267041	6583.0	83.9788107009	0.833444503492	GUBGYTABKSRVRQ-IBLCYFAMSA-N	1.0	WQZGKKKJIJFFOK-GASJEMHNSA-N	direct	637267041	13591.0	98.8124792792	1.0	167.957621402	0.416722251746	2.01	0.860994990667
15401468	637267041	6583.0	83.9788107009	0.833444503492	GUBGYTABKSRVRQ-IBLCYFAMSA-N	1.0	WQZGKKKJIJFFOK-GASJEMHNSA-N	direct	637267041	15081.0	98.8124792792	1.0	167.957621402	0.416722251746	2.01	0.860994990667
15401469	637267041	6583.0	83.9788107009	0.833444503492	GUBGYTABKSRVRQ-IBLCYFAMSA-N	1.0	WQZGKKKJIJFFOK-GASJEMHNSA-N	direct	637267041	5031.0	96.9625735021	1.0	167.957621402	0.416722251746	2.01	0.860994990667
15401470	637267041	6583.0	83.9788107009	0.833444503492	GUBGYTABKSRVRQ-IBLCYFAMSA-N	1.0	WQZGKKKJIJFFOK-GASJEMHNSA-N	direct	637267041	339.0	96.2781893848	1.0	167.957621402	0.416722251746	2.01	0.860994990667
15401471	637267041	6583.0	83.9788107009	0.833444503492	GUBGYTABKSRVRQ-IBLCYFAMSA-N	1.0	WQZGKKKJIJFFOK-GASJEMHNSA-N	direct	637267041	3584.0	96.2781893848	1.0	167.957621402	0.416722251746	2.01	0.860994990667
15401472	637267041	6583.0	83.9788107009	0.833444503492	GUBGYTABKSRVRQ-IBLCYFAMSA-N	1.0	WQZGKKKJIJFFOK-GASJEMHNSA-N	direct	637267041	6831.0	96.2781893848	1.0	167.957621402	0.416722251746	2.01	0.860994990667
15401473	637267041	6583.0	83.9788107009	0.833444503492	GUBGYTABKSRVRQ-IBLCYFAMSA-N	1.0	WQZGKKKJIJFFOK-GASJEMHNSA-N	direct	637267041	4267.0	95.9065783148	1.0	167.957621402	0.416722251746	2.01	0.860994990667
15401476	637267041	6583.0	83.9788107009	0.833444503492	GUBGYTABKSRVRQ-IBLCYFAMSA-N	1.0	WQZGKKKJIJFFOK-GASJEMHNSA-N	direct	637267041	15001.0	95.6307841426	1.0	167.957621402	0.416722251746	2.01	0.860994990667
15401477	637267041	6583.0	83.9788107009	0.833444503492	GUBGYTABKSRVRQ-IBLCYFAMSA-N	1.0	WQZGKKKJIJFFOK-GASJEMHNSA-N	direct	637267041	1622.0	92.9430951487	1.0	167.957621402	0.416722251746	2.01	0.860994990667
15401478	637267041	6583.0	83.9788107009	0.833444503492	GUBGYTABKSRVRQ-IBLCYFAMSA-N	1.0	WQZGKKKJIJFFOK-GASJEMHNSA-N	direct	637267041	4005.0	91.288192771	1.0	167.957621402	0.416722251746	2.01	0.860994990667
15401479	637267041	6583.0	83.9788107009	0.833444503492	GUBGYTABKSRVRQ-IBLCYFAMSA-N	1.0	WQZGKKKJIJFFOK-GASJEMHNSA-N	direct	637267041	11881.0	91.288192771	1.0	167.957621402	0.416722251746	2.01	0.860994990667
15401480	637267041	6583.0	83.9788107009	0.833444503492	GUBGYTABKSRVRQ-IBLCYFAMSA-N	1.0	WQZGKKKJIJFFOK-GASJEMHNSA-N	direct	637267041	13196.0	91.288192771	1.0	167.957621402	0.416722251746	2.01	0.860994990667
15401481	637267041	6583.0	83.9788107009	0.833444503492	GUBGYTABKSRVRQ-IBLCYFAMSA-N	1.0	WQZGKKKJIJFFOK-GASJEMHNSA-N	direct	637267041	1849.0	90.9244530386	1.0	167.957621402	0.416722251746	2.01	0.860994990667
19500124	637266769	10460.0	83.9956786262	0.87412910321	GUBGYTABKSRVRQ-IBLCYFAMSA-N	1.0	WQZGKKKJIJFFOK-GASJEMHNSA-N	direct	637266769	1622.0	79.9913998282	1.0	159.982799656	0.437064551605	2.01	0.860783120684
19500139	637266769	10861.0	81.0496351456	0.87412910321	GUBGYTABKSRVRQ-IBLCYFAMSA-N	1.0	WQZGKKKJIJFFOK-GASJEMHNSA-N	direct	637266769	1622.0	79.9913998282	1.0	159.982799656	0.437064551605	2.01	0.860783120684
19500154	637266769	11071.0	81.0496351456	0.87412910321	GUBGYTABKSRVRQ-IBLCYFAMSA-N	1.0	WQZGKKKJIJFFOK-GASJEMHNSA-N	direct	637266769	1622.0	79.9913998282	1.0	159.982799656	0.437064551605	2.01	0.860783120684
19500169	637266769	13745.0	83.9956786262	0.87412910321	GUBGYTABKSRVRQ-IBLCYFAMSA-N	1.0	WQZGKKKJIJFFOK-GASJEMHNSA-N	direct	637266769	1622.0	79.9913998282	1.0	159.982799656	0.437064551605	2.01	0.860783120684
19500020	637266769	1622.0	81.209714836	0.87412910321	GUBGYTABKSRVRQ-IBLCYFAMSA-N	1.0	WQZGKKKJIJFFOK-GASJEMHNSA-N	direct	637266769	10861.0	79.8696662315	1.0	159.739332463	0.437064551605	2.01	0.860455441462
19500021	637266769	1622.0	81.209714836	0.87412910321	GUBGYTABKSRVRQ-IBLCYFAMSA-N	1.0	WQZGKKKJIJFFOK-GASJEMHNSA-N	direct	637266769	11071.0	79.8696662315	1.0	159.739332463	0.437064551605	2.01	0.860455441462
19500125	637266769	10460.0	83.9956786262	0.87412910321	GUBGYTABKSRVRQ-IBLCYFAMSA-N	1.0	WQZGKKKJIJFFOK-GASJEMHNSA-N	direct	637266769	10861.0	79.8696662315	1.0	159.739332463	0.437064551605	2.01	0.860455441462
19500126	637266769	10460.0	83.9956786262	0.87412910321	GUBGYTABKSRVRQ-IBLCYFAMSA-N	1.0	WQZGKKKJIJFFOK-GASJEMHNSA-N	direct	637266769	11071.0	79.8696662315	1.0	159.739332463	0.437064551605	2.01	0.860455441462
19500141	637266769	10861.0	81.0496351456	0.87412910321	GUBGYTABKSRVRQ-IBLCYFAMSA-N	1.0	WQZGKKKJIJFFOK-GASJEMHNSA-N	direct	637266769	11071.0	79.8696662315	1.0	159.739332463	0.437064551605	2.01	0.860455441462
19500155	637266769	11071.0	81.0496351456	0.87412910321	GUBGYTABKSRVRQ-IBLCYFAMSA-N	1.0	WQZGKKKJIJFFOK-GASJEMHNSA-N	direct	637266769	10861.0	79.8696662315	1.0	159.739332463	0.437064551605	2.01	0.860455441462
19500170	637266769	13745.0	83.9956786262	0.87412910321	GUBGYTABKSRVRQ-IBLCYFAMSA-N	1.0	WQZGKKKJIJFFOK-GASJEMHNSA-N	direct	637266769	10861.0	79.8696662315	1.0	159.739332463	0.437064551605	2.01	0.860455441462
19500171	637266769	13745.0	83.9956786262	0.87412910321	GUBGYTABKSRVRQ-IBLCYFAMSA-N	1.0	WQZGKKKJIJFFOK-GASJEMHNSA-N	direct	637266769	11071.0	79.8696662315	1.0	159.739332463	0.437064551605	2.01	0.860455441462
19499485	637266769	1622.0	81.209714836	0.88620586045	GUBGYTABKSRVRQ-IBLCYFAMSA-N	1.0	WQZGKKKJIJFFOK-GASJEMHNSA-N	direct	637266769	4267.0	78.6925039621	1.0	157.385007924	0.443102930225	2.01	0.860213033746
19499590	637266769	10460.0	83.9956786262	0.88620586045	GUBGYTABKSRVRQ-IBLCYFAMSA-N	1.0	WQZGKKKJIJFFOK-GASJEMHNSA-N	direct	637266769	4267.0	78.6925039621	1.0	157.385007924	0.443102930225	2.01	0.860213033746
19499605	637266769	10861.0	81.0496351456	0.88620586045	GUBGYTABKSRVRQ-IBLCYFAMSA-N	1.0	WQZGKKKJIJFFOK-GASJEMHNSA-N	direct	637266769	4267.0	78.6925039621	1.0	157.385007924	0.443102930225	2.01	0.860213033746
19499620	637266769	11071.0	81.0496351456	0.88620586045	GUBGYTABKSRVRQ-IBLCYFAMSA-N	1.0	WQZGKKKJIJFFOK-GASJEMHNSA-N	direct	637266769	4267.0	78.6925039621	1.0	157.385007924	0.443102930225	2.01	0.860213033746
19499635	637266769	13745.0	83.9956786262	0.88620586045	GUBGYTABKSRVRQ-IBLCYFAMSA-N	1.0	WQZGKKKJIJFFOK-GASJEMHNSA-N	direct	637266769	4267.0	78.6925039621	1.0	157.385007924	0.443102930225	2.01	0.860213033746
53163943	637266580	14743.0	39.1272611725	0.902555688805	GUBGYTABKSRVRQ-IBLCYFAMSA-N	1.0	WQZGKKKJIJFFOK-GASJEMHNSA-N	direct	637266580	14743.0	38.6234230429	2.0	77.2468460859	0.451277844403	2.01	0.860156972596
20272616	637270876	5031.0	88.3936186349	0.833444503492	GUBGYTABKSRVRQ-IBLCYFAMSA-N	1.0	WQZGKKKJIJFFOK-GASJEMHNSA-N	direct	637270876	4037.0	83.6458915609	1.0	167.291783122	0.416722251746	2.01	0.860140403583
20272736	637270876	10460.0	87.3178549236	0.833444503492	GUBGYTABKSRVRQ-IBLCYFAMSA-N	1.0	WQZGKKKJIJFFOK-GASJEMHNSA-N	direct	637270876	4037.0	83.6458915609	1.0	167.291783122	0.416722251746	2.01	0.860140403583
20272751	637270876	13745.0	87.3178549236	0.833444503492	GUBGYTABKSRVRQ-IBLCYFAMSA-N	1.0	WQZGKKKJIJFFOK-GASJEMHNSA-N	direct	637270876	4037.0	83.6458915609	1.0	167.291783122	0.416722251746	2.01	0.860140403583
20272541	637270876	1622.0	88.2773660775	0.833444503492	GUBGYTABKSRVRQ-IBLCYFAMSA-N	1.0	WQZGKKKJIJFFOK-GASJEMHNSA-N	direct	637270876	4037.0	83.6458915609	1.0	167.291783122	0.416722251746	2.01	0.860140403583
15404218	637267041	10861.0	78.6575773192	0.88620586045	GUBGYTABKSRVRQ-IBLCYFAMSA-N	1.0	WQZGKKKJIJFFOK-GASJEMHNSA-N	direct	637267041	4365.0	100.432973634	1.0	157.315154638	0.443102930225	2.01	0.860117569268
15404219	637267041	10861.0	78.6575773192	0.88620586045	GUBGYTABKSRVRQ-IBLCYFAMSA-N	1.0	WQZGKKKJIJFFOK-GASJEMHNSA-N	direct	637267041	13591.0	98.8124792792	1.0	157.315154638	0.443102930225	2.01	0.860117569268
15404220	637267041	10861.0	78.6575773192	0.88620586045	GUBGYTABKSRVRQ-IBLCYFAMSA-N	1.0	WQZGKKKJIJFFOK-GASJEMHNSA-N	direct	637267041	15081.0	98.8124792792	1.0	157.315154638	0.443102930225	2.01	0.860117569268
15404221	637267041	10861.0	78.6575773192	0.88620586045	GUBGYTABKSRVRQ-IBLCYFAMSA-N	1.0	WQZGKKKJIJFFOK-GASJEMHNSA-N	direct	637267041	5031.0	96.9625735021	1.0	157.315154638	0.443102930225	2.01	0.860117569268
15404222	637267041	10861.0	78.6575773192	0.88620586045	GUBGYTABKSRVRQ-IBLCYFAMSA-N	1.0	WQZGKKKJIJFFOK-GASJEMHNSA-N	direct	637267041	339.0	96.2781893848	1.0	157.315154638	0.443102930225	2.01	0.860117569268
15404223	637267041	10861.0	78.6575773192	0.88620586045	GUBGYTABKSRVRQ-IBLCYFAMSA-N	1.0	WQZGKKKJIJFFOK-GASJEMHNSA-N	direct	637267041	3584.0	96.2781893848	1.0	157.315154638	0.443102930225	2.01	0.860117569268
15404224	637267041	10861.0	78.6575773192	0.88620586045	GUBGYTABKSRVRQ-IBLCYFAMSA-N	1.0	WQZGKKKJIJFFOK-GASJEMHNSA-N	direct	637267041	6831.0	96.2781893848	1.0	157.315154638	0.443102930225	2.01	0.860117569268
15404225	637267041	10861.0	78.6575773192	0.88620586045	GUBGYTABKSRVRQ-IBLCYFAMSA-N	1.0	WQZGKKKJIJFFOK-GASJEMHNSA-N	direct	637267041	4267.0	95.9065783148	1.0	157.315154638	0.443102930225	2.01	0.860117569268
15404228	637267041	10861.0	78.6575773192	0.88620586045	GUBGYTABKSRVRQ-IBLCYFAMSA-N	1.0	WQZGKKKJIJFFOK-GASJEMHNSA-N	direct	637267041	15001.0	95.6307841426	1.0	157.315154638	0.443102930225	2.01	0.860117569268
15404229	637267041	10861.0	78.6575773192	0.88620586045	GUBGYTABKSRVRQ-IBLCYFAMSA-N	1.0	WQZGKKKJIJFFOK-GASJEMHNSA-N	direct	637267041	1622.0	92.9430951487	1.0	157.315154638	0.443102930225	2.01	0.860117569268
15404230	637267041	10861.0	78.6575773192	0.88620586045	GUBGYTABKSRVRQ-IBLCYFAMSA-N	1.0	WQZGKKKJIJFFOK-GASJEMHNSA-N	direct	637267041	4005.0	91.288192771	1.0	157.315154638	0.443102930225	2.01	0.860117569268
15404231	637267041	10861.0	78.6575773192	0.88620586045	GUBGYTABKSRVRQ-IBLCYFAMSA-N	1.0	WQZGKKKJIJFFOK-GASJEMHNSA-N	direct	637267041	11881.0	91.288192771	1.0	157.315154638	0.443102930225	2.01	0.860117569268
15404232	637267041	10861.0	78.6575773192	0.88620586045	GUBGYTABKSRVRQ-IBLCYFAMSA-N	1.0	WQZGKKKJIJFFOK-GASJEMHNSA-N	direct	637267041	13196.0	91.288192771	1.0	157.315154638	0.443102930225	2.01	0.860117569268
15404233	637267041	10861.0	78.6575773192	0.88620586045	GUBGYTABKSRVRQ-IBLCYFAMSA-N	1.0	WQZGKKKJIJFFOK-GASJEMHNSA-N	direct	637267041	1849.0	90.9244530386	1.0	157.315154638	0.443102930225	2.01	0.860117569268
15404234	637267041	11071.0	78.6575773192	0.88620586045	GUBGYTABKSRVRQ-IBLCYFAMSA-N	1.0	WQZGKKKJIJFFOK-GASJEMHNSA-N	direct	637267041	4365.0	100.432973634	1.0	157.315154638	0.443102930225	2.01	0.860117569268
15404235	637267041	11071.0	78.6575773192	0.88620586045	GUBGYTABKSRVRQ-IBLCYFAMSA-N	1.0	WQZGKKKJIJFFOK-GASJEMHNSA-N	direct	637267041	13591.0	98.8124792792	1.0	157.315154638	0.443102930225	2.01	0.860117569268
15404236	637267041	11071.0	78.6575773192	0.88620586045	GUBGYTABKSRVRQ-IBLCYFAMSA-N	1.0	WQZGKKKJIJFFOK-GASJEMHNSA-N	direct	637267041	15081.0	98.8124792792	1.0	157.315154638	0.443102930225	2.01	0.860117569268
15404237	637267041	11071.0	78.6575773192	0.88620586045	GUBGYTABKSRVRQ-IBLCYFAMSA-N	1.0	WQZGKKKJIJFFOK-GASJEMHNSA-N	direct	637267041	5031.0	96.9625735021	1.0	157.315154638	0.443102930225	2.01	0.860117569268
15404238	637267041	11071.0	78.6575773192	0.88620586045	GUBGYTABKSRVRQ-IBLCYFAMSA-N	1.0	WQZGKKKJIJFFOK-GASJEMHNSA-N	direct	637267041	339.0	96.2781893848	1.0	157.315154638	0.443102930225	2.01	0.860117569268
15404239	637267041	11071.0	78.6575773192	0.88620586045	GUBGYTABKSRVRQ-IBLCYFAMSA-N	1.0	WQZGKKKJIJFFOK-GASJEMHNSA-N	direct	637267041	3584.0	96.2781893848	1.0	157.315154638	0.443102930225	2.01	0.860117569268
15404240	637267041	11071.0	78.6575773192	0.88620586045	GUBGYTABKSRVRQ-IBLCYFAMSA-N	1.0	WQZGKKKJIJFFOK-GASJEMHNSA-N	direct	637267041	6831.0	96.2781893848	1.0	157.315154638	0.443102930225	2.01	0.860117569268
15404241	637267041	11071.0	78.6575773192	0.88620586045	GUBGYTABKSRVRQ-IBLCYFAMSA-N	1.0	WQZGKKKJIJFFOK-GASJEMHNSA-N	direct	637267041	4267.0	95.9065783148	1.0	157.315154638	0.443102930225	2.01	0.860117569268
15404244	637267041	11071.0	78.6575773192	0.88620586045	GUBGYTABKSRVRQ-IBLCYFAMSA-N	1.0	WQZGKKKJIJFFOK-GASJEMHNSA-N	direct	637267041	15001.0	95.6307841426	1.0	157.315154638	0.443102930225	2.01	0.860117569268
15404245	637267041	11071.0	78.6575773192	0.88620586045	GUBGYTABKSRVRQ-IBLCYFAMSA-N	1.0	WQZGKKKJIJFFOK-GASJEMHNSA-N	direct	637267041	1622.0	92.9430951487	1.0	157.315154638	0.443102930225	2.01	0.860117569268
15404246	637267041	11071.0	78.6575773192	0.88620586045	GUBGYTABKSRVRQ-IBLCYFAMSA-N	1.0	WQZGKKKJIJFFOK-GASJEMHNSA-N	direct	637267041	4005.0	91.288192771	1.0	157.315154638	0.443102930225	2.01	0.860117569268
15404247	637267041	11071.0	78.6575773192	0.88620586045	GUBGYTABKSRVRQ-IBLCYFAMSA-N	1.0	WQZGKKKJIJFFOK-GASJEMHNSA-N	direct	637267041	11881.0	91.288192771	1.0	157.315154638	0.443102930225	2.01	0.860117569268
15404248	637267041	11071.0	78.6575773192	0.88620586045	GUBGYTABKSRVRQ-IBLCYFAMSA-N	1.0	WQZGKKKJIJFFOK-GASJEMHNSA-N	direct	637267041	13196.0	91.288192771	1.0	157.315154638	0.443102930225	2.01	0.860117569268
15404249	637267041	11071.0	78.6575773192	0.88620586045	GUBGYTABKSRVRQ-IBLCYFAMSA-N	1.0	WQZGKKKJIJFFOK-GASJEMHNSA-N	direct	637267041	1849.0	90.9244530386	1.0	157.315154638	0.443102930225	2.01	0.860117569268
3530858	637271060	2754.0	77.1791420106	0.902555688805	GUBGYTABKSRVRQ-IBLCYFAMSA-N	1.0	WQZGKKKJIJFFOK-SVZMEOIVSA-N	direct	637271060	599.0	102.623423043	1.0	154.358284021	0.451277844403	2.01	0.859968436475
3530859	637271060	2754.0	77.1791420106	0.902555688805	GUBGYTABKSRVRQ-IBLCYFAMSA-N	1.0	WQZGKKKJIJFFOK-SVZMEOIVSA-N	direct	637271060	2138.0	102.623423043	1.0	154.358284021	0.451277844403	2.01	0.859968436475
3530918	637271060	5746.0	77.1791420106	0.902555688805	GUBGYTABKSRVRQ-IBLCYFAMSA-N	1.0	WQZGKKKJIJFFOK-SVZMEOIVSA-N	direct	637271060	599.0	102.623423043	1.0	154.358284021	0.451277844403	2.01	0.859968436475
3530919	637271060	5746.0	77.1791420106	0.902555688805	GUBGYTABKSRVRQ-IBLCYFAMSA-N	1.0	WQZGKKKJIJFFOK-SVZMEOIVSA-N	direct	637271060	2138.0	102.623423043	1.0	154.358284021	0.451277844403	2.01	0.859968436475
53163951	637266580	14743.0	39.1272611725	0.901750025289	GUBGYTABKSRVRQ-IBLCYFAMSA-N	1.0	WQZGKKKJIJFFOK-GASJEMHNSA-N	direct	637266580	14743.0	38.6234230429	2.0	77.2468460859	0.450875012644	2.01	0.859964954199
3531098	637271060	2754.0	77.1791420106	0.901750025289	GUBGYTABKSRVRQ-IBLCYFAMSA-N	1.0	WQZGKKKJIJFFOK-SVZMEOIVSA-N	direct	637271060	599.0	102.623423043	1.0	154.358284021	0.450875012644	2.01	0.859776460166
3531099	637271060	2754.0	77.1791420106	0.901750025289	GUBGYTABKSRVRQ-IBLCYFAMSA-N	1.0	WQZGKKKJIJFFOK-SVZMEOIVSA-N	direct	637271060	2138.0	102.623423043	1.0	154.358284021	0.450875012644	2.01	0.859776460166
3531158	637271060	5746.0	77.1791420106	0.901750025289	GUBGYTABKSRVRQ-IBLCYFAMSA-N	1.0	WQZGKKKJIJFFOK-SVZMEOIVSA-N	direct	637271060	599.0	102.623423043	1.0	154.358284021	0.450875012644	2.01	0.859776460166
3531159	637271060	5746.0	77.1791420106	0.901750025289	GUBGYTABKSRVRQ-IBLCYFAMSA-N	1.0	WQZGKKKJIJFFOK-SVZMEOIVSA-N	direct	637271060	2138.0	102.623423043	1.0	154.358284021	0.450875012644	2.01	0.859776460166
19500022	637266769	1622.0	81.209714836	0.87412910321	GUBGYTABKSRVRQ-IBLCYFAMSA-N	1.0	WQZGKKKJIJFFOK-GASJEMHNSA-N	direct	637266769	4005.0	79.5142785735	1.0	159.028557147	0.437064551605	2.01	0.85949667064
19500023	637266769	1622.0	81.209714836	0.87412910321	GUBGYTABKSRVRQ-IBLCYFAMSA-N	1.0	WQZGKKKJIJFFOK-GASJEMHNSA-N	direct	637266769	11881.0	79.5142785735	1.0	159.028557147	0.437064551605	2.01	0.85949667064
19500024	637266769	1622.0	81.209714836	0.87412910321	GUBGYTABKSRVRQ-IBLCYFAMSA-N	1.0	WQZGKKKJIJFFOK-GASJEMHNSA-N	direct	637266769	13196.0	79.5142785735	1.0	159.028557147	0.437064551605	2.01	0.85949667064
19500127	637266769	10460.0	83.9956786262	0.87412910321	GUBGYTABKSRVRQ-IBLCYFAMSA-N	1.0	WQZGKKKJIJFFOK-GASJEMHNSA-N	direct	637266769	4005.0	79.5142785735	1.0	159.028557147	0.437064551605	2.01	0.85949667064
19500128	637266769	10460.0	83.9956786262	0.87412910321	GUBGYTABKSRVRQ-IBLCYFAMSA-N	1.0	WQZGKKKJIJFFOK-GASJEMHNSA-N	direct	637266769	11881.0	79.5142785735	1.0	159.028557147	0.437064551605	2.01	0.85949667064
19500129	637266769	10460.0	83.9956786262	0.87412910321	GUBGYTABKSRVRQ-IBLCYFAMSA-N	1.0	WQZGKKKJIJFFOK-GASJEMHNSA-N	direct	637266769	13196.0	79.5142785735	1.0	159.028557147	0.437064551605	2.01	0.85949667064
19500142	637266769	10861.0	81.0496351456	0.87412910321	GUBGYTABKSRVRQ-IBLCYFAMSA-N	1.0	WQZGKKKJIJFFOK-GASJEMHNSA-N	direct	637266769	4005.0	79.5142785735	1.0	159.028557147	0.437064551605	2.01	0.85949667064
19500143	637266769	10861.0	81.0496351456	0.87412910321	GUBGYTABKSRVRQ-IBLCYFAMSA-N	1.0	WQZGKKKJIJFFOK-GASJEMHNSA-N	direct	637266769	11881.0	79.5142785735	1.0	159.028557147	0.437064551605	2.01	0.85949667064
19500144	637266769	10861.0	81.0496351456	0.87412910321	GUBGYTABKSRVRQ-IBLCYFAMSA-N	1.0	WQZGKKKJIJFFOK-GASJEMHNSA-N	direct	637266769	13196.0	79.5142785735	1.0	159.028557147	0.437064551605	2.01	0.85949667064
19500157	637266769	11071.0	81.0496351456	0.87412910321	GUBGYTABKSRVRQ-IBLCYFAMSA-N	1.0	WQZGKKKJIJFFOK-GASJEMHNSA-N	direct	637266769	4005.0	79.5142785735	1.0	159.028557147	0.437064551605	2.01	0.85949667064
19500158	637266769	11071.0	81.0496351456	0.87412910321	GUBGYTABKSRVRQ-IBLCYFAMSA-N	1.0	WQZGKKKJIJFFOK-GASJEMHNSA-N	direct	637266769	11881.0	79.5142785735	1.0	159.028557147	0.437064551605	2.01	0.85949667064
19500159	637266769	11071.0	81.0496351456	0.87412910321	GUBGYTABKSRVRQ-IBLCYFAMSA-N	1.0	WQZGKKKJIJFFOK-GASJEMHNSA-N	direct	637266769	13196.0	79.5142785735	1.0	159.028557147	0.437064551605	2.01	0.85949667064
19500172	637266769	13745.0	83.9956786262	0.87412910321	GUBGYTABKSRVRQ-IBLCYFAMSA-N	1.0	WQZGKKKJIJFFOK-GASJEMHNSA-N	direct	637266769	4005.0	79.5142785735	1.0	159.028557147	0.437064551605	2.01	0.85949667064
19500173	637266769	13745.0	83.9956786262	0.87412910321	GUBGYTABKSRVRQ-IBLCYFAMSA-N	1.0	WQZGKKKJIJFFOK-GASJEMHNSA-N	direct	637266769	11881.0	79.5142785735	1.0	159.028557147	0.437064551605	2.01	0.85949667064
19500174	637266769	13745.0	83.9956786262	0.87412910321	GUBGYTABKSRVRQ-IBLCYFAMSA-N	1.0	WQZGKKKJIJFFOK-GASJEMHNSA-N	direct	637266769	13196.0	79.5142785735	1.0	159.028557147	0.437064551605	2.01	0.85949667064
45943753	637266462	6123.0	84.6197887583	0.833444503492	GUBGYTABKSRVRQ-IBLCYFAMSA-N	1.0	WQZGKKKJIJFFOK-GASJEMHNSA-N	direct	637266462	13330.0	83.3233063904	1.0	166.646612781	0.416722251746	2.01	0.859309906364
45943772	637266462	13330.0	84.6197887583	0.833444503492	GUBGYTABKSRVRQ-IBLCYFAMSA-N	1.0	WQZGKKKJIJFFOK-GASJEMHNSA-N	direct	637266462	6123.0	83.3233063904	1.0	166.646612781	0.416722251746	2.01	0.859309906364
19499486	637266769	1622.0	81.209714836	0.88620586045	GUBGYTABKSRVRQ-IBLCYFAMSA-N	1.0	WQZGKKKJIJFFOK-GASJEMHNSA-N	direct	637266769	1849.0	78.2118316289	1.0	156.423663258	0.443102930225	2.01	0.858896418161
19499591	637266769	10460.0	83.9956786262	0.88620586045	GUBGYTABKSRVRQ-IBLCYFAMSA-N	1.0	WQZGKKKJIJFFOK-GASJEMHNSA-N	direct	637266769	1849.0	78.2118316289	1.0	156.423663258	0.443102930225	2.01	0.858896418161
19499606	637266769	10861.0	81.0496351456	0.88620586045	GUBGYTABKSRVRQ-IBLCYFAMSA-N	1.0	WQZGKKKJIJFFOK-GASJEMHNSA-N	direct	637266769	1849.0	78.2118316289	1.0	156.423663258	0.443102930225	2.01	0.858896418161
19499621	637266769	11071.0	81.0496351456	0.88620586045	GUBGYTABKSRVRQ-IBLCYFAMSA-N	1.0	WQZGKKKJIJFFOK-GASJEMHNSA-N	direct	637266769	1849.0	78.2118316289	1.0	156.423663258	0.443102930225	2.01	0.858896418161
19499636	637266769	13745.0	83.9956786262	0.88620586045	GUBGYTABKSRVRQ-IBLCYFAMSA-N	1.0	WQZGKKKJIJFFOK-GASJEMHNSA-N	direct	637266769	1849.0	78.2118316289	1.0	156.423663258	0.443102930225	2.01	0.858896418161
17915802	637271826	10107.0	79.2572748687	0.87412910321	GUBGYTABKSRVRQ-IBLCYFAMSA-N	1.0	WQZGKKKJIJFFOK-GASJEMHNSA-N	direct	637271826	5031.0	100.903089987	1.0	158.514549737	0.437064551605	2.01	0.858801317315
17915803	637271826	10107.0	79.2572748687	0.87412910321	GUBGYTABKSRVRQ-IBLCYFAMSA-N	1.0	WQZGKKKJIJFFOK-GASJEMHNSA-N	direct	637271826	13591.0	99.54668166	1.0	158.514549737	0.437064551605	2.01	0.858801317315
17915804	637271826	10107.0	79.2572748687	0.87412910321	GUBGYTABKSRVRQ-IBLCYFAMSA-N	1.0	WQZGKKKJIJFFOK-GASJEMHNSA-N	direct	637271826	15081.0	99.54668166	1.0	158.514549737	0.437064551605	2.01	0.858801317315
17915805	637271826	10107.0	79.2572748687	0.87412910321	GUBGYTABKSRVRQ-IBLCYFAMSA-N	1.0	WQZGKKKJIJFFOK-GASJEMHNSA-N	direct	637271826	1849.0	98.2757241304	1.0	158.514549737	0.437064551605	2.01	0.858801317315
17915806	637271826	10107.0	79.2572748687	0.87412910321	GUBGYTABKSRVRQ-IBLCYFAMSA-N	1.0	WQZGKKKJIJFFOK-GASJEMHNSA-N	direct	637271826	4365.0	95.0741724254	1.0	158.514549737	0.437064551605	2.01	0.858801317315
17915807	637271826	10107.0	79.2572748687	0.87412910321	GUBGYTABKSRVRQ-IBLCYFAMSA-N	1.0	WQZGKKKJIJFFOK-GASJEMHNSA-N	direct	637271826	339.0	93.1706962272	1.0	158.514549737	0.437064551605	2.01	0.858801317315
17915808	637271826	10107.0	79.2572748687	0.87412910321	GUBGYTABKSRVRQ-IBLCYFAMSA-N	1.0	WQZGKKKJIJFFOK-GASJEMHNSA-N	direct	637271826	3584.0	93.1706962272	1.0	158.514549737	0.437064551605	2.01	0.858801317315
17915809	637271826	10107.0	79.2572748687	0.87412910321	GUBGYTABKSRVRQ-IBLCYFAMSA-N	1.0	WQZGKKKJIJFFOK-GASJEMHNSA-N	direct	637271826	6831.0	93.1706962272	1.0	158.514549737	0.437064551605	2.01	0.858801317315
17915810	637271826	10107.0	79.2572748687	0.87412910321	GUBGYTABKSRVRQ-IBLCYFAMSA-N	1.0	WQZGKKKJIJFFOK-GASJEMHNSA-N	direct	637271826	1622.0	92.4828041021	1.0	158.514549737	0.437064551605	2.01	0.858801317315
17915813	637271826	10107.0	79.2572748687	0.87412910321	GUBGYTABKSRVRQ-IBLCYFAMSA-N	1.0	WQZGKKKJIJFFOK-GASJEMHNSA-N	direct	637271826	15001.0	92.1040252676	1.0	158.514549737	0.437064551605	2.01	0.858801317315
17915814	637271826	10107.0	79.2572748687	0.87412910321	GUBGYTABKSRVRQ-IBLCYFAMSA-N	1.0	WQZGKKKJIJFFOK-GASJEMHNSA-N	direct	637271826	1383.0	91.2790142558	1.0	158.514549737	0.437064551605	2.01	0.858801317315
17915815	637271826	10107.0	79.2572748687	0.87412910321	GUBGYTABKSRVRQ-IBLCYFAMSA-N	1.0	WQZGKKKJIJFFOK-GASJEMHNSA-N	direct	637271826	4366.0	91.2790142558	1.0	158.514549737	0.437064551605	2.01	0.858801317315
13213104	637265280	10107.0	83.0172766123	0.833444503492	GUBGYTABKSRVRQ-IBLCYFAMSA-N	1.0	WQZGKKKJIJFFOK-GASJEMHNSA-N	direct	637265280	13591.0	105.424812155	1.0	166.034553225	0.416722251746	2.01	0.858519799119
13213105	637265280	10107.0	83.0172766123	0.833444503492	GUBGYTABKSRVRQ-IBLCYFAMSA-N	1.0	WQZGKKKJIJFFOK-GASJEMHNSA-N	direct	637265280	15081.0	105.424812155	1.0	166.034553225	0.416722251746	2.01	0.858519799119
13213106	637265280	10107.0	83.0172766123	0.833444503492	GUBGYTABKSRVRQ-IBLCYFAMSA-N	1.0	WQZGKKKJIJFFOK-GASJEMHNSA-N	direct	637265280	1849.0	103.779891912	1.0	166.034553225	0.416722251746	2.01	0.858519799119
13213107	637265280	10107.0	83.0172766123	0.833444503492	GUBGYTABKSRVRQ-IBLCYFAMSA-N	1.0	WQZGKKKJIJFFOK-GASJEMHNSA-N	direct	637265280	4365.0	103.154281982	1.0	166.034553225	0.416722251746	2.01	0.858519799119
13213108	637265280	10107.0	83.0172766123	0.833444503492	GUBGYTABKSRVRQ-IBLCYFAMSA-N	1.0	WQZGKKKJIJFFOK-GASJEMHNSA-N	direct	637265280	5031.0	100.013676223	1.0	166.034553225	0.416722251746	2.01	0.858519799119
13213109	637265280	10107.0	83.0172766123	0.833444503492	GUBGYTABKSRVRQ-IBLCYFAMSA-N	1.0	WQZGKKKJIJFFOK-GASJEMHNSA-N	direct	637265280	339.0	97.19859629	1.0	166.034553225	0.416722251746	2.01	0.858519799119
13213110	637265280	10107.0	83.0172766123	0.833444503492	GUBGYTABKSRVRQ-IBLCYFAMSA-N	1.0	WQZGKKKJIJFFOK-GASJEMHNSA-N	direct	637265280	3584.0	97.19859629	1.0	166.034553225	0.416722251746	2.01	0.858519799119
13213111	637265280	10107.0	83.0172766123	0.833444503492	GUBGYTABKSRVRQ-IBLCYFAMSA-N	1.0	WQZGKKKJIJFFOK-GASJEMHNSA-N	direct	637265280	6831.0	97.19859629	1.0	166.034553225	0.416722251746	2.01	0.858519799119
13213112	637265280	10107.0	83.0172766123	0.833444503492	GUBGYTABKSRVRQ-IBLCYFAMSA-N	1.0	WQZGKKKJIJFFOK-GASJEMHNSA-N	direct	637265280	4267.0	95.8632794328	1.0	166.034553225	0.416722251746	2.01	0.858519799119
13213113	637265280	10107.0	83.0172766123	0.833444503492	GUBGYTABKSRVRQ-IBLCYFAMSA-N	1.0	WQZGKKKJIJFFOK-GASJEMHNSA-N	direct	637265280	1622.0	94.5816987087	1.0	166.034553225	0.416722251746	2.01	0.858519799119
13213114	637265280	10107.0	83.0172766123	0.833444503492	GUBGYTABKSRVRQ-IBLCYFAMSA-N	1.0	WQZGKKKJIJFFOK-GASJEMHNSA-N	direct	637265280	1383.0	93.8996294549	1.0	166.034553225	0.416722251746	2.01	0.858519799119
13213115	637265280	10107.0	83.0172766123	0.833444503492	GUBGYTABKSRVRQ-IBLCYFAMSA-N	1.0	WQZGKKKJIJFFOK-GASJEMHNSA-N	direct	637265280	4366.0	93.8996294549	1.0	166.034553225	0.416722251746	2.01	0.858519799119
13214256	637265280	7411.0	76.6556077263	0.902555688805	GUBGYTABKSRVRQ-IBLCYFAMSA-N	1.0	WQZGKKKJIJFFOK-GASJEMHNSA-N	direct	637265280	5031.0	100.013676223	1.0	153.311215453	0.451277844403	2.01	0.858506342051
13214257	637265280	7411.0	76.6556077263	0.902555688805	GUBGYTABKSRVRQ-IBLCYFAMSA-N	1.0	WQZGKKKJIJFFOK-GASJEMHNSA-N	direct	637265280	339.0	97.19859629	1.0	153.311215453	0.451277844403	2.01	0.858506342051
13214258	637265280	7411.0	76.6556077263	0.902555688805	GUBGYTABKSRVRQ-IBLCYFAMSA-N	1.0	WQZGKKKJIJFFOK-GASJEMHNSA-N	direct	637265280	3584.0	97.19859629	1.0	153.311215453	0.451277844403	2.01	0.858506342051
13214259	637265280	7411.0	76.6556077263	0.902555688805	GUBGYTABKSRVRQ-IBLCYFAMSA-N	1.0	WQZGKKKJIJFFOK-GASJEMHNSA-N	direct	637265280	6831.0	97.19859629	1.0	153.311215453	0.451277844403	2.01	0.858506342051
13214260	637265280	7411.0	76.6556077263	0.902555688805	GUBGYTABKSRVRQ-IBLCYFAMSA-N	1.0	WQZGKKKJIJFFOK-GASJEMHNSA-N	direct	637265280	4267.0	95.8632794328	1.0	153.311215453	0.451277844403	2.01	0.858506342051
13214261	637265280	7411.0	76.6556077263	0.902555688805	GUBGYTABKSRVRQ-IBLCYFAMSA-N	1.0	WQZGKKKJIJFFOK-GASJEMHNSA-N	direct	637265280	1622.0	94.5816987087	1.0	153.311215453	0.451277844403	2.01	0.858506342051
13214262	637265280	7411.0	76.6556077263	0.902555688805	GUBGYTABKSRVRQ-IBLCYFAMSA-N	1.0	WQZGKKKJIJFFOK-GASJEMHNSA-N	direct	637265280	1383.0	93.8996294549	1.0	153.311215453	0.451277844403	2.01	0.858506342051
13214263	637265280	7411.0	76.6556077263	0.902555688805	GUBGYTABKSRVRQ-IBLCYFAMSA-N	1.0	WQZGKKKJIJFFOK-GASJEMHNSA-N	direct	637265280	4366.0	93.8996294549	1.0	153.311215453	0.451277844403	2.01	0.858506342051
13214536	637265280	396.0	76.6556077263	0.902555688805	GUBGYTABKSRVRQ-IBLCYFAMSA-N	1.0	WQZGKKKJIJFFOK-VFUOTHLCSA-N	direct	637265280	5031.0	100.013676223	1.0	153.311215453	0.451277844403	2.01	0.858506342051
13214537	637265280	396.0	76.6556077263	0.902555688805	GUBGYTABKSRVRQ-IBLCYFAMSA-N	1.0	WQZGKKKJIJFFOK-VFUOTHLCSA-N	direct	637265280	339.0	97.19859629	1.0	153.311215453	0.451277844403	2.01	0.858506342051
13214538	637265280	396.0	76.6556077263	0.902555688805	GUBGYTABKSRVRQ-IBLCYFAMSA-N	1.0	WQZGKKKJIJFFOK-VFUOTHLCSA-N	direct	637265280	3584.0	97.19859629	1.0	153.311215453	0.451277844403	2.01	0.858506342051
13214539	637265280	396.0	76.6556077263	0.902555688805	GUBGYTABKSRVRQ-IBLCYFAMSA-N	1.0	WQZGKKKJIJFFOK-VFUOTHLCSA-N	direct	637265280	6831.0	97.19859629	1.0	153.311215453	0.451277844403	2.01	0.858506342051
13214540	637265280	396.0	76.6556077263	0.902555688805	GUBGYTABKSRVRQ-IBLCYFAMSA-N	1.0	WQZGKKKJIJFFOK-VFUOTHLCSA-N	direct	637265280	4267.0	95.8632794328	1.0	153.311215453	0.451277844403	2.01	0.858506342051
13214541	637265280	396.0	76.6556077263	0.902555688805	GUBGYTABKSRVRQ-IBLCYFAMSA-N	1.0	WQZGKKKJIJFFOK-VFUOTHLCSA-N	direct	637265280	1622.0	94.5816987087	1.0	153.311215453	0.451277844403	2.01	0.858506342051
13214542	637265280	396.0	76.6556077263	0.902555688805	GUBGYTABKSRVRQ-IBLCYFAMSA-N	1.0	WQZGKKKJIJFFOK-VFUOTHLCSA-N	direct	637265280	1383.0	93.8996294549	1.0	153.311215453	0.451277844403	2.01	0.858506342051
13214543	637265280	396.0	76.6556077263	0.902555688805	GUBGYTABKSRVRQ-IBLCYFAMSA-N	1.0	WQZGKKKJIJFFOK-VFUOTHLCSA-N	direct	637265280	4366.0	93.8996294549	1.0	153.311215453	0.451277844403	2.01	0.858506342051
13216720	637265280	7411.0	76.6556077263	0.901750025289	GUBGYTABKSRVRQ-IBLCYFAMSA-N	1.0	WQZGKKKJIJFFOK-GASJEMHNSA-N	direct	637265280	5031.0	100.013676223	1.0	153.311215453	0.450875012644	2.01	0.858314692134
13216721	637265280	7411.0	76.6556077263	0.901750025289	GUBGYTABKSRVRQ-IBLCYFAMSA-N	1.0	WQZGKKKJIJFFOK-GASJEMHNSA-N	direct	637265280	339.0	97.19859629	1.0	153.311215453	0.450875012644	2.01	0.858314692134
13216722	637265280	7411.0	76.6556077263	0.901750025289	GUBGYTABKSRVRQ-IBLCYFAMSA-N	1.0	WQZGKKKJIJFFOK-GASJEMHNSA-N	direct	637265280	3584.0	97.19859629	1.0	153.311215453	0.450875012644	2.01	0.858314692134
13216723	637265280	7411.0	76.6556077263	0.901750025289	GUBGYTABKSRVRQ-IBLCYFAMSA-N	1.0	WQZGKKKJIJFFOK-GASJEMHNSA-N	direct	637265280	6831.0	97.19859629	1.0	153.311215453	0.450875012644	2.01	0.858314692134
13216724	637265280	7411.0	76.6556077263	0.901750025289	GUBGYTABKSRVRQ-IBLCYFAMSA-N	1.0	WQZGKKKJIJFFOK-GASJEMHNSA-N	direct	637265280	4267.0	95.8632794328	1.0	153.311215453	0.450875012644	2.01	0.858314692134
13216725	637265280	7411.0	76.6556077263	0.901750025289	GUBGYTABKSRVRQ-IBLCYFAMSA-N	1.0	WQZGKKKJIJFFOK-GASJEMHNSA-N	direct	637265280	1622.0	94.5816987087	1.0	153.311215453	0.450875012644	2.01	0.858314692134
13216726	637265280	7411.0	76.6556077263	0.901750025289	GUBGYTABKSRVRQ-IBLCYFAMSA-N	1.0	WQZGKKKJIJFFOK-GASJEMHNSA-N	direct	637265280	1383.0	93.8996294549	1.0	153.311215453	0.450875012644	2.01	0.858314692134
13216727	637265280	7411.0	76.6556077263	0.901750025289	GUBGYTABKSRVRQ-IBLCYFAMSA-N	1.0	WQZGKKKJIJFFOK-GASJEMHNSA-N	direct	637265280	4366.0	93.8996294549	1.0	153.311215453	0.450875012644	2.01	0.858314692134
13217000	637265280	396.0	76.6556077263	0.901750025289	GUBGYTABKSRVRQ-IBLCYFAMSA-N	1.0	WQZGKKKJIJFFOK-VFUOTHLCSA-N	direct	637265280	5031.0	100.013676223	1.0	153.311215453	0.450875012644	2.01	0.858314692134
13217001	637265280	396.0	76.6556077263	0.901750025289	GUBGYTABKSRVRQ-IBLCYFAMSA-N	1.0	WQZGKKKJIJFFOK-VFUOTHLCSA-N	direct	637265280	339.0	97.19859629	1.0	153.311215453	0.450875012644	2.01	0.858314692134
13217002	637265280	396.0	76.6556077263	0.901750025289	GUBGYTABKSRVRQ-IBLCYFAMSA-N	1.0	WQZGKKKJIJFFOK-VFUOTHLCSA-N	direct	637265280	3584.0	97.19859629	1.0	153.311215453	0.450875012644	2.01	0.858314692134
13217003	637265280	396.0	76.6556077263	0.901750025289	GUBGYTABKSRVRQ-IBLCYFAMSA-N	1.0	WQZGKKKJIJFFOK-VFUOTHLCSA-N	direct	637265280	6831.0	97.19859629	1.0	153.311215453	0.450875012644	2.01	0.858314692134
13217004	637265280	396.0	76.6556077263	0.901750025289	GUBGYTABKSRVRQ-IBLCYFAMSA-N	1.0	WQZGKKKJIJFFOK-VFUOTHLCSA-N	direct	637265280	4267.0	95.8632794328	1.0	153.311215453	0.450875012644	2.01	0.858314692134
13217005	637265280	396.0	76.6556077263	0.901750025289	GUBGYTABKSRVRQ-IBLCYFAMSA-N	1.0	WQZGKKKJIJFFOK-VFUOTHLCSA-N	direct	637265280	1622.0	94.5816987087	1.0	153.311215453	0.450875012644	2.01	0.858314692134
13217006	637265280	396.0	76.6556077263	0.901750025289	GUBGYTABKSRVRQ-IBLCYFAMSA-N	1.0	WQZGKKKJIJFFOK-VFUOTHLCSA-N	direct	637265280	1383.0	93.8996294549	1.0	153.311215453	0.450875012644	2.01	0.858314692134
13217007	637265280	396.0	76.6556077263	0.901750025289	GUBGYTABKSRVRQ-IBLCYFAMSA-N	1.0	WQZGKKKJIJFFOK-VFUOTHLCSA-N	direct	637265280	4366.0	93.8996294549	1.0	153.311215453	0.450875012644	2.01	0.858314692134
19499039	637266769	10460.0	83.9956786262	0.833444503492	GUBGYTABKSRVRQ-IBLCYFAMSA-N	1.0	WQZGKKKJIJFFOK-GASJEMHNSA-N	direct	637266769	339.0	82.9065783148	1.0	165.81315663	0.416722251746	2.01	0.85823346041
19499040	637266769	10460.0	83.9956786262	0.833444503492	GUBGYTABKSRVRQ-IBLCYFAMSA-N	1.0	WQZGKKKJIJFFOK-GASJEMHNSA-N	direct	637266769	3584.0	82.9065783148	1.0	165.81315663	0.416722251746	2.01	0.85823346041
19499041	637266769	10460.0	83.9956786262	0.833444503492	GUBGYTABKSRVRQ-IBLCYFAMSA-N	1.0	WQZGKKKJIJFFOK-GASJEMHNSA-N	direct	637266769	15001.0	82.9065783148	1.0	165.81315663	0.416722251746	2.01	0.85823346041
19499084	637266769	13745.0	83.9956786262	0.833444503492	GUBGYTABKSRVRQ-IBLCYFAMSA-N	1.0	WQZGKKKJIJFFOK-GASJEMHNSA-N	direct	637266769	339.0	82.9065783148	1.0	165.81315663	0.416722251746	2.01	0.85823346041
19499085	637266769	13745.0	83.9956786262	0.833444503492	GUBGYTABKSRVRQ-IBLCYFAMSA-N	1.0	WQZGKKKJIJFFOK-GASJEMHNSA-N	direct	637266769	3584.0	82.9065783148	1.0	165.81315663	0.416722251746	2.01	0.85823346041
19499086	637266769	13745.0	83.9956786262	0.833444503492	GUBGYTABKSRVRQ-IBLCYFAMSA-N	1.0	WQZGKKKJIJFFOK-GASJEMHNSA-N	direct	637266769	15001.0	82.9065783148	1.0	165.81315663	0.416722251746	2.01	0.85823346041
47059619	637264524	13745.0	39.5016894462	0.87412910321	GUBGYTABKSRVRQ-IBLCYFAMSA-N	1.0	WQZGKKKJIJFFOK-GASJEMHNSA-N	direct	637264524	13745.0	89.0788339494	2.0	79.0033788924	0.437064551605	2.01	0.858112709782
19499043	637266769	10460.0	83.9956786262	0.833444503492	GUBGYTABKSRVRQ-IBLCYFAMSA-N	1.0	WQZGKKKJIJFFOK-GASJEMHNSA-N	direct	637266769	13745.0	82.735182177	1.0	165.470364354	0.416722251746	2.01	0.857789550894
19499087	637266769	13745.0	83.9956786262	0.833444503492	GUBGYTABKSRVRQ-IBLCYFAMSA-N	1.0	WQZGKKKJIJFFOK-GASJEMHNSA-N	direct	637266769	10460.0	82.735182177	1.0	165.470364354	0.416722251746	2.01	0.857789550894
17911338	637271826	7411.0	76.3893398369	0.902555688805	GUBGYTABKSRVRQ-IBLCYFAMSA-N	1.0	WQZGKKKJIJFFOK-GASJEMHNSA-N	direct	637271826	5031.0	100.903089987	1.0	152.778679674	0.451277844403	2.01	0.857759850552
17911339	637271826	7411.0	76.3893398369	0.902555688805	GUBGYTABKSRVRQ-IBLCYFAMSA-N	1.0	WQZGKKKJIJFFOK-GASJEMHNSA-N	direct	637271826	13591.0	99.54668166	1.0	152.778679674	0.451277844403	2.01	0.857759850552
17911340	637271826	7411.0	76.3893398369	0.902555688805	GUBGYTABKSRVRQ-IBLCYFAMSA-N	1.0	WQZGKKKJIJFFOK-GASJEMHNSA-N	direct	637271826	15081.0	99.54668166	1.0	152.778679674	0.451277844403	2.01	0.857759850552
17911341	637271826	7411.0	76.3893398369	0.902555688805	GUBGYTABKSRVRQ-IBLCYFAMSA-N	1.0	WQZGKKKJIJFFOK-GASJEMHNSA-N	direct	637271826	1849.0	98.2757241304	1.0	152.778679674	0.451277844403	2.01	0.857759850552
17911342	637271826	7411.0	76.3893398369	0.902555688805	GUBGYTABKSRVRQ-IBLCYFAMSA-N	1.0	WQZGKKKJIJFFOK-GASJEMHNSA-N	direct	637271826	4365.0	95.0741724254	1.0	152.778679674	0.451277844403	2.01	0.857759850552
17911343	637271826	7411.0	76.3893398369	0.902555688805	GUBGYTABKSRVRQ-IBLCYFAMSA-N	1.0	WQZGKKKJIJFFOK-GASJEMHNSA-N	direct	637271826	339.0	93.1706962272	1.0	152.778679674	0.451277844403	2.01	0.857759850552
17911344	637271826	7411.0	76.3893398369	0.902555688805	GUBGYTABKSRVRQ-IBLCYFAMSA-N	1.0	WQZGKKKJIJFFOK-GASJEMHNSA-N	direct	637271826	3584.0	93.1706962272	1.0	152.778679674	0.451277844403	2.01	0.857759850552
17911345	637271826	7411.0	76.3893398369	0.902555688805	GUBGYTABKSRVRQ-IBLCYFAMSA-N	1.0	WQZGKKKJIJFFOK-GASJEMHNSA-N	direct	637271826	6831.0	93.1706962272	1.0	152.778679674	0.451277844403	2.01	0.857759850552
17911346	637271826	7411.0	76.3893398369	0.902555688805	GUBGYTABKSRVRQ-IBLCYFAMSA-N	1.0	WQZGKKKJIJFFOK-GASJEMHNSA-N	direct	637271826	1622.0	92.4828041021	1.0	152.778679674	0.451277844403	2.01	0.857759850552
17911349	637271826	7411.0	76.3893398369	0.902555688805	GUBGYTABKSRVRQ-IBLCYFAMSA-N	1.0	WQZGKKKJIJFFOK-GASJEMHNSA-N	direct	637271826	15001.0	92.1040252676	1.0	152.778679674	0.451277844403	2.01	0.857759850552
17911350	637271826	7411.0	76.3893398369	0.902555688805	GUBGYTABKSRVRQ-IBLCYFAMSA-N	1.0	WQZGKKKJIJFFOK-GASJEMHNSA-N	direct	637271826	1383.0	91.2790142558	1.0	152.778679674	0.451277844403	2.01	0.857759850552
17911351	637271826	7411.0	76.3893398369	0.902555688805	GUBGYTABKSRVRQ-IBLCYFAMSA-N	1.0	WQZGKKKJIJFFOK-GASJEMHNSA-N	direct	637271826	4366.0	91.2790142558	1.0	152.778679674	0.451277844403	2.01	0.857759850552
17911658	637271826	396.0	76.3893398369	0.902555688805	GUBGYTABKSRVRQ-IBLCYFAMSA-N	1.0	WQZGKKKJIJFFOK-VFUOTHLCSA-N	direct	637271826	5031.0	100.903089987	1.0	152.778679674	0.451277844403	2.01	0.857759850552
17911659	637271826	396.0	76.3893398369	0.902555688805	GUBGYTABKSRVRQ-IBLCYFAMSA-N	1.0	WQZGKKKJIJFFOK-VFUOTHLCSA-N	direct	637271826	13591.0	99.54668166	1.0	152.778679674	0.451277844403	2.01	0.857759850552
17911660	637271826	396.0	76.3893398369	0.902555688805	GUBGYTABKSRVRQ-IBLCYFAMSA-N	1.0	WQZGKKKJIJFFOK-VFUOTHLCSA-N	direct	637271826	15081.0	99.54668166	1.0	152.778679674	0.451277844403	2.01	0.857759850552
17911661	637271826	396.0	76.3893398369	0.902555688805	GUBGYTABKSRVRQ-IBLCYFAMSA-N	1.0	WQZGKKKJIJFFOK-VFUOTHLCSA-N	direct	637271826	1849.0	98.2757241304	1.0	152.778679674	0.451277844403	2.01	0.857759850552
17911662	637271826	396.0	76.3893398369	0.902555688805	GUBGYTABKSRVRQ-IBLCYFAMSA-N	1.0	WQZGKKKJIJFFOK-VFUOTHLCSA-N	direct	637271826	4365.0	95.0741724254	1.0	152.778679674	0.451277844403	2.01	0.857759850552
17911663	637271826	396.0	76.3893398369	0.902555688805	GUBGYTABKSRVRQ-IBLCYFAMSA-N	1.0	WQZGKKKJIJFFOK-VFUOTHLCSA-N	direct	637271826	339.0	93.1706962272	1.0	152.778679674	0.451277844403	2.01	0.857759850552
17911664	637271826	396.0	76.3893398369	0.902555688805	GUBGYTABKSRVRQ-IBLCYFAMSA-N	1.0	WQZGKKKJIJFFOK-VFUOTHLCSA-N	direct	637271826	3584.0	93.1706962272	1.0	152.778679674	0.451277844403	2.01	0.857759850552
17911665	637271826	396.0	76.3893398369	0.902555688805	GUBGYTABKSRVRQ-IBLCYFAMSA-N	1.0	WQZGKKKJIJFFOK-VFUOTHLCSA-N	direct	637271826	6831.0	93.1706962272	1.0	152.778679674	0.451277844403	2.01	0.857759850552
17911666	637271826	396.0	76.3893398369	0.902555688805	GUBGYTABKSRVRQ-IBLCYFAMSA-N	1.0	WQZGKKKJIJFFOK-VFUOTHLCSA-N	direct	637271826	1622.0	92.4828041021	1.0	152.778679674	0.451277844403	2.01	0.857759850552
17911669	637271826	396.0	76.3893398369	0.902555688805	GUBGYTABKSRVRQ-IBLCYFAMSA-N	1.0	WQZGKKKJIJFFOK-VFUOTHLCSA-N	direct	637271826	15001.0	92.1040252676	1.0	152.778679674	0.451277844403	2.01	0.857759850552
17911670	637271826	396.0	76.3893398369	0.902555688805	GUBGYTABKSRVRQ-IBLCYFAMSA-N	1.0	WQZGKKKJIJFFOK-VFUOTHLCSA-N	direct	637271826	1383.0	91.2790142558	1.0	152.778679674	0.451277844403	2.01	0.857759850552
17911671	637271826	396.0	76.3893398369	0.902555688805	GUBGYTABKSRVRQ-IBLCYFAMSA-N	1.0	WQZGKKKJIJFFOK-VFUOTHLCSA-N	direct	637271826	4366.0	91.2790142558	1.0	152.778679674	0.451277844403	2.01	0.857759850552
17914250	637271826	7411.0	76.3893398369	0.901750025289	GUBGYTABKSRVRQ-IBLCYFAMSA-N	1.0	WQZGKKKJIJFFOK-GASJEMHNSA-N	direct	637271826	5031.0	100.903089987	1.0	152.778679674	0.450875012644	2.01	0.85756836728
17914251	637271826	7411.0	76.3893398369	0.901750025289	GUBGYTABKSRVRQ-IBLCYFAMSA-N	1.0	WQZGKKKJIJFFOK-GASJEMHNSA-N	direct	637271826	13591.0	99.54668166	1.0	152.778679674	0.450875012644	2.01	0.85756836728
17914252	637271826	7411.0	76.3893398369	0.901750025289	GUBGYTABKSRVRQ-IBLCYFAMSA-N	1.0	WQZGKKKJIJFFOK-GASJEMHNSA-N	direct	637271826	15081.0	99.54668166	1.0	152.778679674	0.450875012644	2.01	0.85756836728
17914253	637271826	7411.0	76.3893398369	0.901750025289	GUBGYTABKSRVRQ-IBLCYFAMSA-N	1.0	WQZGKKKJIJFFOK-GASJEMHNSA-N	direct	637271826	1849.0	98.2757241304	1.0	152.778679674	0.450875012644	2.01	0.85756836728
17914254	637271826	7411.0	76.3893398369	0.901750025289	GUBGYTABKSRVRQ-IBLCYFAMSA-N	1.0	WQZGKKKJIJFFOK-GASJEMHNSA-N	direct	637271826	4365.0	95.0741724254	1.0	152.778679674	0.450875012644	2.01	0.85756836728
17914255	637271826	7411.0	76.3893398369	0.901750025289	GUBGYTABKSRVRQ-IBLCYFAMSA-N	1.0	WQZGKKKJIJFFOK-GASJEMHNSA-N	direct	637271826	339.0	93.1706962272	1.0	152.778679674	0.450875012644	2.01	0.85756836728
17914256	637271826	7411.0	76.3893398369	0.901750025289	GUBGYTABKSRVRQ-IBLCYFAMSA-N	1.0	WQZGKKKJIJFFOK-GASJEMHNSA-N	direct	637271826	3584.0	93.1706962272	1.0	152.778679674	0.450875012644	2.01	0.85756836728
17914257	637271826	7411.0	76.3893398369	0.901750025289	GUBGYTABKSRVRQ-IBLCYFAMSA-N	1.0	WQZGKKKJIJFFOK-GASJEMHNSA-N	direct	637271826	6831.0	93.1706962272	1.0	152.778679674	0.450875012644	2.01	0.85756836728
17914258	637271826	7411.0	76.3893398369	0.901750025289	GUBGYTABKSRVRQ-IBLCYFAMSA-N	1.0	WQZGKKKJIJFFOK-GASJEMHNSA-N	direct	637271826	1622.0	92.4828041021	1.0	152.778679674	0.450875012644	2.01	0.85756836728
17914261	637271826	7411.0	76.3893398369	0.901750025289	GUBGYTABKSRVRQ-IBLCYFAMSA-N	1.0	WQZGKKKJIJFFOK-GASJEMHNSA-N	direct	637271826	15001.0	92.1040252676	1.0	152.778679674	0.450875012644	2.01	0.85756836728
17914262	637271826	7411.0	76.3893398369	0.901750025289	GUBGYTABKSRVRQ-IBLCYFAMSA-N	1.0	WQZGKKKJIJFFOK-GASJEMHNSA-N	direct	637271826	1383.0	91.2790142558	1.0	152.778679674	0.450875012644	2.01	0.85756836728
17914263	637271826	7411.0	76.3893398369	0.901750025289	GUBGYTABKSRVRQ-IBLCYFAMSA-N	1.0	WQZGKKKJIJFFOK-GASJEMHNSA-N	direct	637271826	4366.0	91.2790142558	1.0	152.778679674	0.450875012644	2.01	0.85756836728
17914570	637271826	396.0	76.3893398369	0.901750025289	GUBGYTABKSRVRQ-IBLCYFAMSA-N	1.0	WQZGKKKJIJFFOK-VFUOTHLCSA-N	direct	637271826	5031.0	100.903089987	1.0	152.778679674	0.450875012644	2.01	0.85756836728
17914571	637271826	396.0	76.3893398369	0.901750025289	GUBGYTABKSRVRQ-IBLCYFAMSA-N	1.0	WQZGKKKJIJFFOK-VFUOTHLCSA-N	direct	637271826	13591.0	99.54668166	1.0	152.778679674	0.450875012644	2.01	0.85756836728
17914572	637271826	396.0	76.3893398369	0.901750025289	GUBGYTABKSRVRQ-IBLCYFAMSA-N	1.0	WQZGKKKJIJFFOK-VFUOTHLCSA-N	direct	637271826	15081.0	99.54668166	1.0	152.778679674	0.450875012644	2.01	0.85756836728
17914573	637271826	396.0	76.3893398369	0.901750025289	GUBGYTABKSRVRQ-IBLCYFAMSA-N	1.0	WQZGKKKJIJFFOK-VFUOTHLCSA-N	direct	637271826	1849.0	98.2757241304	1.0	152.778679674	0.450875012644	2.01	0.85756836728
17914574	637271826	396.0	76.3893398369	0.901750025289	GUBGYTABKSRVRQ-IBLCYFAMSA-N	1.0	WQZGKKKJIJFFOK-VFUOTHLCSA-N	direct	637271826	4365.0	95.0741724254	1.0	152.778679674	0.450875012644	2.01	0.85756836728
17914575	637271826	396.0	76.3893398369	0.901750025289	GUBGYTABKSRVRQ-IBLCYFAMSA-N	1.0	WQZGKKKJIJFFOK-VFUOTHLCSA-N	direct	637271826	339.0	93.1706962272	1.0	152.778679674	0.450875012644	2.01	0.85756836728
17914576	637271826	396.0	76.3893398369	0.901750025289	GUBGYTABKSRVRQ-IBLCYFAMSA-N	1.0	WQZGKKKJIJFFOK-VFUOTHLCSA-N	direct	637271826	3584.0	93.1706962272	1.0	152.778679674	0.450875012644	2.01	0.85756836728
17914577	637271826	396.0	76.3893398369	0.901750025289	GUBGYTABKSRVRQ-IBLCYFAMSA-N	1.0	WQZGKKKJIJFFOK-VFUOTHLCSA-N	direct	637271826	6831.0	93.1706962272	1.0	152.778679674	0.450875012644	2.01	0.85756836728
17914578	637271826	396.0	76.3893398369	0.901750025289	GUBGYTABKSRVRQ-IBLCYFAMSA-N	1.0	WQZGKKKJIJFFOK-VFUOTHLCSA-N	direct	637271826	1622.0	92.4828041021	1.0	152.778679674	0.450875012644	2.01	0.85756836728
17914581	637271826	396.0	76.3893398369	0.901750025289	GUBGYTABKSRVRQ-IBLCYFAMSA-N	1.0	WQZGKKKJIJFFOK-VFUOTHLCSA-N	direct	637271826	15001.0	92.1040252676	1.0	152.778679674	0.450875012644	2.01	0.85756836728
17914582	637271826	396.0	76.3893398369	0.901750025289	GUBGYTABKSRVRQ-IBLCYFAMSA-N	1.0	WQZGKKKJIJFFOK-VFUOTHLCSA-N	direct	637271826	1383.0	91.2790142558	1.0	152.778679674	0.450875012644	2.01	0.85756836728
17914583	637271826	396.0	76.3893398369	0.901750025289	GUBGYTABKSRVRQ-IBLCYFAMSA-N	1.0	WQZGKKKJIJFFOK-VFUOTHLCSA-N	direct	637271826	4366.0	91.2790142558	1.0	152.778679674	0.450875012644	2.01	0.85756836728
19500025	637266769	1622.0	81.209714836	0.87412910321	GUBGYTABKSRVRQ-IBLCYFAMSA-N	1.0	WQZGKKKJIJFFOK-GASJEMHNSA-N	direct	637266769	4267.0	78.6925039621	1.0	157.385007924	0.437064551605	2.01	0.857267302027
19500130	637266769	10460.0	83.9956786262	0.87412910321	GUBGYTABKSRVRQ-IBLCYFAMSA-N	1.0	WQZGKKKJIJFFOK-GASJEMHNSA-N	direct	637266769	4267.0	78.6925039621	1.0	157.385007924	0.437064551605	2.01	0.857267302027
19500145	637266769	10861.0	81.0496351456	0.87412910321	GUBGYTABKSRVRQ-IBLCYFAMSA-N	1.0	WQZGKKKJIJFFOK-GASJEMHNSA-N	direct	637266769	4267.0	78.6925039621	1.0	157.385007924	0.437064551605	2.01	0.857267302027
19500160	637266769	11071.0	81.0496351456	0.87412910321	GUBGYTABKSRVRQ-IBLCYFAMSA-N	1.0	WQZGKKKJIJFFOK-GASJEMHNSA-N	direct	637266769	4267.0	78.6925039621	1.0	157.385007924	0.437064551605	2.01	0.857267302027
19500175	637266769	13745.0	83.9956786262	0.87412910321	GUBGYTABKSRVRQ-IBLCYFAMSA-N	1.0	WQZGKKKJIJFFOK-GASJEMHNSA-N	direct	637266769	4267.0	78.6925039621	1.0	157.385007924	0.437064551605	2.01	0.857267302027
15406714	637267041	10861.0	78.6575773192	0.87412910321	GUBGYTABKSRVRQ-IBLCYFAMSA-N	1.0	WQZGKKKJIJFFOK-GASJEMHNSA-N	direct	637267041	4365.0	100.432973634	1.0	157.315154638	0.437064551605	2.01	0.857172164459
15406715	637267041	10861.0	78.6575773192	0.87412910321	GUBGYTABKSRVRQ-IBLCYFAMSA-N	1.0	WQZGKKKJIJFFOK-GASJEMHNSA-N	direct	637267041	13591.0	98.8124792792	1.0	157.315154638	0.437064551605	2.01	0.857172164459
15406716	637267041	10861.0	78.6575773192	0.87412910321	GUBGYTABKSRVRQ-IBLCYFAMSA-N	1.0	WQZGKKKJIJFFOK-GASJEMHNSA-N	direct	637267041	15081.0	98.8124792792	1.0	157.315154638	0.437064551605	2.01	0.857172164459
15406717	637267041	10861.0	78.6575773192	0.87412910321	GUBGYTABKSRVRQ-IBLCYFAMSA-N	1.0	WQZGKKKJIJFFOK-GASJEMHNSA-N	direct	637267041	5031.0	96.9625735021	1.0	157.315154638	0.437064551605	2.01	0.857172164459
15406718	637267041	10861.0	78.6575773192	0.87412910321	GUBGYTABKSRVRQ-IBLCYFAMSA-N	1.0	WQZGKKKJIJFFOK-GASJEMHNSA-N	direct	637267041	339.0	96.2781893848	1.0	157.315154638	0.437064551605	2.01	0.857172164459
15406719	637267041	10861.0	78.6575773192	0.87412910321	GUBGYTABKSRVRQ-IBLCYFAMSA-N	1.0	WQZGKKKJIJFFOK-GASJEMHNSA-N	direct	637267041	3584.0	96.2781893848	1.0	157.315154638	0.437064551605	2.01	0.857172164459
15406720	637267041	10861.0	78.6575773192	0.87412910321	GUBGYTABKSRVRQ-IBLCYFAMSA-N	1.0	WQZGKKKJIJFFOK-GASJEMHNSA-N	direct	637267041	6831.0	96.2781893848	1.0	157.315154638	0.437064551605	2.01	0.857172164459
15406721	637267041	10861.0	78.6575773192	0.87412910321	GUBGYTABKSRVRQ-IBLCYFAMSA-N	1.0	WQZGKKKJIJFFOK-GASJEMHNSA-N	direct	637267041	4267.0	95.9065783148	1.0	157.315154638	0.437064551605	2.01	0.857172164459
15406724	637267041	10861.0	78.6575773192	0.87412910321	GUBGYTABKSRVRQ-IBLCYFAMSA-N	1.0	WQZGKKKJIJFFOK-GASJEMHNSA-N	direct	637267041	15001.0	95.6307841426	1.0	157.315154638	0.437064551605	2.01	0.857172164459
15406725	637267041	10861.0	78.6575773192	0.87412910321	GUBGYTABKSRVRQ-IBLCYFAMSA-N	1.0	WQZGKKKJIJFFOK-GASJEMHNSA-N	direct	637267041	1622.0	92.9430951487	1.0	157.315154638	0.437064551605	2.01	0.857172164459
15406726	637267041	10861.0	78.6575773192	0.87412910321	GUBGYTABKSRVRQ-IBLCYFAMSA-N	1.0	WQZGKKKJIJFFOK-GASJEMHNSA-N	direct	637267041	4005.0	91.288192771	1.0	157.315154638	0.437064551605	2.01	0.857172164459
15406727	637267041	10861.0	78.6575773192	0.87412910321	GUBGYTABKSRVRQ-IBLCYFAMSA-N	1.0	WQZGKKKJIJFFOK-GASJEMHNSA-N	direct	637267041	11881.0	91.288192771	1.0	157.315154638	0.437064551605	2.01	0.857172164459
15406728	637267041	10861.0	78.6575773192	0.87412910321	GUBGYTABKSRVRQ-IBLCYFAMSA-N	1.0	WQZGKKKJIJFFOK-GASJEMHNSA-N	direct	637267041	13196.0	91.288192771	1.0	157.315154638	0.437064551605	2.01	0.857172164459
15406729	637267041	10861.0	78.6575773192	0.87412910321	GUBGYTABKSRVRQ-IBLCYFAMSA-N	1.0	WQZGKKKJIJFFOK-GASJEMHNSA-N	direct	637267041	1849.0	90.9244530386	1.0	157.315154638	0.437064551605	2.01	0.857172164459
15406730	637267041	11071.0	78.6575773192	0.87412910321	GUBGYTABKSRVRQ-IBLCYFAMSA-N	1.0	WQZGKKKJIJFFOK-GASJEMHNSA-N	direct	637267041	4365.0	100.432973634	1.0	157.315154638	0.437064551605	2.01	0.857172164459
15406731	637267041	11071.0	78.6575773192	0.87412910321	GUBGYTABKSRVRQ-IBLCYFAMSA-N	1.0	WQZGKKKJIJFFOK-GASJEMHNSA-N	direct	637267041	13591.0	98.8124792792	1.0	157.315154638	0.437064551605	2.01	0.857172164459
15406732	637267041	11071.0	78.6575773192	0.87412910321	GUBGYTABKSRVRQ-IBLCYFAMSA-N	1.0	WQZGKKKJIJFFOK-GASJEMHNSA-N	direct	637267041	15081.0	98.8124792792	1.0	157.315154638	0.437064551605	2.01	0.857172164459
15406733	637267041	11071.0	78.6575773192	0.87412910321	GUBGYTABKSRVRQ-IBLCYFAMSA-N	1.0	WQZGKKKJIJFFOK-GASJEMHNSA-N	direct	637267041	5031.0	96.9625735021	1.0	157.315154638	0.437064551605	2.01	0.857172164459
15406734	637267041	11071.0	78.6575773192	0.87412910321	GUBGYTABKSRVRQ-IBLCYFAMSA-N	1.0	WQZGKKKJIJFFOK-GASJEMHNSA-N	direct	637267041	339.0	96.2781893848	1.0	157.315154638	0.437064551605	2.01	0.857172164459
15406735	637267041	11071.0	78.6575773192	0.87412910321	GUBGYTABKSRVRQ-IBLCYFAMSA-N	1.0	WQZGKKKJIJFFOK-GASJEMHNSA-N	direct	637267041	3584.0	96.2781893848	1.0	157.315154638	0.437064551605	2.01	0.857172164459
15406736	637267041	11071.0	78.6575773192	0.87412910321	GUBGYTABKSRVRQ-IBLCYFAMSA-N	1.0	WQZGKKKJIJFFOK-GASJEMHNSA-N	direct	637267041	6831.0	96.2781893848	1.0	157.315154638	0.437064551605	2.01	0.857172164459
15406737	637267041	11071.0	78.6575773192	0.87412910321	GUBGYTABKSRVRQ-IBLCYFAMSA-N	1.0	WQZGKKKJIJFFOK-GASJEMHNSA-N	direct	637267041	4267.0	95.9065783148	1.0	157.315154638	0.437064551605	2.01	0.857172164459
15406740	637267041	11071.0	78.6575773192	0.87412910321	GUBGYTABKSRVRQ-IBLCYFAMSA-N	1.0	WQZGKKKJIJFFOK-GASJEMHNSA-N	direct	637267041	15001.0	95.6307841426	1.0	157.315154638	0.437064551605	2.01	0.857172164459
15406741	637267041	11071.0	78.6575773192	0.87412910321	GUBGYTABKSRVRQ-IBLCYFAMSA-N	1.0	WQZGKKKJIJFFOK-GASJEMHNSA-N	direct	637267041	1622.0	92.9430951487	1.0	157.315154638	0.437064551605	2.01	0.857172164459
15406742	637267041	11071.0	78.6575773192	0.87412910321	GUBGYTABKSRVRQ-IBLCYFAMSA-N	1.0	WQZGKKKJIJFFOK-GASJEMHNSA-N	direct	637267041	4005.0	91.288192771	1.0	157.315154638	0.437064551605	2.01	0.857172164459
15406743	637267041	11071.0	78.6575773192	0.87412910321	GUBGYTABKSRVRQ-IBLCYFAMSA-N	1.0	WQZGKKKJIJFFOK-GASJEMHNSA-N	direct	637267041	11881.0	91.288192771	1.0	157.315154638	0.437064551605	2.01	0.857172164459
15406744	637267041	11071.0	78.6575773192	0.87412910321	GUBGYTABKSRVRQ-IBLCYFAMSA-N	1.0	WQZGKKKJIJFFOK-GASJEMHNSA-N	direct	637267041	13196.0	91.288192771	1.0	157.315154638	0.437064551605	2.01	0.857172164459
15406745	637267041	11071.0	78.6575773192	0.87412910321	GUBGYTABKSRVRQ-IBLCYFAMSA-N	1.0	WQZGKKKJIJFFOK-GASJEMHNSA-N	direct	637267041	1849.0	90.9244530386	1.0	157.315154638	0.437064551605	2.01	0.857172164459
53014402	637271282	6123.0	75.9244530386	0.902555688805	GUBGYTABKSRVRQ-IBLCYFAMSA-N	1.0	WQZGKKKJIJFFOK-GASJEMHNSA-N	direct	637271282	13330.0	83.6401645177	1.0	151.848906077	0.451277844403	2.01	0.856451832601
53014409	637271282	13330.0	75.9244530386	0.902555688805	GUBGYTABKSRVRQ-IBLCYFAMSA-N	1.0	WQZGKKKJIJFFOK-GASJEMHNSA-N	direct	637271282	6123.0	83.6401645177	1.0	151.848906077	0.451277844403	2.01	0.856451832601
53014442	637271282	6123.0	75.9244530386	0.901750025289	GUBGYTABKSRVRQ-IBLCYFAMSA-N	1.0	WQZGKKKJIJFFOK-GASJEMHNSA-N	direct	637271282	13330.0	83.6401645177	1.0	151.848906077	0.450875012644	2.01	0.856260641326
53014449	637271282	13330.0	75.9244530386	0.901750025289	GUBGYTABKSRVRQ-IBLCYFAMSA-N	1.0	WQZGKKKJIJFFOK-GASJEMHNSA-N	direct	637271282	6123.0	83.6401645177	1.0	151.848906077	0.450875012644	2.01	0.856260641326
53163947	637266580	14743.0	39.1272611725	0.88620586045	GUBGYTABKSRVRQ-IBLCYFAMSA-N	1.0	WQZGKKKJIJFFOK-GASJEMHNSA-N	direct	637266580	14743.0	38.6234230429	2.0	77.2468460859	0.443102930225	2.01	0.856234783623
15402938	637267041	10163.0	75.8210230527	0.902555688805	GUBGYTABKSRVRQ-IBLCYFAMSA-N	1.0	WQZGKKKJIJFFOK-GASJEMHNSA-N	direct	637267041	4365.0	100.432973634	1.0	151.642046105	0.451277844403	2.01	0.856160002742
15402939	637267041	10163.0	75.8210230527	0.902555688805	GUBGYTABKSRVRQ-IBLCYFAMSA-N	1.0	WQZGKKKJIJFFOK-GASJEMHNSA-N	direct	637267041	13591.0	98.8124792792	1.0	151.642046105	0.451277844403	2.01	0.856160002742
15402940	637267041	10163.0	75.8210230527	0.902555688805	GUBGYTABKSRVRQ-IBLCYFAMSA-N	1.0	WQZGKKKJIJFFOK-GASJEMHNSA-N	direct	637267041	15081.0	98.8124792792	1.0	151.642046105	0.451277844403	2.01	0.856160002742
15402941	637267041	10163.0	75.8210230527	0.902555688805	GUBGYTABKSRVRQ-IBLCYFAMSA-N	1.0	WQZGKKKJIJFFOK-GASJEMHNSA-N	direct	637267041	5031.0	96.9625735021	1.0	151.642046105	0.451277844403	2.01	0.856160002742
15402942	637267041	10163.0	75.8210230527	0.902555688805	GUBGYTABKSRVRQ-IBLCYFAMSA-N	1.0	WQZGKKKJIJFFOK-GASJEMHNSA-N	direct	637267041	339.0	96.2781893848	1.0	151.642046105	0.451277844403	2.01	0.856160002742
15402943	637267041	10163.0	75.8210230527	0.902555688805	GUBGYTABKSRVRQ-IBLCYFAMSA-N	1.0	WQZGKKKJIJFFOK-GASJEMHNSA-N	direct	637267041	3584.0	96.2781893848	1.0	151.642046105	0.451277844403	2.01	0.856160002742
15402944	637267041	10163.0	75.8210230527	0.902555688805	GUBGYTABKSRVRQ-IBLCYFAMSA-N	1.0	WQZGKKKJIJFFOK-GASJEMHNSA-N	direct	637267041	6831.0	96.2781893848	1.0	151.642046105	0.451277844403	2.01	0.856160002742
15402945	637267041	10163.0	75.8210230527	0.902555688805	GUBGYTABKSRVRQ-IBLCYFAMSA-N	1.0	WQZGKKKJIJFFOK-GASJEMHNSA-N	direct	637267041	4267.0	95.9065783148	1.0	151.642046105	0.451277844403	2.01	0.856160002742
15402948	637267041	10163.0	75.8210230527	0.902555688805	GUBGYTABKSRVRQ-IBLCYFAMSA-N	1.0	WQZGKKKJIJFFOK-GASJEMHNSA-N	direct	637267041	15001.0	95.6307841426	1.0	151.642046105	0.451277844403	2.01	0.856160002742
15402949	637267041	10163.0	75.8210230527	0.902555688805	GUBGYTABKSRVRQ-IBLCYFAMSA-N	1.0	WQZGKKKJIJFFOK-GASJEMHNSA-N	direct	637267041	1622.0	92.9430951487	1.0	151.642046105	0.451277844403	2.01	0.856160002742
15402950	637267041	10163.0	75.8210230527	0.902555688805	GUBGYTABKSRVRQ-IBLCYFAMSA-N	1.0	WQZGKKKJIJFFOK-GASJEMHNSA-N	direct	637267041	4005.0	91.288192771	1.0	151.642046105	0.451277844403	2.01	0.856160002742
15402951	637267041	10163.0	75.8210230527	0.902555688805	GUBGYTABKSRVRQ-IBLCYFAMSA-N	1.0	WQZGKKKJIJFFOK-GASJEMHNSA-N	direct	637267041	11881.0	91.288192771	1.0	151.642046105	0.451277844403	2.01	0.856160002742
15402952	637267041	10163.0	75.8210230527	0.902555688805	GUBGYTABKSRVRQ-IBLCYFAMSA-N	1.0	WQZGKKKJIJFFOK-GASJEMHNSA-N	direct	637267041	13196.0	91.288192771	1.0	151.642046105	0.451277844403	2.01	0.856160002742
15402953	637267041	10163.0	75.8210230527	0.902555688805	GUBGYTABKSRVRQ-IBLCYFAMSA-N	1.0	WQZGKKKJIJFFOK-GASJEMHNSA-N	direct	637267041	1849.0	90.9244530386	1.0	151.642046105	0.451277844403	2.01	0.856160002742
3530978	637271060	2754.0	77.1791420106	0.88620586045	GUBGYTABKSRVRQ-IBLCYFAMSA-N	1.0	WQZGKKKJIJFFOK-SVZMEOIVSA-N	direct	637271060	599.0	102.623423043	1.0	154.358284021	0.443102930225	2.01	0.856047107199
3530979	637271060	2754.0	77.1791420106	0.88620586045	GUBGYTABKSRVRQ-IBLCYFAMSA-N	1.0	WQZGKKKJIJFFOK-SVZMEOIVSA-N	direct	637271060	2138.0	102.623423043	1.0	154.358284021	0.443102930225	2.01	0.856047107199
3531038	637271060	5746.0	77.1791420106	0.88620586045	GUBGYTABKSRVRQ-IBLCYFAMSA-N	1.0	WQZGKKKJIJFFOK-SVZMEOIVSA-N	direct	637271060	599.0	102.623423043	1.0	154.358284021	0.443102930225	2.01	0.856047107199
3531039	637271060	5746.0	77.1791420106	0.88620586045	GUBGYTABKSRVRQ-IBLCYFAMSA-N	1.0	WQZGKKKJIJFFOK-SVZMEOIVSA-N	direct	637271060	2138.0	102.623423043	1.0	154.358284021	0.443102930225	2.01	0.856047107199
15405434	637267041	10163.0	75.8210230527	0.901750025289	GUBGYTABKSRVRQ-IBLCYFAMSA-N	1.0	WQZGKKKJIJFFOK-GASJEMHNSA-N	direct	637267041	4365.0	100.432973634	1.0	151.642046105	0.450875012644	2.01	0.855968876614
15405435	637267041	10163.0	75.8210230527	0.901750025289	GUBGYTABKSRVRQ-IBLCYFAMSA-N	1.0	WQZGKKKJIJFFOK-GASJEMHNSA-N	direct	637267041	13591.0	98.8124792792	1.0	151.642046105	0.450875012644	2.01	0.855968876614
15405436	637267041	10163.0	75.8210230527	0.901750025289	GUBGYTABKSRVRQ-IBLCYFAMSA-N	1.0	WQZGKKKJIJFFOK-GASJEMHNSA-N	direct	637267041	15081.0	98.8124792792	1.0	151.642046105	0.450875012644	2.01	0.855968876614
15405437	637267041	10163.0	75.8210230527	0.901750025289	GUBGYTABKSRVRQ-IBLCYFAMSA-N	1.0	WQZGKKKJIJFFOK-GASJEMHNSA-N	direct	637267041	5031.0	96.9625735021	1.0	151.642046105	0.450875012644	2.01	0.855968876614
15405438	637267041	10163.0	75.8210230527	0.901750025289	GUBGYTABKSRVRQ-IBLCYFAMSA-N	1.0	WQZGKKKJIJFFOK-GASJEMHNSA-N	direct	637267041	339.0	96.2781893848	1.0	151.642046105	0.450875012644	2.01	0.855968876614
15405439	637267041	10163.0	75.8210230527	0.901750025289	GUBGYTABKSRVRQ-IBLCYFAMSA-N	1.0	WQZGKKKJIJFFOK-GASJEMHNSA-N	direct	637267041	3584.0	96.2781893848	1.0	151.642046105	0.450875012644	2.01	0.855968876614
15405440	637267041	10163.0	75.8210230527	0.901750025289	GUBGYTABKSRVRQ-IBLCYFAMSA-N	1.0	WQZGKKKJIJFFOK-GASJEMHNSA-N	direct	637267041	6831.0	96.2781893848	1.0	151.642046105	0.450875012644	2.01	0.855968876614
15405441	637267041	10163.0	75.8210230527	0.901750025289	GUBGYTABKSRVRQ-IBLCYFAMSA-N	1.0	WQZGKKKJIJFFOK-GASJEMHNSA-N	direct	637267041	4267.0	95.9065783148	1.0	151.642046105	0.450875012644	2.01	0.855968876614
15405444	637267041	10163.0	75.8210230527	0.901750025289	GUBGYTABKSRVRQ-IBLCYFAMSA-N	1.0	WQZGKKKJIJFFOK-GASJEMHNSA-N	direct	637267041	15001.0	95.6307841426	1.0	151.642046105	0.450875012644	2.01	0.855968876614
15405445	637267041	10163.0	75.8210230527	0.901750025289	GUBGYTABKSRVRQ-IBLCYFAMSA-N	1.0	WQZGKKKJIJFFOK-GASJEMHNSA-N	direct	637267041	1622.0	92.9430951487	1.0	151.642046105	0.450875012644	2.01	0.855968876614
15405446	637267041	10163.0	75.8210230527	0.901750025289	GUBGYTABKSRVRQ-IBLCYFAMSA-N	1.0	WQZGKKKJIJFFOK-GASJEMHNSA-N	direct	637267041	4005.0	91.288192771	1.0	151.642046105	0.450875012644	2.01	0.855968876614
15405447	637267041	10163.0	75.8210230527	0.901750025289	GUBGYTABKSRVRQ-IBLCYFAMSA-N	1.0	WQZGKKKJIJFFOK-GASJEMHNSA-N	direct	637267041	11881.0	91.288192771	1.0	151.642046105	0.450875012644	2.01	0.855968876614
15405448	637267041	10163.0	75.8210230527	0.901750025289	GUBGYTABKSRVRQ-IBLCYFAMSA-N	1.0	WQZGKKKJIJFFOK-GASJEMHNSA-N	direct	637267041	13196.0	91.288192771	1.0	151.642046105	0.450875012644	2.01	0.855968876614
15405449	637267041	10163.0	75.8210230527	0.901750025289	GUBGYTABKSRVRQ-IBLCYFAMSA-N	1.0	WQZGKKKJIJFFOK-GASJEMHNSA-N	direct	637267041	1849.0	90.9244530386	1.0	151.642046105	0.450875012644	2.01	0.855968876614
19500026	637266769	1622.0	81.209714836	0.87412910321	GUBGYTABKSRVRQ-IBLCYFAMSA-N	1.0	WQZGKKKJIJFFOK-GASJEMHNSA-N	direct	637266769	1849.0	78.2118316289	1.0	156.423663258	0.437064551605	2.01	0.855955195087
19500131	637266769	10460.0	83.9956786262	0.87412910321	GUBGYTABKSRVRQ-IBLCYFAMSA-N	1.0	WQZGKKKJIJFFOK-GASJEMHNSA-N	direct	637266769	1849.0	78.2118316289	1.0	156.423663258	0.437064551605	2.01	0.855955195087
19500146	637266769	10861.0	81.0496351456	0.87412910321	GUBGYTABKSRVRQ-IBLCYFAMSA-N	1.0	WQZGKKKJIJFFOK-GASJEMHNSA-N	direct	637266769	1849.0	78.2118316289	1.0	156.423663258	0.437064551605	2.01	0.855955195087
19500161	637266769	11071.0	81.0496351456	0.87412910321	GUBGYTABKSRVRQ-IBLCYFAMSA-N	1.0	WQZGKKKJIJFFOK-GASJEMHNSA-N	direct	637266769	1849.0	78.2118316289	1.0	156.423663258	0.437064551605	2.01	0.855955195087
19500176	637266769	13745.0	83.9956786262	0.87412910321	GUBGYTABKSRVRQ-IBLCYFAMSA-N	1.0	WQZGKKKJIJFFOK-GASJEMHNSA-N	direct	637266769	1849.0	78.2118316289	1.0	156.423663258	0.437064551605	2.01	0.855955195087
17910026	637271826	10861.0	81.9586073148	0.833444503492	GUBGYTABKSRVRQ-IBLCYFAMSA-N	1.0	WQZGKKKJIJFFOK-GASJEMHNSA-N	direct	637271826	5031.0	100.903089987	1.0	163.91721463	0.416722251746	2.01	0.855769565525
17910027	637271826	10861.0	81.9586073148	0.833444503492	GUBGYTABKSRVRQ-IBLCYFAMSA-N	1.0	WQZGKKKJIJFFOK-GASJEMHNSA-N	direct	637271826	13591.0	99.54668166	1.0	163.91721463	0.416722251746	2.01	0.855769565525
17910028	637271826	10861.0	81.9586073148	0.833444503492	GUBGYTABKSRVRQ-IBLCYFAMSA-N	1.0	WQZGKKKJIJFFOK-GASJEMHNSA-N	direct	637271826	15081.0	99.54668166	1.0	163.91721463	0.416722251746	2.01	0.855769565525
17910029	637271826	10861.0	81.9586073148	0.833444503492	GUBGYTABKSRVRQ-IBLCYFAMSA-N	1.0	WQZGKKKJIJFFOK-GASJEMHNSA-N	direct	637271826	1849.0	98.2757241304	1.0	163.91721463	0.416722251746	2.01	0.855769565525
17910030	637271826	10861.0	81.9586073148	0.833444503492	GUBGYTABKSRVRQ-IBLCYFAMSA-N	1.0	WQZGKKKJIJFFOK-GASJEMHNSA-N	direct	637271826	4365.0	95.0741724254	1.0	163.91721463	0.416722251746	2.01	0.855769565525
17910031	637271826	10861.0	81.9586073148	0.833444503492	GUBGYTABKSRVRQ-IBLCYFAMSA-N	1.0	WQZGKKKJIJFFOK-GASJEMHNSA-N	direct	637271826	339.0	93.1706962272	1.0	163.91721463	0.416722251746	2.01	0.855769565525
17910032	637271826	10861.0	81.9586073148	0.833444503492	GUBGYTABKSRVRQ-IBLCYFAMSA-N	1.0	WQZGKKKJIJFFOK-GASJEMHNSA-N	direct	637271826	3584.0	93.1706962272	1.0	163.91721463	0.416722251746	2.01	0.855769565525
17910033	637271826	10861.0	81.9586073148	0.833444503492	GUBGYTABKSRVRQ-IBLCYFAMSA-N	1.0	WQZGKKKJIJFFOK-GASJEMHNSA-N	direct	637271826	6831.0	93.1706962272	1.0	163.91721463	0.416722251746	2.01	0.855769565525
17910034	637271826	10861.0	81.9586073148	0.833444503492	GUBGYTABKSRVRQ-IBLCYFAMSA-N	1.0	WQZGKKKJIJFFOK-GASJEMHNSA-N	direct	637271826	1622.0	92.4828041021	1.0	163.91721463	0.416722251746	2.01	0.855769565525
17910037	637271826	10861.0	81.9586073148	0.833444503492	GUBGYTABKSRVRQ-IBLCYFAMSA-N	1.0	WQZGKKKJIJFFOK-GASJEMHNSA-N	direct	637271826	15001.0	92.1040252676	1.0	163.91721463	0.416722251746	2.01	0.855769565525
17910038	637271826	10861.0	81.9586073148	0.833444503492	GUBGYTABKSRVRQ-IBLCYFAMSA-N	1.0	WQZGKKKJIJFFOK-GASJEMHNSA-N	direct	637271826	1383.0	91.2790142558	1.0	163.91721463	0.416722251746	2.01	0.855769565525
17910039	637271826	10861.0	81.9586073148	0.833444503492	GUBGYTABKSRVRQ-IBLCYFAMSA-N	1.0	WQZGKKKJIJFFOK-GASJEMHNSA-N	direct	637271826	4366.0	91.2790142558	1.0	163.91721463	0.416722251746	2.01	0.855769565525
17910042	637271826	11071.0	81.9586073148	0.833444503492	GUBGYTABKSRVRQ-IBLCYFAMSA-N	1.0	WQZGKKKJIJFFOK-GASJEMHNSA-N	direct	637271826	5031.0	100.903089987	1.0	163.91721463	0.416722251746	2.01	0.855769565525
17910043	637271826	11071.0	81.9586073148	0.833444503492	GUBGYTABKSRVRQ-IBLCYFAMSA-N	1.0	WQZGKKKJIJFFOK-GASJEMHNSA-N	direct	637271826	13591.0	99.54668166	1.0	163.91721463	0.416722251746	2.01	0.855769565525
17910044	637271826	11071.0	81.9586073148	0.833444503492	GUBGYTABKSRVRQ-IBLCYFAMSA-N	1.0	WQZGKKKJIJFFOK-GASJEMHNSA-N	direct	637271826	15081.0	99.54668166	1.0	163.91721463	0.416722251746	2.01	0.855769565525
17910045	637271826	11071.0	81.9586073148	0.833444503492	GUBGYTABKSRVRQ-IBLCYFAMSA-N	1.0	WQZGKKKJIJFFOK-GASJEMHNSA-N	direct	637271826	1849.0	98.2757241304	1.0	163.91721463	0.416722251746	2.01	0.855769565525
17910046	637271826	11071.0	81.9586073148	0.833444503492	GUBGYTABKSRVRQ-IBLCYFAMSA-N	1.0	WQZGKKKJIJFFOK-GASJEMHNSA-N	direct	637271826	4365.0	95.0741724254	1.0	163.91721463	0.416722251746	2.01	0.855769565525
17910047	637271826	11071.0	81.9586073148	0.833444503492	GUBGYTABKSRVRQ-IBLCYFAMSA-N	1.0	WQZGKKKJIJFFOK-GASJEMHNSA-N	direct	637271826	339.0	93.1706962272	1.0	163.91721463	0.416722251746	2.01	0.855769565525
17910048	637271826	11071.0	81.9586073148	0.833444503492	GUBGYTABKSRVRQ-IBLCYFAMSA-N	1.0	WQZGKKKJIJFFOK-GASJEMHNSA-N	direct	637271826	3584.0	93.1706962272	1.0	163.91721463	0.416722251746	2.01	0.855769565525
17910049	637271826	11071.0	81.9586073148	0.833444503492	GUBGYTABKSRVRQ-IBLCYFAMSA-N	1.0	WQZGKKKJIJFFOK-GASJEMHNSA-N	direct	637271826	6831.0	93.1706962272	1.0	163.91721463	0.416722251746	2.01	0.855769565525
17910050	637271826	11071.0	81.9586073148	0.833444503492	GUBGYTABKSRVRQ-IBLCYFAMSA-N	1.0	WQZGKKKJIJFFOK-GASJEMHNSA-N	direct	637271826	1622.0	92.4828041021	1.0	163.91721463	0.416722251746	2.01	0.855769565525
17910053	637271826	11071.0	81.9586073148	0.833444503492	GUBGYTABKSRVRQ-IBLCYFAMSA-N	1.0	WQZGKKKJIJFFOK-GASJEMHNSA-N	direct	637271826	15001.0	92.1040252676	1.0	163.91721463	0.416722251746	2.01	0.855769565525
17910054	637271826	11071.0	81.9586073148	0.833444503492	GUBGYTABKSRVRQ-IBLCYFAMSA-N	1.0	WQZGKKKJIJFFOK-GASJEMHNSA-N	direct	637271826	1383.0	91.2790142558	1.0	163.91721463	0.416722251746	2.01	0.855769565525
17910055	637271826	11071.0	81.9586073148	0.833444503492	GUBGYTABKSRVRQ-IBLCYFAMSA-N	1.0	WQZGKKKJIJFFOK-GASJEMHNSA-N	direct	637271826	4366.0	91.2790142558	1.0	163.91721463	0.416722251746	2.01	0.855769565525
13213120	637265280	10163.0	81.9100948886	0.833444503492	GUBGYTABKSRVRQ-IBLCYFAMSA-N	1.0	WQZGKKKJIJFFOK-GASJEMHNSA-N	direct	637265280	1849.0	103.779891912	1.0	163.820189777	0.416722251746	2.01	0.855642901964
13213121	637265280	10163.0	81.9100948886	0.833444503492	GUBGYTABKSRVRQ-IBLCYFAMSA-N	1.0	WQZGKKKJIJFFOK-GASJEMHNSA-N	direct	637265280	4365.0	103.154281982	1.0	163.820189777	0.416722251746	2.01	0.855642901964
13213122	637265280	10163.0	81.9100948886	0.833444503492	GUBGYTABKSRVRQ-IBLCYFAMSA-N	1.0	WQZGKKKJIJFFOK-GASJEMHNSA-N	direct	637265280	5031.0	100.013676223	1.0	163.820189777	0.416722251746	2.01	0.855642901964
13213123	637265280	10163.0	81.9100948886	0.833444503492	GUBGYTABKSRVRQ-IBLCYFAMSA-N	1.0	WQZGKKKJIJFFOK-GASJEMHNSA-N	direct	637265280	339.0	97.19859629	1.0	163.820189777	0.416722251746	2.01	0.855642901964
13213124	637265280	10163.0	81.9100948886	0.833444503492	GUBGYTABKSRVRQ-IBLCYFAMSA-N	1.0	WQZGKKKJIJFFOK-GASJEMHNSA-N	direct	637265280	3584.0	97.19859629	1.0	163.820189777	0.416722251746	2.01	0.855642901964
13213125	637265280	10163.0	81.9100948886	0.833444503492	GUBGYTABKSRVRQ-IBLCYFAMSA-N	1.0	WQZGKKKJIJFFOK-GASJEMHNSA-N	direct	637265280	6831.0	97.19859629	1.0	163.820189777	0.416722251746	2.01	0.855642901964
13213126	637265280	10163.0	81.9100948886	0.833444503492	GUBGYTABKSRVRQ-IBLCYFAMSA-N	1.0	WQZGKKKJIJFFOK-GASJEMHNSA-N	direct	637265280	4267.0	95.8632794328	1.0	163.820189777	0.416722251746	2.01	0.855642901964
13213127	637265280	10163.0	81.9100948886	0.833444503492	GUBGYTABKSRVRQ-IBLCYFAMSA-N	1.0	WQZGKKKJIJFFOK-GASJEMHNSA-N	direct	637265280	1622.0	94.5816987087	1.0	163.820189777	0.416722251746	2.01	0.855642901964
13213128	637265280	10163.0	81.9100948886	0.833444503492	GUBGYTABKSRVRQ-IBLCYFAMSA-N	1.0	WQZGKKKJIJFFOK-GASJEMHNSA-N	direct	637265280	1383.0	93.8996294549	1.0	163.820189777	0.416722251746	2.01	0.855642901964
13213129	637265280	10163.0	81.9100948886	0.833444503492	GUBGYTABKSRVRQ-IBLCYFAMSA-N	1.0	WQZGKKKJIJFFOK-GASJEMHNSA-N	direct	637265280	4366.0	93.8996294549	1.0	163.820189777	0.416722251746	2.01	0.855642901964
13213118	637265280	10163.0	81.9100948886	0.833444503492	GUBGYTABKSRVRQ-IBLCYFAMSA-N	1.0	WQZGKKKJIJFFOK-GASJEMHNSA-N	direct	637265280	13591.0	105.424812155	1.0	163.820189777	0.416722251746	2.01	0.855642901964
13213119	637265280	10163.0	81.9100948886	0.833444503492	GUBGYTABKSRVRQ-IBLCYFAMSA-N	1.0	WQZGKKKJIJFFOK-GASJEMHNSA-N	direct	637265280	15081.0	105.424812155	1.0	163.820189777	0.416722251746	2.01	0.855642901964
13215488	637265280	7411.0	76.6556077263	0.88620586045	GUBGYTABKSRVRQ-IBLCYFAMSA-N	1.0	WQZGKKKJIJFFOK-GASJEMHNSA-N	direct	637265280	5031.0	100.013676223	1.0	153.311215453	0.443102930225	2.01	0.854591679709
13215489	637265280	7411.0	76.6556077263	0.88620586045	GUBGYTABKSRVRQ-IBLCYFAMSA-N	1.0	WQZGKKKJIJFFOK-GASJEMHNSA-N	direct	637265280	339.0	97.19859629	1.0	153.311215453	0.443102930225	2.01	0.854591679709
13215490	637265280	7411.0	76.6556077263	0.88620586045	GUBGYTABKSRVRQ-IBLCYFAMSA-N	1.0	WQZGKKKJIJFFOK-GASJEMHNSA-N	direct	637265280	3584.0	97.19859629	1.0	153.311215453	0.443102930225	2.01	0.854591679709
13215491	637265280	7411.0	76.6556077263	0.88620586045	GUBGYTABKSRVRQ-IBLCYFAMSA-N	1.0	WQZGKKKJIJFFOK-GASJEMHNSA-N	direct	637265280	6831.0	97.19859629	1.0	153.311215453	0.443102930225	2.01	0.854591679709
13215492	637265280	7411.0	76.6556077263	0.88620586045	GUBGYTABKSRVRQ-IBLCYFAMSA-N	1.0	WQZGKKKJIJFFOK-GASJEMHNSA-N	direct	637265280	4267.0	95.8632794328	1.0	153.311215453	0.443102930225	2.01	0.854591679709
13215493	637265280	7411.0	76.6556077263	0.88620586045	GUBGYTABKSRVRQ-IBLCYFAMSA-N	1.0	WQZGKKKJIJFFOK-GASJEMHNSA-N	direct	637265280	1622.0	94.5816987087	1.0	153.311215453	0.443102930225	2.01	0.854591679709
13215494	637265280	7411.0	76.6556077263	0.88620586045	GUBGYTABKSRVRQ-IBLCYFAMSA-N	1.0	WQZGKKKJIJFFOK-GASJEMHNSA-N	direct	637265280	1383.0	93.8996294549	1.0	153.311215453	0.443102930225	2.01	0.854591679709
13215495	637265280	7411.0	76.6556077263	0.88620586045	GUBGYTABKSRVRQ-IBLCYFAMSA-N	1.0	WQZGKKKJIJFFOK-GASJEMHNSA-N	direct	637265280	4366.0	93.8996294549	1.0	153.311215453	0.443102930225	2.01	0.854591679709
13215768	637265280	396.0	76.6556077263	0.88620586045	GUBGYTABKSRVRQ-IBLCYFAMSA-N	1.0	WQZGKKKJIJFFOK-VFUOTHLCSA-N	direct	637265280	5031.0	100.013676223	1.0	153.311215453	0.443102930225	2.01	0.854591679709
13215769	637265280	396.0	76.6556077263	0.88620586045	GUBGYTABKSRVRQ-IBLCYFAMSA-N	1.0	WQZGKKKJIJFFOK-VFUOTHLCSA-N	direct	637265280	339.0	97.19859629	1.0	153.311215453	0.443102930225	2.01	0.854591679709
13215770	637265280	396.0	76.6556077263	0.88620586045	GUBGYTABKSRVRQ-IBLCYFAMSA-N	1.0	WQZGKKKJIJFFOK-VFUOTHLCSA-N	direct	637265280	3584.0	97.19859629	1.0	153.311215453	0.443102930225	2.01	0.854591679709
13215771	637265280	396.0	76.6556077263	0.88620586045	GUBGYTABKSRVRQ-IBLCYFAMSA-N	1.0	WQZGKKKJIJFFOK-VFUOTHLCSA-N	direct	637265280	6831.0	97.19859629	1.0	153.311215453	0.443102930225	2.01	0.854591679709
13215772	637265280	396.0	76.6556077263	0.88620586045	GUBGYTABKSRVRQ-IBLCYFAMSA-N	1.0	WQZGKKKJIJFFOK-VFUOTHLCSA-N	direct	637265280	4267.0	95.8632794328	1.0	153.311215453	0.443102930225	2.01	0.854591679709
13215773	637265280	396.0	76.6556077263	0.88620586045	GUBGYTABKSRVRQ-IBLCYFAMSA-N	1.0	WQZGKKKJIJFFOK-VFUOTHLCSA-N	direct	637265280	1622.0	94.5816987087	1.0	153.311215453	0.443102930225	2.01	0.854591679709
13215774	637265280	396.0	76.6556077263	0.88620586045	GUBGYTABKSRVRQ-IBLCYFAMSA-N	1.0	WQZGKKKJIJFFOK-VFUOTHLCSA-N	direct	637265280	1383.0	93.8996294549	1.0	153.311215453	0.443102930225	2.01	0.854591679709
13215775	637265280	396.0	76.6556077263	0.88620586045	GUBGYTABKSRVRQ-IBLCYFAMSA-N	1.0	WQZGKKKJIJFFOK-VFUOTHLCSA-N	direct	637265280	4366.0	93.8996294549	1.0	153.311215453	0.443102930225	2.01	0.854591679709
15401178	637267041	2250.0	81.468521083	0.833444503492	GUBGYTABKSRVRQ-IBLCYFAMSA-N	1.0	WQZGKKKJIJFFOK-GASJEMHNSA-N	direct	637267041	4365.0	100.432973634	1.0	162.937042166	0.416722251746	2.01	0.85448737978
15401179	637267041	2250.0	81.468521083	0.833444503492	GUBGYTABKSRVRQ-IBLCYFAMSA-N	1.0	WQZGKKKJIJFFOK-GASJEMHNSA-N	direct	637267041	13591.0	98.8124792792	1.0	162.937042166	0.416722251746	2.01	0.85448737978
15401180	637267041	2250.0	81.468521083	0.833444503492	GUBGYTABKSRVRQ-IBLCYFAMSA-N	1.0	WQZGKKKJIJFFOK-GASJEMHNSA-N	direct	637267041	15081.0	98.8124792792	1.0	162.937042166	0.416722251746	2.01	0.85448737978
15401181	637267041	2250.0	81.468521083	0.833444503492	GUBGYTABKSRVRQ-IBLCYFAMSA-N	1.0	WQZGKKKJIJFFOK-GASJEMHNSA-N	direct	637267041	5031.0	96.9625735021	1.0	162.937042166	0.416722251746	2.01	0.85448737978
15401182	637267041	2250.0	81.468521083	0.833444503492	GUBGYTABKSRVRQ-IBLCYFAMSA-N	1.0	WQZGKKKJIJFFOK-GASJEMHNSA-N	direct	637267041	339.0	96.2781893848	1.0	162.937042166	0.416722251746	2.01	0.85448737978
15401183	637267041	2250.0	81.468521083	0.833444503492	GUBGYTABKSRVRQ-IBLCYFAMSA-N	1.0	WQZGKKKJIJFFOK-GASJEMHNSA-N	direct	637267041	3584.0	96.2781893848	1.0	162.937042166	0.416722251746	2.01	0.85448737978
15401184	637267041	2250.0	81.468521083	0.833444503492	GUBGYTABKSRVRQ-IBLCYFAMSA-N	1.0	WQZGKKKJIJFFOK-GASJEMHNSA-N	direct	637267041	6831.0	96.2781893848	1.0	162.937042166	0.416722251746	2.01	0.85448737978
15401185	637267041	2250.0	81.468521083	0.833444503492	GUBGYTABKSRVRQ-IBLCYFAMSA-N	1.0	WQZGKKKJIJFFOK-GASJEMHNSA-N	direct	637267041	4267.0	95.9065783148	1.0	162.937042166	0.416722251746	2.01	0.85448737978
15401188	637267041	2250.0	81.468521083	0.833444503492	GUBGYTABKSRVRQ-IBLCYFAMSA-N	1.0	WQZGKKKJIJFFOK-GASJEMHNSA-N	direct	637267041	15001.0	95.6307841426	1.0	162.937042166	0.416722251746	2.01	0.85448737978
15401189	637267041	2250.0	81.468521083	0.833444503492	GUBGYTABKSRVRQ-IBLCYFAMSA-N	1.0	WQZGKKKJIJFFOK-GASJEMHNSA-N	direct	637267041	1622.0	92.9430951487	1.0	162.937042166	0.416722251746	2.01	0.85448737978
15401190	637267041	2250.0	81.468521083	0.833444503492	GUBGYTABKSRVRQ-IBLCYFAMSA-N	1.0	WQZGKKKJIJFFOK-GASJEMHNSA-N	direct	637267041	4005.0	91.288192771	1.0	162.937042166	0.416722251746	2.01	0.85448737978
15401191	637267041	2250.0	81.468521083	0.833444503492	GUBGYTABKSRVRQ-IBLCYFAMSA-N	1.0	WQZGKKKJIJFFOK-GASJEMHNSA-N	direct	637267041	11881.0	91.288192771	1.0	162.937042166	0.416722251746	2.01	0.85448737978
15401192	637267041	2250.0	81.468521083	0.833444503492	GUBGYTABKSRVRQ-IBLCYFAMSA-N	1.0	WQZGKKKJIJFFOK-GASJEMHNSA-N	direct	637267041	13196.0	91.288192771	1.0	162.937042166	0.416722251746	2.01	0.85448737978
15401193	637267041	2250.0	81.468521083	0.833444503492	GUBGYTABKSRVRQ-IBLCYFAMSA-N	1.0	WQZGKKKJIJFFOK-GASJEMHNSA-N	direct	637267041	1849.0	90.9244530386	1.0	162.937042166	0.416722251746	2.01	0.85448737978
20273127	637270876	6583.0	75.1444808443	0.902555688805	GUBGYTABKSRVRQ-IBLCYFAMSA-N	1.0	WQZGKKKJIJFFOK-GASJEMHNSA-N	direct	637270876	5031.0	95.0762380392	1.0	150.288961689	0.451277844403	2.01	0.854243724606
20273128	637270876	6583.0	75.1444808443	0.902555688805	GUBGYTABKSRVRQ-IBLCYFAMSA-N	1.0	WQZGKKKJIJFFOK-GASJEMHNSA-N	direct	637270876	1849.0	93.9507819773	1.0	150.288961689	0.451277844403	2.01	0.854243724606
20273129	637270876	6583.0	75.1444808443	0.902555688805	GUBGYTABKSRVRQ-IBLCYFAMSA-N	1.0	WQZGKKKJIJFFOK-GASJEMHNSA-N	direct	637270876	13591.0	93.2604276555	1.0	150.288961689	0.451277844403	2.01	0.854243724606
20273130	637270876	6583.0	75.1444808443	0.902555688805	GUBGYTABKSRVRQ-IBLCYFAMSA-N	1.0	WQZGKKKJIJFFOK-GASJEMHNSA-N	direct	637270876	15081.0	93.2604276555	1.0	150.288961689	0.451277844403	2.01	0.854243724606
20273131	637270876	6583.0	75.1444808443	0.902555688805	GUBGYTABKSRVRQ-IBLCYFAMSA-N	1.0	WQZGKKKJIJFFOK-GASJEMHNSA-N	direct	637270876	1622.0	91.251811973	1.0	150.288961689	0.451277844403	2.01	0.854243724606
20273132	637270876	6583.0	75.1444808443	0.902555688805	GUBGYTABKSRVRQ-IBLCYFAMSA-N	1.0	WQZGKKKJIJFFOK-GASJEMHNSA-N	direct	637270876	10460.0	91.2240256689	1.0	150.288961689	0.451277844403	2.01	0.854243724606
20273133	637270876	6583.0	75.1444808443	0.902555688805	GUBGYTABKSRVRQ-IBLCYFAMSA-N	1.0	WQZGKKKJIJFFOK-GASJEMHNSA-N	direct	637270876	13745.0	91.2240256689	1.0	150.288961689	0.451277844403	2.01	0.854243724606
20273134	637270876	6583.0	75.1444808443	0.902555688805	GUBGYTABKSRVRQ-IBLCYFAMSA-N	1.0	WQZGKKKJIJFFOK-GASJEMHNSA-N	direct	637270876	339.0	90.5867002359	1.0	150.288961689	0.451277844403	2.01	0.854243724606
20273135	637270876	6583.0	75.1444808443	0.902555688805	GUBGYTABKSRVRQ-IBLCYFAMSA-N	1.0	WQZGKKKJIJFFOK-GASJEMHNSA-N	direct	637270876	3584.0	90.5867002359	1.0	150.288961689	0.451277844403	2.01	0.854243724606
20273136	637270876	6583.0	75.1444808443	0.902555688805	GUBGYTABKSRVRQ-IBLCYFAMSA-N	1.0	WQZGKKKJIJFFOK-GASJEMHNSA-N	direct	637270876	6831.0	90.5867002359	1.0	150.288961689	0.451277844403	2.01	0.854243724606
20273139	637270876	6583.0	75.1444808443	0.902555688805	GUBGYTABKSRVRQ-IBLCYFAMSA-N	1.0	WQZGKKKJIJFFOK-GASJEMHNSA-N	direct	637270876	15001.0	86.9746941347	1.0	150.288961689	0.451277844403	2.01	0.854243724606
20273140	637270876	6583.0	75.1444808443	0.902555688805	GUBGYTABKSRVRQ-IBLCYFAMSA-N	1.0	WQZGKKKJIJFFOK-GASJEMHNSA-N	direct	637270876	4365.0	85.30980392	1.0	150.288961689	0.451277844403	2.01	0.854243724606
20273141	637270876	6583.0	75.1444808443	0.902555688805	GUBGYTABKSRVRQ-IBLCYFAMSA-N	1.0	WQZGKKKJIJFFOK-GASJEMHNSA-N	direct	637270876	4037.0	83.6458915609	1.0	150.288961689	0.451277844403	2.01	0.854243724606
20274087	637270876	6583.0	75.1444808443	0.901750025289	GUBGYTABKSRVRQ-IBLCYFAMSA-N	1.0	WQZGKKKJIJFFOK-GASJEMHNSA-N	direct	637270876	5031.0	95.0762380392	1.0	150.288961689	0.450875012644	2.01	0.854053026262
20274088	637270876	6583.0	75.1444808443	0.901750025289	GUBGYTABKSRVRQ-IBLCYFAMSA-N	1.0	WQZGKKKJIJFFOK-GASJEMHNSA-N	direct	637270876	1849.0	93.9507819773	1.0	150.288961689	0.450875012644	2.01	0.854053026262
20274089	637270876	6583.0	75.1444808443	0.901750025289	GUBGYTABKSRVRQ-IBLCYFAMSA-N	1.0	WQZGKKKJIJFFOK-GASJEMHNSA-N	direct	637270876	13591.0	93.2604276555	1.0	150.288961689	0.450875012644	2.01	0.854053026262
20274090	637270876	6583.0	75.1444808443	0.901750025289	GUBGYTABKSRVRQ-IBLCYFAMSA-N	1.0	WQZGKKKJIJFFOK-GASJEMHNSA-N	direct	637270876	15081.0	93.2604276555	1.0	150.288961689	0.450875012644	2.01	0.854053026262
20274091	637270876	6583.0	75.1444808443	0.901750025289	GUBGYTABKSRVRQ-IBLCYFAMSA-N	1.0	WQZGKKKJIJFFOK-GASJEMHNSA-N	direct	637270876	1622.0	91.251811973	1.0	150.288961689	0.450875012644	2.01	0.854053026262
20274092	637270876	6583.0	75.1444808443	0.901750025289	GUBGYTABKSRVRQ-IBLCYFAMSA-N	1.0	WQZGKKKJIJFFOK-GASJEMHNSA-N	direct	637270876	10460.0	91.2240256689	1.0	150.288961689	0.450875012644	2.01	0.854053026262
20274093	637270876	6583.0	75.1444808443	0.901750025289	GUBGYTABKSRVRQ-IBLCYFAMSA-N	1.0	WQZGKKKJIJFFOK-GASJEMHNSA-N	direct	637270876	13745.0	91.2240256689	1.0	150.288961689	0.450875012644	2.01	0.854053026262
20274094	637270876	6583.0	75.1444808443	0.901750025289	GUBGYTABKSRVRQ-IBLCYFAMSA-N	1.0	WQZGKKKJIJFFOK-GASJEMHNSA-N	direct	637270876	339.0	90.5867002359	1.0	150.288961689	0.450875012644	2.01	0.854053026262
20274095	637270876	6583.0	75.1444808443	0.901750025289	GUBGYTABKSRVRQ-IBLCYFAMSA-N	1.0	WQZGKKKJIJFFOK-GASJEMHNSA-N	direct	637270876	3584.0	90.5867002359	1.0	150.288961689	0.450875012644	2.01	0.854053026262
20274096	637270876	6583.0	75.1444808443	0.901750025289	GUBGYTABKSRVRQ-IBLCYFAMSA-N	1.0	WQZGKKKJIJFFOK-GASJEMHNSA-N	direct	637270876	6831.0	90.5867002359	1.0	150.288961689	0.450875012644	2.01	0.854053026262
20274099	637270876	6583.0	75.1444808443	0.901750025289	GUBGYTABKSRVRQ-IBLCYFAMSA-N	1.0	WQZGKKKJIJFFOK-GASJEMHNSA-N	direct	637270876	15001.0	86.9746941347	1.0	150.288961689	0.450875012644	2.01	0.854053026262
20274100	637270876	6583.0	75.1444808443	0.901750025289	GUBGYTABKSRVRQ-IBLCYFAMSA-N	1.0	WQZGKKKJIJFFOK-GASJEMHNSA-N	direct	637270876	4365.0	85.30980392	1.0	150.288961689	0.450875012644	2.01	0.854053026262
20274101	637270876	6583.0	75.1444808443	0.901750025289	GUBGYTABKSRVRQ-IBLCYFAMSA-N	1.0	WQZGKKKJIJFFOK-GASJEMHNSA-N	direct	637270876	4037.0	83.6458915609	1.0	150.288961689	0.450875012644	2.01	0.854053026262
17912794	637271826	7411.0	76.3893398369	0.88620586045	GUBGYTABKSRVRQ-IBLCYFAMSA-N	1.0	WQZGKKKJIJFFOK-GASJEMHNSA-N	direct	637271826	5031.0	100.903089987	1.0	152.778679674	0.443102930225	2.01	0.853848592102
17912795	637271826	7411.0	76.3893398369	0.88620586045	GUBGYTABKSRVRQ-IBLCYFAMSA-N	1.0	WQZGKKKJIJFFOK-GASJEMHNSA-N	direct	637271826	13591.0	99.54668166	1.0	152.778679674	0.443102930225	2.01	0.853848592102
17912796	637271826	7411.0	76.3893398369	0.88620586045	GUBGYTABKSRVRQ-IBLCYFAMSA-N	1.0	WQZGKKKJIJFFOK-GASJEMHNSA-N	direct	637271826	15081.0	99.54668166	1.0	152.778679674	0.443102930225	2.01	0.853848592102
17912797	637271826	7411.0	76.3893398369	0.88620586045	GUBGYTABKSRVRQ-IBLCYFAMSA-N	1.0	WQZGKKKJIJFFOK-GASJEMHNSA-N	direct	637271826	1849.0	98.2757241304	1.0	152.778679674	0.443102930225	2.01	0.853848592102
17912798	637271826	7411.0	76.3893398369	0.88620586045	GUBGYTABKSRVRQ-IBLCYFAMSA-N	1.0	WQZGKKKJIJFFOK-GASJEMHNSA-N	direct	637271826	4365.0	95.0741724254	1.0	152.778679674	0.443102930225	2.01	0.853848592102
17912799	637271826	7411.0	76.3893398369	0.88620586045	GUBGYTABKSRVRQ-IBLCYFAMSA-N	1.0	WQZGKKKJIJFFOK-GASJEMHNSA-N	direct	637271826	339.0	93.1706962272	1.0	152.778679674	0.443102930225	2.01	0.853848592102
17912800	637271826	7411.0	76.3893398369	0.88620586045	GUBGYTABKSRVRQ-IBLCYFAMSA-N	1.0	WQZGKKKJIJFFOK-GASJEMHNSA-N	direct	637271826	3584.0	93.1706962272	1.0	152.778679674	0.443102930225	2.01	0.853848592102
17912801	637271826	7411.0	76.3893398369	0.88620586045	GUBGYTABKSRVRQ-IBLCYFAMSA-N	1.0	WQZGKKKJIJFFOK-GASJEMHNSA-N	direct	637271826	6831.0	93.1706962272	1.0	152.778679674	0.443102930225	2.01	0.853848592102
17912802	637271826	7411.0	76.3893398369	0.88620586045	GUBGYTABKSRVRQ-IBLCYFAMSA-N	1.0	WQZGKKKJIJFFOK-GASJEMHNSA-N	direct	637271826	1622.0	92.4828041021	1.0	152.778679674	0.443102930225	2.01	0.853848592102
17912805	637271826	7411.0	76.3893398369	0.88620586045	GUBGYTABKSRVRQ-IBLCYFAMSA-N	1.0	WQZGKKKJIJFFOK-GASJEMHNSA-N	direct	637271826	15001.0	92.1040252676	1.0	152.778679674	0.443102930225	2.01	0.853848592102
17912806	637271826	7411.0	76.3893398369	0.88620586045	GUBGYTABKSRVRQ-IBLCYFAMSA-N	1.0	WQZGKKKJIJFFOK-GASJEMHNSA-N	direct	637271826	1383.0	91.2790142558	1.0	152.778679674	0.443102930225	2.01	0.853848592102
17912807	637271826	7411.0	76.3893398369	0.88620586045	GUBGYTABKSRVRQ-IBLCYFAMSA-N	1.0	WQZGKKKJIJFFOK-GASJEMHNSA-N	direct	637271826	4366.0	91.2790142558	1.0	152.778679674	0.443102930225	2.01	0.853848592102
17913114	637271826	396.0	76.3893398369	0.88620586045	GUBGYTABKSRVRQ-IBLCYFAMSA-N	1.0	WQZGKKKJIJFFOK-VFUOTHLCSA-N	direct	637271826	5031.0	100.903089987	1.0	152.778679674	0.443102930225	2.01	0.853848592102
17913115	637271826	396.0	76.3893398369	0.88620586045	GUBGYTABKSRVRQ-IBLCYFAMSA-N	1.0	WQZGKKKJIJFFOK-VFUOTHLCSA-N	direct	637271826	13591.0	99.54668166	1.0	152.778679674	0.443102930225	2.01	0.853848592102
17913116	637271826	396.0	76.3893398369	0.88620586045	GUBGYTABKSRVRQ-IBLCYFAMSA-N	1.0	WQZGKKKJIJFFOK-VFUOTHLCSA-N	direct	637271826	15081.0	99.54668166	1.0	152.778679674	0.443102930225	2.01	0.853848592102
17913117	637271826	396.0	76.3893398369	0.88620586045	GUBGYTABKSRVRQ-IBLCYFAMSA-N	1.0	WQZGKKKJIJFFOK-VFUOTHLCSA-N	direct	637271826	1849.0	98.2757241304	1.0	152.778679674	0.443102930225	2.01	0.853848592102
17913118	637271826	396.0	76.3893398369	0.88620586045	GUBGYTABKSRVRQ-IBLCYFAMSA-N	1.0	WQZGKKKJIJFFOK-VFUOTHLCSA-N	direct	637271826	4365.0	95.0741724254	1.0	152.778679674	0.443102930225	2.01	0.853848592102
17913119	637271826	396.0	76.3893398369	0.88620586045	GUBGYTABKSRVRQ-IBLCYFAMSA-N	1.0	WQZGKKKJIJFFOK-VFUOTHLCSA-N	direct	637271826	339.0	93.1706962272	1.0	152.778679674	0.443102930225	2.01	0.853848592102
17913120	637271826	396.0	76.3893398369	0.88620586045	GUBGYTABKSRVRQ-IBLCYFAMSA-N	1.0	WQZGKKKJIJFFOK-VFUOTHLCSA-N	direct	637271826	3584.0	93.1706962272	1.0	152.778679674	0.443102930225	2.01	0.853848592102
17913121	637271826	396.0	76.3893398369	0.88620586045	GUBGYTABKSRVRQ-IBLCYFAMSA-N	1.0	WQZGKKKJIJFFOK-VFUOTHLCSA-N	direct	637271826	6831.0	93.1706962272	1.0	152.778679674	0.443102930225	2.01	0.853848592102
17913122	637271826	396.0	76.3893398369	0.88620586045	GUBGYTABKSRVRQ-IBLCYFAMSA-N	1.0	WQZGKKKJIJFFOK-VFUOTHLCSA-N	direct	637271826	1622.0	92.4828041021	1.0	152.778679674	0.443102930225	2.01	0.853848592102
17913125	637271826	396.0	76.3893398369	0.88620586045	GUBGYTABKSRVRQ-IBLCYFAMSA-N	1.0	WQZGKKKJIJFFOK-VFUOTHLCSA-N	direct	637271826	15001.0	92.1040252676	1.0	152.778679674	0.443102930225	2.01	0.853848592102
17913126	637271826	396.0	76.3893398369	0.88620586045	GUBGYTABKSRVRQ-IBLCYFAMSA-N	1.0	WQZGKKKJIJFFOK-VFUOTHLCSA-N	direct	637271826	1383.0	91.2790142558	1.0	152.778679674	0.443102930225	2.01	0.853848592102
17913127	637271826	396.0	76.3893398369	0.88620586045	GUBGYTABKSRVRQ-IBLCYFAMSA-N	1.0	WQZGKKKJIJFFOK-VFUOTHLCSA-N	direct	637271826	4366.0	91.2790142558	1.0	152.778679674	0.443102930225	2.01	0.853848592102
19498932	637266769	1622.0	81.209714836	0.833444503492	GUBGYTABKSRVRQ-IBLCYFAMSA-N	1.0	WQZGKKKJIJFFOK-GASJEMHNSA-N	direct	637266769	13591.0	87.9871627753	1.0	162.419429672	0.416722251746	2.01	0.853807943701
19498933	637266769	1622.0	81.209714836	0.833444503492	GUBGYTABKSRVRQ-IBLCYFAMSA-N	1.0	WQZGKKKJIJFFOK-GASJEMHNSA-N	direct	637266769	15081.0	87.9871627753	1.0	162.419429672	0.416722251746	2.01	0.853807943701
19498934	637266769	1622.0	81.209714836	0.833444503492	GUBGYTABKSRVRQ-IBLCYFAMSA-N	1.0	WQZGKKKJIJFFOK-GASJEMHNSA-N	direct	637266769	339.0	82.9065783148	1.0	162.419429672	0.416722251746	2.01	0.853807943701
19498935	637266769	1622.0	81.209714836	0.833444503492	GUBGYTABKSRVRQ-IBLCYFAMSA-N	1.0	WQZGKKKJIJFFOK-GASJEMHNSA-N	direct	637266769	3584.0	82.9065783148	1.0	162.419429672	0.416722251746	2.01	0.853807943701
19498936	637266769	1622.0	81.209714836	0.833444503492	GUBGYTABKSRVRQ-IBLCYFAMSA-N	1.0	WQZGKKKJIJFFOK-GASJEMHNSA-N	direct	637266769	15001.0	82.9065783148	1.0	162.419429672	0.416722251746	2.01	0.853807943701
19498937	637266769	1622.0	81.209714836	0.833444503492	GUBGYTABKSRVRQ-IBLCYFAMSA-N	1.0	WQZGKKKJIJFFOK-GASJEMHNSA-N	direct	637266769	10460.0	82.735182177	1.0	162.419429672	0.416722251746	2.01	0.853807943701
19498938	637266769	1622.0	81.209714836	0.833444503492	GUBGYTABKSRVRQ-IBLCYFAMSA-N	1.0	WQZGKKKJIJFFOK-GASJEMHNSA-N	direct	637266769	13745.0	82.735182177	1.0	162.419429672	0.416722251746	2.01	0.853807943701
19499052	637266769	10861.0	81.0496351456	0.833444503492	GUBGYTABKSRVRQ-IBLCYFAMSA-N	1.0	WQZGKKKJIJFFOK-GASJEMHNSA-N	direct	637266769	13591.0	87.9871627753	1.0	162.099270291	0.416722251746	2.01	0.853386878133
19499053	637266769	10861.0	81.0496351456	0.833444503492	GUBGYTABKSRVRQ-IBLCYFAMSA-N	1.0	WQZGKKKJIJFFOK-GASJEMHNSA-N	direct	637266769	15081.0	87.9871627753	1.0	162.099270291	0.416722251746	2.01	0.853386878133
19499054	637266769	10861.0	81.0496351456	0.833444503492	GUBGYTABKSRVRQ-IBLCYFAMSA-N	1.0	WQZGKKKJIJFFOK-GASJEMHNSA-N	direct	637266769	339.0	82.9065783148	1.0	162.099270291	0.416722251746	2.01	0.853386878133
19499055	637266769	10861.0	81.0496351456	0.833444503492	GUBGYTABKSRVRQ-IBLCYFAMSA-N	1.0	WQZGKKKJIJFFOK-GASJEMHNSA-N	direct	637266769	3584.0	82.9065783148	1.0	162.099270291	0.416722251746	2.01	0.853386878133
19499056	637266769	10861.0	81.0496351456	0.833444503492	GUBGYTABKSRVRQ-IBLCYFAMSA-N	1.0	WQZGKKKJIJFFOK-GASJEMHNSA-N	direct	637266769	15001.0	82.9065783148	1.0	162.099270291	0.416722251746	2.01	0.853386878133
19499057	637266769	10861.0	81.0496351456	0.833444503492	GUBGYTABKSRVRQ-IBLCYFAMSA-N	1.0	WQZGKKKJIJFFOK-GASJEMHNSA-N	direct	637266769	10460.0	82.735182177	1.0	162.099270291	0.416722251746	2.01	0.853386878133
19499058	637266769	10861.0	81.0496351456	0.833444503492	GUBGYTABKSRVRQ-IBLCYFAMSA-N	1.0	WQZGKKKJIJFFOK-GASJEMHNSA-N	direct	637266769	13745.0	82.735182177	1.0	162.099270291	0.416722251746	2.01	0.853386878133
19499067	637266769	11071.0	81.0496351456	0.833444503492	GUBGYTABKSRVRQ-IBLCYFAMSA-N	1.0	WQZGKKKJIJFFOK-GASJEMHNSA-N	direct	637266769	13591.0	87.9871627753	1.0	162.099270291	0.416722251746	2.01	0.853386878133
19499068	637266769	11071.0	81.0496351456	0.833444503492	GUBGYTABKSRVRQ-IBLCYFAMSA-N	1.0	WQZGKKKJIJFFOK-GASJEMHNSA-N	direct	637266769	15081.0	87.9871627753	1.0	162.099270291	0.416722251746	2.01	0.853386878133
19499069	637266769	11071.0	81.0496351456	0.833444503492	GUBGYTABKSRVRQ-IBLCYFAMSA-N	1.0	WQZGKKKJIJFFOK-GASJEMHNSA-N	direct	637266769	339.0	82.9065783148	1.0	162.099270291	0.416722251746	2.01	0.853386878133
19499070	637266769	11071.0	81.0496351456	0.833444503492	GUBGYTABKSRVRQ-IBLCYFAMSA-N	1.0	WQZGKKKJIJFFOK-GASJEMHNSA-N	direct	637266769	3584.0	82.9065783148	1.0	162.099270291	0.416722251746	2.01	0.853386878133
19499071	637266769	11071.0	81.0496351456	0.833444503492	GUBGYTABKSRVRQ-IBLCYFAMSA-N	1.0	WQZGKKKJIJFFOK-GASJEMHNSA-N	direct	637266769	15001.0	82.9065783148	1.0	162.099270291	0.416722251746	2.01	0.853386878133
19499072	637266769	11071.0	81.0496351456	0.833444503492	GUBGYTABKSRVRQ-IBLCYFAMSA-N	1.0	WQZGKKKJIJFFOK-GASJEMHNSA-N	direct	637266769	10460.0	82.735182177	1.0	162.099270291	0.416722251746	2.01	0.853386878133
19499073	637266769	11071.0	81.0496351456	0.833444503492	GUBGYTABKSRVRQ-IBLCYFAMSA-N	1.0	WQZGKKKJIJFFOK-GASJEMHNSA-N	direct	637266769	13745.0	82.735182177	1.0	162.099270291	0.416722251746	2.01	0.853386878133
53163955	637266580	14743.0	39.1272611725	0.87412910321	GUBGYTABKSRVRQ-IBLCYFAMSA-N	1.0	WQZGKKKJIJFFOK-GASJEMHNSA-N	direct	637266580	14743.0	38.6234230429	2.0	77.2468460859	0.437064551605	2.01	0.853302675107
3531218	637271060	2754.0	77.1791420106	0.87412910321	GUBGYTABKSRVRQ-IBLCYFAMSA-N	1.0	WQZGKKKJIJFFOK-SVZMEOIVSA-N	direct	637271060	599.0	102.623423043	1.0	154.358284021	0.437064551605	2.01	0.853115641366
3531219	637271060	2754.0	77.1791420106	0.87412910321	GUBGYTABKSRVRQ-IBLCYFAMSA-N	1.0	WQZGKKKJIJFFOK-SVZMEOIVSA-N	direct	637271060	2138.0	102.623423043	1.0	154.358284021	0.437064551605	2.01	0.853115641366
3531278	637271060	5746.0	77.1791420106	0.87412910321	GUBGYTABKSRVRQ-IBLCYFAMSA-N	1.0	WQZGKKKJIJFFOK-SVZMEOIVSA-N	direct	637271060	599.0	102.623423043	1.0	154.358284021	0.437064551605	2.01	0.853115641366
3531279	637271060	5746.0	77.1791420106	0.87412910321	GUBGYTABKSRVRQ-IBLCYFAMSA-N	1.0	WQZGKKKJIJFFOK-SVZMEOIVSA-N	direct	637271060	2138.0	102.623423043	1.0	154.358284021	0.437064551605	2.01	0.853115641366
51988960	637270288	1892.0	42.3788237182	0.833444503492	GUBGYTABKSRVRQ-IBLCYFAMSA-N	1.0	WQZGKKKJIJFFOK-GASJEMHNSA-N	direct	637270288	1892.0	40.440093375	2.0	80.8801867499	0.416722251746	2.01	0.852940489489
24395833	637268311	12848.0	40.4145392705	0.833444503492	GUBGYTABKSRVRQ-IBLCYFAMSA-N	1.0	WQZGKKKJIJFFOK-GASJEMHNSA-N	direct	637268311	12848.0	49.2471835688	2.0	80.829078541	0.416722251746	2.01	0.852805714225
53014422	637271282	6123.0	75.9244530386	0.88620586045	GUBGYTABKSRVRQ-IBLCYFAMSA-N	1.0	WQZGKKKJIJFFOK-GASJEMHNSA-N	direct	637271282	13330.0	83.6401645177	1.0	151.848906077	0.443102930225	2.01	0.85254653852
53014429	637271282	13330.0	75.9244530386	0.88620586045	GUBGYTABKSRVRQ-IBLCYFAMSA-N	1.0	WQZGKKKJIJFFOK-GASJEMHNSA-N	direct	637271282	6123.0	83.6401645177	1.0	151.848906077	0.443102930225	2.01	0.85254653852
15404186	637267041	10163.0	75.8210230527	0.88620586045	GUBGYTABKSRVRQ-IBLCYFAMSA-N	1.0	WQZGKKKJIJFFOK-GASJEMHNSA-N	direct	637267041	4365.0	100.432973634	1.0	151.642046105	0.443102930225	2.01	0.852256039362
15404187	637267041	10163.0	75.8210230527	0.88620586045	GUBGYTABKSRVRQ-IBLCYFAMSA-N	1.0	WQZGKKKJIJFFOK-GASJEMHNSA-N	direct	637267041	13591.0	98.8124792792	1.0	151.642046105	0.443102930225	2.01	0.852256039362
15404188	637267041	10163.0	75.8210230527	0.88620586045	GUBGYTABKSRVRQ-IBLCYFAMSA-N	1.0	WQZGKKKJIJFFOK-GASJEMHNSA-N	direct	637267041	15081.0	98.8124792792	1.0	151.642046105	0.443102930225	2.01	0.852256039362
15404189	637267041	10163.0	75.8210230527	0.88620586045	GUBGYTABKSRVRQ-IBLCYFAMSA-N	1.0	WQZGKKKJIJFFOK-GASJEMHNSA-N	direct	637267041	5031.0	96.9625735021	1.0	151.642046105	0.443102930225	2.01	0.852256039362
15404190	637267041	10163.0	75.8210230527	0.88620586045	GUBGYTABKSRVRQ-IBLCYFAMSA-N	1.0	WQZGKKKJIJFFOK-GASJEMHNSA-N	direct	637267041	339.0	96.2781893848	1.0	151.642046105	0.443102930225	2.01	0.852256039362
15404191	637267041	10163.0	75.8210230527	0.88620586045	GUBGYTABKSRVRQ-IBLCYFAMSA-N	1.0	WQZGKKKJIJFFOK-GASJEMHNSA-N	direct	637267041	3584.0	96.2781893848	1.0	151.642046105	0.443102930225	2.01	0.852256039362
15404192	637267041	10163.0	75.8210230527	0.88620586045	GUBGYTABKSRVRQ-IBLCYFAMSA-N	1.0	WQZGKKKJIJFFOK-GASJEMHNSA-N	direct	637267041	6831.0	96.2781893848	1.0	151.642046105	0.443102930225	2.01	0.852256039362
15404193	637267041	10163.0	75.8210230527	0.88620586045	GUBGYTABKSRVRQ-IBLCYFAMSA-N	1.0	WQZGKKKJIJFFOK-GASJEMHNSA-N	direct	637267041	4267.0	95.9065783148	1.0	151.642046105	0.443102930225	2.01	0.852256039362
15404196	637267041	10163.0	75.8210230527	0.88620586045	GUBGYTABKSRVRQ-IBLCYFAMSA-N	1.0	WQZGKKKJIJFFOK-GASJEMHNSA-N	direct	637267041	15001.0	95.6307841426	1.0	151.642046105	0.443102930225	2.01	0.852256039362
15404197	637267041	10163.0	75.8210230527	0.88620586045	GUBGYTABKSRVRQ-IBLCYFAMSA-N	1.0	WQZGKKKJIJFFOK-GASJEMHNSA-N	direct	637267041	1622.0	92.9430951487	1.0	151.642046105	0.443102930225	2.01	0.852256039362
15404198	637267041	10163.0	75.8210230527	0.88620586045	GUBGYTABKSRVRQ-IBLCYFAMSA-N	1.0	WQZGKKKJIJFFOK-GASJEMHNSA-N	direct	637267041	4005.0	91.288192771	1.0	151.642046105	0.443102930225	2.01	0.852256039362
15404199	637267041	10163.0	75.8210230527	0.88620586045	GUBGYTABKSRVRQ-IBLCYFAMSA-N	1.0	WQZGKKKJIJFFOK-GASJEMHNSA-N	direct	637267041	11881.0	91.288192771	1.0	151.642046105	0.443102930225	2.01	0.852256039362
15404200	637267041	10163.0	75.8210230527	0.88620586045	GUBGYTABKSRVRQ-IBLCYFAMSA-N	1.0	WQZGKKKJIJFFOK-GASJEMHNSA-N	direct	637267041	13196.0	91.288192771	1.0	151.642046105	0.443102930225	2.01	0.852256039362
15404201	637267041	10163.0	75.8210230527	0.88620586045	GUBGYTABKSRVRQ-IBLCYFAMSA-N	1.0	WQZGKKKJIJFFOK-GASJEMHNSA-N	direct	637267041	1849.0	90.9244530386	1.0	151.642046105	0.443102930225	2.01	0.852256039362
13217952	637265280	7411.0	76.6556077263	0.87412910321	GUBGYTABKSRVRQ-IBLCYFAMSA-N	1.0	WQZGKKKJIJFFOK-GASJEMHNSA-N	direct	637265280	5031.0	100.013676223	1.0	153.311215453	0.437064551605	2.01	0.851665197873
13217953	637265280	7411.0	76.6556077263	0.87412910321	GUBGYTABKSRVRQ-IBLCYFAMSA-N	1.0	WQZGKKKJIJFFOK-GASJEMHNSA-N	direct	637265280	339.0	97.19859629	1.0	153.311215453	0.437064551605	2.01	0.851665197873
13217954	637265280	7411.0	76.6556077263	0.87412910321	GUBGYTABKSRVRQ-IBLCYFAMSA-N	1.0	WQZGKKKJIJFFOK-GASJEMHNSA-N	direct	637265280	3584.0	97.19859629	1.0	153.311215453	0.437064551605	2.01	0.851665197873
13217955	637265280	7411.0	76.6556077263	0.87412910321	GUBGYTABKSRVRQ-IBLCYFAMSA-N	1.0	WQZGKKKJIJFFOK-GASJEMHNSA-N	direct	637265280	6831.0	97.19859629	1.0	153.311215453	0.437064551605	2.01	0.851665197873
13217956	637265280	7411.0	76.6556077263	0.87412910321	GUBGYTABKSRVRQ-IBLCYFAMSA-N	1.0	WQZGKKKJIJFFOK-GASJEMHNSA-N	direct	637265280	4267.0	95.8632794328	1.0	153.311215453	0.437064551605	2.01	0.851665197873
13217957	637265280	7411.0	76.6556077263	0.87412910321	GUBGYTABKSRVRQ-IBLCYFAMSA-N	1.0	WQZGKKKJIJFFOK-GASJEMHNSA-N	direct	637265280	1622.0	94.5816987087	1.0	153.311215453	0.437064551605	2.01	0.851665197873
13217958	637265280	7411.0	76.6556077263	0.87412910321	GUBGYTABKSRVRQ-IBLCYFAMSA-N	1.0	WQZGKKKJIJFFOK-GASJEMHNSA-N	direct	637265280	1383.0	93.8996294549	1.0	153.311215453	0.437064551605	2.01	0.851665197873
13217959	637265280	7411.0	76.6556077263	0.87412910321	GUBGYTABKSRVRQ-IBLCYFAMSA-N	1.0	WQZGKKKJIJFFOK-GASJEMHNSA-N	direct	637265280	4366.0	93.8996294549	1.0	153.311215453	0.437064551605	2.01	0.851665197873
13218232	637265280	396.0	76.6556077263	0.87412910321	GUBGYTABKSRVRQ-IBLCYFAMSA-N	1.0	WQZGKKKJIJFFOK-VFUOTHLCSA-N	direct	637265280	5031.0	100.013676223	1.0	153.311215453	0.437064551605	2.01	0.851665197873
13218233	637265280	396.0	76.6556077263	0.87412910321	GUBGYTABKSRVRQ-IBLCYFAMSA-N	1.0	WQZGKKKJIJFFOK-VFUOTHLCSA-N	direct	637265280	339.0	97.19859629	1.0	153.311215453	0.437064551605	2.01	0.851665197873
13218234	637265280	396.0	76.6556077263	0.87412910321	GUBGYTABKSRVRQ-IBLCYFAMSA-N	1.0	WQZGKKKJIJFFOK-VFUOTHLCSA-N	direct	637265280	3584.0	97.19859629	1.0	153.311215453	0.437064551605	2.01	0.851665197873
13218235	637265280	396.0	76.6556077263	0.87412910321	GUBGYTABKSRVRQ-IBLCYFAMSA-N	1.0	WQZGKKKJIJFFOK-VFUOTHLCSA-N	direct	637265280	6831.0	97.19859629	1.0	153.311215453	0.437064551605	2.01	0.851665197873
13218236	637265280	396.0	76.6556077263	0.87412910321	GUBGYTABKSRVRQ-IBLCYFAMSA-N	1.0	WQZGKKKJIJFFOK-VFUOTHLCSA-N	direct	637265280	4267.0	95.8632794328	1.0	153.311215453	0.437064551605	2.01	0.851665197873
13218237	637265280	396.0	76.6556077263	0.87412910321	GUBGYTABKSRVRQ-IBLCYFAMSA-N	1.0	WQZGKKKJIJFFOK-VFUOTHLCSA-N	direct	637265280	1622.0	94.5816987087	1.0	153.311215453	0.437064551605	2.01	0.851665197873
13218238	637265280	396.0	76.6556077263	0.87412910321	GUBGYTABKSRVRQ-IBLCYFAMSA-N	1.0	WQZGKKKJIJFFOK-VFUOTHLCSA-N	direct	637265280	1383.0	93.8996294549	1.0	153.311215453	0.437064551605	2.01	0.851665197873
13218239	637265280	396.0	76.6556077263	0.87412910321	GUBGYTABKSRVRQ-IBLCYFAMSA-N	1.0	WQZGKKKJIJFFOK-VFUOTHLCSA-N	direct	637265280	4366.0	93.8996294549	1.0	153.311215453	0.437064551605	2.01	0.851665197873
15402923	637267041	10107.0	74.2395775166	0.902555688805	GUBGYTABKSRVRQ-IBLCYFAMSA-N	1.0	WQZGKKKJIJFFOK-GASJEMHNSA-N	direct	637267041	13591.0	98.8124792792	1.0	148.479155033	0.451277844403	2.01	0.851660289771
15402924	637267041	10107.0	74.2395775166	0.902555688805	GUBGYTABKSRVRQ-IBLCYFAMSA-N	1.0	WQZGKKKJIJFFOK-GASJEMHNSA-N	direct	637267041	15081.0	98.8124792792	1.0	148.479155033	0.451277844403	2.01	0.851660289771
15402925	637267041	10107.0	74.2395775166	0.902555688805	GUBGYTABKSRVRQ-IBLCYFAMSA-N	1.0	WQZGKKKJIJFFOK-GASJEMHNSA-N	direct	637267041	5031.0	96.9625735021	1.0	148.479155033	0.451277844403	2.01	0.851660289771
15402926	637267041	10107.0	74.2395775166	0.902555688805	GUBGYTABKSRVRQ-IBLCYFAMSA-N	1.0	WQZGKKKJIJFFOK-GASJEMHNSA-N	direct	637267041	339.0	96.2781893848	1.0	148.479155033	0.451277844403	2.01	0.851660289771
15402927	637267041	10107.0	74.2395775166	0.902555688805	GUBGYTABKSRVRQ-IBLCYFAMSA-N	1.0	WQZGKKKJIJFFOK-GASJEMHNSA-N	direct	637267041	3584.0	96.2781893848	1.0	148.479155033	0.451277844403	2.01	0.851660289771
15402928	637267041	10107.0	74.2395775166	0.902555688805	GUBGYTABKSRVRQ-IBLCYFAMSA-N	1.0	WQZGKKKJIJFFOK-GASJEMHNSA-N	direct	637267041	6831.0	96.2781893848	1.0	148.479155033	0.451277844403	2.01	0.851660289771
15402929	637267041	10107.0	74.2395775166	0.902555688805	GUBGYTABKSRVRQ-IBLCYFAMSA-N	1.0	WQZGKKKJIJFFOK-GASJEMHNSA-N	direct	637267041	4267.0	95.9065783148	1.0	148.479155033	0.451277844403	2.01	0.851660289771
15402932	637267041	10107.0	74.2395775166	0.902555688805	GUBGYTABKSRVRQ-IBLCYFAMSA-N	1.0	WQZGKKKJIJFFOK-GASJEMHNSA-N	direct	637267041	15001.0	95.6307841426	1.0	148.479155033	0.451277844403	2.01	0.851660289771
15402933	637267041	10107.0	74.2395775166	0.902555688805	GUBGYTABKSRVRQ-IBLCYFAMSA-N	1.0	WQZGKKKJIJFFOK-GASJEMHNSA-N	direct	637267041	1622.0	92.9430951487	1.0	148.479155033	0.451277844403	2.01	0.851660289771
15402934	637267041	10107.0	74.2395775166	0.902555688805	GUBGYTABKSRVRQ-IBLCYFAMSA-N	1.0	WQZGKKKJIJFFOK-GASJEMHNSA-N	direct	637267041	4005.0	91.288192771	1.0	148.479155033	0.451277844403	2.01	0.851660289771
15402935	637267041	10107.0	74.2395775166	0.902555688805	GUBGYTABKSRVRQ-IBLCYFAMSA-N	1.0	WQZGKKKJIJFFOK-GASJEMHNSA-N	direct	637267041	11881.0	91.288192771	1.0	148.479155033	0.451277844403	2.01	0.851660289771
15402936	637267041	10107.0	74.2395775166	0.902555688805	GUBGYTABKSRVRQ-IBLCYFAMSA-N	1.0	WQZGKKKJIJFFOK-GASJEMHNSA-N	direct	637267041	13196.0	91.288192771	1.0	148.479155033	0.451277844403	2.01	0.851660289771
15402937	637267041	10107.0	74.2395775166	0.902555688805	GUBGYTABKSRVRQ-IBLCYFAMSA-N	1.0	WQZGKKKJIJFFOK-GASJEMHNSA-N	direct	637267041	1849.0	90.9244530386	1.0	148.479155033	0.451277844403	2.01	0.851660289771
15401707	637267041	10460.0	80.3635121036	0.833444503492	GUBGYTABKSRVRQ-IBLCYFAMSA-N	1.0	WQZGKKKJIJFFOK-GASJEMHNSA-N	direct	637267041	13591.0	98.8124792792	1.0	160.727024207	0.416722251746	2.01	0.851575036469
15401708	637267041	10460.0	80.3635121036	0.833444503492	GUBGYTABKSRVRQ-IBLCYFAMSA-N	1.0	WQZGKKKJIJFFOK-GASJEMHNSA-N	direct	637267041	15081.0	98.8124792792	1.0	160.727024207	0.416722251746	2.01	0.851575036469
15401713	637267041	10460.0	80.3635121036	0.833444503492	GUBGYTABKSRVRQ-IBLCYFAMSA-N	1.0	WQZGKKKJIJFFOK-GASJEMHNSA-N	direct	637267041	4267.0	95.9065783148	1.0	160.727024207	0.416722251746	2.01	0.851575036469
15401717	637267041	10460.0	80.3635121036	0.833444503492	GUBGYTABKSRVRQ-IBLCYFAMSA-N	1.0	WQZGKKKJIJFFOK-GASJEMHNSA-N	direct	637267041	1622.0	92.9430951487	1.0	160.727024207	0.416722251746	2.01	0.851575036469
15401755	637267041	13745.0	80.3635121036	0.833444503492	GUBGYTABKSRVRQ-IBLCYFAMSA-N	1.0	WQZGKKKJIJFFOK-GASJEMHNSA-N	direct	637267041	13591.0	98.8124792792	1.0	160.727024207	0.416722251746	2.01	0.851575036469
15401756	637267041	13745.0	80.3635121036	0.833444503492	GUBGYTABKSRVRQ-IBLCYFAMSA-N	1.0	WQZGKKKJIJFFOK-GASJEMHNSA-N	direct	637267041	15081.0	98.8124792792	1.0	160.727024207	0.416722251746	2.01	0.851575036469
15401761	637267041	13745.0	80.3635121036	0.833444503492	GUBGYTABKSRVRQ-IBLCYFAMSA-N	1.0	WQZGKKKJIJFFOK-GASJEMHNSA-N	direct	637267041	4267.0	95.9065783148	1.0	160.727024207	0.416722251746	2.01	0.851575036469
15401765	637267041	13745.0	80.3635121036	0.833444503492	GUBGYTABKSRVRQ-IBLCYFAMSA-N	1.0	WQZGKKKJIJFFOK-GASJEMHNSA-N	direct	637267041	1622.0	92.9430951487	1.0	160.727024207	0.416722251746	2.01	0.851575036469
15401706	637267041	10460.0	80.3635121036	0.833444503492	GUBGYTABKSRVRQ-IBLCYFAMSA-N	1.0	WQZGKKKJIJFFOK-GASJEMHNSA-N	direct	637267041	4365.0	100.432973634	1.0	160.727024207	0.416722251746	2.01	0.851575036469
15401709	637267041	10460.0	80.3635121036	0.833444503492	GUBGYTABKSRVRQ-IBLCYFAMSA-N	1.0	WQZGKKKJIJFFOK-GASJEMHNSA-N	direct	637267041	5031.0	96.9625735021	1.0	160.727024207	0.416722251746	2.01	0.851575036469
15401710	637267041	10460.0	80.3635121036	0.833444503492	GUBGYTABKSRVRQ-IBLCYFAMSA-N	1.0	WQZGKKKJIJFFOK-GASJEMHNSA-N	direct	637267041	339.0	96.2781893848	1.0	160.727024207	0.416722251746	2.01	0.851575036469
15401711	637267041	10460.0	80.3635121036	0.833444503492	GUBGYTABKSRVRQ-IBLCYFAMSA-N	1.0	WQZGKKKJIJFFOK-GASJEMHNSA-N	direct	637267041	3584.0	96.2781893848	1.0	160.727024207	0.416722251746	2.01	0.851575036469
15401712	637267041	10460.0	80.3635121036	0.833444503492	GUBGYTABKSRVRQ-IBLCYFAMSA-N	1.0	WQZGKKKJIJFFOK-GASJEMHNSA-N	direct	637267041	6831.0	96.2781893848	1.0	160.727024207	0.416722251746	2.01	0.851575036469
15401716	637267041	10460.0	80.3635121036	0.833444503492	GUBGYTABKSRVRQ-IBLCYFAMSA-N	1.0	WQZGKKKJIJFFOK-GASJEMHNSA-N	direct	637267041	15001.0	95.6307841426	1.0	160.727024207	0.416722251746	2.01	0.851575036469
15401718	637267041	10460.0	80.3635121036	0.833444503492	GUBGYTABKSRVRQ-IBLCYFAMSA-N	1.0	WQZGKKKJIJFFOK-GASJEMHNSA-N	direct	637267041	4005.0	91.288192771	1.0	160.727024207	0.416722251746	2.01	0.851575036469
15401719	637267041	10460.0	80.3635121036	0.833444503492	GUBGYTABKSRVRQ-IBLCYFAMSA-N	1.0	WQZGKKKJIJFFOK-GASJEMHNSA-N	direct	637267041	11881.0	91.288192771	1.0	160.727024207	0.416722251746	2.01	0.851575036469
15401720	637267041	10460.0	80.3635121036	0.833444503492	GUBGYTABKSRVRQ-IBLCYFAMSA-N	1.0	WQZGKKKJIJFFOK-GASJEMHNSA-N	direct	637267041	13196.0	91.288192771	1.0	160.727024207	0.416722251746	2.01	0.851575036469
15401721	637267041	10460.0	80.3635121036	0.833444503492	GUBGYTABKSRVRQ-IBLCYFAMSA-N	1.0	WQZGKKKJIJFFOK-GASJEMHNSA-N	direct	637267041	1849.0	90.9244530386	1.0	160.727024207	0.416722251746	2.01	0.851575036469
15401754	637267041	13745.0	80.3635121036	0.833444503492	GUBGYTABKSRVRQ-IBLCYFAMSA-N	1.0	WQZGKKKJIJFFOK-GASJEMHNSA-N	direct	637267041	4365.0	100.432973634	1.0	160.727024207	0.416722251746	2.01	0.851575036469
15401757	637267041	13745.0	80.3635121036	0.833444503492	GUBGYTABKSRVRQ-IBLCYFAMSA-N	1.0	WQZGKKKJIJFFOK-GASJEMHNSA-N	direct	637267041	5031.0	96.9625735021	1.0	160.727024207	0.416722251746	2.01	0.851575036469
15401758	637267041	13745.0	80.3635121036	0.833444503492	GUBGYTABKSRVRQ-IBLCYFAMSA-N	1.0	WQZGKKKJIJFFOK-GASJEMHNSA-N	direct	637267041	339.0	96.2781893848	1.0	160.727024207	0.416722251746	2.01	0.851575036469
15401759	637267041	13745.0	80.3635121036	0.833444503492	GUBGYTABKSRVRQ-IBLCYFAMSA-N	1.0	WQZGKKKJIJFFOK-GASJEMHNSA-N	direct	637267041	3584.0	96.2781893848	1.0	160.727024207	0.416722251746	2.01	0.851575036469
15401760	637267041	13745.0	80.3635121036	0.833444503492	GUBGYTABKSRVRQ-IBLCYFAMSA-N	1.0	WQZGKKKJIJFFOK-GASJEMHNSA-N	direct	637267041	6831.0	96.2781893848	1.0	160.727024207	0.416722251746	2.01	0.851575036469
15401764	637267041	13745.0	80.3635121036	0.833444503492	GUBGYTABKSRVRQ-IBLCYFAMSA-N	1.0	WQZGKKKJIJFFOK-GASJEMHNSA-N	direct	637267041	15001.0	95.6307841426	1.0	160.727024207	0.416722251746	2.01	0.851575036469
15401766	637267041	13745.0	80.3635121036	0.833444503492	GUBGYTABKSRVRQ-IBLCYFAMSA-N	1.0	WQZGKKKJIJFFOK-GASJEMHNSA-N	direct	637267041	4005.0	91.288192771	1.0	160.727024207	0.416722251746	2.01	0.851575036469
15401767	637267041	13745.0	80.3635121036	0.833444503492	GUBGYTABKSRVRQ-IBLCYFAMSA-N	1.0	WQZGKKKJIJFFOK-GASJEMHNSA-N	direct	637267041	11881.0	91.288192771	1.0	160.727024207	0.416722251746	2.01	0.851575036469
15401768	637267041	13745.0	80.3635121036	0.833444503492	GUBGYTABKSRVRQ-IBLCYFAMSA-N	1.0	WQZGKKKJIJFFOK-GASJEMHNSA-N	direct	637267041	13196.0	91.288192771	1.0	160.727024207	0.416722251746	2.01	0.851575036469
15401769	637267041	13745.0	80.3635121036	0.833444503492	GUBGYTABKSRVRQ-IBLCYFAMSA-N	1.0	WQZGKKKJIJFFOK-GASJEMHNSA-N	direct	637267041	1849.0	90.9244530386	1.0	160.727024207	0.416722251746	2.01	0.851575036469
19499262	637266769	7411.0	74.1824346304	0.902555688805	GUBGYTABKSRVRQ-IBLCYFAMSA-N	1.0	WQZGKKKJIJFFOK-GASJEMHNSA-N	direct	637266769	13591.0	87.9871627753	1.0	148.364869261	0.451277844403	2.01	0.851496359755
19499263	637266769	7411.0	74.1824346304	0.902555688805	GUBGYTABKSRVRQ-IBLCYFAMSA-N	1.0	WQZGKKKJIJFFOK-GASJEMHNSA-N	direct	637266769	15081.0	87.9871627753	1.0	148.364869261	0.451277844403	2.01	0.851496359755
19499264	637266769	7411.0	74.1824346304	0.902555688805	GUBGYTABKSRVRQ-IBLCYFAMSA-N	1.0	WQZGKKKJIJFFOK-GASJEMHNSA-N	direct	637266769	339.0	82.9065783148	1.0	148.364869261	0.451277844403	2.01	0.851496359755
19499265	637266769	7411.0	74.1824346304	0.902555688805	GUBGYTABKSRVRQ-IBLCYFAMSA-N	1.0	WQZGKKKJIJFFOK-GASJEMHNSA-N	direct	637266769	3584.0	82.9065783148	1.0	148.364869261	0.451277844403	2.01	0.851496359755
19499266	637266769	7411.0	74.1824346304	0.902555688805	GUBGYTABKSRVRQ-IBLCYFAMSA-N	1.0	WQZGKKKJIJFFOK-GASJEMHNSA-N	direct	637266769	15001.0	82.9065783148	1.0	148.364869261	0.451277844403	2.01	0.851496359755
19499267	637266769	7411.0	74.1824346304	0.902555688805	GUBGYTABKSRVRQ-IBLCYFAMSA-N	1.0	WQZGKKKJIJFFOK-GASJEMHNSA-N	direct	637266769	10460.0	82.735182177	1.0	148.364869261	0.451277844403	2.01	0.851496359755
19499268	637266769	7411.0	74.1824346304	0.902555688805	GUBGYTABKSRVRQ-IBLCYFAMSA-N	1.0	WQZGKKKJIJFFOK-GASJEMHNSA-N	direct	637266769	13745.0	82.735182177	1.0	148.364869261	0.451277844403	2.01	0.851496359755
19499269	637266769	7411.0	74.1824346304	0.902555688805	GUBGYTABKSRVRQ-IBLCYFAMSA-N	1.0	WQZGKKKJIJFFOK-GASJEMHNSA-N	direct	637266769	1622.0	79.9913998282	1.0	148.364869261	0.451277844403	2.01	0.851496359755
19499270	637266769	7411.0	74.1824346304	0.902555688805	GUBGYTABKSRVRQ-IBLCYFAMSA-N	1.0	WQZGKKKJIJFFOK-GASJEMHNSA-N	direct	637266769	10861.0	79.8696662315	1.0	148.364869261	0.451277844403	2.01	0.851496359755
19499271	637266769	7411.0	74.1824346304	0.902555688805	GUBGYTABKSRVRQ-IBLCYFAMSA-N	1.0	WQZGKKKJIJFFOK-GASJEMHNSA-N	direct	637266769	11071.0	79.8696662315	1.0	148.364869261	0.451277844403	2.01	0.851496359755
19499272	637266769	7411.0	74.1824346304	0.902555688805	GUBGYTABKSRVRQ-IBLCYFAMSA-N	1.0	WQZGKKKJIJFFOK-GASJEMHNSA-N	direct	637266769	4005.0	79.5142785735	1.0	148.364869261	0.451277844403	2.01	0.851496359755
19499273	637266769	7411.0	74.1824346304	0.902555688805	GUBGYTABKSRVRQ-IBLCYFAMSA-N	1.0	WQZGKKKJIJFFOK-GASJEMHNSA-N	direct	637266769	11881.0	79.5142785735	1.0	148.364869261	0.451277844403	2.01	0.851496359755
19499274	637266769	7411.0	74.1824346304	0.902555688805	GUBGYTABKSRVRQ-IBLCYFAMSA-N	1.0	WQZGKKKJIJFFOK-GASJEMHNSA-N	direct	637266769	13196.0	79.5142785735	1.0	148.364869261	0.451277844403	2.01	0.851496359755
19499275	637266769	7411.0	74.1824346304	0.902555688805	GUBGYTABKSRVRQ-IBLCYFAMSA-N	1.0	WQZGKKKJIJFFOK-GASJEMHNSA-N	direct	637266769	4267.0	78.6925039621	1.0	148.364869261	0.451277844403	2.01	0.851496359755
19499276	637266769	7411.0	74.1824346304	0.902555688805	GUBGYTABKSRVRQ-IBLCYFAMSA-N	1.0	WQZGKKKJIJFFOK-GASJEMHNSA-N	direct	637266769	1849.0	78.2118316289	1.0	148.364869261	0.451277844403	2.01	0.851496359755
19499457	637266769	396.0	74.1824346304	0.902555688805	GUBGYTABKSRVRQ-IBLCYFAMSA-N	1.0	WQZGKKKJIJFFOK-VFUOTHLCSA-N	direct	637266769	13591.0	87.9871627753	1.0	148.364869261	0.451277844403	2.01	0.851496359755
19499458	637266769	396.0	74.1824346304	0.902555688805	GUBGYTABKSRVRQ-IBLCYFAMSA-N	1.0	WQZGKKKJIJFFOK-VFUOTHLCSA-N	direct	637266769	15081.0	87.9871627753	1.0	148.364869261	0.451277844403	2.01	0.851496359755
19499459	637266769	396.0	74.1824346304	0.902555688805	GUBGYTABKSRVRQ-IBLCYFAMSA-N	1.0	WQZGKKKJIJFFOK-VFUOTHLCSA-N	direct	637266769	339.0	82.9065783148	1.0	148.364869261	0.451277844403	2.01	0.851496359755
19499460	637266769	396.0	74.1824346304	0.902555688805	GUBGYTABKSRVRQ-IBLCYFAMSA-N	1.0	WQZGKKKJIJFFOK-VFUOTHLCSA-N	direct	637266769	3584.0	82.9065783148	1.0	148.364869261	0.451277844403	2.01	0.851496359755
19499461	637266769	396.0	74.1824346304	0.902555688805	GUBGYTABKSRVRQ-IBLCYFAMSA-N	1.0	WQZGKKKJIJFFOK-VFUOTHLCSA-N	direct	637266769	15001.0	82.9065783148	1.0	148.364869261	0.451277844403	2.01	0.851496359755
19499462	637266769	396.0	74.1824346304	0.902555688805	GUBGYTABKSRVRQ-IBLCYFAMSA-N	1.0	WQZGKKKJIJFFOK-VFUOTHLCSA-N	direct	637266769	10460.0	82.735182177	1.0	148.364869261	0.451277844403	2.01	0.851496359755
19499463	637266769	396.0	74.1824346304	0.902555688805	GUBGYTABKSRVRQ-IBLCYFAMSA-N	1.0	WQZGKKKJIJFFOK-VFUOTHLCSA-N	direct	637266769	13745.0	82.735182177	1.0	148.364869261	0.451277844403	2.01	0.851496359755
19499464	637266769	396.0	74.1824346304	0.902555688805	GUBGYTABKSRVRQ-IBLCYFAMSA-N	1.0	WQZGKKKJIJFFOK-VFUOTHLCSA-N	direct	637266769	1622.0	79.9913998282	1.0	148.364869261	0.451277844403	2.01	0.851496359755
19499465	637266769	396.0	74.1824346304	0.902555688805	GUBGYTABKSRVRQ-IBLCYFAMSA-N	1.0	WQZGKKKJIJFFOK-VFUOTHLCSA-N	direct	637266769	10861.0	79.8696662315	1.0	148.364869261	0.451277844403	2.01	0.851496359755
19499466	637266769	396.0	74.1824346304	0.902555688805	GUBGYTABKSRVRQ-IBLCYFAMSA-N	1.0	WQZGKKKJIJFFOK-VFUOTHLCSA-N	direct	637266769	11071.0	79.8696662315	1.0	148.364869261	0.451277844403	2.01	0.851496359755
19499467	637266769	396.0	74.1824346304	0.902555688805	GUBGYTABKSRVRQ-IBLCYFAMSA-N	1.0	WQZGKKKJIJFFOK-VFUOTHLCSA-N	direct	637266769	4005.0	79.5142785735	1.0	148.364869261	0.451277844403	2.01	0.851496359755
19499468	637266769	396.0	74.1824346304	0.902555688805	GUBGYTABKSRVRQ-IBLCYFAMSA-N	1.0	WQZGKKKJIJFFOK-VFUOTHLCSA-N	direct	637266769	11881.0	79.5142785735	1.0	148.364869261	0.451277844403	2.01	0.851496359755
19499469	637266769	396.0	74.1824346304	0.902555688805	GUBGYTABKSRVRQ-IBLCYFAMSA-N	1.0	WQZGKKKJIJFFOK-VFUOTHLCSA-N	direct	637266769	13196.0	79.5142785735	1.0	148.364869261	0.451277844403	2.01	0.851496359755
19499470	637266769	396.0	74.1824346304	0.902555688805	GUBGYTABKSRVRQ-IBLCYFAMSA-N	1.0	WQZGKKKJIJFFOK-VFUOTHLCSA-N	direct	637266769	4267.0	78.6925039621	1.0	148.364869261	0.451277844403	2.01	0.851496359755
19499471	637266769	396.0	74.1824346304	0.902555688805	GUBGYTABKSRVRQ-IBLCYFAMSA-N	1.0	WQZGKKKJIJFFOK-VFUOTHLCSA-N	direct	637266769	1849.0	78.2118316289	1.0	148.364869261	0.451277844403	2.01	0.851496359755
15405419	637267041	10107.0	74.2395775166	0.901750025289	GUBGYTABKSRVRQ-IBLCYFAMSA-N	1.0	WQZGKKKJIJFFOK-GASJEMHNSA-N	direct	637267041	13591.0	98.8124792792	1.0	148.479155033	0.450875012644	2.01	0.851470168143
15405420	637267041	10107.0	74.2395775166	0.901750025289	GUBGYTABKSRVRQ-IBLCYFAMSA-N	1.0	WQZGKKKJIJFFOK-GASJEMHNSA-N	direct	637267041	15081.0	98.8124792792	1.0	148.479155033	0.450875012644	2.01	0.851470168143
15405421	637267041	10107.0	74.2395775166	0.901750025289	GUBGYTABKSRVRQ-IBLCYFAMSA-N	1.0	WQZGKKKJIJFFOK-GASJEMHNSA-N	direct	637267041	5031.0	96.9625735021	1.0	148.479155033	0.450875012644	2.01	0.851470168143
15405422	637267041	10107.0	74.2395775166	0.901750025289	GUBGYTABKSRVRQ-IBLCYFAMSA-N	1.0	WQZGKKKJIJFFOK-GASJEMHNSA-N	direct	637267041	339.0	96.2781893848	1.0	148.479155033	0.450875012644	2.01	0.851470168143
15405423	637267041	10107.0	74.2395775166	0.901750025289	GUBGYTABKSRVRQ-IBLCYFAMSA-N	1.0	WQZGKKKJIJFFOK-GASJEMHNSA-N	direct	637267041	3584.0	96.2781893848	1.0	148.479155033	0.450875012644	2.01	0.851470168143
15405424	637267041	10107.0	74.2395775166	0.901750025289	GUBGYTABKSRVRQ-IBLCYFAMSA-N	1.0	WQZGKKKJIJFFOK-GASJEMHNSA-N	direct	637267041	6831.0	96.2781893848	1.0	148.479155033	0.450875012644	2.01	0.851470168143
15405425	637267041	10107.0	74.2395775166	0.901750025289	GUBGYTABKSRVRQ-IBLCYFAMSA-N	1.0	WQZGKKKJIJFFOK-GASJEMHNSA-N	direct	637267041	4267.0	95.9065783148	1.0	148.479155033	0.450875012644	2.01	0.851470168143
15405428	637267041	10107.0	74.2395775166	0.901750025289	GUBGYTABKSRVRQ-IBLCYFAMSA-N	1.0	WQZGKKKJIJFFOK-GASJEMHNSA-N	direct	637267041	15001.0	95.6307841426	1.0	148.479155033	0.450875012644	2.01	0.851470168143
15405429	637267041	10107.0	74.2395775166	0.901750025289	GUBGYTABKSRVRQ-IBLCYFAMSA-N	1.0	WQZGKKKJIJFFOK-GASJEMHNSA-N	direct	637267041	1622.0	92.9430951487	1.0	148.479155033	0.450875012644	2.01	0.851470168143
15405430	637267041	10107.0	74.2395775166	0.901750025289	GUBGYTABKSRVRQ-IBLCYFAMSA-N	1.0	WQZGKKKJIJFFOK-GASJEMHNSA-N	direct	637267041	4005.0	91.288192771	1.0	148.479155033	0.450875012644	2.01	0.851470168143
15405431	637267041	10107.0	74.2395775166	0.901750025289	GUBGYTABKSRVRQ-IBLCYFAMSA-N	1.0	WQZGKKKJIJFFOK-GASJEMHNSA-N	direct	637267041	11881.0	91.288192771	1.0	148.479155033	0.450875012644	2.01	0.851470168143
15405432	637267041	10107.0	74.2395775166	0.901750025289	GUBGYTABKSRVRQ-IBLCYFAMSA-N	1.0	WQZGKKKJIJFFOK-GASJEMHNSA-N	direct	637267041	13196.0	91.288192771	1.0	148.479155033	0.450875012644	2.01	0.851470168143
15405433	637267041	10107.0	74.2395775166	0.901750025289	GUBGYTABKSRVRQ-IBLCYFAMSA-N	1.0	WQZGKKKJIJFFOK-GASJEMHNSA-N	direct	637267041	1849.0	90.9244530386	1.0	148.479155033	0.450875012644	2.01	0.851470168143
19499802	637266769	7411.0	74.1824346304	0.901750025289	GUBGYTABKSRVRQ-IBLCYFAMSA-N	1.0	WQZGKKKJIJFFOK-GASJEMHNSA-N	direct	637266769	13591.0	87.9871627753	1.0	148.364869261	0.450875012644	2.01	0.851306274723
19499803	637266769	7411.0	74.1824346304	0.901750025289	GUBGYTABKSRVRQ-IBLCYFAMSA-N	1.0	WQZGKKKJIJFFOK-GASJEMHNSA-N	direct	637266769	15081.0	87.9871627753	1.0	148.364869261	0.450875012644	2.01	0.851306274723
19499804	637266769	7411.0	74.1824346304	0.901750025289	GUBGYTABKSRVRQ-IBLCYFAMSA-N	1.0	WQZGKKKJIJFFOK-GASJEMHNSA-N	direct	637266769	339.0	82.9065783148	1.0	148.364869261	0.450875012644	2.01	0.851306274723
19499805	637266769	7411.0	74.1824346304	0.901750025289	GUBGYTABKSRVRQ-IBLCYFAMSA-N	1.0	WQZGKKKJIJFFOK-GASJEMHNSA-N	direct	637266769	3584.0	82.9065783148	1.0	148.364869261	0.450875012644	2.01	0.851306274723
19499806	637266769	7411.0	74.1824346304	0.901750025289	GUBGYTABKSRVRQ-IBLCYFAMSA-N	1.0	WQZGKKKJIJFFOK-GASJEMHNSA-N	direct	637266769	15001.0	82.9065783148	1.0	148.364869261	0.450875012644	2.01	0.851306274723
19499807	637266769	7411.0	74.1824346304	0.901750025289	GUBGYTABKSRVRQ-IBLCYFAMSA-N	1.0	WQZGKKKJIJFFOK-GASJEMHNSA-N	direct	637266769	10460.0	82.735182177	1.0	148.364869261	0.450875012644	2.01	0.851306274723
19499808	637266769	7411.0	74.1824346304	0.901750025289	GUBGYTABKSRVRQ-IBLCYFAMSA-N	1.0	WQZGKKKJIJFFOK-GASJEMHNSA-N	direct	637266769	13745.0	82.735182177	1.0	148.364869261	0.450875012644	2.01	0.851306274723
19499809	637266769	7411.0	74.1824346304	0.901750025289	GUBGYTABKSRVRQ-IBLCYFAMSA-N	1.0	WQZGKKKJIJFFOK-GASJEMHNSA-N	direct	637266769	1622.0	79.9913998282	1.0	148.364869261	0.450875012644	2.01	0.851306274723
19499810	637266769	7411.0	74.1824346304	0.901750025289	GUBGYTABKSRVRQ-IBLCYFAMSA-N	1.0	WQZGKKKJIJFFOK-GASJEMHNSA-N	direct	637266769	10861.0	79.8696662315	1.0	148.364869261	0.450875012644	2.01	0.851306274723
19499811	637266769	7411.0	74.1824346304	0.901750025289	GUBGYTABKSRVRQ-IBLCYFAMSA-N	1.0	WQZGKKKJIJFFOK-GASJEMHNSA-N	direct	637266769	11071.0	79.8696662315	1.0	148.364869261	0.450875012644	2.01	0.851306274723
19499812	637266769	7411.0	74.1824346304	0.901750025289	GUBGYTABKSRVRQ-IBLCYFAMSA-N	1.0	WQZGKKKJIJFFOK-GASJEMHNSA-N	direct	637266769	4005.0	79.5142785735	1.0	148.364869261	0.450875012644	2.01	0.851306274723
19499813	637266769	7411.0	74.1824346304	0.901750025289	GUBGYTABKSRVRQ-IBLCYFAMSA-N	1.0	WQZGKKKJIJFFOK-GASJEMHNSA-N	direct	637266769	11881.0	79.5142785735	1.0	148.364869261	0.450875012644	2.01	0.851306274723
19499814	637266769	7411.0	74.1824346304	0.901750025289	GUBGYTABKSRVRQ-IBLCYFAMSA-N	1.0	WQZGKKKJIJFFOK-GASJEMHNSA-N	direct	637266769	13196.0	79.5142785735	1.0	148.364869261	0.450875012644	2.01	0.851306274723
19499815	637266769	7411.0	74.1824346304	0.901750025289	GUBGYTABKSRVRQ-IBLCYFAMSA-N	1.0	WQZGKKKJIJFFOK-GASJEMHNSA-N	direct	637266769	4267.0	78.6925039621	1.0	148.364869261	0.450875012644	2.01	0.851306274723
19499816	637266769	7411.0	74.1824346304	0.901750025289	GUBGYTABKSRVRQ-IBLCYFAMSA-N	1.0	WQZGKKKJIJFFOK-GASJEMHNSA-N	direct	637266769	1849.0	78.2118316289	1.0	148.364869261	0.450875012644	2.01	0.851306274723
19499997	637266769	396.0	74.1824346304	0.901750025289	GUBGYTABKSRVRQ-IBLCYFAMSA-N	1.0	WQZGKKKJIJFFOK-VFUOTHLCSA-N	direct	637266769	13591.0	87.9871627753	1.0	148.364869261	0.450875012644	2.01	0.851306274723
19499998	637266769	396.0	74.1824346304	0.901750025289	GUBGYTABKSRVRQ-IBLCYFAMSA-N	1.0	WQZGKKKJIJFFOK-VFUOTHLCSA-N	direct	637266769	15081.0	87.9871627753	1.0	148.364869261	0.450875012644	2.01	0.851306274723
19499999	637266769	396.0	74.1824346304	0.901750025289	GUBGYTABKSRVRQ-IBLCYFAMSA-N	1.0	WQZGKKKJIJFFOK-VFUOTHLCSA-N	direct	637266769	339.0	82.9065783148	1.0	148.364869261	0.450875012644	2.01	0.851306274723
19500000	637266769	396.0	74.1824346304	0.901750025289	GUBGYTABKSRVRQ-IBLCYFAMSA-N	1.0	WQZGKKKJIJFFOK-VFUOTHLCSA-N	direct	637266769	3584.0	82.9065783148	1.0	148.364869261	0.450875012644	2.01	0.851306274723
19500001	637266769	396.0	74.1824346304	0.901750025289	GUBGYTABKSRVRQ-IBLCYFAMSA-N	1.0	WQZGKKKJIJFFOK-VFUOTHLCSA-N	direct	637266769	15001.0	82.9065783148	1.0	148.364869261	0.450875012644	2.01	0.851306274723
19500002	637266769	396.0	74.1824346304	0.901750025289	GUBGYTABKSRVRQ-IBLCYFAMSA-N	1.0	WQZGKKKJIJFFOK-VFUOTHLCSA-N	direct	637266769	10460.0	82.735182177	1.0	148.364869261	0.450875012644	2.01	0.851306274723
19500003	637266769	396.0	74.1824346304	0.901750025289	GUBGYTABKSRVRQ-IBLCYFAMSA-N	1.0	WQZGKKKJIJFFOK-VFUOTHLCSA-N	direct	637266769	13745.0	82.735182177	1.0	148.364869261	0.450875012644	2.01	0.851306274723
19500004	637266769	396.0	74.1824346304	0.901750025289	GUBGYTABKSRVRQ-IBLCYFAMSA-N	1.0	WQZGKKKJIJFFOK-VFUOTHLCSA-N	direct	637266769	1622.0	79.9913998282	1.0	148.364869261	0.450875012644	2.01	0.851306274723
19500005	637266769	396.0	74.1824346304	0.901750025289	GUBGYTABKSRVRQ-IBLCYFAMSA-N	1.0	WQZGKKKJIJFFOK-VFUOTHLCSA-N	direct	637266769	10861.0	79.8696662315	1.0	148.364869261	0.450875012644	2.01	0.851306274723
19500006	637266769	396.0	74.1824346304	0.901750025289	GUBGYTABKSRVRQ-IBLCYFAMSA-N	1.0	WQZGKKKJIJFFOK-VFUOTHLCSA-N	direct	637266769	11071.0	79.8696662315	1.0	148.364869261	0.450875012644	2.01	0.851306274723
19500007	637266769	396.0	74.1824346304	0.901750025289	GUBGYTABKSRVRQ-IBLCYFAMSA-N	1.0	WQZGKKKJIJFFOK-VFUOTHLCSA-N	direct	637266769	4005.0	79.5142785735	1.0	148.364869261	0.450875012644	2.01	0.851306274723
19500008	637266769	396.0	74.1824346304	0.901750025289	GUBGYTABKSRVRQ-IBLCYFAMSA-N	1.0	WQZGKKKJIJFFOK-VFUOTHLCSA-N	direct	637266769	11881.0	79.5142785735	1.0	148.364869261	0.450875012644	2.01	0.851306274723
19500009	637266769	396.0	74.1824346304	0.901750025289	GUBGYTABKSRVRQ-IBLCYFAMSA-N	1.0	WQZGKKKJIJFFOK-VFUOTHLCSA-N	direct	637266769	13196.0	79.5142785735	1.0	148.364869261	0.450875012644	2.01	0.851306274723
19500010	637266769	396.0	74.1824346304	0.901750025289	GUBGYTABKSRVRQ-IBLCYFAMSA-N	1.0	WQZGKKKJIJFFOK-VFUOTHLCSA-N	direct	637266769	4267.0	78.6925039621	1.0	148.364869261	0.450875012644	2.01	0.851306274723
19500011	637266769	396.0	74.1824346304	0.901750025289	GUBGYTABKSRVRQ-IBLCYFAMSA-N	1.0	WQZGKKKJIJFFOK-VFUOTHLCSA-N	direct	637266769	1849.0	78.2118316289	1.0	148.364869261	0.450875012644	2.01	0.851306274723
17915706	637271826	7411.0	76.3893398369	0.87412910321	GUBGYTABKSRVRQ-IBLCYFAMSA-N	1.0	WQZGKKKJIJFFOK-GASJEMHNSA-N	direct	637271826	5031.0	100.903089987	1.0	152.778679674	0.437064551605	2.01	0.850924654911
17915707	637271826	7411.0	76.3893398369	0.87412910321	GUBGYTABKSRVRQ-IBLCYFAMSA-N	1.0	WQZGKKKJIJFFOK-GASJEMHNSA-N	direct	637271826	13591.0	99.54668166	1.0	152.778679674	0.437064551605	2.01	0.850924654911
17915708	637271826	7411.0	76.3893398369	0.87412910321	GUBGYTABKSRVRQ-IBLCYFAMSA-N	1.0	WQZGKKKJIJFFOK-GASJEMHNSA-N	direct	637271826	15081.0	99.54668166	1.0	152.778679674	0.437064551605	2.01	0.850924654911
17915709	637271826	7411.0	76.3893398369	0.87412910321	GUBGYTABKSRVRQ-IBLCYFAMSA-N	1.0	WQZGKKKJIJFFOK-GASJEMHNSA-N	direct	637271826	1849.0	98.2757241304	1.0	152.778679674	0.437064551605	2.01	0.850924654911
17915710	637271826	7411.0	76.3893398369	0.87412910321	GUBGYTABKSRVRQ-IBLCYFAMSA-N	1.0	WQZGKKKJIJFFOK-GASJEMHNSA-N	direct	637271826	4365.0	95.0741724254	1.0	152.778679674	0.437064551605	2.01	0.850924654911
17915711	637271826	7411.0	76.3893398369	0.87412910321	GUBGYTABKSRVRQ-IBLCYFAMSA-N	1.0	WQZGKKKJIJFFOK-GASJEMHNSA-N	direct	637271826	339.0	93.1706962272	1.0	152.778679674	0.437064551605	2.01	0.850924654911
17915712	637271826	7411.0	76.3893398369	0.87412910321	GUBGYTABKSRVRQ-IBLCYFAMSA-N	1.0	WQZGKKKJIJFFOK-GASJEMHNSA-N	direct	637271826	3584.0	93.1706962272	1.0	152.778679674	0.437064551605	2.01	0.850924654911
17915713	637271826	7411.0	76.3893398369	0.87412910321	GUBGYTABKSRVRQ-IBLCYFAMSA-N	1.0	WQZGKKKJIJFFOK-GASJEMHNSA-N	direct	637271826	6831.0	93.1706962272	1.0	152.778679674	0.437064551605	2.01	0.850924654911
17915714	637271826	7411.0	76.3893398369	0.87412910321	GUBGYTABKSRVRQ-IBLCYFAMSA-N	1.0	WQZGKKKJIJFFOK-GASJEMHNSA-N	direct	637271826	1622.0	92.4828041021	1.0	152.778679674	0.437064551605	2.01	0.850924654911
17915717	637271826	7411.0	76.3893398369	0.87412910321	GUBGYTABKSRVRQ-IBLCYFAMSA-N	1.0	WQZGKKKJIJFFOK-GASJEMHNSA-N	direct	637271826	15001.0	92.1040252676	1.0	152.778679674	0.437064551605	2.01	0.850924654911
17915718	637271826	7411.0	76.3893398369	0.87412910321	GUBGYTABKSRVRQ-IBLCYFAMSA-N	1.0	WQZGKKKJIJFFOK-GASJEMHNSA-N	direct	637271826	1383.0	91.2790142558	1.0	152.778679674	0.437064551605	2.01	0.850924654911
17915719	637271826	7411.0	76.3893398369	0.87412910321	GUBGYTABKSRVRQ-IBLCYFAMSA-N	1.0	WQZGKKKJIJFFOK-GASJEMHNSA-N	direct	637271826	4366.0	91.2790142558	1.0	152.778679674	0.437064551605	2.01	0.850924654911
17916026	637271826	396.0	76.3893398369	0.87412910321	GUBGYTABKSRVRQ-IBLCYFAMSA-N	1.0	WQZGKKKJIJFFOK-VFUOTHLCSA-N	direct	637271826	5031.0	100.903089987	1.0	152.778679674	0.437064551605	2.01	0.850924654911
17916027	637271826	396.0	76.3893398369	0.87412910321	GUBGYTABKSRVRQ-IBLCYFAMSA-N	1.0	WQZGKKKJIJFFOK-VFUOTHLCSA-N	direct	637271826	13591.0	99.54668166	1.0	152.778679674	0.437064551605	2.01	0.850924654911
17916028	637271826	396.0	76.3893398369	0.87412910321	GUBGYTABKSRVRQ-IBLCYFAMSA-N	1.0	WQZGKKKJIJFFOK-VFUOTHLCSA-N	direct	637271826	15081.0	99.54668166	1.0	152.778679674	0.437064551605	2.01	0.850924654911
17916029	637271826	396.0	76.3893398369	0.87412910321	GUBGYTABKSRVRQ-IBLCYFAMSA-N	1.0	WQZGKKKJIJFFOK-VFUOTHLCSA-N	direct	637271826	1849.0	98.2757241304	1.0	152.778679674	0.437064551605	2.01	0.850924654911
17916030	637271826	396.0	76.3893398369	0.87412910321	GUBGYTABKSRVRQ-IBLCYFAMSA-N	1.0	WQZGKKKJIJFFOK-VFUOTHLCSA-N	direct	637271826	4365.0	95.0741724254	1.0	152.778679674	0.437064551605	2.01	0.850924654911
17916031	637271826	396.0	76.3893398369	0.87412910321	GUBGYTABKSRVRQ-IBLCYFAMSA-N	1.0	WQZGKKKJIJFFOK-VFUOTHLCSA-N	direct	637271826	339.0	93.1706962272	1.0	152.778679674	0.437064551605	2.01	0.850924654911
17916032	637271826	396.0	76.3893398369	0.87412910321	GUBGYTABKSRVRQ-IBLCYFAMSA-N	1.0	WQZGKKKJIJFFOK-VFUOTHLCSA-N	direct	637271826	3584.0	93.1706962272	1.0	152.778679674	0.437064551605	2.01	0.850924654911
17916033	637271826	396.0	76.3893398369	0.87412910321	GUBGYTABKSRVRQ-IBLCYFAMSA-N	1.0	WQZGKKKJIJFFOK-VFUOTHLCSA-N	direct	637271826	6831.0	93.1706962272	1.0	152.778679674	0.437064551605	2.01	0.850924654911
17916034	637271826	396.0	76.3893398369	0.87412910321	GUBGYTABKSRVRQ-IBLCYFAMSA-N	1.0	WQZGKKKJIJFFOK-VFUOTHLCSA-N	direct	637271826	1622.0	92.4828041021	1.0	152.778679674	0.437064551605	2.01	0.850924654911
17916037	637271826	396.0	76.3893398369	0.87412910321	GUBGYTABKSRVRQ-IBLCYFAMSA-N	1.0	WQZGKKKJIJFFOK-VFUOTHLCSA-N	direct	637271826	15001.0	92.1040252676	1.0	152.778679674	0.437064551605	2.01	0.850924654911
17916038	637271826	396.0	76.3893398369	0.87412910321	GUBGYTABKSRVRQ-IBLCYFAMSA-N	1.0	WQZGKKKJIJFFOK-VFUOTHLCSA-N	direct	637271826	1383.0	91.2790142558	1.0	152.778679674	0.437064551605	2.01	0.850924654911
17916039	637271826	396.0	76.3893398369	0.87412910321	GUBGYTABKSRVRQ-IBLCYFAMSA-N	1.0	WQZGKKKJIJFFOK-VFUOTHLCSA-N	direct	637271826	4366.0	91.2790142558	1.0	152.778679674	0.437064551605	2.01	0.850924654911
2578919	637264959	1157.0	41.3448615652	0.833444503492	GUBGYTABKSRVRQ-IBLCYFAMSA-N	1.0	WQZGKKKJIJFFOK-GASJEMHNSA-N	direct	637264959	1157.0	40.0560111249	2.0	80.1120222499	0.416722251746	2.01	0.850908022731
2579010	637264959	2964.0	41.3448615652	0.833444503492	GUBGYTABKSRVRQ-IBLCYFAMSA-N	1.0	WQZGKKKJIJFFOK-GASJEMHNSA-N	direct	637264959	2964.0	40.0560111249	2.0	80.1120222499	0.416722251746	2.01	0.850908022731
19499044	637266769	10460.0	83.9956786262	0.833444503492	GUBGYTABKSRVRQ-IBLCYFAMSA-N	1.0	WQZGKKKJIJFFOK-GASJEMHNSA-N	direct	637266769	1622.0	79.9913998282	1.0	159.982799656	0.416722251746	2.01	0.850587544647
19499059	637266769	10861.0	81.0496351456	0.833444503492	GUBGYTABKSRVRQ-IBLCYFAMSA-N	1.0	WQZGKKKJIJFFOK-GASJEMHNSA-N	direct	637266769	1622.0	79.9913998282	1.0	159.982799656	0.416722251746	2.01	0.850587544647
19499074	637266769	11071.0	81.0496351456	0.833444503492	GUBGYTABKSRVRQ-IBLCYFAMSA-N	1.0	WQZGKKKJIJFFOK-GASJEMHNSA-N	direct	637266769	1622.0	79.9913998282	1.0	159.982799656	0.416722251746	2.01	0.850587544647
19499089	637266769	13745.0	83.9956786262	0.833444503492	GUBGYTABKSRVRQ-IBLCYFAMSA-N	1.0	WQZGKKKJIJFFOK-GASJEMHNSA-N	direct	637266769	1622.0	79.9913998282	1.0	159.982799656	0.416722251746	2.01	0.850587544647
20273607	637270876	6583.0	75.1444808443	0.88620586045	GUBGYTABKSRVRQ-IBLCYFAMSA-N	1.0	WQZGKKKJIJFFOK-GASJEMHNSA-N	direct	637270876	5031.0	95.0762380392	1.0	150.288961689	0.443102930225	2.01	0.850348499172
20273608	637270876	6583.0	75.1444808443	0.88620586045	GUBGYTABKSRVRQ-IBLCYFAMSA-N	1.0	WQZGKKKJIJFFOK-GASJEMHNSA-N	direct	637270876	1849.0	93.9507819773	1.0	150.288961689	0.443102930225	2.01	0.850348499172
20273609	637270876	6583.0	75.1444808443	0.88620586045	GUBGYTABKSRVRQ-IBLCYFAMSA-N	1.0	WQZGKKKJIJFFOK-GASJEMHNSA-N	direct	637270876	13591.0	93.2604276555	1.0	150.288961689	0.443102930225	2.01	0.850348499172
20273610	637270876	6583.0	75.1444808443	0.88620586045	GUBGYTABKSRVRQ-IBLCYFAMSA-N	1.0	WQZGKKKJIJFFOK-GASJEMHNSA-N	direct	637270876	15081.0	93.2604276555	1.0	150.288961689	0.443102930225	2.01	0.850348499172
20273611	637270876	6583.0	75.1444808443	0.88620586045	GUBGYTABKSRVRQ-IBLCYFAMSA-N	1.0	WQZGKKKJIJFFOK-GASJEMHNSA-N	direct	637270876	1622.0	91.251811973	1.0	150.288961689	0.443102930225	2.01	0.850348499172
20273612	637270876	6583.0	75.1444808443	0.88620586045	GUBGYTABKSRVRQ-IBLCYFAMSA-N	1.0	WQZGKKKJIJFFOK-GASJEMHNSA-N	direct	637270876	10460.0	91.2240256689	1.0	150.288961689	0.443102930225	2.01	0.850348499172
20273613	637270876	6583.0	75.1444808443	0.88620586045	GUBGYTABKSRVRQ-IBLCYFAMSA-N	1.0	WQZGKKKJIJFFOK-GASJEMHNSA-N	direct	637270876	13745.0	91.2240256689	1.0	150.288961689	0.443102930225	2.01	0.850348499172
20273614	637270876	6583.0	75.1444808443	0.88620586045	GUBGYTABKSRVRQ-IBLCYFAMSA-N	1.0	WQZGKKKJIJFFOK-GASJEMHNSA-N	direct	637270876	339.0	90.5867002359	1.0	150.288961689	0.443102930225	2.01	0.850348499172
20273615	637270876	6583.0	75.1444808443	0.88620586045	GUBGYTABKSRVRQ-IBLCYFAMSA-N	1.0	WQZGKKKJIJFFOK-GASJEMHNSA-N	direct	637270876	3584.0	90.5867002359	1.0	150.288961689	0.443102930225	2.01	0.850348499172
20273616	637270876	6583.0	75.1444808443	0.88620586045	GUBGYTABKSRVRQ-IBLCYFAMSA-N	1.0	WQZGKKKJIJFFOK-GASJEMHNSA-N	direct	637270876	6831.0	90.5867002359	1.0	150.288961689	0.443102930225	2.01	0.850348499172
20273619	637270876	6583.0	75.1444808443	0.88620586045	GUBGYTABKSRVRQ-IBLCYFAMSA-N	1.0	WQZGKKKJIJFFOK-GASJEMHNSA-N	direct	637270876	15001.0	86.9746941347	1.0	150.288961689	0.443102930225	2.01	0.850348499172
20273620	637270876	6583.0	75.1444808443	0.88620586045	GUBGYTABKSRVRQ-IBLCYFAMSA-N	1.0	WQZGKKKJIJFFOK-GASJEMHNSA-N	direct	637270876	4365.0	85.30980392	1.0	150.288961689	0.443102930225	2.01	0.850348499172
20273621	637270876	6583.0	75.1444808443	0.88620586045	GUBGYTABKSRVRQ-IBLCYFAMSA-N	1.0	WQZGKKKJIJFFOK-GASJEMHNSA-N	direct	637270876	4037.0	83.6458915609	1.0	150.288961689	0.443102930225	2.01	0.850348499172
19498940	637266769	1622.0	81.209714836	0.833444503492	GUBGYTABKSRVRQ-IBLCYFAMSA-N	1.0	WQZGKKKJIJFFOK-GASJEMHNSA-N	direct	637266769	10861.0	79.8696662315	1.0	159.739332463	0.416722251746	2.01	0.850263746633
19498941	637266769	1622.0	81.209714836	0.833444503492	GUBGYTABKSRVRQ-IBLCYFAMSA-N	1.0	WQZGKKKJIJFFOK-GASJEMHNSA-N	direct	637266769	11071.0	79.8696662315	1.0	159.739332463	0.416722251746	2.01	0.850263746633
19499045	637266769	10460.0	83.9956786262	0.833444503492	GUBGYTABKSRVRQ-IBLCYFAMSA-N	1.0	WQZGKKKJIJFFOK-GASJEMHNSA-N	direct	637266769	10861.0	79.8696662315	1.0	159.739332463	0.416722251746	2.01	0.850263746633
19499046	637266769	10460.0	83.9956786262	0.833444503492	GUBGYTABKSRVRQ-IBLCYFAMSA-N	1.0	WQZGKKKJIJFFOK-GASJEMHNSA-N	direct	637266769	11071.0	79.8696662315	1.0	159.739332463	0.416722251746	2.01	0.850263746633
19499061	637266769	10861.0	81.0496351456	0.833444503492	GUBGYTABKSRVRQ-IBLCYFAMSA-N	1.0	WQZGKKKJIJFFOK-GASJEMHNSA-N	direct	637266769	11071.0	79.8696662315	1.0	159.739332463	0.416722251746	2.01	0.850263746633
19499075	637266769	11071.0	81.0496351456	0.833444503492	GUBGYTABKSRVRQ-IBLCYFAMSA-N	1.0	WQZGKKKJIJFFOK-GASJEMHNSA-N	direct	637266769	10861.0	79.8696662315	1.0	159.739332463	0.416722251746	2.01	0.850263746633
19499090	637266769	13745.0	83.9956786262	0.833444503492	GUBGYTABKSRVRQ-IBLCYFAMSA-N	1.0	WQZGKKKJIJFFOK-GASJEMHNSA-N	direct	637266769	10861.0	79.8696662315	1.0	159.739332463	0.416722251746	2.01	0.850263746633
19499091	637266769	13745.0	83.9956786262	0.833444503492	GUBGYTABKSRVRQ-IBLCYFAMSA-N	1.0	WQZGKKKJIJFFOK-GASJEMHNSA-N	direct	637266769	11071.0	79.8696662315	1.0	159.739332463	0.416722251746	2.01	0.850263746633
19499217	637266769	5031.0	73.7099653886	0.902555688805	GUBGYTABKSRVRQ-IBLCYFAMSA-N	1.0	WQZGKKKJIJFFOK-GASJEMHNSA-N	direct	637266769	13591.0	87.9871627753	1.0	147.419930777	0.451277844403	2.01	0.850137310653
19499218	637266769	5031.0	73.7099653886	0.902555688805	GUBGYTABKSRVRQ-IBLCYFAMSA-N	1.0	WQZGKKKJIJFFOK-GASJEMHNSA-N	direct	637266769	15081.0	87.9871627753	1.0	147.419930777	0.451277844403	2.01	0.850137310653
19499219	637266769	5031.0	73.7099653886	0.902555688805	GUBGYTABKSRVRQ-IBLCYFAMSA-N	1.0	WQZGKKKJIJFFOK-GASJEMHNSA-N	direct	637266769	339.0	82.9065783148	1.0	147.419930777	0.451277844403	2.01	0.850137310653
19499220	637266769	5031.0	73.7099653886	0.902555688805	GUBGYTABKSRVRQ-IBLCYFAMSA-N	1.0	WQZGKKKJIJFFOK-GASJEMHNSA-N	direct	637266769	3584.0	82.9065783148	1.0	147.419930777	0.451277844403	2.01	0.850137310653
19499221	637266769	5031.0	73.7099653886	0.902555688805	GUBGYTABKSRVRQ-IBLCYFAMSA-N	1.0	WQZGKKKJIJFFOK-GASJEMHNSA-N	direct	637266769	15001.0	82.9065783148	1.0	147.419930777	0.451277844403	2.01	0.850137310653
19499222	637266769	5031.0	73.7099653886	0.902555688805	GUBGYTABKSRVRQ-IBLCYFAMSA-N	1.0	WQZGKKKJIJFFOK-GASJEMHNSA-N	direct	637266769	10460.0	82.735182177	1.0	147.419930777	0.451277844403	2.01	0.850137310653
19499223	637266769	5031.0	73.7099653886	0.902555688805	GUBGYTABKSRVRQ-IBLCYFAMSA-N	1.0	WQZGKKKJIJFFOK-GASJEMHNSA-N	direct	637266769	13745.0	82.735182177	1.0	147.419930777	0.451277844403	2.01	0.850137310653
19499224	637266769	5031.0	73.7099653886	0.902555688805	GUBGYTABKSRVRQ-IBLCYFAMSA-N	1.0	WQZGKKKJIJFFOK-GASJEMHNSA-N	direct	637266769	1622.0	79.9913998282	1.0	147.419930777	0.451277844403	2.01	0.850137310653
19499225	637266769	5031.0	73.7099653886	0.902555688805	GUBGYTABKSRVRQ-IBLCYFAMSA-N	1.0	WQZGKKKJIJFFOK-GASJEMHNSA-N	direct	637266769	10861.0	79.8696662315	1.0	147.419930777	0.451277844403	2.01	0.850137310653
19499226	637266769	5031.0	73.7099653886	0.902555688805	GUBGYTABKSRVRQ-IBLCYFAMSA-N	1.0	WQZGKKKJIJFFOK-GASJEMHNSA-N	direct	637266769	11071.0	79.8696662315	1.0	147.419930777	0.451277844403	2.01	0.850137310653
19499227	637266769	5031.0	73.7099653886	0.902555688805	GUBGYTABKSRVRQ-IBLCYFAMSA-N	1.0	WQZGKKKJIJFFOK-GASJEMHNSA-N	direct	637266769	4005.0	79.5142785735	1.0	147.419930777	0.451277844403	2.01	0.850137310653
19499228	637266769	5031.0	73.7099653886	0.902555688805	GUBGYTABKSRVRQ-IBLCYFAMSA-N	1.0	WQZGKKKJIJFFOK-GASJEMHNSA-N	direct	637266769	11881.0	79.5142785735	1.0	147.419930777	0.451277844403	2.01	0.850137310653
19499229	637266769	5031.0	73.7099653886	0.902555688805	GUBGYTABKSRVRQ-IBLCYFAMSA-N	1.0	WQZGKKKJIJFFOK-GASJEMHNSA-N	direct	637266769	13196.0	79.5142785735	1.0	147.419930777	0.451277844403	2.01	0.850137310653
19499230	637266769	5031.0	73.7099653886	0.902555688805	GUBGYTABKSRVRQ-IBLCYFAMSA-N	1.0	WQZGKKKJIJFFOK-GASJEMHNSA-N	direct	637266769	4267.0	78.6925039621	1.0	147.419930777	0.451277844403	2.01	0.850137310653
19499231	637266769	5031.0	73.7099653886	0.902555688805	GUBGYTABKSRVRQ-IBLCYFAMSA-N	1.0	WQZGKKKJIJFFOK-GASJEMHNSA-N	direct	637266769	1849.0	78.2118316289	1.0	147.419930777	0.451277844403	2.01	0.850137310653
19499757	637266769	5031.0	73.7099653886	0.901750025289	GUBGYTABKSRVRQ-IBLCYFAMSA-N	1.0	WQZGKKKJIJFFOK-GASJEMHNSA-N	direct	637266769	13591.0	87.9871627753	1.0	147.419930777	0.450875012644	2.01	0.849947529009
19499758	637266769	5031.0	73.7099653886	0.901750025289	GUBGYTABKSRVRQ-IBLCYFAMSA-N	1.0	WQZGKKKJIJFFOK-GASJEMHNSA-N	direct	637266769	15081.0	87.9871627753	1.0	147.419930777	0.450875012644	2.01	0.849947529009
19499759	637266769	5031.0	73.7099653886	0.901750025289	GUBGYTABKSRVRQ-IBLCYFAMSA-N	1.0	WQZGKKKJIJFFOK-GASJEMHNSA-N	direct	637266769	339.0	82.9065783148	1.0	147.419930777	0.450875012644	2.01	0.849947529009
19499760	637266769	5031.0	73.7099653886	0.901750025289	GUBGYTABKSRVRQ-IBLCYFAMSA-N	1.0	WQZGKKKJIJFFOK-GASJEMHNSA-N	direct	637266769	3584.0	82.9065783148	1.0	147.419930777	0.450875012644	2.01	0.849947529009
19499761	637266769	5031.0	73.7099653886	0.901750025289	GUBGYTABKSRVRQ-IBLCYFAMSA-N	1.0	WQZGKKKJIJFFOK-GASJEMHNSA-N	direct	637266769	15001.0	82.9065783148	1.0	147.419930777	0.450875012644	2.01	0.849947529009
19499762	637266769	5031.0	73.7099653886	0.901750025289	GUBGYTABKSRVRQ-IBLCYFAMSA-N	1.0	WQZGKKKJIJFFOK-GASJEMHNSA-N	direct	637266769	10460.0	82.735182177	1.0	147.419930777	0.450875012644	2.01	0.849947529009
19499763	637266769	5031.0	73.7099653886	0.901750025289	GUBGYTABKSRVRQ-IBLCYFAMSA-N	1.0	WQZGKKKJIJFFOK-GASJEMHNSA-N	direct	637266769	13745.0	82.735182177	1.0	147.419930777	0.450875012644	2.01	0.849947529009
19499764	637266769	5031.0	73.7099653886	0.901750025289	GUBGYTABKSRVRQ-IBLCYFAMSA-N	1.0	WQZGKKKJIJFFOK-GASJEMHNSA-N	direct	637266769	1622.0	79.9913998282	1.0	147.419930777	0.450875012644	2.01	0.849947529009
19499765	637266769	5031.0	73.7099653886	0.901750025289	GUBGYTABKSRVRQ-IBLCYFAMSA-N	1.0	WQZGKKKJIJFFOK-GASJEMHNSA-N	direct	637266769	10861.0	79.8696662315	1.0	147.419930777	0.450875012644	2.01	0.849947529009
19499766	637266769	5031.0	73.7099653886	0.901750025289	GUBGYTABKSRVRQ-IBLCYFAMSA-N	1.0	WQZGKKKJIJFFOK-GASJEMHNSA-N	direct	637266769	11071.0	79.8696662315	1.0	147.419930777	0.450875012644	2.01	0.849947529009
19499767	637266769	5031.0	73.7099653886	0.901750025289	GUBGYTABKSRVRQ-IBLCYFAMSA-N	1.0	WQZGKKKJIJFFOK-GASJEMHNSA-N	direct	637266769	4005.0	79.5142785735	1.0	147.419930777	0.450875012644	2.01	0.849947529009
19499768	637266769	5031.0	73.7099653886	0.901750025289	GUBGYTABKSRVRQ-IBLCYFAMSA-N	1.0	WQZGKKKJIJFFOK-GASJEMHNSA-N	direct	637266769	11881.0	79.5142785735	1.0	147.419930777	0.450875012644	2.01	0.849947529009
19499769	637266769	5031.0	73.7099653886	0.901750025289	GUBGYTABKSRVRQ-IBLCYFAMSA-N	1.0	WQZGKKKJIJFFOK-GASJEMHNSA-N	direct	637266769	13196.0	79.5142785735	1.0	147.419930777	0.450875012644	2.01	0.849947529009
19499770	637266769	5031.0	73.7099653886	0.901750025289	GUBGYTABKSRVRQ-IBLCYFAMSA-N	1.0	WQZGKKKJIJFFOK-GASJEMHNSA-N	direct	637266769	4267.0	78.6925039621	1.0	147.419930777	0.450875012644	2.01	0.849947529009
19499771	637266769	5031.0	73.7099653886	0.901750025289	GUBGYTABKSRVRQ-IBLCYFAMSA-N	1.0	WQZGKKKJIJFFOK-GASJEMHNSA-N	direct	637266769	1849.0	78.2118316289	1.0	147.419930777	0.450875012644	2.01	0.849947529009
53014462	637271282	6123.0	75.9244530386	0.87412910321	GUBGYTABKSRVRQ-IBLCYFAMSA-N	1.0	WQZGKKKJIJFFOK-GASJEMHNSA-N	direct	637271282	13330.0	83.6401645177	1.0	151.848906077	0.437064551605	2.01	0.849627060109
53014469	637271282	13330.0	75.9244530386	0.87412910321	GUBGYTABKSRVRQ-IBLCYFAMSA-N	1.0	WQZGKKKJIJFFOK-GASJEMHNSA-N	direct	637271282	6123.0	83.6401645177	1.0	151.848906077	0.437064551605	2.01	0.849627060109
15406682	637267041	10163.0	75.8210230527	0.87412910321	GUBGYTABKSRVRQ-IBLCYFAMSA-N	1.0	WQZGKKKJIJFFOK-GASJEMHNSA-N	direct	637267041	4365.0	100.432973634	1.0	151.642046105	0.437064551605	2.01	0.849337555742
15406683	637267041	10163.0	75.8210230527	0.87412910321	GUBGYTABKSRVRQ-IBLCYFAMSA-N	1.0	WQZGKKKJIJFFOK-GASJEMHNSA-N	direct	637267041	13591.0	98.8124792792	1.0	151.642046105	0.437064551605	2.01	0.849337555742
15406684	637267041	10163.0	75.8210230527	0.87412910321	GUBGYTABKSRVRQ-IBLCYFAMSA-N	1.0	WQZGKKKJIJFFOK-GASJEMHNSA-N	direct	637267041	15081.0	98.8124792792	1.0	151.642046105	0.437064551605	2.01	0.849337555742
15406685	637267041	10163.0	75.8210230527	0.87412910321	GUBGYTABKSRVRQ-IBLCYFAMSA-N	1.0	WQZGKKKJIJFFOK-GASJEMHNSA-N	direct	637267041	5031.0	96.9625735021	1.0	151.642046105	0.437064551605	2.01	0.849337555742
15406686	637267041	10163.0	75.8210230527	0.87412910321	GUBGYTABKSRVRQ-IBLCYFAMSA-N	1.0	WQZGKKKJIJFFOK-GASJEMHNSA-N	direct	637267041	339.0	96.2781893848	1.0	151.642046105	0.437064551605	2.01	0.849337555742
15406687	637267041	10163.0	75.8210230527	0.87412910321	GUBGYTABKSRVRQ-IBLCYFAMSA-N	1.0	WQZGKKKJIJFFOK-GASJEMHNSA-N	direct	637267041	3584.0	96.2781893848	1.0	151.642046105	0.437064551605	2.01	0.849337555742
15406688	637267041	10163.0	75.8210230527	0.87412910321	GUBGYTABKSRVRQ-IBLCYFAMSA-N	1.0	WQZGKKKJIJFFOK-GASJEMHNSA-N	direct	637267041	6831.0	96.2781893848	1.0	151.642046105	0.437064551605	2.01	0.849337555742
15406689	637267041	10163.0	75.8210230527	0.87412910321	GUBGYTABKSRVRQ-IBLCYFAMSA-N	1.0	WQZGKKKJIJFFOK-GASJEMHNSA-N	direct	637267041	4267.0	95.9065783148	1.0	151.642046105	0.437064551605	2.01	0.849337555742
15406692	637267041	10163.0	75.8210230527	0.87412910321	GUBGYTABKSRVRQ-IBLCYFAMSA-N	1.0	WQZGKKKJIJFFOK-GASJEMHNSA-N	direct	637267041	15001.0	95.6307841426	1.0	151.642046105	0.437064551605	2.01	0.849337555742
15406693	637267041	10163.0	75.8210230527	0.87412910321	GUBGYTABKSRVRQ-IBLCYFAMSA-N	1.0	WQZGKKKJIJFFOK-GASJEMHNSA-N	direct	637267041	1622.0	92.9430951487	1.0	151.642046105	0.437064551605	2.01	0.849337555742
15406694	637267041	10163.0	75.8210230527	0.87412910321	GUBGYTABKSRVRQ-IBLCYFAMSA-N	1.0	WQZGKKKJIJFFOK-GASJEMHNSA-N	direct	637267041	4005.0	91.288192771	1.0	151.642046105	0.437064551605	2.01	0.849337555742
15406695	637267041	10163.0	75.8210230527	0.87412910321	GUBGYTABKSRVRQ-IBLCYFAMSA-N	1.0	WQZGKKKJIJFFOK-GASJEMHNSA-N	direct	637267041	11881.0	91.288192771	1.0	151.642046105	0.437064551605	2.01	0.849337555742
15406696	637267041	10163.0	75.8210230527	0.87412910321	GUBGYTABKSRVRQ-IBLCYFAMSA-N	1.0	WQZGKKKJIJFFOK-GASJEMHNSA-N	direct	637267041	13196.0	91.288192771	1.0	151.642046105	0.437064551605	2.01	0.849337555742
15406697	637267041	10163.0	75.8210230527	0.87412910321	GUBGYTABKSRVRQ-IBLCYFAMSA-N	1.0	WQZGKKKJIJFFOK-GASJEMHNSA-N	direct	637267041	1849.0	90.9244530386	1.0	151.642046105	0.437064551605	2.01	0.849337555742
19498942	637266769	1622.0	81.209714836	0.833444503492	GUBGYTABKSRVRQ-IBLCYFAMSA-N	1.0	WQZGKKKJIJFFOK-GASJEMHNSA-N	direct	637266769	4005.0	79.5142785735	1.0	159.028557147	0.416722251746	2.01	0.849316332006
19498943	637266769	1622.0	81.209714836	0.833444503492	GUBGYTABKSRVRQ-IBLCYFAMSA-N	1.0	WQZGKKKJIJFFOK-GASJEMHNSA-N	direct	637266769	11881.0	79.5142785735	1.0	159.028557147	0.416722251746	2.01	0.849316332006
19498944	637266769	1622.0	81.209714836	0.833444503492	GUBGYTABKSRVRQ-IBLCYFAMSA-N	1.0	WQZGKKKJIJFFOK-GASJEMHNSA-N	direct	637266769	13196.0	79.5142785735	1.0	159.028557147	0.416722251746	2.01	0.849316332006
19499047	637266769	10460.0	83.9956786262	0.833444503492	GUBGYTABKSRVRQ-IBLCYFAMSA-N	1.0	WQZGKKKJIJFFOK-GASJEMHNSA-N	direct	637266769	4005.0	79.5142785735	1.0	159.028557147	0.416722251746	2.01	0.849316332006
19499048	637266769	10460.0	83.9956786262	0.833444503492	GUBGYTABKSRVRQ-IBLCYFAMSA-N	1.0	WQZGKKKJIJFFOK-GASJEMHNSA-N	direct	637266769	11881.0	79.5142785735	1.0	159.028557147	0.416722251746	2.01	0.849316332006
19499049	637266769	10460.0	83.9956786262	0.833444503492	GUBGYTABKSRVRQ-IBLCYFAMSA-N	1.0	WQZGKKKJIJFFOK-GASJEMHNSA-N	direct	637266769	13196.0	79.5142785735	1.0	159.028557147	0.416722251746	2.01	0.849316332006
19499062	637266769	10861.0	81.0496351456	0.833444503492	GUBGYTABKSRVRQ-IBLCYFAMSA-N	1.0	WQZGKKKJIJFFOK-GASJEMHNSA-N	direct	637266769	4005.0	79.5142785735	1.0	159.028557147	0.416722251746	2.01	0.849316332006
19499063	637266769	10861.0	81.0496351456	0.833444503492	GUBGYTABKSRVRQ-IBLCYFAMSA-N	1.0	WQZGKKKJIJFFOK-GASJEMHNSA-N	direct	637266769	11881.0	79.5142785735	1.0	159.028557147	0.416722251746	2.01	0.849316332006
19499064	637266769	10861.0	81.0496351456	0.833444503492	GUBGYTABKSRVRQ-IBLCYFAMSA-N	1.0	WQZGKKKJIJFFOK-GASJEMHNSA-N	direct	637266769	13196.0	79.5142785735	1.0	159.028557147	0.416722251746	2.01	0.849316332006
19499077	637266769	11071.0	81.0496351456	0.833444503492	GUBGYTABKSRVRQ-IBLCYFAMSA-N	1.0	WQZGKKKJIJFFOK-GASJEMHNSA-N	direct	637266769	4005.0	79.5142785735	1.0	159.028557147	0.416722251746	2.01	0.849316332006
19499078	637266769	11071.0	81.0496351456	0.833444503492	GUBGYTABKSRVRQ-IBLCYFAMSA-N	1.0	WQZGKKKJIJFFOK-GASJEMHNSA-N	direct	637266769	11881.0	79.5142785735	1.0	159.028557147	0.416722251746	2.01	0.849316332006
19499079	637266769	11071.0	81.0496351456	0.833444503492	GUBGYTABKSRVRQ-IBLCYFAMSA-N	1.0	WQZGKKKJIJFFOK-GASJEMHNSA-N	direct	637266769	13196.0	79.5142785735	1.0	159.028557147	0.416722251746	2.01	0.849316332006
19499092	637266769	13745.0	83.9956786262	0.833444503492	GUBGYTABKSRVRQ-IBLCYFAMSA-N	1.0	WQZGKKKJIJFFOK-GASJEMHNSA-N	direct	637266769	4005.0	79.5142785735	1.0	159.028557147	0.416722251746	2.01	0.849316332006
19499093	637266769	13745.0	83.9956786262	0.833444503492	GUBGYTABKSRVRQ-IBLCYFAMSA-N	1.0	WQZGKKKJIJFFOK-GASJEMHNSA-N	direct	637266769	11881.0	79.5142785735	1.0	159.028557147	0.416722251746	2.01	0.849316332006
19499094	637266769	13745.0	83.9956786262	0.833444503492	GUBGYTABKSRVRQ-IBLCYFAMSA-N	1.0	WQZGKKKJIJFFOK-GASJEMHNSA-N	direct	637266769	13196.0	79.5142785735	1.0	159.028557147	0.416722251746	2.01	0.849316332006
7518211	637266903	5031.0	83.0362121727	0.902555688805	GUBGYTABKSRVRQ-IBLCYFAMSA-N	1.0	WQZGKKKJIJFFOK-GASJEMHNSA-N	direct	637266903	12891.0	73.189767482	1.0	146.379534964	0.451277844403	2.01	0.848633392964
7518212	637266903	5031.0	83.0362121727	0.902555688805	GUBGYTABKSRVRQ-IBLCYFAMSA-N	1.0	WQZGKKKJIJFFOK-GASJEMHNSA-N	direct	637266903	14875.0	73.189767482	1.0	146.379534964	0.451277844403	2.01	0.848633392964
17909978	637271826	10107.0	79.2572748687	0.833444503492	GUBGYTABKSRVRQ-IBLCYFAMSA-N	1.0	WQZGKKKJIJFFOK-GASJEMHNSA-N	direct	637271826	5031.0	100.903089987	1.0	158.514549737	0.416722251746	2.01	0.848629214818
17909979	637271826	10107.0	79.2572748687	0.833444503492	GUBGYTABKSRVRQ-IBLCYFAMSA-N	1.0	WQZGKKKJIJFFOK-GASJEMHNSA-N	direct	637271826	13591.0	99.54668166	1.0	158.514549737	0.416722251746	2.01	0.848629214818
17909980	637271826	10107.0	79.2572748687	0.833444503492	GUBGYTABKSRVRQ-IBLCYFAMSA-N	1.0	WQZGKKKJIJFFOK-GASJEMHNSA-N	direct	637271826	15081.0	99.54668166	1.0	158.514549737	0.416722251746	2.01	0.848629214818
17909981	637271826	10107.0	79.2572748687	0.833444503492	GUBGYTABKSRVRQ-IBLCYFAMSA-N	1.0	WQZGKKKJIJFFOK-GASJEMHNSA-N	direct	637271826	1849.0	98.2757241304	1.0	158.514549737	0.416722251746	2.01	0.848629214818
17909982	637271826	10107.0	79.2572748687	0.833444503492	GUBGYTABKSRVRQ-IBLCYFAMSA-N	1.0	WQZGKKKJIJFFOK-GASJEMHNSA-N	direct	637271826	4365.0	95.0741724254	1.0	158.514549737	0.416722251746	2.01	0.848629214818
17909983	637271826	10107.0	79.2572748687	0.833444503492	GUBGYTABKSRVRQ-IBLCYFAMSA-N	1.0	WQZGKKKJIJFFOK-GASJEMHNSA-N	direct	637271826	339.0	93.1706962272	1.0	158.514549737	0.416722251746	2.01	0.848629214818
17909984	637271826	10107.0	79.2572748687	0.833444503492	GUBGYTABKSRVRQ-IBLCYFAMSA-N	1.0	WQZGKKKJIJFFOK-GASJEMHNSA-N	direct	637271826	3584.0	93.1706962272	1.0	158.514549737	0.416722251746	2.01	0.848629214818
17909985	637271826	10107.0	79.2572748687	0.833444503492	GUBGYTABKSRVRQ-IBLCYFAMSA-N	1.0	WQZGKKKJIJFFOK-GASJEMHNSA-N	direct	637271826	6831.0	93.1706962272	1.0	158.514549737	0.416722251746	2.01	0.848629214818
17909986	637271826	10107.0	79.2572748687	0.833444503492	GUBGYTABKSRVRQ-IBLCYFAMSA-N	1.0	WQZGKKKJIJFFOK-GASJEMHNSA-N	direct	637271826	1622.0	92.4828041021	1.0	158.514549737	0.416722251746	2.01	0.848629214818
17909989	637271826	10107.0	79.2572748687	0.833444503492	GUBGYTABKSRVRQ-IBLCYFAMSA-N	1.0	WQZGKKKJIJFFOK-GASJEMHNSA-N	direct	637271826	15001.0	92.1040252676	1.0	158.514549737	0.416722251746	2.01	0.848629214818
17909990	637271826	10107.0	79.2572748687	0.833444503492	GUBGYTABKSRVRQ-IBLCYFAMSA-N	1.0	WQZGKKKJIJFFOK-GASJEMHNSA-N	direct	637271826	1383.0	91.2790142558	1.0	158.514549737	0.416722251746	2.01	0.848629214818
17909991	637271826	10107.0	79.2572748687	0.833444503492	GUBGYTABKSRVRQ-IBLCYFAMSA-N	1.0	WQZGKKKJIJFFOK-GASJEMHNSA-N	direct	637271826	4366.0	91.2790142558	1.0	158.514549737	0.416722251746	2.01	0.848629214818
15402829	637267041	7411.0	73.1791420106	0.902555688805	GUBGYTABKSRVRQ-IBLCYFAMSA-N	1.0	WQZGKKKJIJFFOK-GASJEMHNSA-N	direct	637267041	5031.0	96.9625735021	1.0	146.358284021	0.451277844403	2.01	0.848602590773
15402830	637267041	7411.0	73.1791420106	0.902555688805	GUBGYTABKSRVRQ-IBLCYFAMSA-N	1.0	WQZGKKKJIJFFOK-GASJEMHNSA-N	direct	637267041	339.0	96.2781893848	1.0	146.358284021	0.451277844403	2.01	0.848602590773
15402831	637267041	7411.0	73.1791420106	0.902555688805	GUBGYTABKSRVRQ-IBLCYFAMSA-N	1.0	WQZGKKKJIJFFOK-GASJEMHNSA-N	direct	637267041	3584.0	96.2781893848	1.0	146.358284021	0.451277844403	2.01	0.848602590773
15402832	637267041	7411.0	73.1791420106	0.902555688805	GUBGYTABKSRVRQ-IBLCYFAMSA-N	1.0	WQZGKKKJIJFFOK-GASJEMHNSA-N	direct	637267041	6831.0	96.2781893848	1.0	146.358284021	0.451277844403	2.01	0.848602590773
15402833	637267041	7411.0	73.1791420106	0.902555688805	GUBGYTABKSRVRQ-IBLCYFAMSA-N	1.0	WQZGKKKJIJFFOK-GASJEMHNSA-N	direct	637267041	4267.0	95.9065783148	1.0	146.358284021	0.451277844403	2.01	0.848602590773
15402836	637267041	7411.0	73.1791420106	0.902555688805	GUBGYTABKSRVRQ-IBLCYFAMSA-N	1.0	WQZGKKKJIJFFOK-GASJEMHNSA-N	direct	637267041	15001.0	95.6307841426	1.0	146.358284021	0.451277844403	2.01	0.848602590773
15402837	637267041	7411.0	73.1791420106	0.902555688805	GUBGYTABKSRVRQ-IBLCYFAMSA-N	1.0	WQZGKKKJIJFFOK-GASJEMHNSA-N	direct	637267041	1622.0	92.9430951487	1.0	146.358284021	0.451277844403	2.01	0.848602590773
15402838	637267041	7411.0	73.1791420106	0.902555688805	GUBGYTABKSRVRQ-IBLCYFAMSA-N	1.0	WQZGKKKJIJFFOK-GASJEMHNSA-N	direct	637267041	4005.0	91.288192771	1.0	146.358284021	0.451277844403	2.01	0.848602590773
15402839	637267041	7411.0	73.1791420106	0.902555688805	GUBGYTABKSRVRQ-IBLCYFAMSA-N	1.0	WQZGKKKJIJFFOK-GASJEMHNSA-N	direct	637267041	11881.0	91.288192771	1.0	146.358284021	0.451277844403	2.01	0.848602590773
15402840	637267041	7411.0	73.1791420106	0.902555688805	GUBGYTABKSRVRQ-IBLCYFAMSA-N	1.0	WQZGKKKJIJFFOK-GASJEMHNSA-N	direct	637267041	13196.0	91.288192771	1.0	146.358284021	0.451277844403	2.01	0.848602590773
15402841	637267041	7411.0	73.1791420106	0.902555688805	GUBGYTABKSRVRQ-IBLCYFAMSA-N	1.0	WQZGKKKJIJFFOK-GASJEMHNSA-N	direct	637267041	1849.0	90.9244530386	1.0	146.358284021	0.451277844403	2.01	0.848602590773
15403149	637267041	396.0	73.1791420106	0.902555688805	GUBGYTABKSRVRQ-IBLCYFAMSA-N	1.0	WQZGKKKJIJFFOK-VFUOTHLCSA-N	direct	637267041	5031.0	96.9625735021	1.0	146.358284021	0.451277844403	2.01	0.848602590773
15403150	637267041	396.0	73.1791420106	0.902555688805	GUBGYTABKSRVRQ-IBLCYFAMSA-N	1.0	WQZGKKKJIJFFOK-VFUOTHLCSA-N	direct	637267041	339.0	96.2781893848	1.0	146.358284021	0.451277844403	2.01	0.848602590773
15403151	637267041	396.0	73.1791420106	0.902555688805	GUBGYTABKSRVRQ-IBLCYFAMSA-N	1.0	WQZGKKKJIJFFOK-VFUOTHLCSA-N	direct	637267041	3584.0	96.2781893848	1.0	146.358284021	0.451277844403	2.01	0.848602590773
15403152	637267041	396.0	73.1791420106	0.902555688805	GUBGYTABKSRVRQ-IBLCYFAMSA-N	1.0	WQZGKKKJIJFFOK-VFUOTHLCSA-N	direct	637267041	6831.0	96.2781893848	1.0	146.358284021	0.451277844403	2.01	0.848602590773
15403153	637267041	396.0	73.1791420106	0.902555688805	GUBGYTABKSRVRQ-IBLCYFAMSA-N	1.0	WQZGKKKJIJFFOK-VFUOTHLCSA-N	direct	637267041	4267.0	95.9065783148	1.0	146.358284021	0.451277844403	2.01	0.848602590773
15403156	637267041	396.0	73.1791420106	0.902555688805	GUBGYTABKSRVRQ-IBLCYFAMSA-N	1.0	WQZGKKKJIJFFOK-VFUOTHLCSA-N	direct	637267041	15001.0	95.6307841426	1.0	146.358284021	0.451277844403	2.01	0.848602590773
15403157	637267041	396.0	73.1791420106	0.902555688805	GUBGYTABKSRVRQ-IBLCYFAMSA-N	1.0	WQZGKKKJIJFFOK-VFUOTHLCSA-N	direct	637267041	1622.0	92.9430951487	1.0	146.358284021	0.451277844403	2.01	0.848602590773
15403158	637267041	396.0	73.1791420106	0.902555688805	GUBGYTABKSRVRQ-IBLCYFAMSA-N	1.0	WQZGKKKJIJFFOK-VFUOTHLCSA-N	direct	637267041	4005.0	91.288192771	1.0	146.358284021	0.451277844403	2.01	0.848602590773
15403159	637267041	396.0	73.1791420106	0.902555688805	GUBGYTABKSRVRQ-IBLCYFAMSA-N	1.0	WQZGKKKJIJFFOK-VFUOTHLCSA-N	direct	637267041	11881.0	91.288192771	1.0	146.358284021	0.451277844403	2.01	0.848602590773
15403160	637267041	396.0	73.1791420106	0.902555688805	GUBGYTABKSRVRQ-IBLCYFAMSA-N	1.0	WQZGKKKJIJFFOK-VFUOTHLCSA-N	direct	637267041	13196.0	91.288192771	1.0	146.358284021	0.451277844403	2.01	0.848602590773
15403161	637267041	396.0	73.1791420106	0.902555688805	GUBGYTABKSRVRQ-IBLCYFAMSA-N	1.0	WQZGKKKJIJFFOK-VFUOTHLCSA-N	direct	637267041	1849.0	90.9244530386	1.0	146.358284021	0.451277844403	2.01	0.848602590773
7518259	637266903	5031.0	83.0362121727	0.901750025289	GUBGYTABKSRVRQ-IBLCYFAMSA-N	1.0	WQZGKKKJIJFFOK-GASJEMHNSA-N	direct	637266903	12891.0	73.189767482	1.0	146.379534964	0.450875012644	2.01	0.84844394705
7518260	637266903	5031.0	83.0362121727	0.901750025289	GUBGYTABKSRVRQ-IBLCYFAMSA-N	1.0	WQZGKKKJIJFFOK-GASJEMHNSA-N	direct	637266903	14875.0	73.189767482	1.0	146.379534964	0.450875012644	2.01	0.84844394705
15405325	637267041	7411.0	73.1791420106	0.901750025289	GUBGYTABKSRVRQ-IBLCYFAMSA-N	1.0	WQZGKKKJIJFFOK-GASJEMHNSA-N	direct	637267041	5031.0	96.9625735021	1.0	146.358284021	0.450875012644	2.01	0.848413151735
15405326	637267041	7411.0	73.1791420106	0.901750025289	GUBGYTABKSRVRQ-IBLCYFAMSA-N	1.0	WQZGKKKJIJFFOK-GASJEMHNSA-N	direct	637267041	339.0	96.2781893848	1.0	146.358284021	0.450875012644	2.01	0.848413151735
15405327	637267041	7411.0	73.1791420106	0.901750025289	GUBGYTABKSRVRQ-IBLCYFAMSA-N	1.0	WQZGKKKJIJFFOK-GASJEMHNSA-N	direct	637267041	3584.0	96.2781893848	1.0	146.358284021	0.450875012644	2.01	0.848413151735
15405328	637267041	7411.0	73.1791420106	0.901750025289	GUBGYTABKSRVRQ-IBLCYFAMSA-N	1.0	WQZGKKKJIJFFOK-GASJEMHNSA-N	direct	637267041	6831.0	96.2781893848	1.0	146.358284021	0.450875012644	2.01	0.848413151735
15405329	637267041	7411.0	73.1791420106	0.901750025289	GUBGYTABKSRVRQ-IBLCYFAMSA-N	1.0	WQZGKKKJIJFFOK-GASJEMHNSA-N	direct	637267041	4267.0	95.9065783148	1.0	146.358284021	0.450875012644	2.01	0.848413151735
15405332	637267041	7411.0	73.1791420106	0.901750025289	GUBGYTABKSRVRQ-IBLCYFAMSA-N	1.0	WQZGKKKJIJFFOK-GASJEMHNSA-N	direct	637267041	15001.0	95.6307841426	1.0	146.358284021	0.450875012644	2.01	0.848413151735
15405333	637267041	7411.0	73.1791420106	0.901750025289	GUBGYTABKSRVRQ-IBLCYFAMSA-N	1.0	WQZGKKKJIJFFOK-GASJEMHNSA-N	direct	637267041	1622.0	92.9430951487	1.0	146.358284021	0.450875012644	2.01	0.848413151735
15405334	637267041	7411.0	73.1791420106	0.901750025289	GUBGYTABKSRVRQ-IBLCYFAMSA-N	1.0	WQZGKKKJIJFFOK-GASJEMHNSA-N	direct	637267041	4005.0	91.288192771	1.0	146.358284021	0.450875012644	2.01	0.848413151735
15405335	637267041	7411.0	73.1791420106	0.901750025289	GUBGYTABKSRVRQ-IBLCYFAMSA-N	1.0	WQZGKKKJIJFFOK-GASJEMHNSA-N	direct	637267041	11881.0	91.288192771	1.0	146.358284021	0.450875012644	2.01	0.848413151735
15405336	637267041	7411.0	73.1791420106	0.901750025289	GUBGYTABKSRVRQ-IBLCYFAMSA-N	1.0	WQZGKKKJIJFFOK-GASJEMHNSA-N	direct	637267041	13196.0	91.288192771	1.0	146.358284021	0.450875012644	2.01	0.848413151735
15405337	637267041	7411.0	73.1791420106	0.901750025289	GUBGYTABKSRVRQ-IBLCYFAMSA-N	1.0	WQZGKKKJIJFFOK-GASJEMHNSA-N	direct	637267041	1849.0	90.9244530386	1.0	146.358284021	0.450875012644	2.01	0.848413151735
15405645	637267041	396.0	73.1791420106	0.901750025289	GUBGYTABKSRVRQ-IBLCYFAMSA-N	1.0	WQZGKKKJIJFFOK-VFUOTHLCSA-N	direct	637267041	5031.0	96.9625735021	1.0	146.358284021	0.450875012644	2.01	0.848413151735
15405646	637267041	396.0	73.1791420106	0.901750025289	GUBGYTABKSRVRQ-IBLCYFAMSA-N	1.0	WQZGKKKJIJFFOK-VFUOTHLCSA-N	direct	637267041	339.0	96.2781893848	1.0	146.358284021	0.450875012644	2.01	0.848413151735
15405647	637267041	396.0	73.1791420106	0.901750025289	GUBGYTABKSRVRQ-IBLCYFAMSA-N	1.0	WQZGKKKJIJFFOK-VFUOTHLCSA-N	direct	637267041	3584.0	96.2781893848	1.0	146.358284021	0.450875012644	2.01	0.848413151735
15405648	637267041	396.0	73.1791420106	0.901750025289	GUBGYTABKSRVRQ-IBLCYFAMSA-N	1.0	WQZGKKKJIJFFOK-VFUOTHLCSA-N	direct	637267041	6831.0	96.2781893848	1.0	146.358284021	0.450875012644	2.01	0.848413151735
15405649	637267041	396.0	73.1791420106	0.901750025289	GUBGYTABKSRVRQ-IBLCYFAMSA-N	1.0	WQZGKKKJIJFFOK-VFUOTHLCSA-N	direct	637267041	4267.0	95.9065783148	1.0	146.358284021	0.450875012644	2.01	0.848413151735
15405652	637267041	396.0	73.1791420106	0.901750025289	GUBGYTABKSRVRQ-IBLCYFAMSA-N	1.0	WQZGKKKJIJFFOK-VFUOTHLCSA-N	direct	637267041	15001.0	95.6307841426	1.0	146.358284021	0.450875012644	2.01	0.848413151735
15405653	637267041	396.0	73.1791420106	0.901750025289	GUBGYTABKSRVRQ-IBLCYFAMSA-N	1.0	WQZGKKKJIJFFOK-VFUOTHLCSA-N	direct	637267041	1622.0	92.9430951487	1.0	146.358284021	0.450875012644	2.01	0.848413151735
15405654	637267041	396.0	73.1791420106	0.901750025289	GUBGYTABKSRVRQ-IBLCYFAMSA-N	1.0	WQZGKKKJIJFFOK-VFUOTHLCSA-N	direct	637267041	4005.0	91.288192771	1.0	146.358284021	0.450875012644	2.01	0.848413151735
15405655	637267041	396.0	73.1791420106	0.901750025289	GUBGYTABKSRVRQ-IBLCYFAMSA-N	1.0	WQZGKKKJIJFFOK-VFUOTHLCSA-N	direct	637267041	11881.0	91.288192771	1.0	146.358284021	0.450875012644	2.01	0.848413151735
15405656	637267041	396.0	73.1791420106	0.901750025289	GUBGYTABKSRVRQ-IBLCYFAMSA-N	1.0	WQZGKKKJIJFFOK-VFUOTHLCSA-N	direct	637267041	13196.0	91.288192771	1.0	146.358284021	0.450875012644	2.01	0.848413151735
15405657	637267041	396.0	73.1791420106	0.901750025289	GUBGYTABKSRVRQ-IBLCYFAMSA-N	1.0	WQZGKKKJIJFFOK-VFUOTHLCSA-N	direct	637267041	1849.0	90.9244530386	1.0	146.358284021	0.450875012644	2.01	0.848413151735
47059599	637264524	13745.0	39.5016894462	0.833444503492	GUBGYTABKSRVRQ-IBLCYFAMSA-N	1.0	WQZGKKKJIJFFOK-GASJEMHNSA-N	direct	637264524	13745.0	89.0788339494	2.0	79.0033788924	0.416722251746	2.01	0.847948763521
15404171	637267041	10107.0	74.2395775166	0.88620586045	GUBGYTABKSRVRQ-IBLCYFAMSA-N	1.0	WQZGKKKJIJFFOK-GASJEMHNSA-N	direct	637267041	13591.0	98.8124792792	1.0	148.479155033	0.443102930225	2.01	0.847776844419
15404172	637267041	10107.0	74.2395775166	0.88620586045	GUBGYTABKSRVRQ-IBLCYFAMSA-N	1.0	WQZGKKKJIJFFOK-GASJEMHNSA-N	direct	637267041	15081.0	98.8124792792	1.0	148.479155033	0.443102930225	2.01	0.847776844419
15404173	637267041	10107.0	74.2395775166	0.88620586045	GUBGYTABKSRVRQ-IBLCYFAMSA-N	1.0	WQZGKKKJIJFFOK-GASJEMHNSA-N	direct	637267041	5031.0	96.9625735021	1.0	148.479155033	0.443102930225	2.01	0.847776844419
15404174	637267041	10107.0	74.2395775166	0.88620586045	GUBGYTABKSRVRQ-IBLCYFAMSA-N	1.0	WQZGKKKJIJFFOK-GASJEMHNSA-N	direct	637267041	339.0	96.2781893848	1.0	148.479155033	0.443102930225	2.01	0.847776844419
15404175	637267041	10107.0	74.2395775166	0.88620586045	GUBGYTABKSRVRQ-IBLCYFAMSA-N	1.0	WQZGKKKJIJFFOK-GASJEMHNSA-N	direct	637267041	3584.0	96.2781893848	1.0	148.479155033	0.443102930225	2.01	0.847776844419
15404176	637267041	10107.0	74.2395775166	0.88620586045	GUBGYTABKSRVRQ-IBLCYFAMSA-N	1.0	WQZGKKKJIJFFOK-GASJEMHNSA-N	direct	637267041	6831.0	96.2781893848	1.0	148.479155033	0.443102930225	2.01	0.847776844419
15404177	637267041	10107.0	74.2395775166	0.88620586045	GUBGYTABKSRVRQ-IBLCYFAMSA-N	1.0	WQZGKKKJIJFFOK-GASJEMHNSA-N	direct	637267041	4267.0	95.9065783148	1.0	148.479155033	0.443102930225	2.01	0.847776844419
15404180	637267041	10107.0	74.2395775166	0.88620586045	GUBGYTABKSRVRQ-IBLCYFAMSA-N	1.0	WQZGKKKJIJFFOK-GASJEMHNSA-N	direct	637267041	15001.0	95.6307841426	1.0	148.479155033	0.443102930225	2.01	0.847776844419
15404181	637267041	10107.0	74.2395775166	0.88620586045	GUBGYTABKSRVRQ-IBLCYFAMSA-N	1.0	WQZGKKKJIJFFOK-GASJEMHNSA-N	direct	637267041	1622.0	92.9430951487	1.0	148.479155033	0.443102930225	2.01	0.847776844419
15404182	637267041	10107.0	74.2395775166	0.88620586045	GUBGYTABKSRVRQ-IBLCYFAMSA-N	1.0	WQZGKKKJIJFFOK-GASJEMHNSA-N	direct	637267041	4005.0	91.288192771	1.0	148.479155033	0.443102930225	2.01	0.847776844419
15404183	637267041	10107.0	74.2395775166	0.88620586045	GUBGYTABKSRVRQ-IBLCYFAMSA-N	1.0	WQZGKKKJIJFFOK-GASJEMHNSA-N	direct	637267041	11881.0	91.288192771	1.0	148.479155033	0.443102930225	2.01	0.847776844419
15404184	637267041	10107.0	74.2395775166	0.88620586045	GUBGYTABKSRVRQ-IBLCYFAMSA-N	1.0	WQZGKKKJIJFFOK-GASJEMHNSA-N	direct	637267041	13196.0	91.288192771	1.0	148.479155033	0.443102930225	2.01	0.847776844419
15404185	637267041	10107.0	74.2395775166	0.88620586045	GUBGYTABKSRVRQ-IBLCYFAMSA-N	1.0	WQZGKKKJIJFFOK-GASJEMHNSA-N	direct	637267041	1849.0	90.9244530386	1.0	148.479155033	0.443102930225	2.01	0.847776844419
19499532	637266769	7411.0	74.1824346304	0.88620586045	GUBGYTABKSRVRQ-IBLCYFAMSA-N	1.0	WQZGKKKJIJFFOK-GASJEMHNSA-N	direct	637266769	13591.0	87.9871627753	1.0	148.364869261	0.443102930225	2.01	0.8476136619
19499533	637266769	7411.0	74.1824346304	0.88620586045	GUBGYTABKSRVRQ-IBLCYFAMSA-N	1.0	WQZGKKKJIJFFOK-GASJEMHNSA-N	direct	637266769	15081.0	87.9871627753	1.0	148.364869261	0.443102930225	2.01	0.8476136619
19499534	637266769	7411.0	74.1824346304	0.88620586045	GUBGYTABKSRVRQ-IBLCYFAMSA-N	1.0	WQZGKKKJIJFFOK-GASJEMHNSA-N	direct	637266769	339.0	82.9065783148	1.0	148.364869261	0.443102930225	2.01	0.8476136619
19499535	637266769	7411.0	74.1824346304	0.88620586045	GUBGYTABKSRVRQ-IBLCYFAMSA-N	1.0	WQZGKKKJIJFFOK-GASJEMHNSA-N	direct	637266769	3584.0	82.9065783148	1.0	148.364869261	0.443102930225	2.01	0.8476136619
19499536	637266769	7411.0	74.1824346304	0.88620586045	GUBGYTABKSRVRQ-IBLCYFAMSA-N	1.0	WQZGKKKJIJFFOK-GASJEMHNSA-N	direct	637266769	15001.0	82.9065783148	1.0	148.364869261	0.443102930225	2.01	0.8476136619
19499537	637266769	7411.0	74.1824346304	0.88620586045	GUBGYTABKSRVRQ-IBLCYFAMSA-N	1.0	WQZGKKKJIJFFOK-GASJEMHNSA-N	direct	637266769	10460.0	82.735182177	1.0	148.364869261	0.443102930225	2.01	0.8476136619
19499538	637266769	7411.0	74.1824346304	0.88620586045	GUBGYTABKSRVRQ-IBLCYFAMSA-N	1.0	WQZGKKKJIJFFOK-GASJEMHNSA-N	direct	637266769	13745.0	82.735182177	1.0	148.364869261	0.443102930225	2.01	0.8476136619
19499539	637266769	7411.0	74.1824346304	0.88620586045	GUBGYTABKSRVRQ-IBLCYFAMSA-N	1.0	WQZGKKKJIJFFOK-GASJEMHNSA-N	direct	637266769	1622.0	79.9913998282	1.0	148.364869261	0.443102930225	2.01	0.8476136619
19499540	637266769	7411.0	74.1824346304	0.88620586045	GUBGYTABKSRVRQ-IBLCYFAMSA-N	1.0	WQZGKKKJIJFFOK-GASJEMHNSA-N	direct	637266769	10861.0	79.8696662315	1.0	148.364869261	0.443102930225	2.01	0.8476136619
19499541	637266769	7411.0	74.1824346304	0.88620586045	GUBGYTABKSRVRQ-IBLCYFAMSA-N	1.0	WQZGKKKJIJFFOK-GASJEMHNSA-N	direct	637266769	11071.0	79.8696662315	1.0	148.364869261	0.443102930225	2.01	0.8476136619
19499542	637266769	7411.0	74.1824346304	0.88620586045	GUBGYTABKSRVRQ-IBLCYFAMSA-N	1.0	WQZGKKKJIJFFOK-GASJEMHNSA-N	direct	637266769	4005.0	79.5142785735	1.0	148.364869261	0.443102930225	2.01	0.8476136619
19499543	637266769	7411.0	74.1824346304	0.88620586045	GUBGYTABKSRVRQ-IBLCYFAMSA-N	1.0	WQZGKKKJIJFFOK-GASJEMHNSA-N	direct	637266769	11881.0	79.5142785735	1.0	148.364869261	0.443102930225	2.01	0.8476136619
19499544	637266769	7411.0	74.1824346304	0.88620586045	GUBGYTABKSRVRQ-IBLCYFAMSA-N	1.0	WQZGKKKJIJFFOK-GASJEMHNSA-N	direct	637266769	13196.0	79.5142785735	1.0	148.364869261	0.443102930225	2.01	0.8476136619
19499545	637266769	7411.0	74.1824346304	0.88620586045	GUBGYTABKSRVRQ-IBLCYFAMSA-N	1.0	WQZGKKKJIJFFOK-GASJEMHNSA-N	direct	637266769	4267.0	78.6925039621	1.0	148.364869261	0.443102930225	2.01	0.8476136619
19499546	637266769	7411.0	74.1824346304	0.88620586045	GUBGYTABKSRVRQ-IBLCYFAMSA-N	1.0	WQZGKKKJIJFFOK-GASJEMHNSA-N	direct	637266769	1849.0	78.2118316289	1.0	148.364869261	0.443102930225	2.01	0.8476136619
19499727	637266769	396.0	74.1824346304	0.88620586045	GUBGYTABKSRVRQ-IBLCYFAMSA-N	1.0	WQZGKKKJIJFFOK-VFUOTHLCSA-N	direct	637266769	13591.0	87.9871627753	1.0	148.364869261	0.443102930225	2.01	0.8476136619
19499728	637266769	396.0	74.1824346304	0.88620586045	GUBGYTABKSRVRQ-IBLCYFAMSA-N	1.0	WQZGKKKJIJFFOK-VFUOTHLCSA-N	direct	637266769	15081.0	87.9871627753	1.0	148.364869261	0.443102930225	2.01	0.8476136619
19499729	637266769	396.0	74.1824346304	0.88620586045	GUBGYTABKSRVRQ-IBLCYFAMSA-N	1.0	WQZGKKKJIJFFOK-VFUOTHLCSA-N	direct	637266769	339.0	82.9065783148	1.0	148.364869261	0.443102930225	2.01	0.8476136619
19499730	637266769	396.0	74.1824346304	0.88620586045	GUBGYTABKSRVRQ-IBLCYFAMSA-N	1.0	WQZGKKKJIJFFOK-VFUOTHLCSA-N	direct	637266769	3584.0	82.9065783148	1.0	148.364869261	0.443102930225	2.01	0.8476136619
19499731	637266769	396.0	74.1824346304	0.88620586045	GUBGYTABKSRVRQ-IBLCYFAMSA-N	1.0	WQZGKKKJIJFFOK-VFUOTHLCSA-N	direct	637266769	15001.0	82.9065783148	1.0	148.364869261	0.443102930225	2.01	0.8476136619
19499732	637266769	396.0	74.1824346304	0.88620586045	GUBGYTABKSRVRQ-IBLCYFAMSA-N	1.0	WQZGKKKJIJFFOK-VFUOTHLCSA-N	direct	637266769	10460.0	82.735182177	1.0	148.364869261	0.443102930225	2.01	0.8476136619
19499733	637266769	396.0	74.1824346304	0.88620586045	GUBGYTABKSRVRQ-IBLCYFAMSA-N	1.0	WQZGKKKJIJFFOK-VFUOTHLCSA-N	direct	637266769	13745.0	82.735182177	1.0	148.364869261	0.443102930225	2.01	0.8476136619
19499734	637266769	396.0	74.1824346304	0.88620586045	GUBGYTABKSRVRQ-IBLCYFAMSA-N	1.0	WQZGKKKJIJFFOK-VFUOTHLCSA-N	direct	637266769	1622.0	79.9913998282	1.0	148.364869261	0.443102930225	2.01	0.8476136619
19499735	637266769	396.0	74.1824346304	0.88620586045	GUBGYTABKSRVRQ-IBLCYFAMSA-N	1.0	WQZGKKKJIJFFOK-VFUOTHLCSA-N	direct	637266769	10861.0	79.8696662315	1.0	148.364869261	0.443102930225	2.01	0.8476136619
19499736	637266769	396.0	74.1824346304	0.88620586045	GUBGYTABKSRVRQ-IBLCYFAMSA-N	1.0	WQZGKKKJIJFFOK-VFUOTHLCSA-N	direct	637266769	11071.0	79.8696662315	1.0	148.364869261	0.443102930225	2.01	0.8476136619
19499737	637266769	396.0	74.1824346304	0.88620586045	GUBGYTABKSRVRQ-IBLCYFAMSA-N	1.0	WQZGKKKJIJFFOK-VFUOTHLCSA-N	direct	637266769	4005.0	79.5142785735	1.0	148.364869261	0.443102930225	2.01	0.8476136619
19499738	637266769	396.0	74.1824346304	0.88620586045	GUBGYTABKSRVRQ-IBLCYFAMSA-N	1.0	WQZGKKKJIJFFOK-VFUOTHLCSA-N	direct	637266769	11881.0	79.5142785735	1.0	148.364869261	0.443102930225	2.01	0.8476136619
19499739	637266769	396.0	74.1824346304	0.88620586045	GUBGYTABKSRVRQ-IBLCYFAMSA-N	1.0	WQZGKKKJIJFFOK-VFUOTHLCSA-N	direct	637266769	13196.0	79.5142785735	1.0	148.364869261	0.443102930225	2.01	0.8476136619
19499740	637266769	396.0	74.1824346304	0.88620586045	GUBGYTABKSRVRQ-IBLCYFAMSA-N	1.0	WQZGKKKJIJFFOK-VFUOTHLCSA-N	direct	637266769	4267.0	78.6925039621	1.0	148.364869261	0.443102930225	2.01	0.8476136619
19499741	637266769	396.0	74.1824346304	0.88620586045	GUBGYTABKSRVRQ-IBLCYFAMSA-N	1.0	WQZGKKKJIJFFOK-VFUOTHLCSA-N	direct	637266769	1849.0	78.2118316289	1.0	148.364869261	0.443102930225	2.01	0.8476136619
20274567	637270876	6583.0	75.1444808443	0.87412910321	GUBGYTABKSRVRQ-IBLCYFAMSA-N	1.0	WQZGKKKJIJFFOK-GASJEMHNSA-N	direct	637270876	5031.0	95.0762380392	1.0	150.288961689	0.437064551605	2.01	0.847436547773
20274568	637270876	6583.0	75.1444808443	0.87412910321	GUBGYTABKSRVRQ-IBLCYFAMSA-N	1.0	WQZGKKKJIJFFOK-GASJEMHNSA-N	direct	637270876	1849.0	93.9507819773	1.0	150.288961689	0.437064551605	2.01	0.847436547773
20274569	637270876	6583.0	75.1444808443	0.87412910321	GUBGYTABKSRVRQ-IBLCYFAMSA-N	1.0	WQZGKKKJIJFFOK-GASJEMHNSA-N	direct	637270876	13591.0	93.2604276555	1.0	150.288961689	0.437064551605	2.01	0.847436547773
20274570	637270876	6583.0	75.1444808443	0.87412910321	GUBGYTABKSRVRQ-IBLCYFAMSA-N	1.0	WQZGKKKJIJFFOK-GASJEMHNSA-N	direct	637270876	15081.0	93.2604276555	1.0	150.288961689	0.437064551605	2.01	0.847436547773
20274571	637270876	6583.0	75.1444808443	0.87412910321	GUBGYTABKSRVRQ-IBLCYFAMSA-N	1.0	WQZGKKKJIJFFOK-GASJEMHNSA-N	direct	637270876	1622.0	91.251811973	1.0	150.288961689	0.437064551605	2.01	0.847436547773
20274572	637270876	6583.0	75.1444808443	0.87412910321	GUBGYTABKSRVRQ-IBLCYFAMSA-N	1.0	WQZGKKKJIJFFOK-GASJEMHNSA-N	direct	637270876	10460.0	91.2240256689	1.0	150.288961689	0.437064551605	2.01	0.847436547773
20274573	637270876	6583.0	75.1444808443	0.87412910321	GUBGYTABKSRVRQ-IBLCYFAMSA-N	1.0	WQZGKKKJIJFFOK-GASJEMHNSA-N	direct	637270876	13745.0	91.2240256689	1.0	150.288961689	0.437064551605	2.01	0.847436547773
20274574	637270876	6583.0	75.1444808443	0.87412910321	GUBGYTABKSRVRQ-IBLCYFAMSA-N	1.0	WQZGKKKJIJFFOK-GASJEMHNSA-N	direct	637270876	339.0	90.5867002359	1.0	150.288961689	0.437064551605	2.01	0.847436547773
20274575	637270876	6583.0	75.1444808443	0.87412910321	GUBGYTABKSRVRQ-IBLCYFAMSA-N	1.0	WQZGKKKJIJFFOK-GASJEMHNSA-N	direct	637270876	3584.0	90.5867002359	1.0	150.288961689	0.437064551605	2.01	0.847436547773
20274576	637270876	6583.0	75.1444808443	0.87412910321	GUBGYTABKSRVRQ-IBLCYFAMSA-N	1.0	WQZGKKKJIJFFOK-GASJEMHNSA-N	direct	637270876	6831.0	90.5867002359	1.0	150.288961689	0.437064551605	2.01	0.847436547773
20274579	637270876	6583.0	75.1444808443	0.87412910321	GUBGYTABKSRVRQ-IBLCYFAMSA-N	1.0	WQZGKKKJIJFFOK-GASJEMHNSA-N	direct	637270876	15001.0	86.9746941347	1.0	150.288961689	0.437064551605	2.01	0.847436547773
20274580	637270876	6583.0	75.1444808443	0.87412910321	GUBGYTABKSRVRQ-IBLCYFAMSA-N	1.0	WQZGKKKJIJFFOK-GASJEMHNSA-N	direct	637270876	4365.0	85.30980392	1.0	150.288961689	0.437064551605	2.01	0.847436547773
20274581	637270876	6583.0	75.1444808443	0.87412910321	GUBGYTABKSRVRQ-IBLCYFAMSA-N	1.0	WQZGKKKJIJFFOK-GASJEMHNSA-N	direct	637270876	4037.0	83.6458915609	1.0	150.288961689	0.437064551605	2.01	0.847436547773
45993865	637268033	6123.0	72.7281583935	0.902555688805	GUBGYTABKSRVRQ-IBLCYFAMSA-N	1.0	WQZGKKKJIJFFOK-GASJEMHNSA-N	direct	637268033	13330.0	79.2291479884	1.0	145.456316787	0.451277844403	2.01	0.847292130267
45993872	637268033	13330.0	72.7281583935	0.902555688805	GUBGYTABKSRVRQ-IBLCYFAMSA-N	1.0	WQZGKKKJIJFFOK-GASJEMHNSA-N	direct	637268033	6123.0	79.2291479884	1.0	145.456316787	0.451277844403	2.01	0.847292130267
19498945	637266769	1622.0	81.209714836	0.833444503492	GUBGYTABKSRVRQ-IBLCYFAMSA-N	1.0	WQZGKKKJIJFFOK-GASJEMHNSA-N	direct	637266769	4267.0	78.6925039621	1.0	157.385007924	0.416722251746	2.01	0.847113369228
19499050	637266769	10460.0	83.9956786262	0.833444503492	GUBGYTABKSRVRQ-IBLCYFAMSA-N	1.0	WQZGKKKJIJFFOK-GASJEMHNSA-N	direct	637266769	4267.0	78.6925039621	1.0	157.385007924	0.416722251746	2.01	0.847113369228
19499065	637266769	10861.0	81.0496351456	0.833444503492	GUBGYTABKSRVRQ-IBLCYFAMSA-N	1.0	WQZGKKKJIJFFOK-GASJEMHNSA-N	direct	637266769	4267.0	78.6925039621	1.0	157.385007924	0.416722251746	2.01	0.847113369228
19499080	637266769	11071.0	81.0496351456	0.833444503492	GUBGYTABKSRVRQ-IBLCYFAMSA-N	1.0	WQZGKKKJIJFFOK-GASJEMHNSA-N	direct	637266769	4267.0	78.6925039621	1.0	157.385007924	0.416722251746	2.01	0.847113369228
19499095	637266769	13745.0	83.9956786262	0.833444503492	GUBGYTABKSRVRQ-IBLCYFAMSA-N	1.0	WQZGKKKJIJFFOK-GASJEMHNSA-N	direct	637266769	4267.0	78.6925039621	1.0	157.385007924	0.416722251746	2.01	0.847113369228
45993913	637268033	6123.0	72.7281583935	0.901750025289	GUBGYTABKSRVRQ-IBLCYFAMSA-N	1.0	WQZGKKKJIJFFOK-GASJEMHNSA-N	direct	637268033	13330.0	79.2291479884	1.0	145.456316787	0.450875012644	2.01	0.847102983771
45993920	637268033	13330.0	72.7281583935	0.901750025289	GUBGYTABKSRVRQ-IBLCYFAMSA-N	1.0	WQZGKKKJIJFFOK-GASJEMHNSA-N	direct	637268033	6123.0	79.2291479884	1.0	145.456316787	0.450875012644	2.01	0.847102983771
15401722	637267041	10861.0	78.6575773192	0.833444503492	GUBGYTABKSRVRQ-IBLCYFAMSA-N	1.0	WQZGKKKJIJFFOK-GASJEMHNSA-N	direct	637267041	4365.0	100.432973634	1.0	157.315154638	0.416722251746	2.01	0.847019358521
15401723	637267041	10861.0	78.6575773192	0.833444503492	GUBGYTABKSRVRQ-IBLCYFAMSA-N	1.0	WQZGKKKJIJFFOK-GASJEMHNSA-N	direct	637267041	13591.0	98.8124792792	1.0	157.315154638	0.416722251746	2.01	0.847019358521
15401724	637267041	10861.0	78.6575773192	0.833444503492	GUBGYTABKSRVRQ-IBLCYFAMSA-N	1.0	WQZGKKKJIJFFOK-GASJEMHNSA-N	direct	637267041	15081.0	98.8124792792	1.0	157.315154638	0.416722251746	2.01	0.847019358521
15401725	637267041	10861.0	78.6575773192	0.833444503492	GUBGYTABKSRVRQ-IBLCYFAMSA-N	1.0	WQZGKKKJIJFFOK-GASJEMHNSA-N	direct	637267041	5031.0	96.9625735021	1.0	157.315154638	0.416722251746	2.01	0.847019358521
15401726	637267041	10861.0	78.6575773192	0.833444503492	GUBGYTABKSRVRQ-IBLCYFAMSA-N	1.0	WQZGKKKJIJFFOK-GASJEMHNSA-N	direct	637267041	339.0	96.2781893848	1.0	157.315154638	0.416722251746	2.01	0.847019358521
15401727	637267041	10861.0	78.6575773192	0.833444503492	GUBGYTABKSRVRQ-IBLCYFAMSA-N	1.0	WQZGKKKJIJFFOK-GASJEMHNSA-N	direct	637267041	3584.0	96.2781893848	1.0	157.315154638	0.416722251746	2.01	0.847019358521
15401728	637267041	10861.0	78.6575773192	0.833444503492	GUBGYTABKSRVRQ-IBLCYFAMSA-N	1.0	WQZGKKKJIJFFOK-GASJEMHNSA-N	direct	637267041	6831.0	96.2781893848	1.0	157.315154638	0.416722251746	2.01	0.847019358521
15401729	637267041	10861.0	78.6575773192	0.833444503492	GUBGYTABKSRVRQ-IBLCYFAMSA-N	1.0	WQZGKKKJIJFFOK-GASJEMHNSA-N	direct	637267041	4267.0	95.9065783148	1.0	157.315154638	0.416722251746	2.01	0.847019358521
15401732	637267041	10861.0	78.6575773192	0.833444503492	GUBGYTABKSRVRQ-IBLCYFAMSA-N	1.0	WQZGKKKJIJFFOK-GASJEMHNSA-N	direct	637267041	15001.0	95.6307841426	1.0	157.315154638	0.416722251746	2.01	0.847019358521
15401733	637267041	10861.0	78.6575773192	0.833444503492	GUBGYTABKSRVRQ-IBLCYFAMSA-N	1.0	WQZGKKKJIJFFOK-GASJEMHNSA-N	direct	637267041	1622.0	92.9430951487	1.0	157.315154638	0.416722251746	2.01	0.847019358521
15401734	637267041	10861.0	78.6575773192	0.833444503492	GUBGYTABKSRVRQ-IBLCYFAMSA-N	1.0	WQZGKKKJIJFFOK-GASJEMHNSA-N	direct	637267041	4005.0	91.288192771	1.0	157.315154638	0.416722251746	2.01	0.847019358521
15401735	637267041	10861.0	78.6575773192	0.833444503492	GUBGYTABKSRVRQ-IBLCYFAMSA-N	1.0	WQZGKKKJIJFFOK-GASJEMHNSA-N	direct	637267041	11881.0	91.288192771	1.0	157.315154638	0.416722251746	2.01	0.847019358521
15401736	637267041	10861.0	78.6575773192	0.833444503492	GUBGYTABKSRVRQ-IBLCYFAMSA-N	1.0	WQZGKKKJIJFFOK-GASJEMHNSA-N	direct	637267041	13196.0	91.288192771	1.0	157.315154638	0.416722251746	2.01	0.847019358521
15401737	637267041	10861.0	78.6575773192	0.833444503492	GUBGYTABKSRVRQ-IBLCYFAMSA-N	1.0	WQZGKKKJIJFFOK-GASJEMHNSA-N	direct	637267041	1849.0	90.9244530386	1.0	157.315154638	0.416722251746	2.01	0.847019358521
15401738	637267041	11071.0	78.6575773192	0.833444503492	GUBGYTABKSRVRQ-IBLCYFAMSA-N	1.0	WQZGKKKJIJFFOK-GASJEMHNSA-N	direct	637267041	4365.0	100.432973634	1.0	157.315154638	0.416722251746	2.01	0.847019358521
15401739	637267041	11071.0	78.6575773192	0.833444503492	GUBGYTABKSRVRQ-IBLCYFAMSA-N	1.0	WQZGKKKJIJFFOK-GASJEMHNSA-N	direct	637267041	13591.0	98.8124792792	1.0	157.315154638	0.416722251746	2.01	0.847019358521
15401740	637267041	11071.0	78.6575773192	0.833444503492	GUBGYTABKSRVRQ-IBLCYFAMSA-N	1.0	WQZGKKKJIJFFOK-GASJEMHNSA-N	direct	637267041	15081.0	98.8124792792	1.0	157.315154638	0.416722251746	2.01	0.847019358521
15401741	637267041	11071.0	78.6575773192	0.833444503492	GUBGYTABKSRVRQ-IBLCYFAMSA-N	1.0	WQZGKKKJIJFFOK-GASJEMHNSA-N	direct	637267041	5031.0	96.9625735021	1.0	157.315154638	0.416722251746	2.01	0.847019358521
15401742	637267041	11071.0	78.6575773192	0.833444503492	GUBGYTABKSRVRQ-IBLCYFAMSA-N	1.0	WQZGKKKJIJFFOK-GASJEMHNSA-N	direct	637267041	339.0	96.2781893848	1.0	157.315154638	0.416722251746	2.01	0.847019358521
15401743	637267041	11071.0	78.6575773192	0.833444503492	GUBGYTABKSRVRQ-IBLCYFAMSA-N	1.0	WQZGKKKJIJFFOK-GASJEMHNSA-N	direct	637267041	3584.0	96.2781893848	1.0	157.315154638	0.416722251746	2.01	0.847019358521
15401744	637267041	11071.0	78.6575773192	0.833444503492	GUBGYTABKSRVRQ-IBLCYFAMSA-N	1.0	WQZGKKKJIJFFOK-GASJEMHNSA-N	direct	637267041	6831.0	96.2781893848	1.0	157.315154638	0.416722251746	2.01	0.847019358521
15401745	637267041	11071.0	78.6575773192	0.833444503492	GUBGYTABKSRVRQ-IBLCYFAMSA-N	1.0	WQZGKKKJIJFFOK-GASJEMHNSA-N	direct	637267041	4267.0	95.9065783148	1.0	157.315154638	0.416722251746	2.01	0.847019358521
15401748	637267041	11071.0	78.6575773192	0.833444503492	GUBGYTABKSRVRQ-IBLCYFAMSA-N	1.0	WQZGKKKJIJFFOK-GASJEMHNSA-N	direct	637267041	15001.0	95.6307841426	1.0	157.315154638	0.416722251746	2.01	0.847019358521
15401749	637267041	11071.0	78.6575773192	0.833444503492	GUBGYTABKSRVRQ-IBLCYFAMSA-N	1.0	WQZGKKKJIJFFOK-GASJEMHNSA-N	direct	637267041	1622.0	92.9430951487	1.0	157.315154638	0.416722251746	2.01	0.847019358521
15401750	637267041	11071.0	78.6575773192	0.833444503492	GUBGYTABKSRVRQ-IBLCYFAMSA-N	1.0	WQZGKKKJIJFFOK-GASJEMHNSA-N	direct	637267041	4005.0	91.288192771	1.0	157.315154638	0.416722251746	2.01	0.847019358521
15401751	637267041	11071.0	78.6575773192	0.833444503492	GUBGYTABKSRVRQ-IBLCYFAMSA-N	1.0	WQZGKKKJIJFFOK-GASJEMHNSA-N	direct	637267041	11881.0	91.288192771	1.0	157.315154638	0.416722251746	2.01	0.847019358521
15401752	637267041	11071.0	78.6575773192	0.833444503492	GUBGYTABKSRVRQ-IBLCYFAMSA-N	1.0	WQZGKKKJIJFFOK-GASJEMHNSA-N	direct	637267041	13196.0	91.288192771	1.0	157.315154638	0.416722251746	2.01	0.847019358521
15401753	637267041	11071.0	78.6575773192	0.833444503492	GUBGYTABKSRVRQ-IBLCYFAMSA-N	1.0	WQZGKKKJIJFFOK-GASJEMHNSA-N	direct	637267041	1849.0	90.9244530386	1.0	157.315154638	0.416722251746	2.01	0.847019358521
19499292	637266769	10163.0	72.4412914295	0.902555688805	GUBGYTABKSRVRQ-IBLCYFAMSA-N	1.0	WQZGKKKJIJFFOK-GASJEMHNSA-N	direct	637266769	13591.0	87.9871627753	1.0	144.882582859	0.451277844403	2.01	0.84645538259
19499293	637266769	10163.0	72.4412914295	0.902555688805	GUBGYTABKSRVRQ-IBLCYFAMSA-N	1.0	WQZGKKKJIJFFOK-GASJEMHNSA-N	direct	637266769	15081.0	87.9871627753	1.0	144.882582859	0.451277844403	2.01	0.84645538259
19499294	637266769	10163.0	72.4412914295	0.902555688805	GUBGYTABKSRVRQ-IBLCYFAMSA-N	1.0	WQZGKKKJIJFFOK-GASJEMHNSA-N	direct	637266769	339.0	82.9065783148	1.0	144.882582859	0.451277844403	2.01	0.84645538259
19499295	637266769	10163.0	72.4412914295	0.902555688805	GUBGYTABKSRVRQ-IBLCYFAMSA-N	1.0	WQZGKKKJIJFFOK-GASJEMHNSA-N	direct	637266769	3584.0	82.9065783148	1.0	144.882582859	0.451277844403	2.01	0.84645538259
19499296	637266769	10163.0	72.4412914295	0.902555688805	GUBGYTABKSRVRQ-IBLCYFAMSA-N	1.0	WQZGKKKJIJFFOK-GASJEMHNSA-N	direct	637266769	15001.0	82.9065783148	1.0	144.882582859	0.451277844403	2.01	0.84645538259
19499297	637266769	10163.0	72.4412914295	0.902555688805	GUBGYTABKSRVRQ-IBLCYFAMSA-N	1.0	WQZGKKKJIJFFOK-GASJEMHNSA-N	direct	637266769	10460.0	82.735182177	1.0	144.882582859	0.451277844403	2.01	0.84645538259
19499298	637266769	10163.0	72.4412914295	0.902555688805	GUBGYTABKSRVRQ-IBLCYFAMSA-N	1.0	WQZGKKKJIJFFOK-GASJEMHNSA-N	direct	637266769	13745.0	82.735182177	1.0	144.882582859	0.451277844403	2.01	0.84645538259
19499299	637266769	10163.0	72.4412914295	0.902555688805	GUBGYTABKSRVRQ-IBLCYFAMSA-N	1.0	WQZGKKKJIJFFOK-GASJEMHNSA-N	direct	637266769	1622.0	79.9913998282	1.0	144.882582859	0.451277844403	2.01	0.84645538259
19499300	637266769	10163.0	72.4412914295	0.902555688805	GUBGYTABKSRVRQ-IBLCYFAMSA-N	1.0	WQZGKKKJIJFFOK-GASJEMHNSA-N	direct	637266769	10861.0	79.8696662315	1.0	144.882582859	0.451277844403	2.01	0.84645538259
19499301	637266769	10163.0	72.4412914295	0.902555688805	GUBGYTABKSRVRQ-IBLCYFAMSA-N	1.0	WQZGKKKJIJFFOK-GASJEMHNSA-N	direct	637266769	11071.0	79.8696662315	1.0	144.882582859	0.451277844403	2.01	0.84645538259
19499302	637266769	10163.0	72.4412914295	0.902555688805	GUBGYTABKSRVRQ-IBLCYFAMSA-N	1.0	WQZGKKKJIJFFOK-GASJEMHNSA-N	direct	637266769	4005.0	79.5142785735	1.0	144.882582859	0.451277844403	2.01	0.84645538259
19499303	637266769	10163.0	72.4412914295	0.902555688805	GUBGYTABKSRVRQ-IBLCYFAMSA-N	1.0	WQZGKKKJIJFFOK-GASJEMHNSA-N	direct	637266769	11881.0	79.5142785735	1.0	144.882582859	0.451277844403	2.01	0.84645538259
19499304	637266769	10163.0	72.4412914295	0.902555688805	GUBGYTABKSRVRQ-IBLCYFAMSA-N	1.0	WQZGKKKJIJFFOK-GASJEMHNSA-N	direct	637266769	13196.0	79.5142785735	1.0	144.882582859	0.451277844403	2.01	0.84645538259
19499305	637266769	10163.0	72.4412914295	0.902555688805	GUBGYTABKSRVRQ-IBLCYFAMSA-N	1.0	WQZGKKKJIJFFOK-GASJEMHNSA-N	direct	637266769	4267.0	78.6925039621	1.0	144.882582859	0.451277844403	2.01	0.84645538259
19499306	637266769	10163.0	72.4412914295	0.902555688805	GUBGYTABKSRVRQ-IBLCYFAMSA-N	1.0	WQZGKKKJIJFFOK-GASJEMHNSA-N	direct	637266769	1849.0	78.2118316289	1.0	144.882582859	0.451277844403	2.01	0.84645538259
19499832	637266769	10163.0	72.4412914295	0.901750025289	GUBGYTABKSRVRQ-IBLCYFAMSA-N	1.0	WQZGKKKJIJFFOK-GASJEMHNSA-N	direct	637266769	13591.0	87.9871627753	1.0	144.882582859	0.450875012644	2.01	0.846266422887
19499833	637266769	10163.0	72.4412914295	0.901750025289	GUBGYTABKSRVRQ-IBLCYFAMSA-N	1.0	WQZGKKKJIJFFOK-GASJEMHNSA-N	direct	637266769	15081.0	87.9871627753	1.0	144.882582859	0.450875012644	2.01	0.846266422887
19499834	637266769	10163.0	72.4412914295	0.901750025289	GUBGYTABKSRVRQ-IBLCYFAMSA-N	1.0	WQZGKKKJIJFFOK-GASJEMHNSA-N	direct	637266769	339.0	82.9065783148	1.0	144.882582859	0.450875012644	2.01	0.846266422887
19499835	637266769	10163.0	72.4412914295	0.901750025289	GUBGYTABKSRVRQ-IBLCYFAMSA-N	1.0	WQZGKKKJIJFFOK-GASJEMHNSA-N	direct	637266769	3584.0	82.9065783148	1.0	144.882582859	0.450875012644	2.01	0.846266422887
19499836	637266769	10163.0	72.4412914295	0.901750025289	GUBGYTABKSRVRQ-IBLCYFAMSA-N	1.0	WQZGKKKJIJFFOK-GASJEMHNSA-N	direct	637266769	15001.0	82.9065783148	1.0	144.882582859	0.450875012644	2.01	0.846266422887
19499837	637266769	10163.0	72.4412914295	0.901750025289	GUBGYTABKSRVRQ-IBLCYFAMSA-N	1.0	WQZGKKKJIJFFOK-GASJEMHNSA-N	direct	637266769	10460.0	82.735182177	1.0	144.882582859	0.450875012644	2.01	0.846266422887
19499838	637266769	10163.0	72.4412914295	0.901750025289	GUBGYTABKSRVRQ-IBLCYFAMSA-N	1.0	WQZGKKKJIJFFOK-GASJEMHNSA-N	direct	637266769	13745.0	82.735182177	1.0	144.882582859	0.450875012644	2.01	0.846266422887
19499839	637266769	10163.0	72.4412914295	0.901750025289	GUBGYTABKSRVRQ-IBLCYFAMSA-N	1.0	WQZGKKKJIJFFOK-GASJEMHNSA-N	direct	637266769	1622.0	79.9913998282	1.0	144.882582859	0.450875012644	2.01	0.846266422887
19499840	637266769	10163.0	72.4412914295	0.901750025289	GUBGYTABKSRVRQ-IBLCYFAMSA-N	1.0	WQZGKKKJIJFFOK-GASJEMHNSA-N	direct	637266769	10861.0	79.8696662315	1.0	144.882582859	0.450875012644	2.01	0.846266422887
19499841	637266769	10163.0	72.4412914295	0.901750025289	GUBGYTABKSRVRQ-IBLCYFAMSA-N	1.0	WQZGKKKJIJFFOK-GASJEMHNSA-N	direct	637266769	11071.0	79.8696662315	1.0	144.882582859	0.450875012644	2.01	0.846266422887
19499842	637266769	10163.0	72.4412914295	0.901750025289	GUBGYTABKSRVRQ-IBLCYFAMSA-N	1.0	WQZGKKKJIJFFOK-GASJEMHNSA-N	direct	637266769	4005.0	79.5142785735	1.0	144.882582859	0.450875012644	2.01	0.846266422887
19499843	637266769	10163.0	72.4412914295	0.901750025289	GUBGYTABKSRVRQ-IBLCYFAMSA-N	1.0	WQZGKKKJIJFFOK-GASJEMHNSA-N	direct	637266769	11881.0	79.5142785735	1.0	144.882582859	0.450875012644	2.01	0.846266422887
19499844	637266769	10163.0	72.4412914295	0.901750025289	GUBGYTABKSRVRQ-IBLCYFAMSA-N	1.0	WQZGKKKJIJFFOK-GASJEMHNSA-N	direct	637266769	13196.0	79.5142785735	1.0	144.882582859	0.450875012644	2.01	0.846266422887
19499845	637266769	10163.0	72.4412914295	0.901750025289	GUBGYTABKSRVRQ-IBLCYFAMSA-N	1.0	WQZGKKKJIJFFOK-GASJEMHNSA-N	direct	637266769	4267.0	78.6925039621	1.0	144.882582859	0.450875012644	2.01	0.846266422887
19499846	637266769	10163.0	72.4412914295	0.901750025289	GUBGYTABKSRVRQ-IBLCYFAMSA-N	1.0	WQZGKKKJIJFFOK-GASJEMHNSA-N	direct	637266769	1849.0	78.2118316289	1.0	144.882582859	0.450875012644	2.01	0.846266422887
19499487	637266769	5031.0	73.7099653886	0.88620586045	GUBGYTABKSRVRQ-IBLCYFAMSA-N	1.0	WQZGKKKJIJFFOK-GASJEMHNSA-N	direct	637266769	13591.0	87.9871627753	1.0	147.419930777	0.443102930225	2.01	0.84626080986
19499488	637266769	5031.0	73.7099653886	0.88620586045	GUBGYTABKSRVRQ-IBLCYFAMSA-N	1.0	WQZGKKKJIJFFOK-GASJEMHNSA-N	direct	637266769	15081.0	87.9871627753	1.0	147.419930777	0.443102930225	2.01	0.84626080986
19499489	637266769	5031.0	73.7099653886	0.88620586045	GUBGYTABKSRVRQ-IBLCYFAMSA-N	1.0	WQZGKKKJIJFFOK-GASJEMHNSA-N	direct	637266769	339.0	82.9065783148	1.0	147.419930777	0.443102930225	2.01	0.84626080986
19499490	637266769	5031.0	73.7099653886	0.88620586045	GUBGYTABKSRVRQ-IBLCYFAMSA-N	1.0	WQZGKKKJIJFFOK-GASJEMHNSA-N	direct	637266769	3584.0	82.9065783148	1.0	147.419930777	0.443102930225	2.01	0.84626080986
19499491	637266769	5031.0	73.7099653886	0.88620586045	GUBGYTABKSRVRQ-IBLCYFAMSA-N	1.0	WQZGKKKJIJFFOK-GASJEMHNSA-N	direct	637266769	15001.0	82.9065783148	1.0	147.419930777	0.443102930225	2.01	0.84626080986
19499492	637266769	5031.0	73.7099653886	0.88620586045	GUBGYTABKSRVRQ-IBLCYFAMSA-N	1.0	WQZGKKKJIJFFOK-GASJEMHNSA-N	direct	637266769	10460.0	82.735182177	1.0	147.419930777	0.443102930225	2.01	0.84626080986
19499493	637266769	5031.0	73.7099653886	0.88620586045	GUBGYTABKSRVRQ-IBLCYFAMSA-N	1.0	WQZGKKKJIJFFOK-GASJEMHNSA-N	direct	637266769	13745.0	82.735182177	1.0	147.419930777	0.443102930225	2.01	0.84626080986
19499494	637266769	5031.0	73.7099653886	0.88620586045	GUBGYTABKSRVRQ-IBLCYFAMSA-N	1.0	WQZGKKKJIJFFOK-GASJEMHNSA-N	direct	637266769	1622.0	79.9913998282	1.0	147.419930777	0.443102930225	2.01	0.84626080986
19499495	637266769	5031.0	73.7099653886	0.88620586045	GUBGYTABKSRVRQ-IBLCYFAMSA-N	1.0	WQZGKKKJIJFFOK-GASJEMHNSA-N	direct	637266769	10861.0	79.8696662315	1.0	147.419930777	0.443102930225	2.01	0.84626080986
19499496	637266769	5031.0	73.7099653886	0.88620586045	GUBGYTABKSRVRQ-IBLCYFAMSA-N	1.0	WQZGKKKJIJFFOK-GASJEMHNSA-N	direct	637266769	11071.0	79.8696662315	1.0	147.419930777	0.443102930225	2.01	0.84626080986
19499497	637266769	5031.0	73.7099653886	0.88620586045	GUBGYTABKSRVRQ-IBLCYFAMSA-N	1.0	WQZGKKKJIJFFOK-GASJEMHNSA-N	direct	637266769	4005.0	79.5142785735	1.0	147.419930777	0.443102930225	2.01	0.84626080986
19499498	637266769	5031.0	73.7099653886	0.88620586045	GUBGYTABKSRVRQ-IBLCYFAMSA-N	1.0	WQZGKKKJIJFFOK-GASJEMHNSA-N	direct	637266769	11881.0	79.5142785735	1.0	147.419930777	0.443102930225	2.01	0.84626080986
19499499	637266769	5031.0	73.7099653886	0.88620586045	GUBGYTABKSRVRQ-IBLCYFAMSA-N	1.0	WQZGKKKJIJFFOK-GASJEMHNSA-N	direct	637266769	13196.0	79.5142785735	1.0	147.419930777	0.443102930225	2.01	0.84626080986
19499500	637266769	5031.0	73.7099653886	0.88620586045	GUBGYTABKSRVRQ-IBLCYFAMSA-N	1.0	WQZGKKKJIJFFOK-GASJEMHNSA-N	direct	637266769	4267.0	78.6925039621	1.0	147.419930777	0.443102930225	2.01	0.84626080986
19499501	637266769	5031.0	73.7099653886	0.88620586045	GUBGYTABKSRVRQ-IBLCYFAMSA-N	1.0	WQZGKKKJIJFFOK-GASJEMHNSA-N	direct	637266769	1849.0	78.2118316289	1.0	147.419930777	0.443102930225	2.01	0.84626080986
19498946	637266769	1622.0	81.209714836	0.833444503492	GUBGYTABKSRVRQ-IBLCYFAMSA-N	1.0	WQZGKKKJIJFFOK-GASJEMHNSA-N	direct	637266769	1849.0	78.2118316289	1.0	156.423663258	0.416722251746	2.01	0.845816803585
19499051	637266769	10460.0	83.9956786262	0.833444503492	GUBGYTABKSRVRQ-IBLCYFAMSA-N	1.0	WQZGKKKJIJFFOK-GASJEMHNSA-N	direct	637266769	1849.0	78.2118316289	1.0	156.423663258	0.416722251746	2.01	0.845816803585
19499066	637266769	10861.0	81.0496351456	0.833444503492	GUBGYTABKSRVRQ-IBLCYFAMSA-N	1.0	WQZGKKKJIJFFOK-GASJEMHNSA-N	direct	637266769	1849.0	78.2118316289	1.0	156.423663258	0.416722251746	2.01	0.845816803585
19499081	637266769	11071.0	81.0496351456	0.833444503492	GUBGYTABKSRVRQ-IBLCYFAMSA-N	1.0	WQZGKKKJIJFFOK-GASJEMHNSA-N	direct	637266769	1849.0	78.2118316289	1.0	156.423663258	0.416722251746	2.01	0.845816803585
19499096	637266769	13745.0	83.9956786262	0.833444503492	GUBGYTABKSRVRQ-IBLCYFAMSA-N	1.0	WQZGKKKJIJFFOK-GASJEMHNSA-N	direct	637266769	1849.0	78.2118316289	1.0	156.423663258	0.416722251746	2.01	0.845816803585
15406667	637267041	10107.0	74.2395775166	0.87412910321	GUBGYTABKSRVRQ-IBLCYFAMSA-N	1.0	WQZGKKKJIJFFOK-GASJEMHNSA-N	direct	637267041	13591.0	98.8124792792	1.0	148.479155033	0.437064551605	2.01	0.844873699449
15406668	637267041	10107.0	74.2395775166	0.87412910321	GUBGYTABKSRVRQ-IBLCYFAMSA-N	1.0	WQZGKKKJIJFFOK-GASJEMHNSA-N	direct	637267041	15081.0	98.8124792792	1.0	148.479155033	0.437064551605	2.01	0.844873699449
15406669	637267041	10107.0	74.2395775166	0.87412910321	GUBGYTABKSRVRQ-IBLCYFAMSA-N	1.0	WQZGKKKJIJFFOK-GASJEMHNSA-N	direct	637267041	5031.0	96.9625735021	1.0	148.479155033	0.437064551605	2.01	0.844873699449
15406670	637267041	10107.0	74.2395775166	0.87412910321	GUBGYTABKSRVRQ-IBLCYFAMSA-N	1.0	WQZGKKKJIJFFOK-GASJEMHNSA-N	direct	637267041	339.0	96.2781893848	1.0	148.479155033	0.437064551605	2.01	0.844873699449
15406671	637267041	10107.0	74.2395775166	0.87412910321	GUBGYTABKSRVRQ-IBLCYFAMSA-N	1.0	WQZGKKKJIJFFOK-GASJEMHNSA-N	direct	637267041	3584.0	96.2781893848	1.0	148.479155033	0.437064551605	2.01	0.844873699449
15406672	637267041	10107.0	74.2395775166	0.87412910321	GUBGYTABKSRVRQ-IBLCYFAMSA-N	1.0	WQZGKKKJIJFFOK-GASJEMHNSA-N	direct	637267041	6831.0	96.2781893848	1.0	148.479155033	0.437064551605	2.01	0.844873699449
15406673	637267041	10107.0	74.2395775166	0.87412910321	GUBGYTABKSRVRQ-IBLCYFAMSA-N	1.0	WQZGKKKJIJFFOK-GASJEMHNSA-N	direct	637267041	4267.0	95.9065783148	1.0	148.479155033	0.437064551605	2.01	0.844873699449
15406676	637267041	10107.0	74.2395775166	0.87412910321	GUBGYTABKSRVRQ-IBLCYFAMSA-N	1.0	WQZGKKKJIJFFOK-GASJEMHNSA-N	direct	637267041	15001.0	95.6307841426	1.0	148.479155033	0.437064551605	2.01	0.844873699449
15406677	637267041	10107.0	74.2395775166	0.87412910321	GUBGYTABKSRVRQ-IBLCYFAMSA-N	1.0	WQZGKKKJIJFFOK-GASJEMHNSA-N	direct	637267041	1622.0	92.9430951487	1.0	148.479155033	0.437064551605	2.01	0.844873699449
15406678	637267041	10107.0	74.2395775166	0.87412910321	GUBGYTABKSRVRQ-IBLCYFAMSA-N	1.0	WQZGKKKJIJFFOK-GASJEMHNSA-N	direct	637267041	4005.0	91.288192771	1.0	148.479155033	0.437064551605	2.01	0.844873699449
15406679	637267041	10107.0	74.2395775166	0.87412910321	GUBGYTABKSRVRQ-IBLCYFAMSA-N	1.0	WQZGKKKJIJFFOK-GASJEMHNSA-N	direct	637267041	11881.0	91.288192771	1.0	148.479155033	0.437064551605	2.01	0.844873699449
15406680	637267041	10107.0	74.2395775166	0.87412910321	GUBGYTABKSRVRQ-IBLCYFAMSA-N	1.0	WQZGKKKJIJFFOK-GASJEMHNSA-N	direct	637267041	13196.0	91.288192771	1.0	148.479155033	0.437064551605	2.01	0.844873699449
15406681	637267041	10107.0	74.2395775166	0.87412910321	GUBGYTABKSRVRQ-IBLCYFAMSA-N	1.0	WQZGKKKJIJFFOK-GASJEMHNSA-N	direct	637267041	1849.0	90.9244530386	1.0	148.479155033	0.437064551605	2.01	0.844873699449
7518235	637266903	5031.0	83.0362121727	0.88620586045	GUBGYTABKSRVRQ-IBLCYFAMSA-N	1.0	WQZGKKKJIJFFOK-GASJEMHNSA-N	direct	637266903	12891.0	73.189767482	1.0	146.379534964	0.443102930225	2.01	0.844763749815
7518236	637266903	5031.0	83.0362121727	0.88620586045	GUBGYTABKSRVRQ-IBLCYFAMSA-N	1.0	WQZGKKKJIJFFOK-GASJEMHNSA-N	direct	637266903	14875.0	73.189767482	1.0	146.379534964	0.443102930225	2.01	0.844763749815
15404077	637267041	7411.0	73.1791420106	0.88620586045	GUBGYTABKSRVRQ-IBLCYFAMSA-N	1.0	WQZGKKKJIJFFOK-GASJEMHNSA-N	direct	637267041	5031.0	96.9625735021	1.0	146.358284021	0.443102930225	2.01	0.844733088077
15404078	637267041	7411.0	73.1791420106	0.88620586045	GUBGYTABKSRVRQ-IBLCYFAMSA-N	1.0	WQZGKKKJIJFFOK-GASJEMHNSA-N	direct	637267041	339.0	96.2781893848	1.0	146.358284021	0.443102930225	2.01	0.844733088077
15404079	637267041	7411.0	73.1791420106	0.88620586045	GUBGYTABKSRVRQ-IBLCYFAMSA-N	1.0	WQZGKKKJIJFFOK-GASJEMHNSA-N	direct	637267041	3584.0	96.2781893848	1.0	146.358284021	0.443102930225	2.01	0.844733088077
15404080	637267041	7411.0	73.1791420106	0.88620586045	GUBGYTABKSRVRQ-IBLCYFAMSA-N	1.0	WQZGKKKJIJFFOK-GASJEMHNSA-N	direct	637267041	6831.0	96.2781893848	1.0	146.358284021	0.443102930225	2.01	0.844733088077
15404081	637267041	7411.0	73.1791420106	0.88620586045	GUBGYTABKSRVRQ-IBLCYFAMSA-N	1.0	WQZGKKKJIJFFOK-GASJEMHNSA-N	direct	637267041	4267.0	95.9065783148	1.0	146.358284021	0.443102930225	2.01	0.844733088077
15404084	637267041	7411.0	73.1791420106	0.88620586045	GUBGYTABKSRVRQ-IBLCYFAMSA-N	1.0	WQZGKKKJIJFFOK-GASJEMHNSA-N	direct	637267041	15001.0	95.6307841426	1.0	146.358284021	0.443102930225	2.01	0.844733088077
15404085	637267041	7411.0	73.1791420106	0.88620586045	GUBGYTABKSRVRQ-IBLCYFAMSA-N	1.0	WQZGKKKJIJFFOK-GASJEMHNSA-N	direct	637267041	1622.0	92.9430951487	1.0	146.358284021	0.443102930225	2.01	0.844733088077
15404086	637267041	7411.0	73.1791420106	0.88620586045	GUBGYTABKSRVRQ-IBLCYFAMSA-N	1.0	WQZGKKKJIJFFOK-GASJEMHNSA-N	direct	637267041	4005.0	91.288192771	1.0	146.358284021	0.443102930225	2.01	0.844733088077
15404087	637267041	7411.0	73.1791420106	0.88620586045	GUBGYTABKSRVRQ-IBLCYFAMSA-N	1.0	WQZGKKKJIJFFOK-GASJEMHNSA-N	direct	637267041	11881.0	91.288192771	1.0	146.358284021	0.443102930225	2.01	0.844733088077
15404088	637267041	7411.0	73.1791420106	0.88620586045	GUBGYTABKSRVRQ-IBLCYFAMSA-N	1.0	WQZGKKKJIJFFOK-GASJEMHNSA-N	direct	637267041	13196.0	91.288192771	1.0	146.358284021	0.443102930225	2.01	0.844733088077
15404089	637267041	7411.0	73.1791420106	0.88620586045	GUBGYTABKSRVRQ-IBLCYFAMSA-N	1.0	WQZGKKKJIJFFOK-GASJEMHNSA-N	direct	637267041	1849.0	90.9244530386	1.0	146.358284021	0.443102930225	2.01	0.844733088077
15404397	637267041	396.0	73.1791420106	0.88620586045	GUBGYTABKSRVRQ-IBLCYFAMSA-N	1.0	WQZGKKKJIJFFOK-VFUOTHLCSA-N	direct	637267041	5031.0	96.9625735021	1.0	146.358284021	0.443102930225	2.01	0.844733088077
15404398	637267041	396.0	73.1791420106	0.88620586045	GUBGYTABKSRVRQ-IBLCYFAMSA-N	1.0	WQZGKKKJIJFFOK-VFUOTHLCSA-N	direct	637267041	339.0	96.2781893848	1.0	146.358284021	0.443102930225	2.01	0.844733088077
15404399	637267041	396.0	73.1791420106	0.88620586045	GUBGYTABKSRVRQ-IBLCYFAMSA-N	1.0	WQZGKKKJIJFFOK-VFUOTHLCSA-N	direct	637267041	3584.0	96.2781893848	1.0	146.358284021	0.443102930225	2.01	0.844733088077
15404400	637267041	396.0	73.1791420106	0.88620586045	GUBGYTABKSRVRQ-IBLCYFAMSA-N	1.0	WQZGKKKJIJFFOK-VFUOTHLCSA-N	direct	637267041	6831.0	96.2781893848	1.0	146.358284021	0.443102930225	2.01	0.844733088077
15404401	637267041	396.0	73.1791420106	0.88620586045	GUBGYTABKSRVRQ-IBLCYFAMSA-N	1.0	WQZGKKKJIJFFOK-VFUOTHLCSA-N	direct	637267041	4267.0	95.9065783148	1.0	146.358284021	0.443102930225	2.01	0.844733088077
15404404	637267041	396.0	73.1791420106	0.88620586045	GUBGYTABKSRVRQ-IBLCYFAMSA-N	1.0	WQZGKKKJIJFFOK-VFUOTHLCSA-N	direct	637267041	15001.0	95.6307841426	1.0	146.358284021	0.443102930225	2.01	0.844733088077
15404405	637267041	396.0	73.1791420106	0.88620586045	GUBGYTABKSRVRQ-IBLCYFAMSA-N	1.0	WQZGKKKJIJFFOK-VFUOTHLCSA-N	direct	637267041	1622.0	92.9430951487	1.0	146.358284021	0.443102930225	2.01	0.844733088077
15404406	637267041	396.0	73.1791420106	0.88620586045	GUBGYTABKSRVRQ-IBLCYFAMSA-N	1.0	WQZGKKKJIJFFOK-VFUOTHLCSA-N	direct	637267041	4005.0	91.288192771	1.0	146.358284021	0.443102930225	2.01	0.844733088077
15404407	637267041	396.0	73.1791420106	0.88620586045	GUBGYTABKSRVRQ-IBLCYFAMSA-N	1.0	WQZGKKKJIJFFOK-VFUOTHLCSA-N	direct	637267041	11881.0	91.288192771	1.0	146.358284021	0.443102930225	2.01	0.844733088077
15404408	637267041	396.0	73.1791420106	0.88620586045	GUBGYTABKSRVRQ-IBLCYFAMSA-N	1.0	WQZGKKKJIJFFOK-VFUOTHLCSA-N	direct	637267041	13196.0	91.288192771	1.0	146.358284021	0.443102930225	2.01	0.844733088077
15404409	637267041	396.0	73.1791420106	0.88620586045	GUBGYTABKSRVRQ-IBLCYFAMSA-N	1.0	WQZGKKKJIJFFOK-VFUOTHLCSA-N	direct	637267041	1849.0	90.9244530386	1.0	146.358284021	0.443102930225	2.01	0.844733088077
19500072	637266769	7411.0	74.1824346304	0.87412910321	GUBGYTABKSRVRQ-IBLCYFAMSA-N	1.0	WQZGKKKJIJFFOK-GASJEMHNSA-N	direct	637266769	13591.0	87.9871627753	1.0	148.364869261	0.437064551605	2.01	0.844711075736
19500073	637266769	7411.0	74.1824346304	0.87412910321	GUBGYTABKSRVRQ-IBLCYFAMSA-N	1.0	WQZGKKKJIJFFOK-GASJEMHNSA-N	direct	637266769	15081.0	87.9871627753	1.0	148.364869261	0.437064551605	2.01	0.844711075736
19500074	637266769	7411.0	74.1824346304	0.87412910321	GUBGYTABKSRVRQ-IBLCYFAMSA-N	1.0	WQZGKKKJIJFFOK-GASJEMHNSA-N	direct	637266769	339.0	82.9065783148	1.0	148.364869261	0.437064551605	2.01	0.844711075736
19500075	637266769	7411.0	74.1824346304	0.87412910321	GUBGYTABKSRVRQ-IBLCYFAMSA-N	1.0	WQZGKKKJIJFFOK-GASJEMHNSA-N	direct	637266769	3584.0	82.9065783148	1.0	148.364869261	0.437064551605	2.01	0.844711075736
19500076	637266769	7411.0	74.1824346304	0.87412910321	GUBGYTABKSRVRQ-IBLCYFAMSA-N	1.0	WQZGKKKJIJFFOK-GASJEMHNSA-N	direct	637266769	15001.0	82.9065783148	1.0	148.364869261	0.437064551605	2.01	0.844711075736
19500077	637266769	7411.0	74.1824346304	0.87412910321	GUBGYTABKSRVRQ-IBLCYFAMSA-N	1.0	WQZGKKKJIJFFOK-GASJEMHNSA-N	direct	637266769	10460.0	82.735182177	1.0	148.364869261	0.437064551605	2.01	0.844711075736
19500078	637266769	7411.0	74.1824346304	0.87412910321	GUBGYTABKSRVRQ-IBLCYFAMSA-N	1.0	WQZGKKKJIJFFOK-GASJEMHNSA-N	direct	637266769	13745.0	82.735182177	1.0	148.364869261	0.437064551605	2.01	0.844711075736
19500079	637266769	7411.0	74.1824346304	0.87412910321	GUBGYTABKSRVRQ-IBLCYFAMSA-N	1.0	WQZGKKKJIJFFOK-GASJEMHNSA-N	direct	637266769	1622.0	79.9913998282	1.0	148.364869261	0.437064551605	2.01	0.844711075736
19500080	637266769	7411.0	74.1824346304	0.87412910321	GUBGYTABKSRVRQ-IBLCYFAMSA-N	1.0	WQZGKKKJIJFFOK-GASJEMHNSA-N	direct	637266769	10861.0	79.8696662315	1.0	148.364869261	0.437064551605	2.01	0.844711075736
19500081	637266769	7411.0	74.1824346304	0.87412910321	GUBGYTABKSRVRQ-IBLCYFAMSA-N	1.0	WQZGKKKJIJFFOK-GASJEMHNSA-N	direct	637266769	11071.0	79.8696662315	1.0	148.364869261	0.437064551605	2.01	0.844711075736
19500082	637266769	7411.0	74.1824346304	0.87412910321	GUBGYTABKSRVRQ-IBLCYFAMSA-N	1.0	WQZGKKKJIJFFOK-GASJEMHNSA-N	direct	637266769	4005.0	79.5142785735	1.0	148.364869261	0.437064551605	2.01	0.844711075736
19500083	637266769	7411.0	74.1824346304	0.87412910321	GUBGYTABKSRVRQ-IBLCYFAMSA-N	1.0	WQZGKKKJIJFFOK-GASJEMHNSA-N	direct	637266769	11881.0	79.5142785735	1.0	148.364869261	0.437064551605	2.01	0.844711075736
19500084	637266769	7411.0	74.1824346304	0.87412910321	GUBGYTABKSRVRQ-IBLCYFAMSA-N	1.0	WQZGKKKJIJFFOK-GASJEMHNSA-N	direct	637266769	13196.0	79.5142785735	1.0	148.364869261	0.437064551605	2.01	0.844711075736
19500085	637266769	7411.0	74.1824346304	0.87412910321	GUBGYTABKSRVRQ-IBLCYFAMSA-N	1.0	WQZGKKKJIJFFOK-GASJEMHNSA-N	direct	637266769	4267.0	78.6925039621	1.0	148.364869261	0.437064551605	2.01	0.844711075736
19500086	637266769	7411.0	74.1824346304	0.87412910321	GUBGYTABKSRVRQ-IBLCYFAMSA-N	1.0	WQZGKKKJIJFFOK-GASJEMHNSA-N	direct	637266769	1849.0	78.2118316289	1.0	148.364869261	0.437064551605	2.01	0.844711075736
19500267	637266769	396.0	74.1824346304	0.87412910321	GUBGYTABKSRVRQ-IBLCYFAMSA-N	1.0	WQZGKKKJIJFFOK-VFUOTHLCSA-N	direct	637266769	13591.0	87.9871627753	1.0	148.364869261	0.437064551605	2.01	0.844711075736
19500268	637266769	396.0	74.1824346304	0.87412910321	GUBGYTABKSRVRQ-IBLCYFAMSA-N	1.0	WQZGKKKJIJFFOK-VFUOTHLCSA-N	direct	637266769	15081.0	87.9871627753	1.0	148.364869261	0.437064551605	2.01	0.844711075736
19500269	637266769	396.0	74.1824346304	0.87412910321	GUBGYTABKSRVRQ-IBLCYFAMSA-N	1.0	WQZGKKKJIJFFOK-VFUOTHLCSA-N	direct	637266769	339.0	82.9065783148	1.0	148.364869261	0.437064551605	2.01	0.844711075736
19500270	637266769	396.0	74.1824346304	0.87412910321	GUBGYTABKSRVRQ-IBLCYFAMSA-N	1.0	WQZGKKKJIJFFOK-VFUOTHLCSA-N	direct	637266769	3584.0	82.9065783148	1.0	148.364869261	0.437064551605	2.01	0.844711075736
19500271	637266769	396.0	74.1824346304	0.87412910321	GUBGYTABKSRVRQ-IBLCYFAMSA-N	1.0	WQZGKKKJIJFFOK-VFUOTHLCSA-N	direct	637266769	15001.0	82.9065783148	1.0	148.364869261	0.437064551605	2.01	0.844711075736
19500272	637266769	396.0	74.1824346304	0.87412910321	GUBGYTABKSRVRQ-IBLCYFAMSA-N	1.0	WQZGKKKJIJFFOK-VFUOTHLCSA-N	direct	637266769	10460.0	82.735182177	1.0	148.364869261	0.437064551605	2.01	0.844711075736
19500273	637266769	396.0	74.1824346304	0.87412910321	GUBGYTABKSRVRQ-IBLCYFAMSA-N	1.0	WQZGKKKJIJFFOK-VFUOTHLCSA-N	direct	637266769	13745.0	82.735182177	1.0	148.364869261	0.437064551605	2.01	0.844711075736
19500274	637266769	396.0	74.1824346304	0.87412910321	GUBGYTABKSRVRQ-IBLCYFAMSA-N	1.0	WQZGKKKJIJFFOK-VFUOTHLCSA-N	direct	637266769	1622.0	79.9913998282	1.0	148.364869261	0.437064551605	2.01	0.844711075736
19500275	637266769	396.0	74.1824346304	0.87412910321	GUBGYTABKSRVRQ-IBLCYFAMSA-N	1.0	WQZGKKKJIJFFOK-VFUOTHLCSA-N	direct	637266769	10861.0	79.8696662315	1.0	148.364869261	0.437064551605	2.01	0.844711075736
19500276	637266769	396.0	74.1824346304	0.87412910321	GUBGYTABKSRVRQ-IBLCYFAMSA-N	1.0	WQZGKKKJIJFFOK-VFUOTHLCSA-N	direct	637266769	11071.0	79.8696662315	1.0	148.364869261	0.437064551605	2.01	0.844711075736
19500277	637266769	396.0	74.1824346304	0.87412910321	GUBGYTABKSRVRQ-IBLCYFAMSA-N	1.0	WQZGKKKJIJFFOK-VFUOTHLCSA-N	direct	637266769	4005.0	79.5142785735	1.0	148.364869261	0.437064551605	2.01	0.844711075736
19500278	637266769	396.0	74.1824346304	0.87412910321	GUBGYTABKSRVRQ-IBLCYFAMSA-N	1.0	WQZGKKKJIJFFOK-VFUOTHLCSA-N	direct	637266769	11881.0	79.5142785735	1.0	148.364869261	0.437064551605	2.01	0.844711075736
19500279	637266769	396.0	74.1824346304	0.87412910321	GUBGYTABKSRVRQ-IBLCYFAMSA-N	1.0	WQZGKKKJIJFFOK-VFUOTHLCSA-N	direct	637266769	13196.0	79.5142785735	1.0	148.364869261	0.437064551605	2.01	0.844711075736
19500280	637266769	396.0	74.1824346304	0.87412910321	GUBGYTABKSRVRQ-IBLCYFAMSA-N	1.0	WQZGKKKJIJFFOK-VFUOTHLCSA-N	direct	637266769	4267.0	78.6925039621	1.0	148.364869261	0.437064551605	2.01	0.844711075736
19500281	637266769	396.0	74.1824346304	0.87412910321	GUBGYTABKSRVRQ-IBLCYFAMSA-N	1.0	WQZGKKKJIJFFOK-VFUOTHLCSA-N	direct	637266769	1849.0	78.2118316289	1.0	148.364869261	0.437064551605	2.01	0.844711075736
47068241	637271303	13745.0	35.920818754	0.902555688805	GUBGYTABKSRVRQ-IBLCYFAMSA-N	1.0	WQZGKKKJIJFFOK-GASJEMHNSA-N	direct	637271303	13745.0	92.4156687756	2.0	71.8416375079	0.451277844403	2.01	0.844698223282
47068251	637271303	13745.0	35.920818754	0.901750025289	GUBGYTABKSRVRQ-IBLCYFAMSA-N	1.0	WQZGKKKJIJFFOK-GASJEMHNSA-N	direct	637271303	13745.0	92.4156687756	2.0	71.8416375079	0.450875012644	2.01	0.844509655842
45993889	637268033	6123.0	72.7281583935	0.88620586045	GUBGYTABKSRVRQ-IBLCYFAMSA-N	1.0	WQZGKKKJIJFFOK-GASJEMHNSA-N	direct	637268033	13330.0	79.2291479884	1.0	145.456316787	0.443102930225	2.01	0.843428603078
45993896	637268033	13330.0	72.7281583935	0.88620586045	GUBGYTABKSRVRQ-IBLCYFAMSA-N	1.0	WQZGKKKJIJFFOK-GASJEMHNSA-N	direct	637268033	6123.0	79.2291479884	1.0	145.456316787	0.443102930225	2.01	0.843428603078
19500027	637266769	5031.0	73.7099653886	0.87412910321	GUBGYTABKSRVRQ-IBLCYFAMSA-N	1.0	WQZGKKKJIJFFOK-GASJEMHNSA-N	direct	637266769	13591.0	87.9871627753	1.0	147.419930777	0.437064551605	2.01	0.843362856431
19500028	637266769	5031.0	73.7099653886	0.87412910321	GUBGYTABKSRVRQ-IBLCYFAMSA-N	1.0	WQZGKKKJIJFFOK-GASJEMHNSA-N	direct	637266769	15081.0	87.9871627753	1.0	147.419930777	0.437064551605	2.01	0.843362856431
19500029	637266769	5031.0	73.7099653886	0.87412910321	GUBGYTABKSRVRQ-IBLCYFAMSA-N	1.0	WQZGKKKJIJFFOK-GASJEMHNSA-N	direct	637266769	339.0	82.9065783148	1.0	147.419930777	0.437064551605	2.01	0.843362856431
19500030	637266769	5031.0	73.7099653886	0.87412910321	GUBGYTABKSRVRQ-IBLCYFAMSA-N	1.0	WQZGKKKJIJFFOK-GASJEMHNSA-N	direct	637266769	3584.0	82.9065783148	1.0	147.419930777	0.437064551605	2.01	0.843362856431
19500031	637266769	5031.0	73.7099653886	0.87412910321	GUBGYTABKSRVRQ-IBLCYFAMSA-N	1.0	WQZGKKKJIJFFOK-GASJEMHNSA-N	direct	637266769	15001.0	82.9065783148	1.0	147.419930777	0.437064551605	2.01	0.843362856431
19500032	637266769	5031.0	73.7099653886	0.87412910321	GUBGYTABKSRVRQ-IBLCYFAMSA-N	1.0	WQZGKKKJIJFFOK-GASJEMHNSA-N	direct	637266769	10460.0	82.735182177	1.0	147.419930777	0.437064551605	2.01	0.843362856431
19500033	637266769	5031.0	73.7099653886	0.87412910321	GUBGYTABKSRVRQ-IBLCYFAMSA-N	1.0	WQZGKKKJIJFFOK-GASJEMHNSA-N	direct	637266769	13745.0	82.735182177	1.0	147.419930777	0.437064551605	2.01	0.843362856431
19500034	637266769	5031.0	73.7099653886	0.87412910321	GUBGYTABKSRVRQ-IBLCYFAMSA-N	1.0	WQZGKKKJIJFFOK-GASJEMHNSA-N	direct	637266769	1622.0	79.9913998282	1.0	147.419930777	0.437064551605	2.01	0.843362856431
19500035	637266769	5031.0	73.7099653886	0.87412910321	GUBGYTABKSRVRQ-IBLCYFAMSA-N	1.0	WQZGKKKJIJFFOK-GASJEMHNSA-N	direct	637266769	10861.0	79.8696662315	1.0	147.419930777	0.437064551605	2.01	0.843362856431
19500036	637266769	5031.0	73.7099653886	0.87412910321	GUBGYTABKSRVRQ-IBLCYFAMSA-N	1.0	WQZGKKKJIJFFOK-GASJEMHNSA-N	direct	637266769	11071.0	79.8696662315	1.0	147.419930777	0.437064551605	2.01	0.843362856431
19500037	637266769	5031.0	73.7099653886	0.87412910321	GUBGYTABKSRVRQ-IBLCYFAMSA-N	1.0	WQZGKKKJIJFFOK-GASJEMHNSA-N	direct	637266769	4005.0	79.5142785735	1.0	147.419930777	0.437064551605	2.01	0.843362856431
19500038	637266769	5031.0	73.7099653886	0.87412910321	GUBGYTABKSRVRQ-IBLCYFAMSA-N	1.0	WQZGKKKJIJFFOK-GASJEMHNSA-N	direct	637266769	11881.0	79.5142785735	1.0	147.419930777	0.437064551605	2.01	0.843362856431
19500039	637266769	5031.0	73.7099653886	0.87412910321	GUBGYTABKSRVRQ-IBLCYFAMSA-N	1.0	WQZGKKKJIJFFOK-GASJEMHNSA-N	direct	637266769	13196.0	79.5142785735	1.0	147.419930777	0.437064551605	2.01	0.843362856431
19500040	637266769	5031.0	73.7099653886	0.87412910321	GUBGYTABKSRVRQ-IBLCYFAMSA-N	1.0	WQZGKKKJIJFFOK-GASJEMHNSA-N	direct	637266769	4267.0	78.6925039621	1.0	147.419930777	0.437064551605	2.01	0.843362856431
19500041	637266769	5031.0	73.7099653886	0.87412910321	GUBGYTABKSRVRQ-IBLCYFAMSA-N	1.0	WQZGKKKJIJFFOK-GASJEMHNSA-N	direct	637266769	1849.0	78.2118316289	1.0	147.419930777	0.437064551605	2.01	0.843362856431
53163939	637266580	14743.0	39.1272611725	0.833444503492	GUBGYTABKSRVRQ-IBLCYFAMSA-N	1.0	WQZGKKKJIJFFOK-GASJEMHNSA-N	direct	637266580	14743.0	38.6234230429	2.0	77.2468460859	0.416722251746	2.01	0.843195701472
3530738	637271060	2754.0	77.1791420106	0.833444503492	GUBGYTABKSRVRQ-IBLCYFAMSA-N	1.0	WQZGKKKJIJFFOK-SVZMEOIVSA-N	direct	637271060	599.0	102.623423043	1.0	154.358284021	0.416722251746	2.01	0.843010883058
3530739	637271060	2754.0	77.1791420106	0.833444503492	GUBGYTABKSRVRQ-IBLCYFAMSA-N	1.0	WQZGKKKJIJFFOK-SVZMEOIVSA-N	direct	637271060	2138.0	102.623423043	1.0	154.358284021	0.416722251746	2.01	0.843010883058
3530798	637271060	5746.0	77.1791420106	0.833444503492	GUBGYTABKSRVRQ-IBLCYFAMSA-N	1.0	WQZGKKKJIJFFOK-SVZMEOIVSA-N	direct	637271060	599.0	102.623423043	1.0	154.358284021	0.416722251746	2.01	0.843010883058
3530799	637271060	5746.0	77.1791420106	0.833444503492	GUBGYTABKSRVRQ-IBLCYFAMSA-N	1.0	WQZGKKKJIJFFOK-SVZMEOIVSA-N	direct	637271060	2138.0	102.623423043	1.0	154.358284021	0.416722251746	2.01	0.843010883058
20273173	637270876	7411.0	71.2013493546	0.902555688805	GUBGYTABKSRVRQ-IBLCYFAMSA-N	1.0	WQZGKKKJIJFFOK-GASJEMHNSA-N	direct	637270876	1849.0	93.9507819773	1.0	142.402698709	0.451277844403	2.01	0.842809808145
20273174	637270876	7411.0	71.2013493546	0.902555688805	GUBGYTABKSRVRQ-IBLCYFAMSA-N	1.0	WQZGKKKJIJFFOK-GASJEMHNSA-N	direct	637270876	13591.0	93.2604276555	1.0	142.402698709	0.451277844403	2.01	0.842809808145
20273175	637270876	7411.0	71.2013493546	0.902555688805	GUBGYTABKSRVRQ-IBLCYFAMSA-N	1.0	WQZGKKKJIJFFOK-GASJEMHNSA-N	direct	637270876	15081.0	93.2604276555	1.0	142.402698709	0.451277844403	2.01	0.842809808145
20273176	637270876	7411.0	71.2013493546	0.902555688805	GUBGYTABKSRVRQ-IBLCYFAMSA-N	1.0	WQZGKKKJIJFFOK-GASJEMHNSA-N	direct	637270876	1622.0	91.251811973	1.0	142.402698709	0.451277844403	2.01	0.842809808145
20273177	637270876	7411.0	71.2013493546	0.902555688805	GUBGYTABKSRVRQ-IBLCYFAMSA-N	1.0	WQZGKKKJIJFFOK-GASJEMHNSA-N	direct	637270876	10460.0	91.2240256689	1.0	142.402698709	0.451277844403	2.01	0.842809808145
20273178	637270876	7411.0	71.2013493546	0.902555688805	GUBGYTABKSRVRQ-IBLCYFAMSA-N	1.0	WQZGKKKJIJFFOK-GASJEMHNSA-N	direct	637270876	13745.0	91.2240256689	1.0	142.402698709	0.451277844403	2.01	0.842809808145
20273179	637270876	7411.0	71.2013493546	0.902555688805	GUBGYTABKSRVRQ-IBLCYFAMSA-N	1.0	WQZGKKKJIJFFOK-GASJEMHNSA-N	direct	637270876	339.0	90.5867002359	1.0	142.402698709	0.451277844403	2.01	0.842809808145
20273180	637270876	7411.0	71.2013493546	0.902555688805	GUBGYTABKSRVRQ-IBLCYFAMSA-N	1.0	WQZGKKKJIJFFOK-GASJEMHNSA-N	direct	637270876	3584.0	90.5867002359	1.0	142.402698709	0.451277844403	2.01	0.842809808145
20273181	637270876	7411.0	71.2013493546	0.902555688805	GUBGYTABKSRVRQ-IBLCYFAMSA-N	1.0	WQZGKKKJIJFFOK-GASJEMHNSA-N	direct	637270876	6831.0	90.5867002359	1.0	142.402698709	0.451277844403	2.01	0.842809808145
20273184	637270876	7411.0	71.2013493546	0.902555688805	GUBGYTABKSRVRQ-IBLCYFAMSA-N	1.0	WQZGKKKJIJFFOK-GASJEMHNSA-N	direct	637270876	15001.0	86.9746941347	1.0	142.402698709	0.451277844403	2.01	0.842809808145
20273185	637270876	7411.0	71.2013493546	0.902555688805	GUBGYTABKSRVRQ-IBLCYFAMSA-N	1.0	WQZGKKKJIJFFOK-GASJEMHNSA-N	direct	637270876	4365.0	85.30980392	1.0	142.402698709	0.451277844403	2.01	0.842809808145
20273186	637270876	7411.0	71.2013493546	0.902555688805	GUBGYTABKSRVRQ-IBLCYFAMSA-N	1.0	WQZGKKKJIJFFOK-GASJEMHNSA-N	direct	637270876	4037.0	83.6458915609	1.0	142.402698709	0.451277844403	2.01	0.842809808145
20273353	637270876	396.0	71.2013493546	0.902555688805	GUBGYTABKSRVRQ-IBLCYFAMSA-N	1.0	WQZGKKKJIJFFOK-VFUOTHLCSA-N	direct	637270876	1849.0	93.9507819773	1.0	142.402698709	0.451277844403	2.01	0.842809808145
20273354	637270876	396.0	71.2013493546	0.902555688805	GUBGYTABKSRVRQ-IBLCYFAMSA-N	1.0	WQZGKKKJIJFFOK-VFUOTHLCSA-N	direct	637270876	13591.0	93.2604276555	1.0	142.402698709	0.451277844403	2.01	0.842809808145
20273355	637270876	396.0	71.2013493546	0.902555688805	GUBGYTABKSRVRQ-IBLCYFAMSA-N	1.0	WQZGKKKJIJFFOK-VFUOTHLCSA-N	direct	637270876	15081.0	93.2604276555	1.0	142.402698709	0.451277844403	2.01	0.842809808145
20273356	637270876	396.0	71.2013493546	0.902555688805	GUBGYTABKSRVRQ-IBLCYFAMSA-N	1.0	WQZGKKKJIJFFOK-VFUOTHLCSA-N	direct	637270876	1622.0	91.251811973	1.0	142.402698709	0.451277844403	2.01	0.842809808145
20273357	637270876	396.0	71.2013493546	0.902555688805	GUBGYTABKSRVRQ-IBLCYFAMSA-N	1.0	WQZGKKKJIJFFOK-VFUOTHLCSA-N	direct	637270876	10460.0	91.2240256689	1.0	142.402698709	0.451277844403	2.01	0.842809808145
20273358	637270876	396.0	71.2013493546	0.902555688805	GUBGYTABKSRVRQ-IBLCYFAMSA-N	1.0	WQZGKKKJIJFFOK-VFUOTHLCSA-N	direct	637270876	13745.0	91.2240256689	1.0	142.402698709	0.451277844403	2.01	0.842809808145
20273359	637270876	396.0	71.2013493546	0.902555688805	GUBGYTABKSRVRQ-IBLCYFAMSA-N	1.0	WQZGKKKJIJFFOK-VFUOTHLCSA-N	direct	637270876	339.0	90.5867002359	1.0	142.402698709	0.451277844403	2.01	0.842809808145
20273360	637270876	396.0	71.2013493546	0.902555688805	GUBGYTABKSRVRQ-IBLCYFAMSA-N	1.0	WQZGKKKJIJFFOK-VFUOTHLCSA-N	direct	637270876	3584.0	90.5867002359	1.0	142.402698709	0.451277844403	2.01	0.842809808145
20273361	637270876	396.0	71.2013493546	0.902555688805	GUBGYTABKSRVRQ-IBLCYFAMSA-N	1.0	WQZGKKKJIJFFOK-VFUOTHLCSA-N	direct	637270876	6831.0	90.5867002359	1.0	142.402698709	0.451277844403	2.01	0.842809808145
20273364	637270876	396.0	71.2013493546	0.902555688805	GUBGYTABKSRVRQ-IBLCYFAMSA-N	1.0	WQZGKKKJIJFFOK-VFUOTHLCSA-N	direct	637270876	15001.0	86.9746941347	1.0	142.402698709	0.451277844403	2.01	0.842809808145
20273365	637270876	396.0	71.2013493546	0.902555688805	GUBGYTABKSRVRQ-IBLCYFAMSA-N	1.0	WQZGKKKJIJFFOK-VFUOTHLCSA-N	direct	637270876	4365.0	85.30980392	1.0	142.402698709	0.451277844403	2.01	0.842809808145
20273366	637270876	396.0	71.2013493546	0.902555688805	GUBGYTABKSRVRQ-IBLCYFAMSA-N	1.0	WQZGKKKJIJFFOK-VFUOTHLCSA-N	direct	637270876	4037.0	83.6458915609	1.0	142.402698709	0.451277844403	2.01	0.842809808145
20274133	637270876	7411.0	71.2013493546	0.901750025289	GUBGYTABKSRVRQ-IBLCYFAMSA-N	1.0	WQZGKKKJIJFFOK-GASJEMHNSA-N	direct	637270876	1849.0	93.9507819773	1.0	142.402698709	0.450875012644	2.01	0.842621662268
20274134	637270876	7411.0	71.2013493546	0.901750025289	GUBGYTABKSRVRQ-IBLCYFAMSA-N	1.0	WQZGKKKJIJFFOK-GASJEMHNSA-N	direct	637270876	13591.0	93.2604276555	1.0	142.402698709	0.450875012644	2.01	0.842621662268
20274135	637270876	7411.0	71.2013493546	0.901750025289	GUBGYTABKSRVRQ-IBLCYFAMSA-N	1.0	WQZGKKKJIJFFOK-GASJEMHNSA-N	direct	637270876	15081.0	93.2604276555	1.0	142.402698709	0.450875012644	2.01	0.842621662268
20274136	637270876	7411.0	71.2013493546	0.901750025289	GUBGYTABKSRVRQ-IBLCYFAMSA-N	1.0	WQZGKKKJIJFFOK-GASJEMHNSA-N	direct	637270876	1622.0	91.251811973	1.0	142.402698709	0.450875012644	2.01	0.842621662268
20274137	637270876	7411.0	71.2013493546	0.901750025289	GUBGYTABKSRVRQ-IBLCYFAMSA-N	1.0	WQZGKKKJIJFFOK-GASJEMHNSA-N	direct	637270876	10460.0	91.2240256689	1.0	142.402698709	0.450875012644	2.01	0.842621662268
20274138	637270876	7411.0	71.2013493546	0.901750025289	GUBGYTABKSRVRQ-IBLCYFAMSA-N	1.0	WQZGKKKJIJFFOK-GASJEMHNSA-N	direct	637270876	13745.0	91.2240256689	1.0	142.402698709	0.450875012644	2.01	0.842621662268
20274139	637270876	7411.0	71.2013493546	0.901750025289	GUBGYTABKSRVRQ-IBLCYFAMSA-N	1.0	WQZGKKKJIJFFOK-GASJEMHNSA-N	direct	637270876	339.0	90.5867002359	1.0	142.402698709	0.450875012644	2.01	0.842621662268
20274140	637270876	7411.0	71.2013493546	0.901750025289	GUBGYTABKSRVRQ-IBLCYFAMSA-N	1.0	WQZGKKKJIJFFOK-GASJEMHNSA-N	direct	637270876	3584.0	90.5867002359	1.0	142.402698709	0.450875012644	2.01	0.842621662268
20274141	637270876	7411.0	71.2013493546	0.901750025289	GUBGYTABKSRVRQ-IBLCYFAMSA-N	1.0	WQZGKKKJIJFFOK-GASJEMHNSA-N	direct	637270876	6831.0	90.5867002359	1.0	142.402698709	0.450875012644	2.01	0.842621662268
20274144	637270876	7411.0	71.2013493546	0.901750025289	GUBGYTABKSRVRQ-IBLCYFAMSA-N	1.0	WQZGKKKJIJFFOK-GASJEMHNSA-N	direct	637270876	15001.0	86.9746941347	1.0	142.402698709	0.450875012644	2.01	0.842621662268
20274145	637270876	7411.0	71.2013493546	0.901750025289	GUBGYTABKSRVRQ-IBLCYFAMSA-N	1.0	WQZGKKKJIJFFOK-GASJEMHNSA-N	direct	637270876	4365.0	85.30980392	1.0	142.402698709	0.450875012644	2.01	0.842621662268
20274146	637270876	7411.0	71.2013493546	0.901750025289	GUBGYTABKSRVRQ-IBLCYFAMSA-N	1.0	WQZGKKKJIJFFOK-GASJEMHNSA-N	direct	637270876	4037.0	83.6458915609	1.0	142.402698709	0.450875012644	2.01	0.842621662268
20274313	637270876	396.0	71.2013493546	0.901750025289	GUBGYTABKSRVRQ-IBLCYFAMSA-N	1.0	WQZGKKKJIJFFOK-VFUOTHLCSA-N	direct	637270876	1849.0	93.9507819773	1.0	142.402698709	0.450875012644	2.01	0.842621662268
20274314	637270876	396.0	71.2013493546	0.901750025289	GUBGYTABKSRVRQ-IBLCYFAMSA-N	1.0	WQZGKKKJIJFFOK-VFUOTHLCSA-N	direct	637270876	13591.0	93.2604276555	1.0	142.402698709	0.450875012644	2.01	0.842621662268
20274315	637270876	396.0	71.2013493546	0.901750025289	GUBGYTABKSRVRQ-IBLCYFAMSA-N	1.0	WQZGKKKJIJFFOK-VFUOTHLCSA-N	direct	637270876	15081.0	93.2604276555	1.0	142.402698709	0.450875012644	2.01	0.842621662268
20274316	637270876	396.0	71.2013493546	0.901750025289	GUBGYTABKSRVRQ-IBLCYFAMSA-N	1.0	WQZGKKKJIJFFOK-VFUOTHLCSA-N	direct	637270876	1622.0	91.251811973	1.0	142.402698709	0.450875012644	2.01	0.842621662268
20274317	637270876	396.0	71.2013493546	0.901750025289	GUBGYTABKSRVRQ-IBLCYFAMSA-N	1.0	WQZGKKKJIJFFOK-VFUOTHLCSA-N	direct	637270876	10460.0	91.2240256689	1.0	142.402698709	0.450875012644	2.01	0.842621662268
20274318	637270876	396.0	71.2013493546	0.901750025289	GUBGYTABKSRVRQ-IBLCYFAMSA-N	1.0	WQZGKKKJIJFFOK-VFUOTHLCSA-N	direct	637270876	13745.0	91.2240256689	1.0	142.402698709	0.450875012644	2.01	0.842621662268
20274319	637270876	396.0	71.2013493546	0.901750025289	GUBGYTABKSRVRQ-IBLCYFAMSA-N	1.0	WQZGKKKJIJFFOK-VFUOTHLCSA-N	direct	637270876	339.0	90.5867002359	1.0	142.402698709	0.450875012644	2.01	0.842621662268
20274320	637270876	396.0	71.2013493546	0.901750025289	GUBGYTABKSRVRQ-IBLCYFAMSA-N	1.0	WQZGKKKJIJFFOK-VFUOTHLCSA-N	direct	637270876	3584.0	90.5867002359	1.0	142.402698709	0.450875012644	2.01	0.842621662268
20274321	637270876	396.0	71.2013493546	0.901750025289	GUBGYTABKSRVRQ-IBLCYFAMSA-N	1.0	WQZGKKKJIJFFOK-VFUOTHLCSA-N	direct	637270876	6831.0	90.5867002359	1.0	142.402698709	0.450875012644	2.01	0.842621662268
20274324	637270876	396.0	71.2013493546	0.901750025289	GUBGYTABKSRVRQ-IBLCYFAMSA-N	1.0	WQZGKKKJIJFFOK-VFUOTHLCSA-N	direct	637270876	15001.0	86.9746941347	1.0	142.402698709	0.450875012644	2.01	0.842621662268
20274325	637270876	396.0	71.2013493546	0.901750025289	GUBGYTABKSRVRQ-IBLCYFAMSA-N	1.0	WQZGKKKJIJFFOK-VFUOTHLCSA-N	direct	637270876	4365.0	85.30980392	1.0	142.402698709	0.450875012644	2.01	0.842621662268
20274326	637270876	396.0	71.2013493546	0.901750025289	GUBGYTABKSRVRQ-IBLCYFAMSA-N	1.0	WQZGKKKJIJFFOK-VFUOTHLCSA-N	direct	637270876	4037.0	83.6458915609	1.0	142.402698709	0.450875012644	2.01	0.842621662268
19499562	637266769	10163.0	72.4412914295	0.88620586045	GUBGYTABKSRVRQ-IBLCYFAMSA-N	1.0	WQZGKKKJIJFFOK-GASJEMHNSA-N	direct	637266769	13591.0	87.9871627753	1.0	144.882582859	0.443102930225	2.01	0.842595670847
19499563	637266769	10163.0	72.4412914295	0.88620586045	GUBGYTABKSRVRQ-IBLCYFAMSA-N	1.0	WQZGKKKJIJFFOK-GASJEMHNSA-N	direct	637266769	15081.0	87.9871627753	1.0	144.882582859	0.443102930225	2.01	0.842595670847
19499564	637266769	10163.0	72.4412914295	0.88620586045	GUBGYTABKSRVRQ-IBLCYFAMSA-N	1.0	WQZGKKKJIJFFOK-GASJEMHNSA-N	direct	637266769	339.0	82.9065783148	1.0	144.882582859	0.443102930225	2.01	0.842595670847
19499565	637266769	10163.0	72.4412914295	0.88620586045	GUBGYTABKSRVRQ-IBLCYFAMSA-N	1.0	WQZGKKKJIJFFOK-GASJEMHNSA-N	direct	637266769	3584.0	82.9065783148	1.0	144.882582859	0.443102930225	2.01	0.842595670847
19499566	637266769	10163.0	72.4412914295	0.88620586045	GUBGYTABKSRVRQ-IBLCYFAMSA-N	1.0	WQZGKKKJIJFFOK-GASJEMHNSA-N	direct	637266769	15001.0	82.9065783148	1.0	144.882582859	0.443102930225	2.01	0.842595670847
19499567	637266769	10163.0	72.4412914295	0.88620586045	GUBGYTABKSRVRQ-IBLCYFAMSA-N	1.0	WQZGKKKJIJFFOK-GASJEMHNSA-N	direct	637266769	10460.0	82.735182177	1.0	144.882582859	0.443102930225	2.01	0.842595670847
19499568	637266769	10163.0	72.4412914295	0.88620586045	GUBGYTABKSRVRQ-IBLCYFAMSA-N	1.0	WQZGKKKJIJFFOK-GASJEMHNSA-N	direct	637266769	13745.0	82.735182177	1.0	144.882582859	0.443102930225	2.01	0.842595670847
19499569	637266769	10163.0	72.4412914295	0.88620586045	GUBGYTABKSRVRQ-IBLCYFAMSA-N	1.0	WQZGKKKJIJFFOK-GASJEMHNSA-N	direct	637266769	1622.0	79.9913998282	1.0	144.882582859	0.443102930225	2.01	0.842595670847
19499570	637266769	10163.0	72.4412914295	0.88620586045	GUBGYTABKSRVRQ-IBLCYFAMSA-N	1.0	WQZGKKKJIJFFOK-GASJEMHNSA-N	direct	637266769	10861.0	79.8696662315	1.0	144.882582859	0.443102930225	2.01	0.842595670847
19499571	637266769	10163.0	72.4412914295	0.88620586045	GUBGYTABKSRVRQ-IBLCYFAMSA-N	1.0	WQZGKKKJIJFFOK-GASJEMHNSA-N	direct	637266769	11071.0	79.8696662315	1.0	144.882582859	0.443102930225	2.01	0.842595670847
19499572	637266769	10163.0	72.4412914295	0.88620586045	GUBGYTABKSRVRQ-IBLCYFAMSA-N	1.0	WQZGKKKJIJFFOK-GASJEMHNSA-N	direct	637266769	4005.0	79.5142785735	1.0	144.882582859	0.443102930225	2.01	0.842595670847
19499573	637266769	10163.0	72.4412914295	0.88620586045	GUBGYTABKSRVRQ-IBLCYFAMSA-N	1.0	WQZGKKKJIJFFOK-GASJEMHNSA-N	direct	637266769	11881.0	79.5142785735	1.0	144.882582859	0.443102930225	2.01	0.842595670847
19499574	637266769	10163.0	72.4412914295	0.88620586045	GUBGYTABKSRVRQ-IBLCYFAMSA-N	1.0	WQZGKKKJIJFFOK-GASJEMHNSA-N	direct	637266769	13196.0	79.5142785735	1.0	144.882582859	0.443102930225	2.01	0.842595670847
19499575	637266769	10163.0	72.4412914295	0.88620586045	GUBGYTABKSRVRQ-IBLCYFAMSA-N	1.0	WQZGKKKJIJFFOK-GASJEMHNSA-N	direct	637266769	4267.0	78.6925039621	1.0	144.882582859	0.443102930225	2.01	0.842595670847
19499576	637266769	10163.0	72.4412914295	0.88620586045	GUBGYTABKSRVRQ-IBLCYFAMSA-N	1.0	WQZGKKKJIJFFOK-GASJEMHNSA-N	direct	637266769	1849.0	78.2118316289	1.0	144.882582859	0.443102930225	2.01	0.842595670847
51989003	637270288	15980.0	42.3788237182	0.902555688805	GUBGYTABKSRVRQ-IBLCYFAMSA-N	1.0	WQZGKKKJIJFFOK-GASJEMHNSA-N	direct	637270288	15980.0	35.5543957967	2.0	71.1087915935	0.451277844403	2.01	0.842535773152
7518217	637266903	14875.0	71.0520763802	0.902555688805	GUBGYTABKSRVRQ-IBLCYFAMSA-N	1.0	WQZGKKKJIJFFOK-GASJEMHNSA-N	direct	637266903	5031.0	85.8996294549	1.0	142.10415276	0.451277844403	2.01	0.842367724681
7518219	637266903	14875.0	71.0520763802	0.902555688805	GUBGYTABKSRVRQ-IBLCYFAMSA-N	1.0	WQZGKKKJIJFFOK-GASJEMHNSA-N	direct	637266903	12891.0	73.189767482	1.0	142.10415276	0.451277844403	2.01	0.842367724681
51989067	637270288	15980.0	42.3788237182	0.901750025289	GUBGYTABKSRVRQ-IBLCYFAMSA-N	1.0	WQZGKKKJIJFFOK-GASJEMHNSA-N	direct	637270288	15980.0	35.5543957967	2.0	71.1087915935	0.450875012644	2.01	0.842347688449
7518265	637266903	14875.0	71.0520763802	0.901750025289	GUBGYTABKSRVRQ-IBLCYFAMSA-N	1.0	WQZGKKKJIJFFOK-GASJEMHNSA-N	direct	637266903	5031.0	85.8996294549	1.0	142.10415276	0.450875012644	2.01	0.842179677492
7518267	637266903	14875.0	71.0520763802	0.901750025289	GUBGYTABKSRVRQ-IBLCYFAMSA-N	1.0	WQZGKKKJIJFFOK-GASJEMHNSA-N	direct	637266903	12891.0	73.189767482	1.0	142.10415276	0.450875012644	2.01	0.842179677492
7518283	637266903	5031.0	83.0362121727	0.87412910321	GUBGYTABKSRVRQ-IBLCYFAMSA-N	1.0	WQZGKKKJIJFFOK-GASJEMHNSA-N	direct	637266903	12891.0	73.189767482	1.0	146.379534964	0.437064551605	2.01	0.84187092295
7518284	637266903	5031.0	83.0362121727	0.87412910321	GUBGYTABKSRVRQ-IBLCYFAMSA-N	1.0	WQZGKKKJIJFFOK-GASJEMHNSA-N	direct	637266903	14875.0	73.189767482	1.0	146.379534964	0.437064551605	2.01	0.84187092295
15406573	637267041	7411.0	73.1791420106	0.87412910321	GUBGYTABKSRVRQ-IBLCYFAMSA-N	1.0	WQZGKKKJIJFFOK-GASJEMHNSA-N	direct	637267041	5031.0	96.9625735021	1.0	146.358284021	0.437064551605	2.01	0.841840366211
15406574	637267041	7411.0	73.1791420106	0.87412910321	GUBGYTABKSRVRQ-IBLCYFAMSA-N	1.0	WQZGKKKJIJFFOK-GASJEMHNSA-N	direct	637267041	339.0	96.2781893848	1.0	146.358284021	0.437064551605	2.01	0.841840366211
15406575	637267041	7411.0	73.1791420106	0.87412910321	GUBGYTABKSRVRQ-IBLCYFAMSA-N	1.0	WQZGKKKJIJFFOK-GASJEMHNSA-N	direct	637267041	3584.0	96.2781893848	1.0	146.358284021	0.437064551605	2.01	0.841840366211
15406576	637267041	7411.0	73.1791420106	0.87412910321	GUBGYTABKSRVRQ-IBLCYFAMSA-N	1.0	WQZGKKKJIJFFOK-GASJEMHNSA-N	direct	637267041	6831.0	96.2781893848	1.0	146.358284021	0.437064551605	2.01	0.841840366211
15406577	637267041	7411.0	73.1791420106	0.87412910321	GUBGYTABKSRVRQ-IBLCYFAMSA-N	1.0	WQZGKKKJIJFFOK-GASJEMHNSA-N	direct	637267041	4267.0	95.9065783148	1.0	146.358284021	0.437064551605	2.01	0.841840366211
15406580	637267041	7411.0	73.1791420106	0.87412910321	GUBGYTABKSRVRQ-IBLCYFAMSA-N	1.0	WQZGKKKJIJFFOK-GASJEMHNSA-N	direct	637267041	15001.0	95.6307841426	1.0	146.358284021	0.437064551605	2.01	0.841840366211
15406581	637267041	7411.0	73.1791420106	0.87412910321	GUBGYTABKSRVRQ-IBLCYFAMSA-N	1.0	WQZGKKKJIJFFOK-GASJEMHNSA-N	direct	637267041	1622.0	92.9430951487	1.0	146.358284021	0.437064551605	2.01	0.841840366211
15406582	637267041	7411.0	73.1791420106	0.87412910321	GUBGYTABKSRVRQ-IBLCYFAMSA-N	1.0	WQZGKKKJIJFFOK-GASJEMHNSA-N	direct	637267041	4005.0	91.288192771	1.0	146.358284021	0.437064551605	2.01	0.841840366211
15406583	637267041	7411.0	73.1791420106	0.87412910321	GUBGYTABKSRVRQ-IBLCYFAMSA-N	1.0	WQZGKKKJIJFFOK-GASJEMHNSA-N	direct	637267041	11881.0	91.288192771	1.0	146.358284021	0.437064551605	2.01	0.841840366211
15406584	637267041	7411.0	73.1791420106	0.87412910321	GUBGYTABKSRVRQ-IBLCYFAMSA-N	1.0	WQZGKKKJIJFFOK-GASJEMHNSA-N	direct	637267041	13196.0	91.288192771	1.0	146.358284021	0.437064551605	2.01	0.841840366211
15406585	637267041	7411.0	73.1791420106	0.87412910321	GUBGYTABKSRVRQ-IBLCYFAMSA-N	1.0	WQZGKKKJIJFFOK-GASJEMHNSA-N	direct	637267041	1849.0	90.9244530386	1.0	146.358284021	0.437064551605	2.01	0.841840366211
15406893	637267041	396.0	73.1791420106	0.87412910321	GUBGYTABKSRVRQ-IBLCYFAMSA-N	1.0	WQZGKKKJIJFFOK-VFUOTHLCSA-N	direct	637267041	5031.0	96.9625735021	1.0	146.358284021	0.437064551605	2.01	0.841840366211
15406894	637267041	396.0	73.1791420106	0.87412910321	GUBGYTABKSRVRQ-IBLCYFAMSA-N	1.0	WQZGKKKJIJFFOK-VFUOTHLCSA-N	direct	637267041	339.0	96.2781893848	1.0	146.358284021	0.437064551605	2.01	0.841840366211
15406895	637267041	396.0	73.1791420106	0.87412910321	GUBGYTABKSRVRQ-IBLCYFAMSA-N	1.0	WQZGKKKJIJFFOK-VFUOTHLCSA-N	direct	637267041	3584.0	96.2781893848	1.0	146.358284021	0.437064551605	2.01	0.841840366211
15406896	637267041	396.0	73.1791420106	0.87412910321	GUBGYTABKSRVRQ-IBLCYFAMSA-N	1.0	WQZGKKKJIJFFOK-VFUOTHLCSA-N	direct	637267041	6831.0	96.2781893848	1.0	146.358284021	0.437064551605	2.01	0.841840366211
15406897	637267041	396.0	73.1791420106	0.87412910321	GUBGYTABKSRVRQ-IBLCYFAMSA-N	1.0	WQZGKKKJIJFFOK-VFUOTHLCSA-N	direct	637267041	4267.0	95.9065783148	1.0	146.358284021	0.437064551605	2.01	0.841840366211
15406900	637267041	396.0	73.1791420106	0.87412910321	GUBGYTABKSRVRQ-IBLCYFAMSA-N	1.0	WQZGKKKJIJFFOK-VFUOTHLCSA-N	direct	637267041	15001.0	95.6307841426	1.0	146.358284021	0.437064551605	2.01	0.841840366211
15406901	637267041	396.0	73.1791420106	0.87412910321	GUBGYTABKSRVRQ-IBLCYFAMSA-N	1.0	WQZGKKKJIJFFOK-VFUOTHLCSA-N	direct	637267041	1622.0	92.9430951487	1.0	146.358284021	0.437064551605	2.01	0.841840366211
15406902	637267041	396.0	73.1791420106	0.87412910321	GUBGYTABKSRVRQ-IBLCYFAMSA-N	1.0	WQZGKKKJIJFFOK-VFUOTHLCSA-N	direct	637267041	4005.0	91.288192771	1.0	146.358284021	0.437064551605	2.01	0.841840366211
15406903	637267041	396.0	73.1791420106	0.87412910321	GUBGYTABKSRVRQ-IBLCYFAMSA-N	1.0	WQZGKKKJIJFFOK-VFUOTHLCSA-N	direct	637267041	11881.0	91.288192771	1.0	146.358284021	0.437064551605	2.01	0.841840366211
15406904	637267041	396.0	73.1791420106	0.87412910321	GUBGYTABKSRVRQ-IBLCYFAMSA-N	1.0	WQZGKKKJIJFFOK-VFUOTHLCSA-N	direct	637267041	13196.0	91.288192771	1.0	146.358284021	0.437064551605	2.01	0.841840366211
15406905	637267041	396.0	73.1791420106	0.87412910321	GUBGYTABKSRVRQ-IBLCYFAMSA-N	1.0	WQZGKKKJIJFFOK-VFUOTHLCSA-N	direct	637267041	1849.0	90.9244530386	1.0	146.358284021	0.437064551605	2.01	0.841840366211
13213024	637265280	7411.0	76.6556077263	0.833444503492	GUBGYTABKSRVRQ-IBLCYFAMSA-N	1.0	WQZGKKKJIJFFOK-GASJEMHNSA-N	direct	637265280	5031.0	100.013676223	1.0	153.311215453	0.416722251746	2.01	0.841577619395
13213025	637265280	7411.0	76.6556077263	0.833444503492	GUBGYTABKSRVRQ-IBLCYFAMSA-N	1.0	WQZGKKKJIJFFOK-GASJEMHNSA-N	direct	637265280	339.0	97.19859629	1.0	153.311215453	0.416722251746	2.01	0.841577619395
13213026	637265280	7411.0	76.6556077263	0.833444503492	GUBGYTABKSRVRQ-IBLCYFAMSA-N	1.0	WQZGKKKJIJFFOK-GASJEMHNSA-N	direct	637265280	3584.0	97.19859629	1.0	153.311215453	0.416722251746	2.01	0.841577619395
13213027	637265280	7411.0	76.6556077263	0.833444503492	GUBGYTABKSRVRQ-IBLCYFAMSA-N	1.0	WQZGKKKJIJFFOK-GASJEMHNSA-N	direct	637265280	6831.0	97.19859629	1.0	153.311215453	0.416722251746	2.01	0.841577619395
13213028	637265280	7411.0	76.6556077263	0.833444503492	GUBGYTABKSRVRQ-IBLCYFAMSA-N	1.0	WQZGKKKJIJFFOK-GASJEMHNSA-N	direct	637265280	4267.0	95.8632794328	1.0	153.311215453	0.416722251746	2.01	0.841577619395
13213029	637265280	7411.0	76.6556077263	0.833444503492	GUBGYTABKSRVRQ-IBLCYFAMSA-N	1.0	WQZGKKKJIJFFOK-GASJEMHNSA-N	direct	637265280	1622.0	94.5816987087	1.0	153.311215453	0.416722251746	2.01	0.841577619395
13213030	637265280	7411.0	76.6556077263	0.833444503492	GUBGYTABKSRVRQ-IBLCYFAMSA-N	1.0	WQZGKKKJIJFFOK-GASJEMHNSA-N	direct	637265280	1383.0	93.8996294549	1.0	153.311215453	0.416722251746	2.01	0.841577619395
13213031	637265280	7411.0	76.6556077263	0.833444503492	GUBGYTABKSRVRQ-IBLCYFAMSA-N	1.0	WQZGKKKJIJFFOK-GASJEMHNSA-N	direct	637265280	4366.0	93.8996294549	1.0	153.311215453	0.416722251746	2.01	0.841577619395
13213304	637265280	396.0	76.6556077263	0.833444503492	GUBGYTABKSRVRQ-IBLCYFAMSA-N	1.0	WQZGKKKJIJFFOK-VFUOTHLCSA-N	direct	637265280	5031.0	100.013676223	1.0	153.311215453	0.416722251746	2.01	0.841577619395
13213305	637265280	396.0	76.6556077263	0.833444503492	GUBGYTABKSRVRQ-IBLCYFAMSA-N	1.0	WQZGKKKJIJFFOK-VFUOTHLCSA-N	direct	637265280	339.0	97.19859629	1.0	153.311215453	0.416722251746	2.01	0.841577619395
13213306	637265280	396.0	76.6556077263	0.833444503492	GUBGYTABKSRVRQ-IBLCYFAMSA-N	1.0	WQZGKKKJIJFFOK-VFUOTHLCSA-N	direct	637265280	3584.0	97.19859629	1.0	153.311215453	0.416722251746	2.01	0.841577619395
13213307	637265280	396.0	76.6556077263	0.833444503492	GUBGYTABKSRVRQ-IBLCYFAMSA-N	1.0	WQZGKKKJIJFFOK-VFUOTHLCSA-N	direct	637265280	6831.0	97.19859629	1.0	153.311215453	0.416722251746	2.01	0.841577619395
13213308	637265280	396.0	76.6556077263	0.833444503492	GUBGYTABKSRVRQ-IBLCYFAMSA-N	1.0	WQZGKKKJIJFFOK-VFUOTHLCSA-N	direct	637265280	4267.0	95.8632794328	1.0	153.311215453	0.416722251746	2.01	0.841577619395
13213309	637265280	396.0	76.6556077263	0.833444503492	GUBGYTABKSRVRQ-IBLCYFAMSA-N	1.0	WQZGKKKJIJFFOK-VFUOTHLCSA-N	direct	637265280	1622.0	94.5816987087	1.0	153.311215453	0.416722251746	2.01	0.841577619395
13213310	637265280	396.0	76.6556077263	0.833444503492	GUBGYTABKSRVRQ-IBLCYFAMSA-N	1.0	WQZGKKKJIJFFOK-VFUOTHLCSA-N	direct	637265280	1383.0	93.8996294549	1.0	153.311215453	0.416722251746	2.01	0.841577619395
13213311	637265280	396.0	76.6556077263	0.833444503492	GUBGYTABKSRVRQ-IBLCYFAMSA-N	1.0	WQZGKKKJIJFFOK-VFUOTHLCSA-N	direct	637265280	4366.0	93.8996294549	1.0	153.311215453	0.416722251746	2.01	0.841577619395
50551488	637271761	7135.0	70.8356471442	0.902555688805	GUBGYTABKSRVRQ-IBLCYFAMSA-N	1.0	WQZGKKKJIJFFOK-GASJEMHNSA-N	direct	637271761	8940.0	70.6989700043	1.0	141.397940009	0.451277844403	2.01	0.841319193199
50551563	637271761	8940.0	70.8356471442	0.902555688805	GUBGYTABKSRVRQ-IBLCYFAMSA-N	1.0	WQZGKKKJIJFFOK-PQMKYFCFSA-N	direct	637271761	7135.0	70.6989700043	1.0	141.397940009	0.451277844403	2.01	0.841319193199
50551644	637271761	7135.0	70.8356471442	0.901750025289	GUBGYTABKSRVRQ-IBLCYFAMSA-N	1.0	WQZGKKKJIJFFOK-GASJEMHNSA-N	direct	637271761	8940.0	70.6989700043	1.0	141.397940009	0.450875012644	2.01	0.841131380081
50551719	637271761	8940.0	70.8356471442	0.901750025289	GUBGYTABKSRVRQ-IBLCYFAMSA-N	1.0	WQZGKKKJIJFFOK-PQMKYFCFSA-N	direct	637271761	7135.0	70.6989700043	1.0	141.397940009	0.450875012644	2.01	0.841131380081
47068246	637271303	13745.0	35.920818754	0.88620586045	GUBGYTABKSRVRQ-IBLCYFAMSA-N	1.0	WQZGKKKJIJFFOK-GASJEMHNSA-N	direct	637271303	13745.0	92.4156687756	2.0	71.8416375079	0.443102930225	2.01	0.840846523927
17909882	637271826	7411.0	76.3893398369	0.833444503492	GUBGYTABKSRVRQ-IBLCYFAMSA-N	1.0	WQZGKKKJIJFFOK-GASJEMHNSA-N	direct	637271826	5031.0	100.903089987	1.0	152.778679674	0.416722251746	2.01	0.840845847819
17909883	637271826	7411.0	76.3893398369	0.833444503492	GUBGYTABKSRVRQ-IBLCYFAMSA-N	1.0	WQZGKKKJIJFFOK-GASJEMHNSA-N	direct	637271826	13591.0	99.54668166	1.0	152.778679674	0.416722251746	2.01	0.840845847819
17909884	637271826	7411.0	76.3893398369	0.833444503492	GUBGYTABKSRVRQ-IBLCYFAMSA-N	1.0	WQZGKKKJIJFFOK-GASJEMHNSA-N	direct	637271826	15081.0	99.54668166	1.0	152.778679674	0.416722251746	2.01	0.840845847819
17909885	637271826	7411.0	76.3893398369	0.833444503492	GUBGYTABKSRVRQ-IBLCYFAMSA-N	1.0	WQZGKKKJIJFFOK-GASJEMHNSA-N	direct	637271826	1849.0	98.2757241304	1.0	152.778679674	0.416722251746	2.01	0.840845847819
17909886	637271826	7411.0	76.3893398369	0.833444503492	GUBGYTABKSRVRQ-IBLCYFAMSA-N	1.0	WQZGKKKJIJFFOK-GASJEMHNSA-N	direct	637271826	4365.0	95.0741724254	1.0	152.778679674	0.416722251746	2.01	0.840845847819
17909887	637271826	7411.0	76.3893398369	0.833444503492	GUBGYTABKSRVRQ-IBLCYFAMSA-N	1.0	WQZGKKKJIJFFOK-GASJEMHNSA-N	direct	637271826	339.0	93.1706962272	1.0	152.778679674	0.416722251746	2.01	0.840845847819
17909888	637271826	7411.0	76.3893398369	0.833444503492	GUBGYTABKSRVRQ-IBLCYFAMSA-N	1.0	WQZGKKKJIJFFOK-GASJEMHNSA-N	direct	637271826	3584.0	93.1706962272	1.0	152.778679674	0.416722251746	2.01	0.840845847819
17909889	637271826	7411.0	76.3893398369	0.833444503492	GUBGYTABKSRVRQ-IBLCYFAMSA-N	1.0	WQZGKKKJIJFFOK-GASJEMHNSA-N	direct	637271826	6831.0	93.1706962272	1.0	152.778679674	0.416722251746	2.01	0.840845847819
17909890	637271826	7411.0	76.3893398369	0.833444503492	GUBGYTABKSRVRQ-IBLCYFAMSA-N	1.0	WQZGKKKJIJFFOK-GASJEMHNSA-N	direct	637271826	1622.0	92.4828041021	1.0	152.778679674	0.416722251746	2.01	0.840845847819
17909893	637271826	7411.0	76.3893398369	0.833444503492	GUBGYTABKSRVRQ-IBLCYFAMSA-N	1.0	WQZGKKKJIJFFOK-GASJEMHNSA-N	direct	637271826	15001.0	92.1040252676	1.0	152.778679674	0.416722251746	2.01	0.840845847819
17909894	637271826	7411.0	76.3893398369	0.833444503492	GUBGYTABKSRVRQ-IBLCYFAMSA-N	1.0	WQZGKKKJIJFFOK-GASJEMHNSA-N	direct	637271826	1383.0	91.2790142558	1.0	152.778679674	0.416722251746	2.01	0.840845847819
17909895	637271826	7411.0	76.3893398369	0.833444503492	GUBGYTABKSRVRQ-IBLCYFAMSA-N	1.0	WQZGKKKJIJFFOK-GASJEMHNSA-N	direct	637271826	4366.0	91.2790142558	1.0	152.778679674	0.416722251746	2.01	0.840845847819
17910202	637271826	396.0	76.3893398369	0.833444503492	GUBGYTABKSRVRQ-IBLCYFAMSA-N	1.0	WQZGKKKJIJFFOK-VFUOTHLCSA-N	direct	637271826	5031.0	100.903089987	1.0	152.778679674	0.416722251746	2.01	0.840845847819
17910203	637271826	396.0	76.3893398369	0.833444503492	GUBGYTABKSRVRQ-IBLCYFAMSA-N	1.0	WQZGKKKJIJFFOK-VFUOTHLCSA-N	direct	637271826	13591.0	99.54668166	1.0	152.778679674	0.416722251746	2.01	0.840845847819
17910204	637271826	396.0	76.3893398369	0.833444503492	GUBGYTABKSRVRQ-IBLCYFAMSA-N	1.0	WQZGKKKJIJFFOK-VFUOTHLCSA-N	direct	637271826	15081.0	99.54668166	1.0	152.778679674	0.416722251746	2.01	0.840845847819
17910205	637271826	396.0	76.3893398369	0.833444503492	GUBGYTABKSRVRQ-IBLCYFAMSA-N	1.0	WQZGKKKJIJFFOK-VFUOTHLCSA-N	direct	637271826	1849.0	98.2757241304	1.0	152.778679674	0.416722251746	2.01	0.840845847819
17910206	637271826	396.0	76.3893398369	0.833444503492	GUBGYTABKSRVRQ-IBLCYFAMSA-N	1.0	WQZGKKKJIJFFOK-VFUOTHLCSA-N	direct	637271826	4365.0	95.0741724254	1.0	152.778679674	0.416722251746	2.01	0.840845847819
17910207	637271826	396.0	76.3893398369	0.833444503492	GUBGYTABKSRVRQ-IBLCYFAMSA-N	1.0	WQZGKKKJIJFFOK-VFUOTHLCSA-N	direct	637271826	339.0	93.1706962272	1.0	152.778679674	0.416722251746	2.01	0.840845847819
17910208	637271826	396.0	76.3893398369	0.833444503492	GUBGYTABKSRVRQ-IBLCYFAMSA-N	1.0	WQZGKKKJIJFFOK-VFUOTHLCSA-N	direct	637271826	3584.0	93.1706962272	1.0	152.778679674	0.416722251746	2.01	0.840845847819
17910209	637271826	396.0	76.3893398369	0.833444503492	GUBGYTABKSRVRQ-IBLCYFAMSA-N	1.0	WQZGKKKJIJFFOK-VFUOTHLCSA-N	direct	637271826	6831.0	93.1706962272	1.0	152.778679674	0.416722251746	2.01	0.840845847819
17910210	637271826	396.0	76.3893398369	0.833444503492	GUBGYTABKSRVRQ-IBLCYFAMSA-N	1.0	WQZGKKKJIJFFOK-VFUOTHLCSA-N	direct	637271826	1622.0	92.4828041021	1.0	152.778679674	0.416722251746	2.01	0.840845847819
17910213	637271826	396.0	76.3893398369	0.833444503492	GUBGYTABKSRVRQ-IBLCYFAMSA-N	1.0	WQZGKKKJIJFFOK-VFUOTHLCSA-N	direct	637271826	15001.0	92.1040252676	1.0	152.778679674	0.416722251746	2.01	0.840845847819
17910214	637271826	396.0	76.3893398369	0.833444503492	GUBGYTABKSRVRQ-IBLCYFAMSA-N	1.0	WQZGKKKJIJFFOK-VFUOTHLCSA-N	direct	637271826	1383.0	91.2790142558	1.0	152.778679674	0.416722251746	2.01	0.840845847819
17910215	637271826	396.0	76.3893398369	0.833444503492	GUBGYTABKSRVRQ-IBLCYFAMSA-N	1.0	WQZGKKKJIJFFOK-VFUOTHLCSA-N	direct	637271826	4366.0	91.2790142558	1.0	152.778679674	0.416722251746	2.01	0.840845847819
45993937	637268033	6123.0	72.7281583935	0.87412910321	GUBGYTABKSRVRQ-IBLCYFAMSA-N	1.0	WQZGKKKJIJFFOK-GASJEMHNSA-N	direct	637268033	13330.0	79.2291479884	1.0	145.456316787	0.437064551605	2.01	0.840540348318
45993944	637268033	13330.0	72.7281583935	0.87412910321	GUBGYTABKSRVRQ-IBLCYFAMSA-N	1.0	WQZGKKKJIJFFOK-GASJEMHNSA-N	direct	637268033	6123.0	79.2291479884	1.0	145.456316787	0.437064551605	2.01	0.840540348318
17911455	637271826	10163.0	70.3242216583	0.902555688805	GUBGYTABKSRVRQ-IBLCYFAMSA-N	1.0	WQZGKKKJIJFFOK-GASJEMHNSA-N	direct	637271826	339.0	93.1706962272	1.0	140.648443317	0.451277844403	2.01	0.840202091992
17911456	637271826	10163.0	70.3242216583	0.902555688805	GUBGYTABKSRVRQ-IBLCYFAMSA-N	1.0	WQZGKKKJIJFFOK-GASJEMHNSA-N	direct	637271826	3584.0	93.1706962272	1.0	140.648443317	0.451277844403	2.01	0.840202091992
17911457	637271826	10163.0	70.3242216583	0.902555688805	GUBGYTABKSRVRQ-IBLCYFAMSA-N	1.0	WQZGKKKJIJFFOK-GASJEMHNSA-N	direct	637271826	6831.0	93.1706962272	1.0	140.648443317	0.451277844403	2.01	0.840202091992
17911458	637271826	10163.0	70.3242216583	0.902555688805	GUBGYTABKSRVRQ-IBLCYFAMSA-N	1.0	WQZGKKKJIJFFOK-GASJEMHNSA-N	direct	637271826	1622.0	92.4828041021	1.0	140.648443317	0.451277844403	2.01	0.840202091992
17911461	637271826	10163.0	70.3242216583	0.902555688805	GUBGYTABKSRVRQ-IBLCYFAMSA-N	1.0	WQZGKKKJIJFFOK-GASJEMHNSA-N	direct	637271826	15001.0	92.1040252676	1.0	140.648443317	0.451277844403	2.01	0.840202091992
17911462	637271826	10163.0	70.3242216583	0.902555688805	GUBGYTABKSRVRQ-IBLCYFAMSA-N	1.0	WQZGKKKJIJFFOK-GASJEMHNSA-N	direct	637271826	1383.0	91.2790142558	1.0	140.648443317	0.451277844403	2.01	0.840202091992
17911463	637271826	10163.0	70.3242216583	0.902555688805	GUBGYTABKSRVRQ-IBLCYFAMSA-N	1.0	WQZGKKKJIJFFOK-GASJEMHNSA-N	direct	637271826	4366.0	91.2790142558	1.0	140.648443317	0.451277844403	2.01	0.840202091992
17914367	637271826	10163.0	70.3242216583	0.901750025289	GUBGYTABKSRVRQ-IBLCYFAMSA-N	1.0	WQZGKKKJIJFFOK-GASJEMHNSA-N	direct	637271826	339.0	93.1706962272	1.0	140.648443317	0.450875012644	2.01	0.840014528251
17914368	637271826	10163.0	70.3242216583	0.901750025289	GUBGYTABKSRVRQ-IBLCYFAMSA-N	1.0	WQZGKKKJIJFFOK-GASJEMHNSA-N	direct	637271826	3584.0	93.1706962272	1.0	140.648443317	0.450875012644	2.01	0.840014528251
17914369	637271826	10163.0	70.3242216583	0.901750025289	GUBGYTABKSRVRQ-IBLCYFAMSA-N	1.0	WQZGKKKJIJFFOK-GASJEMHNSA-N	direct	637271826	6831.0	93.1706962272	1.0	140.648443317	0.450875012644	2.01	0.840014528251
17914370	637271826	10163.0	70.3242216583	0.901750025289	GUBGYTABKSRVRQ-IBLCYFAMSA-N	1.0	WQZGKKKJIJFFOK-GASJEMHNSA-N	direct	637271826	1622.0	92.4828041021	1.0	140.648443317	0.450875012644	2.01	0.840014528251
17914373	637271826	10163.0	70.3242216583	0.901750025289	GUBGYTABKSRVRQ-IBLCYFAMSA-N	1.0	WQZGKKKJIJFFOK-GASJEMHNSA-N	direct	637271826	15001.0	92.1040252676	1.0	140.648443317	0.450875012644	2.01	0.840014528251
17914374	637271826	10163.0	70.3242216583	0.901750025289	GUBGYTABKSRVRQ-IBLCYFAMSA-N	1.0	WQZGKKKJIJFFOK-GASJEMHNSA-N	direct	637271826	1383.0	91.2790142558	1.0	140.648443317	0.450875012644	2.01	0.840014528251
17914375	637271826	10163.0	70.3242216583	0.901750025289	GUBGYTABKSRVRQ-IBLCYFAMSA-N	1.0	WQZGKKKJIJFFOK-GASJEMHNSA-N	direct	637271826	4366.0	91.2790142558	1.0	140.648443317	0.450875012644	2.01	0.840014528251
19500102	637266769	10163.0	72.4412914295	0.87412910321	GUBGYTABKSRVRQ-IBLCYFAMSA-N	1.0	WQZGKKKJIJFFOK-GASJEMHNSA-N	direct	637266769	13591.0	87.9871627753	1.0	144.882582859	0.437064551605	2.01	0.839710268397
19500103	637266769	10163.0	72.4412914295	0.87412910321	GUBGYTABKSRVRQ-IBLCYFAMSA-N	1.0	WQZGKKKJIJFFOK-GASJEMHNSA-N	direct	637266769	15081.0	87.9871627753	1.0	144.882582859	0.437064551605	2.01	0.839710268397
19500104	637266769	10163.0	72.4412914295	0.87412910321	GUBGYTABKSRVRQ-IBLCYFAMSA-N	1.0	WQZGKKKJIJFFOK-GASJEMHNSA-N	direct	637266769	339.0	82.9065783148	1.0	144.882582859	0.437064551605	2.01	0.839710268397
19500105	637266769	10163.0	72.4412914295	0.87412910321	GUBGYTABKSRVRQ-IBLCYFAMSA-N	1.0	WQZGKKKJIJFFOK-GASJEMHNSA-N	direct	637266769	3584.0	82.9065783148	1.0	144.882582859	0.437064551605	2.01	0.839710268397
19500106	637266769	10163.0	72.4412914295	0.87412910321	GUBGYTABKSRVRQ-IBLCYFAMSA-N	1.0	WQZGKKKJIJFFOK-GASJEMHNSA-N	direct	637266769	15001.0	82.9065783148	1.0	144.882582859	0.437064551605	2.01	0.839710268397
19500107	637266769	10163.0	72.4412914295	0.87412910321	GUBGYTABKSRVRQ-IBLCYFAMSA-N	1.0	WQZGKKKJIJFFOK-GASJEMHNSA-N	direct	637266769	10460.0	82.735182177	1.0	144.882582859	0.437064551605	2.01	0.839710268397
19500108	637266769	10163.0	72.4412914295	0.87412910321	GUBGYTABKSRVRQ-IBLCYFAMSA-N	1.0	WQZGKKKJIJFFOK-GASJEMHNSA-N	direct	637266769	13745.0	82.735182177	1.0	144.882582859	0.437064551605	2.01	0.839710268397
19500109	637266769	10163.0	72.4412914295	0.87412910321	GUBGYTABKSRVRQ-IBLCYFAMSA-N	1.0	WQZGKKKJIJFFOK-GASJEMHNSA-N	direct	637266769	1622.0	79.9913998282	1.0	144.882582859	0.437064551605	2.01	0.839710268397
19500110	637266769	10163.0	72.4412914295	0.87412910321	GUBGYTABKSRVRQ-IBLCYFAMSA-N	1.0	WQZGKKKJIJFFOK-GASJEMHNSA-N	direct	637266769	10861.0	79.8696662315	1.0	144.882582859	0.437064551605	2.01	0.839710268397
19500111	637266769	10163.0	72.4412914295	0.87412910321	GUBGYTABKSRVRQ-IBLCYFAMSA-N	1.0	WQZGKKKJIJFFOK-GASJEMHNSA-N	direct	637266769	11071.0	79.8696662315	1.0	144.882582859	0.437064551605	2.01	0.839710268397
19500112	637266769	10163.0	72.4412914295	0.87412910321	GUBGYTABKSRVRQ-IBLCYFAMSA-N	1.0	WQZGKKKJIJFFOK-GASJEMHNSA-N	direct	637266769	4005.0	79.5142785735	1.0	144.882582859	0.437064551605	2.01	0.839710268397
19500113	637266769	10163.0	72.4412914295	0.87412910321	GUBGYTABKSRVRQ-IBLCYFAMSA-N	1.0	WQZGKKKJIJFFOK-GASJEMHNSA-N	direct	637266769	11881.0	79.5142785735	1.0	144.882582859	0.437064551605	2.01	0.839710268397
19500114	637266769	10163.0	72.4412914295	0.87412910321	GUBGYTABKSRVRQ-IBLCYFAMSA-N	1.0	WQZGKKKJIJFFOK-GASJEMHNSA-N	direct	637266769	13196.0	79.5142785735	1.0	144.882582859	0.437064551605	2.01	0.839710268397
19500115	637266769	10163.0	72.4412914295	0.87412910321	GUBGYTABKSRVRQ-IBLCYFAMSA-N	1.0	WQZGKKKJIJFFOK-GASJEMHNSA-N	direct	637266769	4267.0	78.6925039621	1.0	144.882582859	0.437064551605	2.01	0.839710268397
19500116	637266769	10163.0	72.4412914295	0.87412910321	GUBGYTABKSRVRQ-IBLCYFAMSA-N	1.0	WQZGKKKJIJFFOK-GASJEMHNSA-N	direct	637266769	1849.0	78.2118316289	1.0	144.882582859	0.437064551605	2.01	0.839710268397
53014382	637271282	6123.0	75.9244530386	0.833444503492	GUBGYTABKSRVRQ-IBLCYFAMSA-N	1.0	WQZGKKKJIJFFOK-GASJEMHNSA-N	direct	637271282	13330.0	83.6401645177	1.0	151.848906077	0.416722251746	2.01	0.839563622425
53014389	637271282	13330.0	75.9244530386	0.833444503492	GUBGYTABKSRVRQ-IBLCYFAMSA-N	1.0	WQZGKKKJIJFFOK-GASJEMHNSA-N	direct	637271282	6123.0	83.6401645177	1.0	151.848906077	0.416722251746	2.01	0.839563622425
15401690	637267041	10163.0	75.8210230527	0.833444503492	GUBGYTABKSRVRQ-IBLCYFAMSA-N	1.0	WQZGKKKJIJFFOK-GASJEMHNSA-N	direct	637267041	4365.0	100.432973634	1.0	151.642046105	0.416722251746	2.01	0.839277547103
15401691	637267041	10163.0	75.8210230527	0.833444503492	GUBGYTABKSRVRQ-IBLCYFAMSA-N	1.0	WQZGKKKJIJFFOK-GASJEMHNSA-N	direct	637267041	13591.0	98.8124792792	1.0	151.642046105	0.416722251746	2.01	0.839277547103
15401692	637267041	10163.0	75.8210230527	0.833444503492	GUBGYTABKSRVRQ-IBLCYFAMSA-N	1.0	WQZGKKKJIJFFOK-GASJEMHNSA-N	direct	637267041	15081.0	98.8124792792	1.0	151.642046105	0.416722251746	2.01	0.839277547103
15401693	637267041	10163.0	75.8210230527	0.833444503492	GUBGYTABKSRVRQ-IBLCYFAMSA-N	1.0	WQZGKKKJIJFFOK-GASJEMHNSA-N	direct	637267041	5031.0	96.9625735021	1.0	151.642046105	0.416722251746	2.01	0.839277547103
15401694	637267041	10163.0	75.8210230527	0.833444503492	GUBGYTABKSRVRQ-IBLCYFAMSA-N	1.0	WQZGKKKJIJFFOK-GASJEMHNSA-N	direct	637267041	339.0	96.2781893848	1.0	151.642046105	0.416722251746	2.01	0.839277547103
15401695	637267041	10163.0	75.8210230527	0.833444503492	GUBGYTABKSRVRQ-IBLCYFAMSA-N	1.0	WQZGKKKJIJFFOK-GASJEMHNSA-N	direct	637267041	3584.0	96.2781893848	1.0	151.642046105	0.416722251746	2.01	0.839277547103
15401696	637267041	10163.0	75.8210230527	0.833444503492	GUBGYTABKSRVRQ-IBLCYFAMSA-N	1.0	WQZGKKKJIJFFOK-GASJEMHNSA-N	direct	637267041	6831.0	96.2781893848	1.0	151.642046105	0.416722251746	2.01	0.839277547103
15401697	637267041	10163.0	75.8210230527	0.833444503492	GUBGYTABKSRVRQ-IBLCYFAMSA-N	1.0	WQZGKKKJIJFFOK-GASJEMHNSA-N	direct	637267041	4267.0	95.9065783148	1.0	151.642046105	0.416722251746	2.01	0.839277547103
15401700	637267041	10163.0	75.8210230527	0.833444503492	GUBGYTABKSRVRQ-IBLCYFAMSA-N	1.0	WQZGKKKJIJFFOK-GASJEMHNSA-N	direct	637267041	15001.0	95.6307841426	1.0	151.642046105	0.416722251746	2.01	0.839277547103
15401701	637267041	10163.0	75.8210230527	0.833444503492	GUBGYTABKSRVRQ-IBLCYFAMSA-N	1.0	WQZGKKKJIJFFOK-GASJEMHNSA-N	direct	637267041	1622.0	92.9430951487	1.0	151.642046105	0.416722251746	2.01	0.839277547103
15401702	637267041	10163.0	75.8210230527	0.833444503492	GUBGYTABKSRVRQ-IBLCYFAMSA-N	1.0	WQZGKKKJIJFFOK-GASJEMHNSA-N	direct	637267041	4005.0	91.288192771	1.0	151.642046105	0.416722251746	2.01	0.839277547103
15401703	637267041	10163.0	75.8210230527	0.833444503492	GUBGYTABKSRVRQ-IBLCYFAMSA-N	1.0	WQZGKKKJIJFFOK-GASJEMHNSA-N	direct	637267041	11881.0	91.288192771	1.0	151.642046105	0.416722251746	2.01	0.839277547103
15401704	637267041	10163.0	75.8210230527	0.833444503492	GUBGYTABKSRVRQ-IBLCYFAMSA-N	1.0	WQZGKKKJIJFFOK-GASJEMHNSA-N	direct	637267041	13196.0	91.288192771	1.0	151.642046105	0.416722251746	2.01	0.839277547103
15401705	637267041	10163.0	75.8210230527	0.833444503492	GUBGYTABKSRVRQ-IBLCYFAMSA-N	1.0	WQZGKKKJIJFFOK-GASJEMHNSA-N	direct	637267041	1849.0	90.9244530386	1.0	151.642046105	0.416722251746	2.01	0.839277547103
20273653	637270876	7411.0	71.2013493546	0.88620586045	GUBGYTABKSRVRQ-IBLCYFAMSA-N	1.0	WQZGKKKJIJFFOK-GASJEMHNSA-N	direct	637270876	1849.0	93.9507819773	1.0	142.402698709	0.443102930225	2.01	0.838966719684
20273654	637270876	7411.0	71.2013493546	0.88620586045	GUBGYTABKSRVRQ-IBLCYFAMSA-N	1.0	WQZGKKKJIJFFOK-GASJEMHNSA-N	direct	637270876	13591.0	93.2604276555	1.0	142.402698709	0.443102930225	2.01	0.838966719684
20273655	637270876	7411.0	71.2013493546	0.88620586045	GUBGYTABKSRVRQ-IBLCYFAMSA-N	1.0	WQZGKKKJIJFFOK-GASJEMHNSA-N	direct	637270876	15081.0	93.2604276555	1.0	142.402698709	0.443102930225	2.01	0.838966719684
20273656	637270876	7411.0	71.2013493546	0.88620586045	GUBGYTABKSRVRQ-IBLCYFAMSA-N	1.0	WQZGKKKJIJFFOK-GASJEMHNSA-N	direct	637270876	1622.0	91.251811973	1.0	142.402698709	0.443102930225	2.01	0.838966719684
20273657	637270876	7411.0	71.2013493546	0.88620586045	GUBGYTABKSRVRQ-IBLCYFAMSA-N	1.0	WQZGKKKJIJFFOK-GASJEMHNSA-N	direct	637270876	10460.0	91.2240256689	1.0	142.402698709	0.443102930225	2.01	0.838966719684
20273658	637270876	7411.0	71.2013493546	0.88620586045	GUBGYTABKSRVRQ-IBLCYFAMSA-N	1.0	WQZGKKKJIJFFOK-GASJEMHNSA-N	direct	637270876	13745.0	91.2240256689	1.0	142.402698709	0.443102930225	2.01	0.838966719684
20273659	637270876	7411.0	71.2013493546	0.88620586045	GUBGYTABKSRVRQ-IBLCYFAMSA-N	1.0	WQZGKKKJIJFFOK-GASJEMHNSA-N	direct	637270876	339.0	90.5867002359	1.0	142.402698709	0.443102930225	2.01	0.838966719684
20273660	637270876	7411.0	71.2013493546	0.88620586045	GUBGYTABKSRVRQ-IBLCYFAMSA-N	1.0	WQZGKKKJIJFFOK-GASJEMHNSA-N	direct	637270876	3584.0	90.5867002359	1.0	142.402698709	0.443102930225	2.01	0.838966719684
20273661	637270876	7411.0	71.2013493546	0.88620586045	GUBGYTABKSRVRQ-IBLCYFAMSA-N	1.0	WQZGKKKJIJFFOK-GASJEMHNSA-N	direct	637270876	6831.0	90.5867002359	1.0	142.402698709	0.443102930225	2.01	0.838966719684
20273664	637270876	7411.0	71.2013493546	0.88620586045	GUBGYTABKSRVRQ-IBLCYFAMSA-N	1.0	WQZGKKKJIJFFOK-GASJEMHNSA-N	direct	637270876	15001.0	86.9746941347	1.0	142.402698709	0.443102930225	2.01	0.838966719684
20273665	637270876	7411.0	71.2013493546	0.88620586045	GUBGYTABKSRVRQ-IBLCYFAMSA-N	1.0	WQZGKKKJIJFFOK-GASJEMHNSA-N	direct	637270876	4365.0	85.30980392	1.0	142.402698709	0.443102930225	2.01	0.838966719684
20273666	637270876	7411.0	71.2013493546	0.88620586045	GUBGYTABKSRVRQ-IBLCYFAMSA-N	1.0	WQZGKKKJIJFFOK-GASJEMHNSA-N	direct	637270876	4037.0	83.6458915609	1.0	142.402698709	0.443102930225	2.01	0.838966719684
20273833	637270876	396.0	71.2013493546	0.88620586045	GUBGYTABKSRVRQ-IBLCYFAMSA-N	1.0	WQZGKKKJIJFFOK-VFUOTHLCSA-N	direct	637270876	1849.0	93.9507819773	1.0	142.402698709	0.443102930225	2.01	0.838966719684
20273834	637270876	396.0	71.2013493546	0.88620586045	GUBGYTABKSRVRQ-IBLCYFAMSA-N	1.0	WQZGKKKJIJFFOK-VFUOTHLCSA-N	direct	637270876	13591.0	93.2604276555	1.0	142.402698709	0.443102930225	2.01	0.838966719684
20273835	637270876	396.0	71.2013493546	0.88620586045	GUBGYTABKSRVRQ-IBLCYFAMSA-N	1.0	WQZGKKKJIJFFOK-VFUOTHLCSA-N	direct	637270876	15081.0	93.2604276555	1.0	142.402698709	0.443102930225	2.01	0.838966719684
20273836	637270876	396.0	71.2013493546	0.88620586045	GUBGYTABKSRVRQ-IBLCYFAMSA-N	1.0	WQZGKKKJIJFFOK-VFUOTHLCSA-N	direct	637270876	1622.0	91.251811973	1.0	142.402698709	0.443102930225	2.01	0.838966719684
20273837	637270876	396.0	71.2013493546	0.88620586045	GUBGYTABKSRVRQ-IBLCYFAMSA-N	1.0	WQZGKKKJIJFFOK-VFUOTHLCSA-N	direct	637270876	10460.0	91.2240256689	1.0	142.402698709	0.443102930225	2.01	0.838966719684
20273838	637270876	396.0	71.2013493546	0.88620586045	GUBGYTABKSRVRQ-IBLCYFAMSA-N	1.0	WQZGKKKJIJFFOK-VFUOTHLCSA-N	direct	637270876	13745.0	91.2240256689	1.0	142.402698709	0.443102930225	2.01	0.838966719684
20273839	637270876	396.0	71.2013493546	0.88620586045	GUBGYTABKSRVRQ-IBLCYFAMSA-N	1.0	WQZGKKKJIJFFOK-VFUOTHLCSA-N	direct	637270876	339.0	90.5867002359	1.0	142.402698709	0.443102930225	2.01	0.838966719684
20273840	637270876	396.0	71.2013493546	0.88620586045	GUBGYTABKSRVRQ-IBLCYFAMSA-N	1.0	WQZGKKKJIJFFOK-VFUOTHLCSA-N	direct	637270876	3584.0	90.5867002359	1.0	142.402698709	0.443102930225	2.01	0.838966719684
20273841	637270876	396.0	71.2013493546	0.88620586045	GUBGYTABKSRVRQ-IBLCYFAMSA-N	1.0	WQZGKKKJIJFFOK-VFUOTHLCSA-N	direct	637270876	6831.0	90.5867002359	1.0	142.402698709	0.443102930225	2.01	0.838966719684
20273844	637270876	396.0	71.2013493546	0.88620586045	GUBGYTABKSRVRQ-IBLCYFAMSA-N	1.0	WQZGKKKJIJFFOK-VFUOTHLCSA-N	direct	637270876	15001.0	86.9746941347	1.0	142.402698709	0.443102930225	2.01	0.838966719684
20273845	637270876	396.0	71.2013493546	0.88620586045	GUBGYTABKSRVRQ-IBLCYFAMSA-N	1.0	WQZGKKKJIJFFOK-VFUOTHLCSA-N	direct	637270876	4365.0	85.30980392	1.0	142.402698709	0.443102930225	2.01	0.838966719684
20273846	637270876	396.0	71.2013493546	0.88620586045	GUBGYTABKSRVRQ-IBLCYFAMSA-N	1.0	WQZGKKKJIJFFOK-VFUOTHLCSA-N	direct	637270876	4037.0	83.6458915609	1.0	142.402698709	0.443102930225	2.01	0.838966719684
51989035	637270288	15980.0	42.3788237182	0.88620586045	GUBGYTABKSRVRQ-IBLCYFAMSA-N	1.0	WQZGKKKJIJFFOK-GASJEMHNSA-N	direct	637270288	15980.0	35.5543957967	2.0	71.1087915935	0.443102930225	2.01	0.83869393425
7518241	637266903	14875.0	71.0520763802	0.88620586045	GUBGYTABKSRVRQ-IBLCYFAMSA-N	1.0	WQZGKKKJIJFFOK-GASJEMHNSA-N	direct	637266903	5031.0	85.8996294549	1.0	142.10415276	0.443102930225	2.01	0.838526652055
7518243	637266903	14875.0	71.0520763802	0.88620586045	GUBGYTABKSRVRQ-IBLCYFAMSA-N	1.0	WQZGKKKJIJFFOK-GASJEMHNSA-N	direct	637266903	12891.0	73.189767482	1.0	142.10415276	0.443102930225	2.01	0.838526652055
20273401	637270876	1849.0	69.7189666328	0.902555688805	GUBGYTABKSRVRQ-IBLCYFAMSA-N	1.0	WQZGKKKJIJFFOK-VFUOTHLCSA-N	direct	637270876	1622.0	91.251811973	1.0	139.437933266	0.451277844403	2.01	0.838388399242
20273402	637270876	1849.0	69.7189666328	0.902555688805	GUBGYTABKSRVRQ-IBLCYFAMSA-N	1.0	WQZGKKKJIJFFOK-VFUOTHLCSA-N	direct	637270876	10460.0	91.2240256689	1.0	139.437933266	0.451277844403	2.01	0.838388399242
20273403	637270876	1849.0	69.7189666328	0.902555688805	GUBGYTABKSRVRQ-IBLCYFAMSA-N	1.0	WQZGKKKJIJFFOK-VFUOTHLCSA-N	direct	637270876	13745.0	91.2240256689	1.0	139.437933266	0.451277844403	2.01	0.838388399242
20273404	637270876	1849.0	69.7189666328	0.902555688805	GUBGYTABKSRVRQ-IBLCYFAMSA-N	1.0	WQZGKKKJIJFFOK-VFUOTHLCSA-N	direct	637270876	339.0	90.5867002359	1.0	139.437933266	0.451277844403	2.01	0.838388399242
20273405	637270876	1849.0	69.7189666328	0.902555688805	GUBGYTABKSRVRQ-IBLCYFAMSA-N	1.0	WQZGKKKJIJFFOK-VFUOTHLCSA-N	direct	637270876	3584.0	90.5867002359	1.0	139.437933266	0.451277844403	2.01	0.838388399242
20273406	637270876	1849.0	69.7189666328	0.902555688805	GUBGYTABKSRVRQ-IBLCYFAMSA-N	1.0	WQZGKKKJIJFFOK-VFUOTHLCSA-N	direct	637270876	6831.0	90.5867002359	1.0	139.437933266	0.451277844403	2.01	0.838388399242
20273409	637270876	1849.0	69.7189666328	0.902555688805	GUBGYTABKSRVRQ-IBLCYFAMSA-N	1.0	WQZGKKKJIJFFOK-VFUOTHLCSA-N	direct	637270876	15001.0	86.9746941347	1.0	139.437933266	0.451277844403	2.01	0.838388399242
20273410	637270876	1849.0	69.7189666328	0.902555688805	GUBGYTABKSRVRQ-IBLCYFAMSA-N	1.0	WQZGKKKJIJFFOK-VFUOTHLCSA-N	direct	637270876	4365.0	85.30980392	1.0	139.437933266	0.451277844403	2.01	0.838388399242
20273411	637270876	1849.0	69.7189666328	0.902555688805	GUBGYTABKSRVRQ-IBLCYFAMSA-N	1.0	WQZGKKKJIJFFOK-VFUOTHLCSA-N	direct	637270876	4037.0	83.6458915609	1.0	139.437933266	0.451277844403	2.01	0.838388399242
20274361	637270876	1849.0	69.7189666328	0.901750025289	GUBGYTABKSRVRQ-IBLCYFAMSA-N	1.0	WQZGKKKJIJFFOK-VFUOTHLCSA-N	direct	637270876	1622.0	91.251811973	1.0	139.437933266	0.450875012644	2.01	0.838201240384
20274362	637270876	1849.0	69.7189666328	0.901750025289	GUBGYTABKSRVRQ-IBLCYFAMSA-N	1.0	WQZGKKKJIJFFOK-VFUOTHLCSA-N	direct	637270876	10460.0	91.2240256689	1.0	139.437933266	0.450875012644	2.01	0.838201240384
20274363	637270876	1849.0	69.7189666328	0.901750025289	GUBGYTABKSRVRQ-IBLCYFAMSA-N	1.0	WQZGKKKJIJFFOK-VFUOTHLCSA-N	direct	637270876	13745.0	91.2240256689	1.0	139.437933266	0.450875012644	2.01	0.838201240384
20274364	637270876	1849.0	69.7189666328	0.901750025289	GUBGYTABKSRVRQ-IBLCYFAMSA-N	1.0	WQZGKKKJIJFFOK-VFUOTHLCSA-N	direct	637270876	339.0	90.5867002359	1.0	139.437933266	0.450875012644	2.01	0.838201240384
20274365	637270876	1849.0	69.7189666328	0.901750025289	GUBGYTABKSRVRQ-IBLCYFAMSA-N	1.0	WQZGKKKJIJFFOK-VFUOTHLCSA-N	direct	637270876	3584.0	90.5867002359	1.0	139.437933266	0.450875012644	2.01	0.838201240384
20274366	637270876	1849.0	69.7189666328	0.901750025289	GUBGYTABKSRVRQ-IBLCYFAMSA-N	1.0	WQZGKKKJIJFFOK-VFUOTHLCSA-N	direct	637270876	6831.0	90.5867002359	1.0	139.437933266	0.450875012644	2.01	0.838201240384
20274369	637270876	1849.0	69.7189666328	0.901750025289	GUBGYTABKSRVRQ-IBLCYFAMSA-N	1.0	WQZGKKKJIJFFOK-VFUOTHLCSA-N	direct	637270876	15001.0	86.9746941347	1.0	139.437933266	0.450875012644	2.01	0.838201240384
20274370	637270876	1849.0	69.7189666328	0.901750025289	GUBGYTABKSRVRQ-IBLCYFAMSA-N	1.0	WQZGKKKJIJFFOK-VFUOTHLCSA-N	direct	637270876	4365.0	85.30980392	1.0	139.437933266	0.450875012644	2.01	0.838201240384
20274371	637270876	1849.0	69.7189666328	0.901750025289	GUBGYTABKSRVRQ-IBLCYFAMSA-N	1.0	WQZGKKKJIJFFOK-VFUOTHLCSA-N	direct	637270876	4037.0	83.6458915609	1.0	139.437933266	0.450875012644	2.01	0.838201240384
47068256	637271303	13745.0	35.920818754	0.87412910321	GUBGYTABKSRVRQ-IBLCYFAMSA-N	1.0	WQZGKKKJIJFFOK-GASJEMHNSA-N	direct	637271303	13745.0	92.4156687756	2.0	71.8416375079	0.437064551605	2.01	0.837967111293
50551566	637271761	7135.0	70.8356471442	0.88620586045	GUBGYTABKSRVRQ-IBLCYFAMSA-N	1.0	WQZGKKKJIJFFOK-GASJEMHNSA-N	direct	637271761	8940.0	70.6989700043	1.0	141.397940009	0.443102930225	2.01	0.837482901723
50551641	637271761	8940.0	70.8356471442	0.88620586045	GUBGYTABKSRVRQ-IBLCYFAMSA-N	1.0	WQZGKKKJIJFFOK-PQMKYFCFSA-N	direct	637271761	7135.0	70.6989700043	1.0	141.397940009	0.443102930225	2.01	0.837482901723
20272647	637270876	6583.0	75.1444808443	0.833444503492	GUBGYTABKSRVRQ-IBLCYFAMSA-N	1.0	WQZGKKKJIJFFOK-GASJEMHNSA-N	direct	637270876	5031.0	95.0762380392	1.0	150.288961689	0.416722251746	2.01	0.83739905569
20272648	637270876	6583.0	75.1444808443	0.833444503492	GUBGYTABKSRVRQ-IBLCYFAMSA-N	1.0	WQZGKKKJIJFFOK-GASJEMHNSA-N	direct	637270876	1849.0	93.9507819773	1.0	150.288961689	0.416722251746	2.01	0.83739905569
20272649	637270876	6583.0	75.1444808443	0.833444503492	GUBGYTABKSRVRQ-IBLCYFAMSA-N	1.0	WQZGKKKJIJFFOK-GASJEMHNSA-N	direct	637270876	13591.0	93.2604276555	1.0	150.288961689	0.416722251746	2.01	0.83739905569
20272650	637270876	6583.0	75.1444808443	0.833444503492	GUBGYTABKSRVRQ-IBLCYFAMSA-N	1.0	WQZGKKKJIJFFOK-GASJEMHNSA-N	direct	637270876	15081.0	93.2604276555	1.0	150.288961689	0.416722251746	2.01	0.83739905569
20272651	637270876	6583.0	75.1444808443	0.833444503492	GUBGYTABKSRVRQ-IBLCYFAMSA-N	1.0	WQZGKKKJIJFFOK-GASJEMHNSA-N	direct	637270876	1622.0	91.251811973	1.0	150.288961689	0.416722251746	2.01	0.83739905569
20272652	637270876	6583.0	75.1444808443	0.833444503492	GUBGYTABKSRVRQ-IBLCYFAMSA-N	1.0	WQZGKKKJIJFFOK-GASJEMHNSA-N	direct	637270876	10460.0	91.2240256689	1.0	150.288961689	0.416722251746	2.01	0.83739905569
20272653	637270876	6583.0	75.1444808443	0.833444503492	GUBGYTABKSRVRQ-IBLCYFAMSA-N	1.0	WQZGKKKJIJFFOK-GASJEMHNSA-N	direct	637270876	13745.0	91.2240256689	1.0	150.288961689	0.416722251746	2.01	0.83739905569
20272654	637270876	6583.0	75.1444808443	0.833444503492	GUBGYTABKSRVRQ-IBLCYFAMSA-N	1.0	WQZGKKKJIJFFOK-GASJEMHNSA-N	direct	637270876	339.0	90.5867002359	1.0	150.288961689	0.416722251746	2.01	0.83739905569
20272655	637270876	6583.0	75.1444808443	0.833444503492	GUBGYTABKSRVRQ-IBLCYFAMSA-N	1.0	WQZGKKKJIJFFOK-GASJEMHNSA-N	direct	637270876	3584.0	90.5867002359	1.0	150.288961689	0.416722251746	2.01	0.83739905569
20272656	637270876	6583.0	75.1444808443	0.833444503492	GUBGYTABKSRVRQ-IBLCYFAMSA-N	1.0	WQZGKKKJIJFFOK-GASJEMHNSA-N	direct	637270876	6831.0	90.5867002359	1.0	150.288961689	0.416722251746	2.01	0.83739905569
20272659	637270876	6583.0	75.1444808443	0.833444503492	GUBGYTABKSRVRQ-IBLCYFAMSA-N	1.0	WQZGKKKJIJFFOK-GASJEMHNSA-N	direct	637270876	15001.0	86.9746941347	1.0	150.288961689	0.416722251746	2.01	0.83739905569
20272660	637270876	6583.0	75.1444808443	0.833444503492	GUBGYTABKSRVRQ-IBLCYFAMSA-N	1.0	WQZGKKKJIJFFOK-GASJEMHNSA-N	direct	637270876	4365.0	85.30980392	1.0	150.288961689	0.416722251746	2.01	0.83739905569
20272661	637270876	6583.0	75.1444808443	0.833444503492	GUBGYTABKSRVRQ-IBLCYFAMSA-N	1.0	WQZGKKKJIJFFOK-GASJEMHNSA-N	direct	637270876	4037.0	83.6458915609	1.0	150.288961689	0.416722251746	2.01	0.83739905569
17912911	637271826	10163.0	70.3242216583	0.88620586045	GUBGYTABKSRVRQ-IBLCYFAMSA-N	1.0	WQZGKKKJIJFFOK-GASJEMHNSA-N	direct	637271826	339.0	93.1706962272	1.0	140.648443317	0.443102930225	2.01	0.836370894332
17912912	637271826	10163.0	70.3242216583	0.88620586045	GUBGYTABKSRVRQ-IBLCYFAMSA-N	1.0	WQZGKKKJIJFFOK-GASJEMHNSA-N	direct	637271826	3584.0	93.1706962272	1.0	140.648443317	0.443102930225	2.01	0.836370894332
17912913	637271826	10163.0	70.3242216583	0.88620586045	GUBGYTABKSRVRQ-IBLCYFAMSA-N	1.0	WQZGKKKJIJFFOK-GASJEMHNSA-N	direct	637271826	6831.0	93.1706962272	1.0	140.648443317	0.443102930225	2.01	0.836370894332
17912914	637271826	10163.0	70.3242216583	0.88620586045	GUBGYTABKSRVRQ-IBLCYFAMSA-N	1.0	WQZGKKKJIJFFOK-GASJEMHNSA-N	direct	637271826	1622.0	92.4828041021	1.0	140.648443317	0.443102930225	2.01	0.836370894332
17912917	637271826	10163.0	70.3242216583	0.88620586045	GUBGYTABKSRVRQ-IBLCYFAMSA-N	1.0	WQZGKKKJIJFFOK-GASJEMHNSA-N	direct	637271826	15001.0	92.1040252676	1.0	140.648443317	0.443102930225	2.01	0.836370894332
17912918	637271826	10163.0	70.3242216583	0.88620586045	GUBGYTABKSRVRQ-IBLCYFAMSA-N	1.0	WQZGKKKJIJFFOK-GASJEMHNSA-N	direct	637271826	1383.0	91.2790142558	1.0	140.648443317	0.443102930225	2.01	0.836370894332
17912919	637271826	10163.0	70.3242216583	0.88620586045	GUBGYTABKSRVRQ-IBLCYFAMSA-N	1.0	WQZGKKKJIJFFOK-GASJEMHNSA-N	direct	637271826	4366.0	91.2790142558	1.0	140.648443317	0.443102930225	2.01	0.836370894332
2740330	637266893	2964.0	35.7544873322	0.902555688805	GUBGYTABKSRVRQ-IBLCYFAMSA-N	1.0	WQZGKKKJIJFFOK-GASJEMHNSA-N	direct	637266893	2964.0	34.5142785735	2.0	69.028557147	0.451277844403	2.01	0.836305059005
2740386	637266893	2964.0	35.7544873322	0.901750025289	GUBGYTABKSRVRQ-IBLCYFAMSA-N	1.0	WQZGKKKJIJFFOK-GASJEMHNSA-N	direct	637266893	2964.0	34.5142785735	2.0	69.028557147	0.450875012644	2.01	0.836118365225
20274613	637270876	7411.0	71.2013493546	0.87412910321	GUBGYTABKSRVRQ-IBLCYFAMSA-N	1.0	WQZGKKKJIJFFOK-GASJEMHNSA-N	direct	637270876	1849.0	93.9507819773	1.0	142.402698709	0.437064551605	2.01	0.836093744292
20274614	637270876	7411.0	71.2013493546	0.87412910321	GUBGYTABKSRVRQ-IBLCYFAMSA-N	1.0	WQZGKKKJIJFFOK-GASJEMHNSA-N	direct	637270876	13591.0	93.2604276555	1.0	142.402698709	0.437064551605	2.01	0.836093744292
20274615	637270876	7411.0	71.2013493546	0.87412910321	GUBGYTABKSRVRQ-IBLCYFAMSA-N	1.0	WQZGKKKJIJFFOK-GASJEMHNSA-N	direct	637270876	15081.0	93.2604276555	1.0	142.402698709	0.437064551605	2.01	0.836093744292
20274616	637270876	7411.0	71.2013493546	0.87412910321	GUBGYTABKSRVRQ-IBLCYFAMSA-N	1.0	WQZGKKKJIJFFOK-GASJEMHNSA-N	direct	637270876	1622.0	91.251811973	1.0	142.402698709	0.437064551605	2.01	0.836093744292
20274617	637270876	7411.0	71.2013493546	0.87412910321	GUBGYTABKSRVRQ-IBLCYFAMSA-N	1.0	WQZGKKKJIJFFOK-GASJEMHNSA-N	direct	637270876	10460.0	91.2240256689	1.0	142.402698709	0.437064551605	2.01	0.836093744292
20274618	637270876	7411.0	71.2013493546	0.87412910321	GUBGYTABKSRVRQ-IBLCYFAMSA-N	1.0	WQZGKKKJIJFFOK-GASJEMHNSA-N	direct	637270876	13745.0	91.2240256689	1.0	142.402698709	0.437064551605	2.01	0.836093744292
20274619	637270876	7411.0	71.2013493546	0.87412910321	GUBGYTABKSRVRQ-IBLCYFAMSA-N	1.0	WQZGKKKJIJFFOK-GASJEMHNSA-N	direct	637270876	339.0	90.5867002359	1.0	142.402698709	0.437064551605	2.01	0.836093744292
20274620	637270876	7411.0	71.2013493546	0.87412910321	GUBGYTABKSRVRQ-IBLCYFAMSA-N	1.0	WQZGKKKJIJFFOK-GASJEMHNSA-N	direct	637270876	3584.0	90.5867002359	1.0	142.402698709	0.437064551605	2.01	0.836093744292
20274621	637270876	7411.0	71.2013493546	0.87412910321	GUBGYTABKSRVRQ-IBLCYFAMSA-N	1.0	WQZGKKKJIJFFOK-GASJEMHNSA-N	direct	637270876	6831.0	90.5867002359	1.0	142.402698709	0.437064551605	2.01	0.836093744292
20274624	637270876	7411.0	71.2013493546	0.87412910321	GUBGYTABKSRVRQ-IBLCYFAMSA-N	1.0	WQZGKKKJIJFFOK-GASJEMHNSA-N	direct	637270876	15001.0	86.9746941347	1.0	142.402698709	0.437064551605	2.01	0.836093744292
20274625	637270876	7411.0	71.2013493546	0.87412910321	GUBGYTABKSRVRQ-IBLCYFAMSA-N	1.0	WQZGKKKJIJFFOK-GASJEMHNSA-N	direct	637270876	4365.0	85.30980392	1.0	142.402698709	0.437064551605	2.01	0.836093744292
20274626	637270876	7411.0	71.2013493546	0.87412910321	GUBGYTABKSRVRQ-IBLCYFAMSA-N	1.0	WQZGKKKJIJFFOK-GASJEMHNSA-N	direct	637270876	4037.0	83.6458915609	1.0	142.402698709	0.437064551605	2.01	0.836093744292
20274793	637270876	396.0	71.2013493546	0.87412910321	GUBGYTABKSRVRQ-IBLCYFAMSA-N	1.0	WQZGKKKJIJFFOK-VFUOTHLCSA-N	direct	637270876	1849.0	93.9507819773	1.0	142.402698709	0.437064551605	2.01	0.836093744292
20274794	637270876	396.0	71.2013493546	0.87412910321	GUBGYTABKSRVRQ-IBLCYFAMSA-N	1.0	WQZGKKKJIJFFOK-VFUOTHLCSA-N	direct	637270876	13591.0	93.2604276555	1.0	142.402698709	0.437064551605	2.01	0.836093744292
20274795	637270876	396.0	71.2013493546	0.87412910321	GUBGYTABKSRVRQ-IBLCYFAMSA-N	1.0	WQZGKKKJIJFFOK-VFUOTHLCSA-N	direct	637270876	15081.0	93.2604276555	1.0	142.402698709	0.437064551605	2.01	0.836093744292
20274796	637270876	396.0	71.2013493546	0.87412910321	GUBGYTABKSRVRQ-IBLCYFAMSA-N	1.0	WQZGKKKJIJFFOK-VFUOTHLCSA-N	direct	637270876	1622.0	91.251811973	1.0	142.402698709	0.437064551605	2.01	0.836093744292
20274797	637270876	396.0	71.2013493546	0.87412910321	GUBGYTABKSRVRQ-IBLCYFAMSA-N	1.0	WQZGKKKJIJFFOK-VFUOTHLCSA-N	direct	637270876	10460.0	91.2240256689	1.0	142.402698709	0.437064551605	2.01	0.836093744292
20274798	637270876	396.0	71.2013493546	0.87412910321	GUBGYTABKSRVRQ-IBLCYFAMSA-N	1.0	WQZGKKKJIJFFOK-VFUOTHLCSA-N	direct	637270876	13745.0	91.2240256689	1.0	142.402698709	0.437064551605	2.01	0.836093744292
20274799	637270876	396.0	71.2013493546	0.87412910321	GUBGYTABKSRVRQ-IBLCYFAMSA-N	1.0	WQZGKKKJIJFFOK-VFUOTHLCSA-N	direct	637270876	339.0	90.5867002359	1.0	142.402698709	0.437064551605	2.01	0.836093744292
20274800	637270876	396.0	71.2013493546	0.87412910321	GUBGYTABKSRVRQ-IBLCYFAMSA-N	1.0	WQZGKKKJIJFFOK-VFUOTHLCSA-N	direct	637270876	3584.0	90.5867002359	1.0	142.402698709	0.437064551605	2.01	0.836093744292
20274801	637270876	396.0	71.2013493546	0.87412910321	GUBGYTABKSRVRQ-IBLCYFAMSA-N	1.0	WQZGKKKJIJFFOK-VFUOTHLCSA-N	direct	637270876	6831.0	90.5867002359	1.0	142.402698709	0.437064551605	2.01	0.836093744292
20274804	637270876	396.0	71.2013493546	0.87412910321	GUBGYTABKSRVRQ-IBLCYFAMSA-N	1.0	WQZGKKKJIJFFOK-VFUOTHLCSA-N	direct	637270876	15001.0	86.9746941347	1.0	142.402698709	0.437064551605	2.01	0.836093744292
20274805	637270876	396.0	71.2013493546	0.87412910321	GUBGYTABKSRVRQ-IBLCYFAMSA-N	1.0	WQZGKKKJIJFFOK-VFUOTHLCSA-N	direct	637270876	4365.0	85.30980392	1.0	142.402698709	0.437064551605	2.01	0.836093744292
20274806	637270876	396.0	71.2013493546	0.87412910321	GUBGYTABKSRVRQ-IBLCYFAMSA-N	1.0	WQZGKKKJIJFFOK-VFUOTHLCSA-N	direct	637270876	4037.0	83.6458915609	1.0	142.402698709	0.437064551605	2.01	0.836093744292
51989099	637270288	15980.0	42.3788237182	0.87412910321	GUBGYTABKSRVRQ-IBLCYFAMSA-N	1.0	WQZGKKKJIJFFOK-GASJEMHNSA-N	direct	637270288	15980.0	35.5543957967	2.0	71.1087915935	0.437064551605	2.01	0.83582189299
7518289	637266903	14875.0	71.0520763802	0.87412910321	GUBGYTABKSRVRQ-IBLCYFAMSA-N	1.0	WQZGKKKJIJFFOK-GASJEMHNSA-N	direct	637266903	5031.0	85.8996294549	1.0	142.10415276	0.437064551605	2.01	0.83565518364
7518291	637266903	14875.0	71.0520763802	0.87412910321	GUBGYTABKSRVRQ-IBLCYFAMSA-N	1.0	WQZGKKKJIJFFOK-GASJEMHNSA-N	direct	637266903	12891.0	73.189767482	1.0	142.10415276	0.437064551605	2.01	0.83565518364
15401675	637267041	10107.0	74.2395775166	0.833444503492	GUBGYTABKSRVRQ-IBLCYFAMSA-N	1.0	WQZGKKKJIJFFOK-GASJEMHNSA-N	direct	637267041	13591.0	98.8124792792	1.0	148.479155033	0.416722251746	2.01	0.834866563113
15401676	637267041	10107.0	74.2395775166	0.833444503492	GUBGYTABKSRVRQ-IBLCYFAMSA-N	1.0	WQZGKKKJIJFFOK-GASJEMHNSA-N	direct	637267041	15081.0	98.8124792792	1.0	148.479155033	0.416722251746	2.01	0.834866563113
15401677	637267041	10107.0	74.2395775166	0.833444503492	GUBGYTABKSRVRQ-IBLCYFAMSA-N	1.0	WQZGKKKJIJFFOK-GASJEMHNSA-N	direct	637267041	5031.0	96.9625735021	1.0	148.479155033	0.416722251746	2.01	0.834866563113
15401678	637267041	10107.0	74.2395775166	0.833444503492	GUBGYTABKSRVRQ-IBLCYFAMSA-N	1.0	WQZGKKKJIJFFOK-GASJEMHNSA-N	direct	637267041	339.0	96.2781893848	1.0	148.479155033	0.416722251746	2.01	0.834866563113
15401679	637267041	10107.0	74.2395775166	0.833444503492	GUBGYTABKSRVRQ-IBLCYFAMSA-N	1.0	WQZGKKKJIJFFOK-GASJEMHNSA-N	direct	637267041	3584.0	96.2781893848	1.0	148.479155033	0.416722251746	2.01	0.834866563113
15401680	637267041	10107.0	74.2395775166	0.833444503492	GUBGYTABKSRVRQ-IBLCYFAMSA-N	1.0	WQZGKKKJIJFFOK-GASJEMHNSA-N	direct	637267041	6831.0	96.2781893848	1.0	148.479155033	0.416722251746	2.01	0.834866563113
15401681	637267041	10107.0	74.2395775166	0.833444503492	GUBGYTABKSRVRQ-IBLCYFAMSA-N	1.0	WQZGKKKJIJFFOK-GASJEMHNSA-N	direct	637267041	4267.0	95.9065783148	1.0	148.479155033	0.416722251746	2.01	0.834866563113
15401684	637267041	10107.0	74.2395775166	0.833444503492	GUBGYTABKSRVRQ-IBLCYFAMSA-N	1.0	WQZGKKKJIJFFOK-GASJEMHNSA-N	direct	637267041	15001.0	95.6307841426	1.0	148.479155033	0.416722251746	2.01	0.834866563113
15401685	637267041	10107.0	74.2395775166	0.833444503492	GUBGYTABKSRVRQ-IBLCYFAMSA-N	1.0	WQZGKKKJIJFFOK-GASJEMHNSA-N	direct	637267041	1622.0	92.9430951487	1.0	148.479155033	0.416722251746	2.01	0.834866563113
15401686	637267041	10107.0	74.2395775166	0.833444503492	GUBGYTABKSRVRQ-IBLCYFAMSA-N	1.0	WQZGKKKJIJFFOK-GASJEMHNSA-N	direct	637267041	4005.0	91.288192771	1.0	148.479155033	0.416722251746	2.01	0.834866563113
15401687	637267041	10107.0	74.2395775166	0.833444503492	GUBGYTABKSRVRQ-IBLCYFAMSA-N	1.0	WQZGKKKJIJFFOK-GASJEMHNSA-N	direct	637267041	11881.0	91.288192771	1.0	148.479155033	0.416722251746	2.01	0.834866563113
15401688	637267041	10107.0	74.2395775166	0.833444503492	GUBGYTABKSRVRQ-IBLCYFAMSA-N	1.0	WQZGKKKJIJFFOK-GASJEMHNSA-N	direct	637267041	13196.0	91.288192771	1.0	148.479155033	0.416722251746	2.01	0.834866563113
15401689	637267041	10107.0	74.2395775166	0.833444503492	GUBGYTABKSRVRQ-IBLCYFAMSA-N	1.0	WQZGKKKJIJFFOK-GASJEMHNSA-N	direct	637267041	1849.0	90.9244530386	1.0	148.479155033	0.416722251746	2.01	0.834866563113
19498992	637266769	7411.0	74.1824346304	0.833444503492	GUBGYTABKSRVRQ-IBLCYFAMSA-N	1.0	WQZGKKKJIJFFOK-GASJEMHNSA-N	direct	637266769	13591.0	87.9871627753	1.0	148.364869261	0.416722251746	2.01	0.834705865602
19498993	637266769	7411.0	74.1824346304	0.833444503492	GUBGYTABKSRVRQ-IBLCYFAMSA-N	1.0	WQZGKKKJIJFFOK-GASJEMHNSA-N	direct	637266769	15081.0	87.9871627753	1.0	148.364869261	0.416722251746	2.01	0.834705865602
19498994	637266769	7411.0	74.1824346304	0.833444503492	GUBGYTABKSRVRQ-IBLCYFAMSA-N	1.0	WQZGKKKJIJFFOK-GASJEMHNSA-N	direct	637266769	339.0	82.9065783148	1.0	148.364869261	0.416722251746	2.01	0.834705865602
19498995	637266769	7411.0	74.1824346304	0.833444503492	GUBGYTABKSRVRQ-IBLCYFAMSA-N	1.0	WQZGKKKJIJFFOK-GASJEMHNSA-N	direct	637266769	3584.0	82.9065783148	1.0	148.364869261	0.416722251746	2.01	0.834705865602
19498996	637266769	7411.0	74.1824346304	0.833444503492	GUBGYTABKSRVRQ-IBLCYFAMSA-N	1.0	WQZGKKKJIJFFOK-GASJEMHNSA-N	direct	637266769	15001.0	82.9065783148	1.0	148.364869261	0.416722251746	2.01	0.834705865602
19498997	637266769	7411.0	74.1824346304	0.833444503492	GUBGYTABKSRVRQ-IBLCYFAMSA-N	1.0	WQZGKKKJIJFFOK-GASJEMHNSA-N	direct	637266769	10460.0	82.735182177	1.0	148.364869261	0.416722251746	2.01	0.834705865602
19498998	637266769	7411.0	74.1824346304	0.833444503492	GUBGYTABKSRVRQ-IBLCYFAMSA-N	1.0	WQZGKKKJIJFFOK-GASJEMHNSA-N	direct	637266769	13745.0	82.735182177	1.0	148.364869261	0.416722251746	2.01	0.834705865602
19498999	637266769	7411.0	74.1824346304	0.833444503492	GUBGYTABKSRVRQ-IBLCYFAMSA-N	1.0	WQZGKKKJIJFFOK-GASJEMHNSA-N	direct	637266769	1622.0	79.9913998282	1.0	148.364869261	0.416722251746	2.01	0.834705865602
19499000	637266769	7411.0	74.1824346304	0.833444503492	GUBGYTABKSRVRQ-IBLCYFAMSA-N	1.0	WQZGKKKJIJFFOK-GASJEMHNSA-N	direct	637266769	10861.0	79.8696662315	1.0	148.364869261	0.416722251746	2.01	0.834705865602
19499001	637266769	7411.0	74.1824346304	0.833444503492	GUBGYTABKSRVRQ-IBLCYFAMSA-N	1.0	WQZGKKKJIJFFOK-GASJEMHNSA-N	direct	637266769	11071.0	79.8696662315	1.0	148.364869261	0.416722251746	2.01	0.834705865602
19499002	637266769	7411.0	74.1824346304	0.833444503492	GUBGYTABKSRVRQ-IBLCYFAMSA-N	1.0	WQZGKKKJIJFFOK-GASJEMHNSA-N	direct	637266769	4005.0	79.5142785735	1.0	148.364869261	0.416722251746	2.01	0.834705865602
19499003	637266769	7411.0	74.1824346304	0.833444503492	GUBGYTABKSRVRQ-IBLCYFAMSA-N	1.0	WQZGKKKJIJFFOK-GASJEMHNSA-N	direct	637266769	11881.0	79.5142785735	1.0	148.364869261	0.416722251746	2.01	0.834705865602
19499004	637266769	7411.0	74.1824346304	0.833444503492	GUBGYTABKSRVRQ-IBLCYFAMSA-N	1.0	WQZGKKKJIJFFOK-GASJEMHNSA-N	direct	637266769	13196.0	79.5142785735	1.0	148.364869261	0.416722251746	2.01	0.834705865602
19499005	637266769	7411.0	74.1824346304	0.833444503492	GUBGYTABKSRVRQ-IBLCYFAMSA-N	1.0	WQZGKKKJIJFFOK-GASJEMHNSA-N	direct	637266769	4267.0	78.6925039621	1.0	148.364869261	0.416722251746	2.01	0.834705865602
19499006	637266769	7411.0	74.1824346304	0.833444503492	GUBGYTABKSRVRQ-IBLCYFAMSA-N	1.0	WQZGKKKJIJFFOK-GASJEMHNSA-N	direct	637266769	1849.0	78.2118316289	1.0	148.364869261	0.416722251746	2.01	0.834705865602
19499187	637266769	396.0	74.1824346304	0.833444503492	GUBGYTABKSRVRQ-IBLCYFAMSA-N	1.0	WQZGKKKJIJFFOK-VFUOTHLCSA-N	direct	637266769	13591.0	87.9871627753	1.0	148.364869261	0.416722251746	2.01	0.834705865602
19499188	637266769	396.0	74.1824346304	0.833444503492	GUBGYTABKSRVRQ-IBLCYFAMSA-N	1.0	WQZGKKKJIJFFOK-VFUOTHLCSA-N	direct	637266769	15081.0	87.9871627753	1.0	148.364869261	0.416722251746	2.01	0.834705865602
19499189	637266769	396.0	74.1824346304	0.833444503492	GUBGYTABKSRVRQ-IBLCYFAMSA-N	1.0	WQZGKKKJIJFFOK-VFUOTHLCSA-N	direct	637266769	339.0	82.9065783148	1.0	148.364869261	0.416722251746	2.01	0.834705865602
19499190	637266769	396.0	74.1824346304	0.833444503492	GUBGYTABKSRVRQ-IBLCYFAMSA-N	1.0	WQZGKKKJIJFFOK-VFUOTHLCSA-N	direct	637266769	3584.0	82.9065783148	1.0	148.364869261	0.416722251746	2.01	0.834705865602
19499191	637266769	396.0	74.1824346304	0.833444503492	GUBGYTABKSRVRQ-IBLCYFAMSA-N	1.0	WQZGKKKJIJFFOK-VFUOTHLCSA-N	direct	637266769	15001.0	82.9065783148	1.0	148.364869261	0.416722251746	2.01	0.834705865602
19499192	637266769	396.0	74.1824346304	0.833444503492	GUBGYTABKSRVRQ-IBLCYFAMSA-N	1.0	WQZGKKKJIJFFOK-VFUOTHLCSA-N	direct	637266769	10460.0	82.735182177	1.0	148.364869261	0.416722251746	2.01	0.834705865602
19499193	637266769	396.0	74.1824346304	0.833444503492	GUBGYTABKSRVRQ-IBLCYFAMSA-N	1.0	WQZGKKKJIJFFOK-VFUOTHLCSA-N	direct	637266769	13745.0	82.735182177	1.0	148.364869261	0.416722251746	2.01	0.834705865602
19499194	637266769	396.0	74.1824346304	0.833444503492	GUBGYTABKSRVRQ-IBLCYFAMSA-N	1.0	WQZGKKKJIJFFOK-VFUOTHLCSA-N	direct	637266769	1622.0	79.9913998282	1.0	148.364869261	0.416722251746	2.01	0.834705865602
19499195	637266769	396.0	74.1824346304	0.833444503492	GUBGYTABKSRVRQ-IBLCYFAMSA-N	1.0	WQZGKKKJIJFFOK-VFUOTHLCSA-N	direct	637266769	10861.0	79.8696662315	1.0	148.364869261	0.416722251746	2.01	0.834705865602
19499196	637266769	396.0	74.1824346304	0.833444503492	GUBGYTABKSRVRQ-IBLCYFAMSA-N	1.0	WQZGKKKJIJFFOK-VFUOTHLCSA-N	direct	637266769	11071.0	79.8696662315	1.0	148.364869261	0.416722251746	2.01	0.834705865602
19499197	637266769	396.0	74.1824346304	0.833444503492	GUBGYTABKSRVRQ-IBLCYFAMSA-N	1.0	WQZGKKKJIJFFOK-VFUOTHLCSA-N	direct	637266769	4005.0	79.5142785735	1.0	148.364869261	0.416722251746	2.01	0.834705865602
19499198	637266769	396.0	74.1824346304	0.833444503492	GUBGYTABKSRVRQ-IBLCYFAMSA-N	1.0	WQZGKKKJIJFFOK-VFUOTHLCSA-N	direct	637266769	11881.0	79.5142785735	1.0	148.364869261	0.416722251746	2.01	0.834705865602
19499199	637266769	396.0	74.1824346304	0.833444503492	GUBGYTABKSRVRQ-IBLCYFAMSA-N	1.0	WQZGKKKJIJFFOK-VFUOTHLCSA-N	direct	637266769	13196.0	79.5142785735	1.0	148.364869261	0.416722251746	2.01	0.834705865602
19499200	637266769	396.0	74.1824346304	0.833444503492	GUBGYTABKSRVRQ-IBLCYFAMSA-N	1.0	WQZGKKKJIJFFOK-VFUOTHLCSA-N	direct	637266769	4267.0	78.6925039621	1.0	148.364869261	0.416722251746	2.01	0.834705865602
19499201	637266769	396.0	74.1824346304	0.833444503492	GUBGYTABKSRVRQ-IBLCYFAMSA-N	1.0	WQZGKKKJIJFFOK-VFUOTHLCSA-N	direct	637266769	1849.0	78.2118316289	1.0	148.364869261	0.416722251746	2.01	0.834705865602
50551722	637271761	7135.0	70.8356471442	0.87412910321	GUBGYTABKSRVRQ-IBLCYFAMSA-N	1.0	WQZGKKKJIJFFOK-GASJEMHNSA-N	direct	637271761	8940.0	70.6989700043	1.0	141.397940009	0.437064551605	2.01	0.834615007548
50551797	637271761	8940.0	70.8356471442	0.87412910321	GUBGYTABKSRVRQ-IBLCYFAMSA-N	1.0	WQZGKKKJIJFFOK-PQMKYFCFSA-N	direct	637271761	7135.0	70.6989700043	1.0	141.397940009	0.437064551605	2.01	0.834615007548
20273881	637270876	1849.0	69.7189666328	0.88620586045	GUBGYTABKSRVRQ-IBLCYFAMSA-N	1.0	WQZGKKKJIJFFOK-VFUOTHLCSA-N	direct	637270876	1622.0	91.251811973	1.0	139.437933266	0.443102930225	2.01	0.834565471753
20273882	637270876	1849.0	69.7189666328	0.88620586045	GUBGYTABKSRVRQ-IBLCYFAMSA-N	1.0	WQZGKKKJIJFFOK-VFUOTHLCSA-N	direct	637270876	10460.0	91.2240256689	1.0	139.437933266	0.443102930225	2.01	0.834565471753
20273883	637270876	1849.0	69.7189666328	0.88620586045	GUBGYTABKSRVRQ-IBLCYFAMSA-N	1.0	WQZGKKKJIJFFOK-VFUOTHLCSA-N	direct	637270876	13745.0	91.2240256689	1.0	139.437933266	0.443102930225	2.01	0.834565471753
20273884	637270876	1849.0	69.7189666328	0.88620586045	GUBGYTABKSRVRQ-IBLCYFAMSA-N	1.0	WQZGKKKJIJFFOK-VFUOTHLCSA-N	direct	637270876	339.0	90.5867002359	1.0	139.437933266	0.443102930225	2.01	0.834565471753
20273885	637270876	1849.0	69.7189666328	0.88620586045	GUBGYTABKSRVRQ-IBLCYFAMSA-N	1.0	WQZGKKKJIJFFOK-VFUOTHLCSA-N	direct	637270876	3584.0	90.5867002359	1.0	139.437933266	0.443102930225	2.01	0.834565471753
20273886	637270876	1849.0	69.7189666328	0.88620586045	GUBGYTABKSRVRQ-IBLCYFAMSA-N	1.0	WQZGKKKJIJFFOK-VFUOTHLCSA-N	direct	637270876	6831.0	90.5867002359	1.0	139.437933266	0.443102930225	2.01	0.834565471753
20273889	637270876	1849.0	69.7189666328	0.88620586045	GUBGYTABKSRVRQ-IBLCYFAMSA-N	1.0	WQZGKKKJIJFFOK-VFUOTHLCSA-N	direct	637270876	15001.0	86.9746941347	1.0	139.437933266	0.443102930225	2.01	0.834565471753
20273890	637270876	1849.0	69.7189666328	0.88620586045	GUBGYTABKSRVRQ-IBLCYFAMSA-N	1.0	WQZGKKKJIJFFOK-VFUOTHLCSA-N	direct	637270876	4365.0	85.30980392	1.0	139.437933266	0.443102930225	2.01	0.834565471753
20273891	637270876	1849.0	69.7189666328	0.88620586045	GUBGYTABKSRVRQ-IBLCYFAMSA-N	1.0	WQZGKKKJIJFFOK-VFUOTHLCSA-N	direct	637270876	4037.0	83.6458915609	1.0	139.437933266	0.443102930225	2.01	0.834565471753
17915823	637271826	10163.0	70.3242216583	0.87412910321	GUBGYTABKSRVRQ-IBLCYFAMSA-N	1.0	WQZGKKKJIJFFOK-GASJEMHNSA-N	direct	637271826	339.0	93.1706962272	1.0	140.648443317	0.437064551605	2.01	0.833506808139
17915824	637271826	10163.0	70.3242216583	0.87412910321	GUBGYTABKSRVRQ-IBLCYFAMSA-N	1.0	WQZGKKKJIJFFOK-GASJEMHNSA-N	direct	637271826	3584.0	93.1706962272	1.0	140.648443317	0.437064551605	2.01	0.833506808139
17915825	637271826	10163.0	70.3242216583	0.87412910321	GUBGYTABKSRVRQ-IBLCYFAMSA-N	1.0	WQZGKKKJIJFFOK-GASJEMHNSA-N	direct	637271826	6831.0	93.1706962272	1.0	140.648443317	0.437064551605	2.01	0.833506808139
17915826	637271826	10163.0	70.3242216583	0.87412910321	GUBGYTABKSRVRQ-IBLCYFAMSA-N	1.0	WQZGKKKJIJFFOK-GASJEMHNSA-N	direct	637271826	1622.0	92.4828041021	1.0	140.648443317	0.437064551605	2.01	0.833506808139
17915829	637271826	10163.0	70.3242216583	0.87412910321	GUBGYTABKSRVRQ-IBLCYFAMSA-N	1.0	WQZGKKKJIJFFOK-GASJEMHNSA-N	direct	637271826	15001.0	92.1040252676	1.0	140.648443317	0.437064551605	2.01	0.833506808139
17915830	637271826	10163.0	70.3242216583	0.87412910321	GUBGYTABKSRVRQ-IBLCYFAMSA-N	1.0	WQZGKKKJIJFFOK-GASJEMHNSA-N	direct	637271826	1383.0	91.2790142558	1.0	140.648443317	0.437064551605	2.01	0.833506808139
17915831	637271826	10163.0	70.3242216583	0.87412910321	GUBGYTABKSRVRQ-IBLCYFAMSA-N	1.0	WQZGKKKJIJFFOK-GASJEMHNSA-N	direct	637271826	4366.0	91.2790142558	1.0	140.648443317	0.437064551605	2.01	0.833506808139
19498947	637266769	5031.0	73.7099653886	0.833444503492	GUBGYTABKSRVRQ-IBLCYFAMSA-N	1.0	WQZGKKKJIJFFOK-GASJEMHNSA-N	direct	637266769	13591.0	87.9871627753	1.0	147.419930777	0.416722251746	2.01	0.833373615329
19498948	637266769	5031.0	73.7099653886	0.833444503492	GUBGYTABKSRVRQ-IBLCYFAMSA-N	1.0	WQZGKKKJIJFFOK-GASJEMHNSA-N	direct	637266769	15081.0	87.9871627753	1.0	147.419930777	0.416722251746	2.01	0.833373615329
19498949	637266769	5031.0	73.7099653886	0.833444503492	GUBGYTABKSRVRQ-IBLCYFAMSA-N	1.0	WQZGKKKJIJFFOK-GASJEMHNSA-N	direct	637266769	339.0	82.9065783148	1.0	147.419930777	0.416722251746	2.01	0.833373615329
19498950	637266769	5031.0	73.7099653886	0.833444503492	GUBGYTABKSRVRQ-IBLCYFAMSA-N	1.0	WQZGKKKJIJFFOK-GASJEMHNSA-N	direct	637266769	3584.0	82.9065783148	1.0	147.419930777	0.416722251746	2.01	0.833373615329
19498951	637266769	5031.0	73.7099653886	0.833444503492	GUBGYTABKSRVRQ-IBLCYFAMSA-N	1.0	WQZGKKKJIJFFOK-GASJEMHNSA-N	direct	637266769	15001.0	82.9065783148	1.0	147.419930777	0.416722251746	2.01	0.833373615329
19498952	637266769	5031.0	73.7099653886	0.833444503492	GUBGYTABKSRVRQ-IBLCYFAMSA-N	1.0	WQZGKKKJIJFFOK-GASJEMHNSA-N	direct	637266769	10460.0	82.735182177	1.0	147.419930777	0.416722251746	2.01	0.833373615329
19498953	637266769	5031.0	73.7099653886	0.833444503492	GUBGYTABKSRVRQ-IBLCYFAMSA-N	1.0	WQZGKKKJIJFFOK-GASJEMHNSA-N	direct	637266769	13745.0	82.735182177	1.0	147.419930777	0.416722251746	2.01	0.833373615329
19498954	637266769	5031.0	73.7099653886	0.833444503492	GUBGYTABKSRVRQ-IBLCYFAMSA-N	1.0	WQZGKKKJIJFFOK-GASJEMHNSA-N	direct	637266769	1622.0	79.9913998282	1.0	147.419930777	0.416722251746	2.01	0.833373615329
19498955	637266769	5031.0	73.7099653886	0.833444503492	GUBGYTABKSRVRQ-IBLCYFAMSA-N	1.0	WQZGKKKJIJFFOK-GASJEMHNSA-N	direct	637266769	10861.0	79.8696662315	1.0	147.419930777	0.416722251746	2.01	0.833373615329
19498956	637266769	5031.0	73.7099653886	0.833444503492	GUBGYTABKSRVRQ-IBLCYFAMSA-N	1.0	WQZGKKKJIJFFOK-GASJEMHNSA-N	direct	637266769	11071.0	79.8696662315	1.0	147.419930777	0.416722251746	2.01	0.833373615329
19498957	637266769	5031.0	73.7099653886	0.833444503492	GUBGYTABKSRVRQ-IBLCYFAMSA-N	1.0	WQZGKKKJIJFFOK-GASJEMHNSA-N	direct	637266769	4005.0	79.5142785735	1.0	147.419930777	0.416722251746	2.01	0.833373615329
19498958	637266769	5031.0	73.7099653886	0.833444503492	GUBGYTABKSRVRQ-IBLCYFAMSA-N	1.0	WQZGKKKJIJFFOK-GASJEMHNSA-N	direct	637266769	11881.0	79.5142785735	1.0	147.419930777	0.416722251746	2.01	0.833373615329
19498959	637266769	5031.0	73.7099653886	0.833444503492	GUBGYTABKSRVRQ-IBLCYFAMSA-N	1.0	WQZGKKKJIJFFOK-GASJEMHNSA-N	direct	637266769	13196.0	79.5142785735	1.0	147.419930777	0.416722251746	2.01	0.833373615329
19498960	637266769	5031.0	73.7099653886	0.833444503492	GUBGYTABKSRVRQ-IBLCYFAMSA-N	1.0	WQZGKKKJIJFFOK-GASJEMHNSA-N	direct	637266769	4267.0	78.6925039621	1.0	147.419930777	0.416722251746	2.01	0.833373615329
19498961	637266769	5031.0	73.7099653886	0.833444503492	GUBGYTABKSRVRQ-IBLCYFAMSA-N	1.0	WQZGKKKJIJFFOK-GASJEMHNSA-N	direct	637266769	1849.0	78.2118316289	1.0	147.419930777	0.416722251746	2.01	0.833373615329
2740358	637266893	2964.0	35.7544873322	0.88620586045	GUBGYTABKSRVRQ-IBLCYFAMSA-N	1.0	WQZGKKKJIJFFOK-GASJEMHNSA-N	direct	637266893	2964.0	34.5142785735	2.0	69.028557147	0.443102930225	2.01	0.832491631241
7518187	637266903	5031.0	83.0362121727	0.833444503492	GUBGYTABKSRVRQ-IBLCYFAMSA-N	1.0	WQZGKKKJIJFFOK-GASJEMHNSA-N	direct	637266903	12891.0	73.189767482	1.0	146.379534964	0.416722251746	2.01	0.831899353106
7518188	637266903	5031.0	83.0362121727	0.833444503492	GUBGYTABKSRVRQ-IBLCYFAMSA-N	1.0	WQZGKKKJIJFFOK-GASJEMHNSA-N	direct	637266903	14875.0	73.189767482	1.0	146.379534964	0.416722251746	2.01	0.831899353106
15401581	637267041	7411.0	73.1791420106	0.833444503492	GUBGYTABKSRVRQ-IBLCYFAMSA-N	1.0	WQZGKKKJIJFFOK-GASJEMHNSA-N	direct	637267041	5031.0	96.9625735021	1.0	146.358284021	0.416722251746	2.01	0.831869158298
15401582	637267041	7411.0	73.1791420106	0.833444503492	GUBGYTABKSRVRQ-IBLCYFAMSA-N	1.0	WQZGKKKJIJFFOK-GASJEMHNSA-N	direct	637267041	339.0	96.2781893848	1.0	146.358284021	0.416722251746	2.01	0.831869158298
15401583	637267041	7411.0	73.1791420106	0.833444503492	GUBGYTABKSRVRQ-IBLCYFAMSA-N	1.0	WQZGKKKJIJFFOK-GASJEMHNSA-N	direct	637267041	3584.0	96.2781893848	1.0	146.358284021	0.416722251746	2.01	0.831869158298
15401584	637267041	7411.0	73.1791420106	0.833444503492	GUBGYTABKSRVRQ-IBLCYFAMSA-N	1.0	WQZGKKKJIJFFOK-GASJEMHNSA-N	direct	637267041	6831.0	96.2781893848	1.0	146.358284021	0.416722251746	2.01	0.831869158298
15401585	637267041	7411.0	73.1791420106	0.833444503492	GUBGYTABKSRVRQ-IBLCYFAMSA-N	1.0	WQZGKKKJIJFFOK-GASJEMHNSA-N	direct	637267041	4267.0	95.9065783148	1.0	146.358284021	0.416722251746	2.01	0.831869158298
15401588	637267041	7411.0	73.1791420106	0.833444503492	GUBGYTABKSRVRQ-IBLCYFAMSA-N	1.0	WQZGKKKJIJFFOK-GASJEMHNSA-N	direct	637267041	15001.0	95.6307841426	1.0	146.358284021	0.416722251746	2.01	0.831869158298
15401589	637267041	7411.0	73.1791420106	0.833444503492	GUBGYTABKSRVRQ-IBLCYFAMSA-N	1.0	WQZGKKKJIJFFOK-GASJEMHNSA-N	direct	637267041	1622.0	92.9430951487	1.0	146.358284021	0.416722251746	2.01	0.831869158298
15401590	637267041	7411.0	73.1791420106	0.833444503492	GUBGYTABKSRVRQ-IBLCYFAMSA-N	1.0	WQZGKKKJIJFFOK-GASJEMHNSA-N	direct	637267041	4005.0	91.288192771	1.0	146.358284021	0.416722251746	2.01	0.831869158298
15401591	637267041	7411.0	73.1791420106	0.833444503492	GUBGYTABKSRVRQ-IBLCYFAMSA-N	1.0	WQZGKKKJIJFFOK-GASJEMHNSA-N	direct	637267041	11881.0	91.288192771	1.0	146.358284021	0.416722251746	2.01	0.831869158298
15401592	637267041	7411.0	73.1791420106	0.833444503492	GUBGYTABKSRVRQ-IBLCYFAMSA-N	1.0	WQZGKKKJIJFFOK-GASJEMHNSA-N	direct	637267041	13196.0	91.288192771	1.0	146.358284021	0.416722251746	2.01	0.831869158298
15401593	637267041	7411.0	73.1791420106	0.833444503492	GUBGYTABKSRVRQ-IBLCYFAMSA-N	1.0	WQZGKKKJIJFFOK-GASJEMHNSA-N	direct	637267041	1849.0	90.9244530386	1.0	146.358284021	0.416722251746	2.01	0.831869158298
15401901	637267041	396.0	73.1791420106	0.833444503492	GUBGYTABKSRVRQ-IBLCYFAMSA-N	1.0	WQZGKKKJIJFFOK-VFUOTHLCSA-N	direct	637267041	5031.0	96.9625735021	1.0	146.358284021	0.416722251746	2.01	0.831869158298
15401902	637267041	396.0	73.1791420106	0.833444503492	GUBGYTABKSRVRQ-IBLCYFAMSA-N	1.0	WQZGKKKJIJFFOK-VFUOTHLCSA-N	direct	637267041	339.0	96.2781893848	1.0	146.358284021	0.416722251746	2.01	0.831869158298
15401903	637267041	396.0	73.1791420106	0.833444503492	GUBGYTABKSRVRQ-IBLCYFAMSA-N	1.0	WQZGKKKJIJFFOK-VFUOTHLCSA-N	direct	637267041	3584.0	96.2781893848	1.0	146.358284021	0.416722251746	2.01	0.831869158298
15401904	637267041	396.0	73.1791420106	0.833444503492	GUBGYTABKSRVRQ-IBLCYFAMSA-N	1.0	WQZGKKKJIJFFOK-VFUOTHLCSA-N	direct	637267041	6831.0	96.2781893848	1.0	146.358284021	0.416722251746	2.01	0.831869158298
15401905	637267041	396.0	73.1791420106	0.833444503492	GUBGYTABKSRVRQ-IBLCYFAMSA-N	1.0	WQZGKKKJIJFFOK-VFUOTHLCSA-N	direct	637267041	4267.0	95.9065783148	1.0	146.358284021	0.416722251746	2.01	0.831869158298
15401908	637267041	396.0	73.1791420106	0.833444503492	GUBGYTABKSRVRQ-IBLCYFAMSA-N	1.0	WQZGKKKJIJFFOK-VFUOTHLCSA-N	direct	637267041	15001.0	95.6307841426	1.0	146.358284021	0.416722251746	2.01	0.831869158298
15401909	637267041	396.0	73.1791420106	0.833444503492	GUBGYTABKSRVRQ-IBLCYFAMSA-N	1.0	WQZGKKKJIJFFOK-VFUOTHLCSA-N	direct	637267041	1622.0	92.9430951487	1.0	146.358284021	0.416722251746	2.01	0.831869158298
15401910	637267041	396.0	73.1791420106	0.833444503492	GUBGYTABKSRVRQ-IBLCYFAMSA-N	1.0	WQZGKKKJIJFFOK-VFUOTHLCSA-N	direct	637267041	4005.0	91.288192771	1.0	146.358284021	0.416722251746	2.01	0.831869158298
15401911	637267041	396.0	73.1791420106	0.833444503492	GUBGYTABKSRVRQ-IBLCYFAMSA-N	1.0	WQZGKKKJIJFFOK-VFUOTHLCSA-N	direct	637267041	11881.0	91.288192771	1.0	146.358284021	0.416722251746	2.01	0.831869158298
15401912	637267041	396.0	73.1791420106	0.833444503492	GUBGYTABKSRVRQ-IBLCYFAMSA-N	1.0	WQZGKKKJIJFFOK-VFUOTHLCSA-N	direct	637267041	13196.0	91.288192771	1.0	146.358284021	0.416722251746	2.01	0.831869158298
15401913	637267041	396.0	73.1791420106	0.833444503492	GUBGYTABKSRVRQ-IBLCYFAMSA-N	1.0	WQZGKKKJIJFFOK-VFUOTHLCSA-N	direct	637267041	1849.0	90.9244530386	1.0	146.358284021	0.416722251746	2.01	0.831869158298
20274841	637270876	1849.0	69.7189666328	0.87412910321	GUBGYTABKSRVRQ-IBLCYFAMSA-N	1.0	WQZGKKKJIJFFOK-VFUOTHLCSA-N	direct	637270876	1622.0	91.251811973	1.0	139.437933266	0.437064551605	2.01	0.831707568088
20274842	637270876	1849.0	69.7189666328	0.87412910321	GUBGYTABKSRVRQ-IBLCYFAMSA-N	1.0	WQZGKKKJIJFFOK-VFUOTHLCSA-N	direct	637270876	10460.0	91.2240256689	1.0	139.437933266	0.437064551605	2.01	0.831707568088
20274843	637270876	1849.0	69.7189666328	0.87412910321	GUBGYTABKSRVRQ-IBLCYFAMSA-N	1.0	WQZGKKKJIJFFOK-VFUOTHLCSA-N	direct	637270876	13745.0	91.2240256689	1.0	139.437933266	0.437064551605	2.01	0.831707568088
20274844	637270876	1849.0	69.7189666328	0.87412910321	GUBGYTABKSRVRQ-IBLCYFAMSA-N	1.0	WQZGKKKJIJFFOK-VFUOTHLCSA-N	direct	637270876	339.0	90.5867002359	1.0	139.437933266	0.437064551605	2.01	0.831707568088
20274845	637270876	1849.0	69.7189666328	0.87412910321	GUBGYTABKSRVRQ-IBLCYFAMSA-N	1.0	WQZGKKKJIJFFOK-VFUOTHLCSA-N	direct	637270876	3584.0	90.5867002359	1.0	139.437933266	0.437064551605	2.01	0.831707568088
20274846	637270876	1849.0	69.7189666328	0.87412910321	GUBGYTABKSRVRQ-IBLCYFAMSA-N	1.0	WQZGKKKJIJFFOK-VFUOTHLCSA-N	direct	637270876	6831.0	90.5867002359	1.0	139.437933266	0.437064551605	2.01	0.831707568088
20274849	637270876	1849.0	69.7189666328	0.87412910321	GUBGYTABKSRVRQ-IBLCYFAMSA-N	1.0	WQZGKKKJIJFFOK-VFUOTHLCSA-N	direct	637270876	15001.0	86.9746941347	1.0	139.437933266	0.437064551605	2.01	0.831707568088
20274850	637270876	1849.0	69.7189666328	0.87412910321	GUBGYTABKSRVRQ-IBLCYFAMSA-N	1.0	WQZGKKKJIJFFOK-VFUOTHLCSA-N	direct	637270876	4365.0	85.30980392	1.0	139.437933266	0.437064551605	2.01	0.831707568088
20274851	637270876	1849.0	69.7189666328	0.87412910321	GUBGYTABKSRVRQ-IBLCYFAMSA-N	1.0	WQZGKKKJIJFFOK-VFUOTHLCSA-N	direct	637270876	4037.0	83.6458915609	1.0	139.437933266	0.437064551605	2.01	0.831707568088
45993841	637268033	6123.0	72.7281583935	0.833444503492	GUBGYTABKSRVRQ-IBLCYFAMSA-N	1.0	WQZGKKKJIJFFOK-GASJEMHNSA-N	direct	637268033	13330.0	79.2291479884	1.0	145.456316787	0.416722251746	2.01	0.830584538512
45993848	637268033	13330.0	72.7281583935	0.833444503492	GUBGYTABKSRVRQ-IBLCYFAMSA-N	1.0	WQZGKKKJIJFFOK-GASJEMHNSA-N	direct	637268033	6123.0	79.2291479884	1.0	145.456316787	0.416722251746	2.01	0.830584538512
19499022	637266769	10163.0	72.4412914295	0.833444503492	GUBGYTABKSRVRQ-IBLCYFAMSA-N	1.0	WQZGKKKJIJFFOK-GASJEMHNSA-N	direct	637266769	13591.0	87.9871627753	1.0	144.882582859	0.416722251746	2.01	0.829764290503
19499023	637266769	10163.0	72.4412914295	0.833444503492	GUBGYTABKSRVRQ-IBLCYFAMSA-N	1.0	WQZGKKKJIJFFOK-GASJEMHNSA-N	direct	637266769	15081.0	87.9871627753	1.0	144.882582859	0.416722251746	2.01	0.829764290503
19499024	637266769	10163.0	72.4412914295	0.833444503492	GUBGYTABKSRVRQ-IBLCYFAMSA-N	1.0	WQZGKKKJIJFFOK-GASJEMHNSA-N	direct	637266769	339.0	82.9065783148	1.0	144.882582859	0.416722251746	2.01	0.829764290503
19499025	637266769	10163.0	72.4412914295	0.833444503492	GUBGYTABKSRVRQ-IBLCYFAMSA-N	1.0	WQZGKKKJIJFFOK-GASJEMHNSA-N	direct	637266769	3584.0	82.9065783148	1.0	144.882582859	0.416722251746	2.01	0.829764290503
19499026	637266769	10163.0	72.4412914295	0.833444503492	GUBGYTABKSRVRQ-IBLCYFAMSA-N	1.0	WQZGKKKJIJFFOK-GASJEMHNSA-N	direct	637266769	15001.0	82.9065783148	1.0	144.882582859	0.416722251746	2.01	0.829764290503
19499027	637266769	10163.0	72.4412914295	0.833444503492	GUBGYTABKSRVRQ-IBLCYFAMSA-N	1.0	WQZGKKKJIJFFOK-GASJEMHNSA-N	direct	637266769	10460.0	82.735182177	1.0	144.882582859	0.416722251746	2.01	0.829764290503
19499028	637266769	10163.0	72.4412914295	0.833444503492	GUBGYTABKSRVRQ-IBLCYFAMSA-N	1.0	WQZGKKKJIJFFOK-GASJEMHNSA-N	direct	637266769	13745.0	82.735182177	1.0	144.882582859	0.416722251746	2.01	0.829764290503
19499029	637266769	10163.0	72.4412914295	0.833444503492	GUBGYTABKSRVRQ-IBLCYFAMSA-N	1.0	WQZGKKKJIJFFOK-GASJEMHNSA-N	direct	637266769	1622.0	79.9913998282	1.0	144.882582859	0.416722251746	2.01	0.829764290503
19499030	637266769	10163.0	72.4412914295	0.833444503492	GUBGYTABKSRVRQ-IBLCYFAMSA-N	1.0	WQZGKKKJIJFFOK-GASJEMHNSA-N	direct	637266769	10861.0	79.8696662315	1.0	144.882582859	0.416722251746	2.01	0.829764290503
19499031	637266769	10163.0	72.4412914295	0.833444503492	GUBGYTABKSRVRQ-IBLCYFAMSA-N	1.0	WQZGKKKJIJFFOK-GASJEMHNSA-N	direct	637266769	11071.0	79.8696662315	1.0	144.882582859	0.416722251746	2.01	0.829764290503
19499032	637266769	10163.0	72.4412914295	0.833444503492	GUBGYTABKSRVRQ-IBLCYFAMSA-N	1.0	WQZGKKKJIJFFOK-GASJEMHNSA-N	direct	637266769	4005.0	79.5142785735	1.0	144.882582859	0.416722251746	2.01	0.829764290503
19499033	637266769	10163.0	72.4412914295	0.833444503492	GUBGYTABKSRVRQ-IBLCYFAMSA-N	1.0	WQZGKKKJIJFFOK-GASJEMHNSA-N	direct	637266769	11881.0	79.5142785735	1.0	144.882582859	0.416722251746	2.01	0.829764290503
19499034	637266769	10163.0	72.4412914295	0.833444503492	GUBGYTABKSRVRQ-IBLCYFAMSA-N	1.0	WQZGKKKJIJFFOK-GASJEMHNSA-N	direct	637266769	13196.0	79.5142785735	1.0	144.882582859	0.416722251746	2.01	0.829764290503
19499035	637266769	10163.0	72.4412914295	0.833444503492	GUBGYTABKSRVRQ-IBLCYFAMSA-N	1.0	WQZGKKKJIJFFOK-GASJEMHNSA-N	direct	637266769	4267.0	78.6925039621	1.0	144.882582859	0.416722251746	2.01	0.829764290503
19499036	637266769	10163.0	72.4412914295	0.833444503492	GUBGYTABKSRVRQ-IBLCYFAMSA-N	1.0	WQZGKKKJIJFFOK-GASJEMHNSA-N	direct	637266769	1849.0	78.2118316289	1.0	144.882582859	0.416722251746	2.01	0.829764290503
2740414	637266893	2964.0	35.7544873322	0.87412910321	GUBGYTABKSRVRQ-IBLCYFAMSA-N	1.0	WQZGKKKJIJFFOK-GASJEMHNSA-N	direct	637266893	2964.0	34.5142785735	2.0	69.028557147	0.437064551605	2.01	0.829640829279
6607374	637270822	5669.0	66.6777807053	0.902555688805	GUBGYTABKSRVRQ-IBLCYFAMSA-N	1.0	LKDRXBCSQODPBY-AMVSKUEXSA-N	direct	637270822	658.0	87.6736641391	1.0	133.355561411	0.451277844403	2.01	0.829092161304
6607375	637270822	5669.0	66.6777807053	0.902555688805	GUBGYTABKSRVRQ-IBLCYFAMSA-N	1.0	LKDRXBCSQODPBY-AMVSKUEXSA-N	direct	637270822	2754.0	87.6736641391	1.0	133.355561411	0.451277844403	2.01	0.829092161304
6607376	637270822	5669.0	66.6777807053	0.902555688805	GUBGYTABKSRVRQ-IBLCYFAMSA-N	1.0	LKDRXBCSQODPBY-AMVSKUEXSA-N	direct	637270822	4575.0	87.6736641391	1.0	133.355561411	0.451277844403	2.01	0.829092161304
6607377	637270822	5669.0	66.6777807053	0.902555688805	GUBGYTABKSRVRQ-IBLCYFAMSA-N	1.0	LKDRXBCSQODPBY-AMVSKUEXSA-N	direct	637270822	5746.0	87.6736641391	1.0	133.355561411	0.451277844403	2.01	0.829092161304
6607378	637270822	5669.0	66.6777807053	0.902555688805	GUBGYTABKSRVRQ-IBLCYFAMSA-N	1.0	LKDRXBCSQODPBY-AMVSKUEXSA-N	direct	637270822	5904.0	87.6736641391	1.0	133.355561411	0.451277844403	2.01	0.829092161304
6607379	637270822	5669.0	66.6777807053	0.902555688805	GUBGYTABKSRVRQ-IBLCYFAMSA-N	1.0	LKDRXBCSQODPBY-AMVSKUEXSA-N	direct	637270822	6396.0	87.6736641391	1.0	133.355561411	0.451277844403	2.01	0.829092161304
6609774	637270822	5669.0	66.6777807053	0.901750025289	GUBGYTABKSRVRQ-IBLCYFAMSA-N	1.0	LKDRXBCSQODPBY-AMVSKUEXSA-N	direct	637270822	658.0	87.6736641391	1.0	133.355561411	0.450875012644	2.01	0.828907077705
6609775	637270822	5669.0	66.6777807053	0.901750025289	GUBGYTABKSRVRQ-IBLCYFAMSA-N	1.0	LKDRXBCSQODPBY-AMVSKUEXSA-N	direct	637270822	2754.0	87.6736641391	1.0	133.355561411	0.450875012644	2.01	0.828907077705
6609776	637270822	5669.0	66.6777807053	0.901750025289	GUBGYTABKSRVRQ-IBLCYFAMSA-N	1.0	LKDRXBCSQODPBY-AMVSKUEXSA-N	direct	637270822	4575.0	87.6736641391	1.0	133.355561411	0.450875012644	2.01	0.828907077705
6609777	637270822	5669.0	66.6777807053	0.901750025289	GUBGYTABKSRVRQ-IBLCYFAMSA-N	1.0	LKDRXBCSQODPBY-AMVSKUEXSA-N	direct	637270822	5746.0	87.6736641391	1.0	133.355561411	0.450875012644	2.01	0.828907077705
6609778	637270822	5669.0	66.6777807053	0.901750025289	GUBGYTABKSRVRQ-IBLCYFAMSA-N	1.0	LKDRXBCSQODPBY-AMVSKUEXSA-N	direct	637270822	5904.0	87.6736641391	1.0	133.355561411	0.450875012644	2.01	0.828907077705
6609779	637270822	5669.0	66.6777807053	0.901750025289	GUBGYTABKSRVRQ-IBLCYFAMSA-N	1.0	LKDRXBCSQODPBY-AMVSKUEXSA-N	direct	637270822	6396.0	87.6736641391	1.0	133.355561411	0.450875012644	2.01	0.828907077705
47068236	637271303	13745.0	35.920818754	0.833444503492	GUBGYTABKSRVRQ-IBLCYFAMSA-N	1.0	WQZGKKKJIJFFOK-GASJEMHNSA-N	direct	637271303	13745.0	92.4156687756	2.0	71.8416375079	0.416722251746	2.01	0.828041780284
20272693	637270876	7411.0	71.2013493546	0.833444503492	GUBGYTABKSRVRQ-IBLCYFAMSA-N	1.0	WQZGKKKJIJFFOK-GASJEMHNSA-N	direct	637270876	1849.0	93.9507819773	1.0	142.402698709	0.416722251746	2.01	0.826190602445
20272694	637270876	7411.0	71.2013493546	0.833444503492	GUBGYTABKSRVRQ-IBLCYFAMSA-N	1.0	WQZGKKKJIJFFOK-GASJEMHNSA-N	direct	637270876	13591.0	93.2604276555	1.0	142.402698709	0.416722251746	2.01	0.826190602445
20272695	637270876	7411.0	71.2013493546	0.833444503492	GUBGYTABKSRVRQ-IBLCYFAMSA-N	1.0	WQZGKKKJIJFFOK-GASJEMHNSA-N	direct	637270876	15081.0	93.2604276555	1.0	142.402698709	0.416722251746	2.01	0.826190602445
20272696	637270876	7411.0	71.2013493546	0.833444503492	GUBGYTABKSRVRQ-IBLCYFAMSA-N	1.0	WQZGKKKJIJFFOK-GASJEMHNSA-N	direct	637270876	1622.0	91.251811973	1.0	142.402698709	0.416722251746	2.01	0.826190602445
20272697	637270876	7411.0	71.2013493546	0.833444503492	GUBGYTABKSRVRQ-IBLCYFAMSA-N	1.0	WQZGKKKJIJFFOK-GASJEMHNSA-N	direct	637270876	10460.0	91.2240256689	1.0	142.402698709	0.416722251746	2.01	0.826190602445
20272698	637270876	7411.0	71.2013493546	0.833444503492	GUBGYTABKSRVRQ-IBLCYFAMSA-N	1.0	WQZGKKKJIJFFOK-GASJEMHNSA-N	direct	637270876	13745.0	91.2240256689	1.0	142.402698709	0.416722251746	2.01	0.826190602445
20272699	637270876	7411.0	71.2013493546	0.833444503492	GUBGYTABKSRVRQ-IBLCYFAMSA-N	1.0	WQZGKKKJIJFFOK-GASJEMHNSA-N	direct	637270876	339.0	90.5867002359	1.0	142.402698709	0.416722251746	2.01	0.826190602445
20272700	637270876	7411.0	71.2013493546	0.833444503492	GUBGYTABKSRVRQ-IBLCYFAMSA-N	1.0	WQZGKKKJIJFFOK-GASJEMHNSA-N	direct	637270876	3584.0	90.5867002359	1.0	142.402698709	0.416722251746	2.01	0.826190602445
20272701	637270876	7411.0	71.2013493546	0.833444503492	GUBGYTABKSRVRQ-IBLCYFAMSA-N	1.0	WQZGKKKJIJFFOK-GASJEMHNSA-N	direct	637270876	6831.0	90.5867002359	1.0	142.402698709	0.416722251746	2.01	0.826190602445
20272704	637270876	7411.0	71.2013493546	0.833444503492	GUBGYTABKSRVRQ-IBLCYFAMSA-N	1.0	WQZGKKKJIJFFOK-GASJEMHNSA-N	direct	637270876	15001.0	86.9746941347	1.0	142.402698709	0.416722251746	2.01	0.826190602445
20272705	637270876	7411.0	71.2013493546	0.833444503492	GUBGYTABKSRVRQ-IBLCYFAMSA-N	1.0	WQZGKKKJIJFFOK-GASJEMHNSA-N	direct	637270876	4365.0	85.30980392	1.0	142.402698709	0.416722251746	2.01	0.826190602445
20272706	637270876	7411.0	71.2013493546	0.833444503492	GUBGYTABKSRVRQ-IBLCYFAMSA-N	1.0	WQZGKKKJIJFFOK-GASJEMHNSA-N	direct	637270876	4037.0	83.6458915609	1.0	142.402698709	0.416722251746	2.01	0.826190602445
20272873	637270876	396.0	71.2013493546	0.833444503492	GUBGYTABKSRVRQ-IBLCYFAMSA-N	1.0	WQZGKKKJIJFFOK-VFUOTHLCSA-N	direct	637270876	1849.0	93.9507819773	1.0	142.402698709	0.416722251746	2.01	0.826190602445
20272874	637270876	396.0	71.2013493546	0.833444503492	GUBGYTABKSRVRQ-IBLCYFAMSA-N	1.0	WQZGKKKJIJFFOK-VFUOTHLCSA-N	direct	637270876	13591.0	93.2604276555	1.0	142.402698709	0.416722251746	2.01	0.826190602445
20272875	637270876	396.0	71.2013493546	0.833444503492	GUBGYTABKSRVRQ-IBLCYFAMSA-N	1.0	WQZGKKKJIJFFOK-VFUOTHLCSA-N	direct	637270876	15081.0	93.2604276555	1.0	142.402698709	0.416722251746	2.01	0.826190602445
20272876	637270876	396.0	71.2013493546	0.833444503492	GUBGYTABKSRVRQ-IBLCYFAMSA-N	1.0	WQZGKKKJIJFFOK-VFUOTHLCSA-N	direct	637270876	1622.0	91.251811973	1.0	142.402698709	0.416722251746	2.01	0.826190602445
20272877	637270876	396.0	71.2013493546	0.833444503492	GUBGYTABKSRVRQ-IBLCYFAMSA-N	1.0	WQZGKKKJIJFFOK-VFUOTHLCSA-N	direct	637270876	10460.0	91.2240256689	1.0	142.402698709	0.416722251746	2.01	0.826190602445
20272878	637270876	396.0	71.2013493546	0.833444503492	GUBGYTABKSRVRQ-IBLCYFAMSA-N	1.0	WQZGKKKJIJFFOK-VFUOTHLCSA-N	direct	637270876	13745.0	91.2240256689	1.0	142.402698709	0.416722251746	2.01	0.826190602445
20272879	637270876	396.0	71.2013493546	0.833444503492	GUBGYTABKSRVRQ-IBLCYFAMSA-N	1.0	WQZGKKKJIJFFOK-VFUOTHLCSA-N	direct	637270876	339.0	90.5867002359	1.0	142.402698709	0.416722251746	2.01	0.826190602445
20272880	637270876	396.0	71.2013493546	0.833444503492	GUBGYTABKSRVRQ-IBLCYFAMSA-N	1.0	WQZGKKKJIJFFOK-VFUOTHLCSA-N	direct	637270876	3584.0	90.5867002359	1.0	142.402698709	0.416722251746	2.01	0.826190602445
20272881	637270876	396.0	71.2013493546	0.833444503492	GUBGYTABKSRVRQ-IBLCYFAMSA-N	1.0	WQZGKKKJIJFFOK-VFUOTHLCSA-N	direct	637270876	6831.0	90.5867002359	1.0	142.402698709	0.416722251746	2.01	0.826190602445
20272884	637270876	396.0	71.2013493546	0.833444503492	GUBGYTABKSRVRQ-IBLCYFAMSA-N	1.0	WQZGKKKJIJFFOK-VFUOTHLCSA-N	direct	637270876	15001.0	86.9746941347	1.0	142.402698709	0.416722251746	2.01	0.826190602445
20272885	637270876	396.0	71.2013493546	0.833444503492	GUBGYTABKSRVRQ-IBLCYFAMSA-N	1.0	WQZGKKKJIJFFOK-VFUOTHLCSA-N	direct	637270876	4365.0	85.30980392	1.0	142.402698709	0.416722251746	2.01	0.826190602445
20272886	637270876	396.0	71.2013493546	0.833444503492	GUBGYTABKSRVRQ-IBLCYFAMSA-N	1.0	WQZGKKKJIJFFOK-VFUOTHLCSA-N	direct	637270876	4037.0	83.6458915609	1.0	142.402698709	0.416722251746	2.01	0.826190602445
51988971	637270288	15980.0	42.3788237182	0.833444503492	GUBGYTABKSRVRQ-IBLCYFAMSA-N	1.0	WQZGKKKJIJFFOK-GASJEMHNSA-N	direct	637270288	15980.0	35.5543957967	2.0	71.1087915935	0.416722251746	2.01	0.825921971095
7518193	637266903	14875.0	71.0520763802	0.833444503492	GUBGYTABKSRVRQ-IBLCYFAMSA-N	1.0	WQZGKKKJIJFFOK-GASJEMHNSA-N	direct	637266903	5031.0	85.8996294549	1.0	142.10415276	0.416722251746	2.01	0.825757236339
7518195	637266903	14875.0	71.0520763802	0.833444503492	GUBGYTABKSRVRQ-IBLCYFAMSA-N	1.0	WQZGKKKJIJFFOK-GASJEMHNSA-N	direct	637266903	12891.0	73.189767482	1.0	142.10415276	0.416722251746	2.01	0.825757236339
6608574	637270822	5669.0	66.6777807053	0.88620586045	GUBGYTABKSRVRQ-IBLCYFAMSA-N	1.0	LKDRXBCSQODPBY-AMVSKUEXSA-N	direct	637270822	658.0	87.6736641391	1.0	133.355561411	0.443102930225	2.01	0.82531162329
6608575	637270822	5669.0	66.6777807053	0.88620586045	GUBGYTABKSRVRQ-IBLCYFAMSA-N	1.0	LKDRXBCSQODPBY-AMVSKUEXSA-N	direct	637270822	2754.0	87.6736641391	1.0	133.355561411	0.443102930225	2.01	0.82531162329
6608576	637270822	5669.0	66.6777807053	0.88620586045	GUBGYTABKSRVRQ-IBLCYFAMSA-N	1.0	LKDRXBCSQODPBY-AMVSKUEXSA-N	direct	637270822	4575.0	87.6736641391	1.0	133.355561411	0.443102930225	2.01	0.82531162329
6608577	637270822	5669.0	66.6777807053	0.88620586045	GUBGYTABKSRVRQ-IBLCYFAMSA-N	1.0	LKDRXBCSQODPBY-AMVSKUEXSA-N	direct	637270822	5746.0	87.6736641391	1.0	133.355561411	0.443102930225	2.01	0.82531162329
6608578	637270822	5669.0	66.6777807053	0.88620586045	GUBGYTABKSRVRQ-IBLCYFAMSA-N	1.0	LKDRXBCSQODPBY-AMVSKUEXSA-N	direct	637270822	5904.0	87.6736641391	1.0	133.355561411	0.443102930225	2.01	0.82531162329
6608579	637270822	5669.0	66.6777807053	0.88620586045	GUBGYTABKSRVRQ-IBLCYFAMSA-N	1.0	LKDRXBCSQODPBY-AMVSKUEXSA-N	direct	637270822	6396.0	87.6736641391	1.0	133.355561411	0.443102930225	2.01	0.82531162329
50551410	637271761	7135.0	70.8356471442	0.833444503492	GUBGYTABKSRVRQ-IBLCYFAMSA-N	1.0	WQZGKKKJIJFFOK-GASJEMHNSA-N	direct	637271761	8940.0	70.6989700043	1.0	141.397940009	0.416722251746	2.01	0.82472938065
50551485	637271761	8940.0	70.8356471442	0.833444503492	GUBGYTABKSRVRQ-IBLCYFAMSA-N	1.0	WQZGKKKJIJFFOK-PQMKYFCFSA-N	direct	637271761	7135.0	70.6989700043	1.0	141.397940009	0.416722251746	2.01	0.82472938065
17909999	637271826	10163.0	70.3242216583	0.833444503492	GUBGYTABKSRVRQ-IBLCYFAMSA-N	1.0	WQZGKKKJIJFFOK-GASJEMHNSA-N	direct	637271826	339.0	93.1706962272	1.0	140.648443317	0.416722251746	2.01	0.823634307348
17910000	637271826	10163.0	70.3242216583	0.833444503492	GUBGYTABKSRVRQ-IBLCYFAMSA-N	1.0	WQZGKKKJIJFFOK-GASJEMHNSA-N	direct	637271826	3584.0	93.1706962272	1.0	140.648443317	0.416722251746	2.01	0.823634307348
17910001	637271826	10163.0	70.3242216583	0.833444503492	GUBGYTABKSRVRQ-IBLCYFAMSA-N	1.0	WQZGKKKJIJFFOK-GASJEMHNSA-N	direct	637271826	6831.0	93.1706962272	1.0	140.648443317	0.416722251746	2.01	0.823634307348
17910002	637271826	10163.0	70.3242216583	0.833444503492	GUBGYTABKSRVRQ-IBLCYFAMSA-N	1.0	WQZGKKKJIJFFOK-GASJEMHNSA-N	direct	637271826	1622.0	92.4828041021	1.0	140.648443317	0.416722251746	2.01	0.823634307348
17910005	637271826	10163.0	70.3242216583	0.833444503492	GUBGYTABKSRVRQ-IBLCYFAMSA-N	1.0	WQZGKKKJIJFFOK-GASJEMHNSA-N	direct	637271826	15001.0	92.1040252676	1.0	140.648443317	0.416722251746	2.01	0.823634307348
17910006	637271826	10163.0	70.3242216583	0.833444503492	GUBGYTABKSRVRQ-IBLCYFAMSA-N	1.0	WQZGKKKJIJFFOK-GASJEMHNSA-N	direct	637271826	1383.0	91.2790142558	1.0	140.648443317	0.416722251746	2.01	0.823634307348
17910007	637271826	10163.0	70.3242216583	0.833444503492	GUBGYTABKSRVRQ-IBLCYFAMSA-N	1.0	WQZGKKKJIJFFOK-GASJEMHNSA-N	direct	637271826	4366.0	91.2790142558	1.0	140.648443317	0.416722251746	2.01	0.823634307348
53078595	637267000	13069.0	32.4259687323	0.902555688805	GUBGYTABKSRVRQ-IBLCYFAMSA-N	1.0	WQZGKKKJIJFFOK-GASJEMHNSA-N	direct	637267000	13069.0	32.5528419687	2.0	64.8519374645	0.451277844403	2.01	0.823357154869
53078601	637267000	13617.0	32.4259687323	0.902555688805	GUBGYTABKSRVRQ-IBLCYFAMSA-N	1.0	WQZGKKKJIJFFOK-GASJEMHNSA-N	direct	637267000	13617.0	32.5528419687	2.0	64.8519374645	0.451277844403	2.01	0.823357154869
53078607	637267000	16071.0	32.4259687323	0.902555688805	GUBGYTABKSRVRQ-IBLCYFAMSA-N	1.0	WQZGKKKJIJFFOK-GASJEMHNSA-N	direct	637267000	16071.0	32.5528419687	2.0	64.8519374645	0.451277844403	2.01	0.823357154869
53078625	637267000	13069.0	32.4259687323	0.901750025289	GUBGYTABKSRVRQ-IBLCYFAMSA-N	1.0	WQZGKKKJIJFFOK-GASJEMHNSA-N	direct	637267000	13069.0	32.5528419687	2.0	64.8519374645	0.450875012644	2.01	0.823173351532
53078631	637267000	13617.0	32.4259687323	0.901750025289	GUBGYTABKSRVRQ-IBLCYFAMSA-N	1.0	WQZGKKKJIJFFOK-GASJEMHNSA-N	direct	637267000	13617.0	32.5528419687	2.0	64.8519374645	0.450875012644	2.01	0.823173351532
53078637	637267000	16071.0	32.4259687323	0.901750025289	GUBGYTABKSRVRQ-IBLCYFAMSA-N	1.0	WQZGKKKJIJFFOK-GASJEMHNSA-N	direct	637267000	16071.0	32.5528419687	2.0	64.8519374645	0.450875012644	2.01	0.823173351532
6610974	637270822	5669.0	66.6777807053	0.87412910321	GUBGYTABKSRVRQ-IBLCYFAMSA-N	1.0	LKDRXBCSQODPBY-AMVSKUEXSA-N	direct	637270822	658.0	87.6736641391	1.0	133.355561411	0.437064551605	2.01	0.822485408699
6610975	637270822	5669.0	66.6777807053	0.87412910321	GUBGYTABKSRVRQ-IBLCYFAMSA-N	1.0	LKDRXBCSQODPBY-AMVSKUEXSA-N	direct	637270822	2754.0	87.6736641391	1.0	133.355561411	0.437064551605	2.01	0.822485408699
6610976	637270822	5669.0	66.6777807053	0.87412910321	GUBGYTABKSRVRQ-IBLCYFAMSA-N	1.0	LKDRXBCSQODPBY-AMVSKUEXSA-N	direct	637270822	4575.0	87.6736641391	1.0	133.355561411	0.437064551605	2.01	0.822485408699
6610977	637270822	5669.0	66.6777807053	0.87412910321	GUBGYTABKSRVRQ-IBLCYFAMSA-N	1.0	LKDRXBCSQODPBY-AMVSKUEXSA-N	direct	637270822	5746.0	87.6736641391	1.0	133.355561411	0.437064551605	2.01	0.822485408699
6610978	637270822	5669.0	66.6777807053	0.87412910321	GUBGYTABKSRVRQ-IBLCYFAMSA-N	1.0	LKDRXBCSQODPBY-AMVSKUEXSA-N	direct	637270822	5904.0	87.6736641391	1.0	133.355561411	0.437064551605	2.01	0.822485408699
6610979	637270822	5669.0	66.6777807053	0.87412910321	GUBGYTABKSRVRQ-IBLCYFAMSA-N	1.0	LKDRXBCSQODPBY-AMVSKUEXSA-N	direct	637270822	6396.0	87.6736641391	1.0	133.355561411	0.437064551605	2.01	0.822485408699
20272921	637270876	1849.0	69.7189666328	0.833444503492	GUBGYTABKSRVRQ-IBLCYFAMSA-N	1.0	WQZGKKKJIJFFOK-VFUOTHLCSA-N	direct	637270876	1622.0	91.251811973	1.0	139.437933266	0.416722251746	2.01	0.821856378459
20272922	637270876	1849.0	69.7189666328	0.833444503492	GUBGYTABKSRVRQ-IBLCYFAMSA-N	1.0	WQZGKKKJIJFFOK-VFUOTHLCSA-N	direct	637270876	10460.0	91.2240256689	1.0	139.437933266	0.416722251746	2.01	0.821856378459
20272923	637270876	1849.0	69.7189666328	0.833444503492	GUBGYTABKSRVRQ-IBLCYFAMSA-N	1.0	WQZGKKKJIJFFOK-VFUOTHLCSA-N	direct	637270876	13745.0	91.2240256689	1.0	139.437933266	0.416722251746	2.01	0.821856378459
20272924	637270876	1849.0	69.7189666328	0.833444503492	GUBGYTABKSRVRQ-IBLCYFAMSA-N	1.0	WQZGKKKJIJFFOK-VFUOTHLCSA-N	direct	637270876	339.0	90.5867002359	1.0	139.437933266	0.416722251746	2.01	0.821856378459
20272925	637270876	1849.0	69.7189666328	0.833444503492	GUBGYTABKSRVRQ-IBLCYFAMSA-N	1.0	WQZGKKKJIJFFOK-VFUOTHLCSA-N	direct	637270876	3584.0	90.5867002359	1.0	139.437933266	0.416722251746	2.01	0.821856378459
20272926	637270876	1849.0	69.7189666328	0.833444503492	GUBGYTABKSRVRQ-IBLCYFAMSA-N	1.0	WQZGKKKJIJFFOK-VFUOTHLCSA-N	direct	637270876	6831.0	90.5867002359	1.0	139.437933266	0.416722251746	2.01	0.821856378459
20272929	637270876	1849.0	69.7189666328	0.833444503492	GUBGYTABKSRVRQ-IBLCYFAMSA-N	1.0	WQZGKKKJIJFFOK-VFUOTHLCSA-N	direct	637270876	15001.0	86.9746941347	1.0	139.437933266	0.416722251746	2.01	0.821856378459
20272930	637270876	1849.0	69.7189666328	0.833444503492	GUBGYTABKSRVRQ-IBLCYFAMSA-N	1.0	WQZGKKKJIJFFOK-VFUOTHLCSA-N	direct	637270876	4365.0	85.30980392	1.0	139.437933266	0.416722251746	2.01	0.821856378459
20272931	637270876	1849.0	69.7189666328	0.833444503492	GUBGYTABKSRVRQ-IBLCYFAMSA-N	1.0	WQZGKKKJIJFFOK-VFUOTHLCSA-N	direct	637270876	4037.0	83.6458915609	1.0	139.437933266	0.416722251746	2.01	0.821856378459
53229099	637266665	16085.0	34.4762535332	0.902555688805	GUBGYTABKSRVRQ-IBLCYFAMSA-N	1.0	WQZGKKKJIJFFOK-SVZMEOIVSA-N	direct	637266665	16085.0	32.1877553032	2.0	64.3755106064	0.451277844403	2.01	0.821840797793
53229131	637266665	16085.0	34.4762535332	0.901750025289	GUBGYTABKSRVRQ-IBLCYFAMSA-N	1.0	WQZGKKKJIJFFOK-SVZMEOIVSA-N	direct	637266665	16085.0	32.1877553032	2.0	64.3755106064	0.450875012644	2.01	0.821657332963
26301891	637264689	4015.0	32.903089987	0.902555688805	GUBGYTABKSRVRQ-IBLCYFAMSA-N	1.0	RFSUNEUAIZKAJO-OEXCPVAWSA-N	direct	637264689	4015.0	31.8894102897	2.0	63.7788205794	0.451277844403	2.01	0.819929752841
2740302	637266893	2964.0	35.7544873322	0.833444503492	GUBGYTABKSRVRQ-IBLCYFAMSA-N	1.0	WQZGKKKJIJFFOK-GASJEMHNSA-N	direct	637266893	2964.0	34.5142785735	2.0	69.028557147	0.416722251746	2.01	0.819814119211
26301939	637264689	4015.0	32.903089987	0.901750025289	GUBGYTABKSRVRQ-IBLCYFAMSA-N	1.0	RFSUNEUAIZKAJO-OEXCPVAWSA-N	direct	637264689	4015.0	31.8894102897	2.0	63.7788205794	0.450875012644	2.01	0.819746714626
53078610	637267000	13069.0	32.4259687323	0.88620586045	GUBGYTABKSRVRQ-IBLCYFAMSA-N	1.0	WQZGKKKJIJFFOK-GASJEMHNSA-N	direct	637267000	13069.0	32.5528419687	2.0	64.8519374645	0.443102930225	2.01	0.819602767638
53078616	637267000	13617.0	32.4259687323	0.88620586045	GUBGYTABKSRVRQ-IBLCYFAMSA-N	1.0	WQZGKKKJIJFFOK-GASJEMHNSA-N	direct	637267000	13617.0	32.5528419687	2.0	64.8519374645	0.443102930225	2.01	0.819602767638
53078622	637267000	16071.0	32.4259687323	0.88620586045	GUBGYTABKSRVRQ-IBLCYFAMSA-N	1.0	WQZGKKKJIJFFOK-GASJEMHNSA-N	direct	637267000	16071.0	32.5528419687	2.0	64.8519374645	0.443102930225	2.01	0.819602767638
53229115	637266665	16085.0	34.4762535332	0.88620586045	GUBGYTABKSRVRQ-IBLCYFAMSA-N	1.0	WQZGKKKJIJFFOK-SVZMEOIVSA-N	direct	637266665	16085.0	32.1877553032	2.0	64.3755106064	0.443102930225	2.01	0.818093324928
20273261	637270876	13813.0	62.8827287043	0.902555688805	GUBGYTABKSRVRQ-IBLCYFAMSA-N	1.0	WQZGKKKJIJFFOK-GASJEMHNSA-N	direct	637270876	4037.0	83.6458915609	1.0	125.765457409	0.451277844403	2.01	0.817034451789
20273291	637270876	13941.0	62.8827287043	0.902555688805	GUBGYTABKSRVRQ-IBLCYFAMSA-N	1.0	WQZGKKKJIJFFOK-GASJEMHNSA-N	direct	637270876	4037.0	83.6458915609	1.0	125.765457409	0.451277844403	2.01	0.817034451789
20273321	637270876	14110.0	62.8827287043	0.902555688805	GUBGYTABKSRVRQ-IBLCYFAMSA-N	1.0	WQZGKKKJIJFFOK-GASJEMHNSA-N	direct	637270876	4037.0	83.6458915609	1.0	125.765457409	0.451277844403	2.01	0.817034451789
20274221	637270876	13813.0	62.8827287043	0.901750025289	GUBGYTABKSRVRQ-IBLCYFAMSA-N	1.0	WQZGKKKJIJFFOK-GASJEMHNSA-N	direct	637270876	4037.0	83.6458915609	1.0	125.765457409	0.450875012644	2.01	0.816852059911
20274251	637270876	13941.0	62.8827287043	0.901750025289	GUBGYTABKSRVRQ-IBLCYFAMSA-N	1.0	WQZGKKKJIJFFOK-GASJEMHNSA-N	direct	637270876	4037.0	83.6458915609	1.0	125.765457409	0.450875012644	2.01	0.816852059911
20274281	637270876	14110.0	62.8827287043	0.901750025289	GUBGYTABKSRVRQ-IBLCYFAMSA-N	1.0	WQZGKKKJIJFFOK-GASJEMHNSA-N	direct	637270876	4037.0	83.6458915609	1.0	125.765457409	0.450875012644	2.01	0.816852059911
53078640	637267000	13069.0	32.4259687323	0.87412910321	GUBGYTABKSRVRQ-IBLCYFAMSA-N	1.0	WQZGKKKJIJFFOK-GASJEMHNSA-N	direct	637267000	13069.0	32.5528419687	2.0	64.8519374645	0.437064551605	2.01	0.816796102573
53078646	637267000	13617.0	32.4259687323	0.87412910321	GUBGYTABKSRVRQ-IBLCYFAMSA-N	1.0	WQZGKKKJIJFFOK-GASJEMHNSA-N	direct	637267000	13617.0	32.5528419687	2.0	64.8519374645	0.437064551605	2.01	0.816796102573
53078652	637267000	16071.0	32.4259687323	0.87412910321	GUBGYTABKSRVRQ-IBLCYFAMSA-N	1.0	WQZGKKKJIJFFOK-GASJEMHNSA-N	direct	637267000	16071.0	32.5528419687	2.0	64.8519374645	0.437064551605	2.01	0.816796102573
26301915	637264689	4015.0	32.903089987	0.88620586045	GUBGYTABKSRVRQ-IBLCYFAMSA-N	1.0	RFSUNEUAIZKAJO-OEXCPVAWSA-N	direct	637264689	4015.0	31.8894102897	2.0	63.7788205794	0.443102930225	2.01	0.816190994059
53229147	637266665	16085.0	34.4762535332	0.87412910321	GUBGYTABKSRVRQ-IBLCYFAMSA-N	1.0	WQZGKKKJIJFFOK-SVZMEOIVSA-N	direct	637266665	16085.0	32.1877553032	2.0	64.3755106064	0.437064551605	2.01	0.81529182883
19499369	637266769	13813.0	62.2013493546	0.902555688805	GUBGYTABKSRVRQ-IBLCYFAMSA-N	1.0	WQZGKKKJIJFFOK-GASJEMHNSA-N	direct	637266769	339.0	82.9065783148	1.0	124.402698709	0.451277844403	2.01	0.814812112864
19499370	637266769	13813.0	62.2013493546	0.902555688805	GUBGYTABKSRVRQ-IBLCYFAMSA-N	1.0	WQZGKKKJIJFFOK-GASJEMHNSA-N	direct	637266769	3584.0	82.9065783148	1.0	124.402698709	0.451277844403	2.01	0.814812112864
19499371	637266769	13813.0	62.2013493546	0.902555688805	GUBGYTABKSRVRQ-IBLCYFAMSA-N	1.0	WQZGKKKJIJFFOK-GASJEMHNSA-N	direct	637266769	15001.0	82.9065783148	1.0	124.402698709	0.451277844403	2.01	0.814812112864
19499372	637266769	13813.0	62.2013493546	0.902555688805	GUBGYTABKSRVRQ-IBLCYFAMSA-N	1.0	WQZGKKKJIJFFOK-GASJEMHNSA-N	direct	637266769	10460.0	82.735182177	1.0	124.402698709	0.451277844403	2.01	0.814812112864
19499373	637266769	13813.0	62.2013493546	0.902555688805	GUBGYTABKSRVRQ-IBLCYFAMSA-N	1.0	WQZGKKKJIJFFOK-GASJEMHNSA-N	direct	637266769	13745.0	82.735182177	1.0	124.402698709	0.451277844403	2.01	0.814812112864
19499374	637266769	13813.0	62.2013493546	0.902555688805	GUBGYTABKSRVRQ-IBLCYFAMSA-N	1.0	WQZGKKKJIJFFOK-GASJEMHNSA-N	direct	637266769	1622.0	79.9913998282	1.0	124.402698709	0.451277844403	2.01	0.814812112864
19499375	637266769	13813.0	62.2013493546	0.902555688805	GUBGYTABKSRVRQ-IBLCYFAMSA-N	1.0	WQZGKKKJIJFFOK-GASJEMHNSA-N	direct	637266769	10861.0	79.8696662315	1.0	124.402698709	0.451277844403	2.01	0.814812112864
19499376	637266769	13813.0	62.2013493546	0.902555688805	GUBGYTABKSRVRQ-IBLCYFAMSA-N	1.0	WQZGKKKJIJFFOK-GASJEMHNSA-N	direct	637266769	11071.0	79.8696662315	1.0	124.402698709	0.451277844403	2.01	0.814812112864
19499377	637266769	13813.0	62.2013493546	0.902555688805	GUBGYTABKSRVRQ-IBLCYFAMSA-N	1.0	WQZGKKKJIJFFOK-GASJEMHNSA-N	direct	637266769	4005.0	79.5142785735	1.0	124.402698709	0.451277844403	2.01	0.814812112864
19499378	637266769	13813.0	62.2013493546	0.902555688805	GUBGYTABKSRVRQ-IBLCYFAMSA-N	1.0	WQZGKKKJIJFFOK-GASJEMHNSA-N	direct	637266769	11881.0	79.5142785735	1.0	124.402698709	0.451277844403	2.01	0.814812112864
19499379	637266769	13813.0	62.2013493546	0.902555688805	GUBGYTABKSRVRQ-IBLCYFAMSA-N	1.0	WQZGKKKJIJFFOK-GASJEMHNSA-N	direct	637266769	13196.0	79.5142785735	1.0	124.402698709	0.451277844403	2.01	0.814812112864
19499380	637266769	13813.0	62.2013493546	0.902555688805	GUBGYTABKSRVRQ-IBLCYFAMSA-N	1.0	WQZGKKKJIJFFOK-GASJEMHNSA-N	direct	637266769	4267.0	78.6925039621	1.0	124.402698709	0.451277844403	2.01	0.814812112864
19499381	637266769	13813.0	62.2013493546	0.902555688805	GUBGYTABKSRVRQ-IBLCYFAMSA-N	1.0	WQZGKKKJIJFFOK-GASJEMHNSA-N	direct	637266769	1849.0	78.2118316289	1.0	124.402698709	0.451277844403	2.01	0.814812112864
19499399	637266769	13941.0	62.2013493546	0.902555688805	GUBGYTABKSRVRQ-IBLCYFAMSA-N	1.0	WQZGKKKJIJFFOK-GASJEMHNSA-N	direct	637266769	339.0	82.9065783148	1.0	124.402698709	0.451277844403	2.01	0.814812112864
19499400	637266769	13941.0	62.2013493546	0.902555688805	GUBGYTABKSRVRQ-IBLCYFAMSA-N	1.0	WQZGKKKJIJFFOK-GASJEMHNSA-N	direct	637266769	3584.0	82.9065783148	1.0	124.402698709	0.451277844403	2.01	0.814812112864
19499401	637266769	13941.0	62.2013493546	0.902555688805	GUBGYTABKSRVRQ-IBLCYFAMSA-N	1.0	WQZGKKKJIJFFOK-GASJEMHNSA-N	direct	637266769	15001.0	82.9065783148	1.0	124.402698709	0.451277844403	2.01	0.814812112864
19499402	637266769	13941.0	62.2013493546	0.902555688805	GUBGYTABKSRVRQ-IBLCYFAMSA-N	1.0	WQZGKKKJIJFFOK-GASJEMHNSA-N	direct	637266769	10460.0	82.735182177	1.0	124.402698709	0.451277844403	2.01	0.814812112864
19499403	637266769	13941.0	62.2013493546	0.902555688805	GUBGYTABKSRVRQ-IBLCYFAMSA-N	1.0	WQZGKKKJIJFFOK-GASJEMHNSA-N	direct	637266769	13745.0	82.735182177	1.0	124.402698709	0.451277844403	2.01	0.814812112864
19499404	637266769	13941.0	62.2013493546	0.902555688805	GUBGYTABKSRVRQ-IBLCYFAMSA-N	1.0	WQZGKKKJIJFFOK-GASJEMHNSA-N	direct	637266769	1622.0	79.9913998282	1.0	124.402698709	0.451277844403	2.01	0.814812112864
19499405	637266769	13941.0	62.2013493546	0.902555688805	GUBGYTABKSRVRQ-IBLCYFAMSA-N	1.0	WQZGKKKJIJFFOK-GASJEMHNSA-N	direct	637266769	10861.0	79.8696662315	1.0	124.402698709	0.451277844403	2.01	0.814812112864
19499406	637266769	13941.0	62.2013493546	0.902555688805	GUBGYTABKSRVRQ-IBLCYFAMSA-N	1.0	WQZGKKKJIJFFOK-GASJEMHNSA-N	direct	637266769	11071.0	79.8696662315	1.0	124.402698709	0.451277844403	2.01	0.814812112864
19499407	637266769	13941.0	62.2013493546	0.902555688805	GUBGYTABKSRVRQ-IBLCYFAMSA-N	1.0	WQZGKKKJIJFFOK-GASJEMHNSA-N	direct	637266769	4005.0	79.5142785735	1.0	124.402698709	0.451277844403	2.01	0.814812112864
19499408	637266769	13941.0	62.2013493546	0.902555688805	GUBGYTABKSRVRQ-IBLCYFAMSA-N	1.0	WQZGKKKJIJFFOK-GASJEMHNSA-N	direct	637266769	11881.0	79.5142785735	1.0	124.402698709	0.451277844403	2.01	0.814812112864
19499409	637266769	13941.0	62.2013493546	0.902555688805	GUBGYTABKSRVRQ-IBLCYFAMSA-N	1.0	WQZGKKKJIJFFOK-GASJEMHNSA-N	direct	637266769	13196.0	79.5142785735	1.0	124.402698709	0.451277844403	2.01	0.814812112864
19499410	637266769	13941.0	62.2013493546	0.902555688805	GUBGYTABKSRVRQ-IBLCYFAMSA-N	1.0	WQZGKKKJIJFFOK-GASJEMHNSA-N	direct	637266769	4267.0	78.6925039621	1.0	124.402698709	0.451277844403	2.01	0.814812112864
19499411	637266769	13941.0	62.2013493546	0.902555688805	GUBGYTABKSRVRQ-IBLCYFAMSA-N	1.0	WQZGKKKJIJFFOK-GASJEMHNSA-N	direct	637266769	1849.0	78.2118316289	1.0	124.402698709	0.451277844403	2.01	0.814812112864
19499429	637266769	14110.0	62.2013493546	0.902555688805	GUBGYTABKSRVRQ-IBLCYFAMSA-N	1.0	WQZGKKKJIJFFOK-GASJEMHNSA-N	direct	637266769	339.0	82.9065783148	1.0	124.402698709	0.451277844403	2.01	0.814812112864
19499430	637266769	14110.0	62.2013493546	0.902555688805	GUBGYTABKSRVRQ-IBLCYFAMSA-N	1.0	WQZGKKKJIJFFOK-GASJEMHNSA-N	direct	637266769	3584.0	82.9065783148	1.0	124.402698709	0.451277844403	2.01	0.814812112864
19499431	637266769	14110.0	62.2013493546	0.902555688805	GUBGYTABKSRVRQ-IBLCYFAMSA-N	1.0	WQZGKKKJIJFFOK-GASJEMHNSA-N	direct	637266769	15001.0	82.9065783148	1.0	124.402698709	0.451277844403	2.01	0.814812112864
19499432	637266769	14110.0	62.2013493546	0.902555688805	GUBGYTABKSRVRQ-IBLCYFAMSA-N	1.0	WQZGKKKJIJFFOK-GASJEMHNSA-N	direct	637266769	10460.0	82.735182177	1.0	124.402698709	0.451277844403	2.01	0.814812112864
19499433	637266769	14110.0	62.2013493546	0.902555688805	GUBGYTABKSRVRQ-IBLCYFAMSA-N	1.0	WQZGKKKJIJFFOK-GASJEMHNSA-N	direct	637266769	13745.0	82.735182177	1.0	124.402698709	0.451277844403	2.01	0.814812112864
19499434	637266769	14110.0	62.2013493546	0.902555688805	GUBGYTABKSRVRQ-IBLCYFAMSA-N	1.0	WQZGKKKJIJFFOK-GASJEMHNSA-N	direct	637266769	1622.0	79.9913998282	1.0	124.402698709	0.451277844403	2.01	0.814812112864
19499435	637266769	14110.0	62.2013493546	0.902555688805	GUBGYTABKSRVRQ-IBLCYFAMSA-N	1.0	WQZGKKKJIJFFOK-GASJEMHNSA-N	direct	637266769	10861.0	79.8696662315	1.0	124.402698709	0.451277844403	2.01	0.814812112864
19499436	637266769	14110.0	62.2013493546	0.902555688805	GUBGYTABKSRVRQ-IBLCYFAMSA-N	1.0	WQZGKKKJIJFFOK-GASJEMHNSA-N	direct	637266769	11071.0	79.8696662315	1.0	124.402698709	0.451277844403	2.01	0.814812112864
19499437	637266769	14110.0	62.2013493546	0.902555688805	GUBGYTABKSRVRQ-IBLCYFAMSA-N	1.0	WQZGKKKJIJFFOK-GASJEMHNSA-N	direct	637266769	4005.0	79.5142785735	1.0	124.402698709	0.451277844403	2.01	0.814812112864
19499438	637266769	14110.0	62.2013493546	0.902555688805	GUBGYTABKSRVRQ-IBLCYFAMSA-N	1.0	WQZGKKKJIJFFOK-GASJEMHNSA-N	direct	637266769	11881.0	79.5142785735	1.0	124.402698709	0.451277844403	2.01	0.814812112864
19499439	637266769	14110.0	62.2013493546	0.902555688805	GUBGYTABKSRVRQ-IBLCYFAMSA-N	1.0	WQZGKKKJIJFFOK-GASJEMHNSA-N	direct	637266769	13196.0	79.5142785735	1.0	124.402698709	0.451277844403	2.01	0.814812112864
19499440	637266769	14110.0	62.2013493546	0.902555688805	GUBGYTABKSRVRQ-IBLCYFAMSA-N	1.0	WQZGKKKJIJFFOK-GASJEMHNSA-N	direct	637266769	4267.0	78.6925039621	1.0	124.402698709	0.451277844403	2.01	0.814812112864
19499441	637266769	14110.0	62.2013493546	0.902555688805	GUBGYTABKSRVRQ-IBLCYFAMSA-N	1.0	WQZGKKKJIJFFOK-GASJEMHNSA-N	direct	637266769	1849.0	78.2118316289	1.0	124.402698709	0.451277844403	2.01	0.814812112864
19499909	637266769	13813.0	62.2013493546	0.901750025289	GUBGYTABKSRVRQ-IBLCYFAMSA-N	1.0	WQZGKKKJIJFFOK-GASJEMHNSA-N	direct	637266769	339.0	82.9065783148	1.0	124.402698709	0.450875012644	2.01	0.814630217093
19499910	637266769	13813.0	62.2013493546	0.901750025289	GUBGYTABKSRVRQ-IBLCYFAMSA-N	1.0	WQZGKKKJIJFFOK-GASJEMHNSA-N	direct	637266769	3584.0	82.9065783148	1.0	124.402698709	0.450875012644	2.01	0.814630217093
19499911	637266769	13813.0	62.2013493546	0.901750025289	GUBGYTABKSRVRQ-IBLCYFAMSA-N	1.0	WQZGKKKJIJFFOK-GASJEMHNSA-N	direct	637266769	15001.0	82.9065783148	1.0	124.402698709	0.450875012644	2.01	0.814630217093
19499912	637266769	13813.0	62.2013493546	0.901750025289	GUBGYTABKSRVRQ-IBLCYFAMSA-N	1.0	WQZGKKKJIJFFOK-GASJEMHNSA-N	direct	637266769	10460.0	82.735182177	1.0	124.402698709	0.450875012644	2.01	0.814630217093
19499913	637266769	13813.0	62.2013493546	0.901750025289	GUBGYTABKSRVRQ-IBLCYFAMSA-N	1.0	WQZGKKKJIJFFOK-GASJEMHNSA-N	direct	637266769	13745.0	82.735182177	1.0	124.402698709	0.450875012644	2.01	0.814630217093
19499914	637266769	13813.0	62.2013493546	0.901750025289	GUBGYTABKSRVRQ-IBLCYFAMSA-N	1.0	WQZGKKKJIJFFOK-GASJEMHNSA-N	direct	637266769	1622.0	79.9913998282	1.0	124.402698709	0.450875012644	2.01	0.814630217093
19499915	637266769	13813.0	62.2013493546	0.901750025289	GUBGYTABKSRVRQ-IBLCYFAMSA-N	1.0	WQZGKKKJIJFFOK-GASJEMHNSA-N	direct	637266769	10861.0	79.8696662315	1.0	124.402698709	0.450875012644	2.01	0.814630217093
19499916	637266769	13813.0	62.2013493546	0.901750025289	GUBGYTABKSRVRQ-IBLCYFAMSA-N	1.0	WQZGKKKJIJFFOK-GASJEMHNSA-N	direct	637266769	11071.0	79.8696662315	1.0	124.402698709	0.450875012644	2.01	0.814630217093
19499917	637266769	13813.0	62.2013493546	0.901750025289	GUBGYTABKSRVRQ-IBLCYFAMSA-N	1.0	WQZGKKKJIJFFOK-GASJEMHNSA-N	direct	637266769	4005.0	79.5142785735	1.0	124.402698709	0.450875012644	2.01	0.814630217093
19499918	637266769	13813.0	62.2013493546	0.901750025289	GUBGYTABKSRVRQ-IBLCYFAMSA-N	1.0	WQZGKKKJIJFFOK-GASJEMHNSA-N	direct	637266769	11881.0	79.5142785735	1.0	124.402698709	0.450875012644	2.01	0.814630217093
19499919	637266769	13813.0	62.2013493546	0.901750025289	GUBGYTABKSRVRQ-IBLCYFAMSA-N	1.0	WQZGKKKJIJFFOK-GASJEMHNSA-N	direct	637266769	13196.0	79.5142785735	1.0	124.402698709	0.450875012644	2.01	0.814630217093
19499920	637266769	13813.0	62.2013493546	0.901750025289	GUBGYTABKSRVRQ-IBLCYFAMSA-N	1.0	WQZGKKKJIJFFOK-GASJEMHNSA-N	direct	637266769	4267.0	78.6925039621	1.0	124.402698709	0.450875012644	2.01	0.814630217093
19499921	637266769	13813.0	62.2013493546	0.901750025289	GUBGYTABKSRVRQ-IBLCYFAMSA-N	1.0	WQZGKKKJIJFFOK-GASJEMHNSA-N	direct	637266769	1849.0	78.2118316289	1.0	124.402698709	0.450875012644	2.01	0.814630217093
19499939	637266769	13941.0	62.2013493546	0.901750025289	GUBGYTABKSRVRQ-IBLCYFAMSA-N	1.0	WQZGKKKJIJFFOK-GASJEMHNSA-N	direct	637266769	339.0	82.9065783148	1.0	124.402698709	0.450875012644	2.01	0.814630217093
19499940	637266769	13941.0	62.2013493546	0.901750025289	GUBGYTABKSRVRQ-IBLCYFAMSA-N	1.0	WQZGKKKJIJFFOK-GASJEMHNSA-N	direct	637266769	3584.0	82.9065783148	1.0	124.402698709	0.450875012644	2.01	0.814630217093
19499941	637266769	13941.0	62.2013493546	0.901750025289	GUBGYTABKSRVRQ-IBLCYFAMSA-N	1.0	WQZGKKKJIJFFOK-GASJEMHNSA-N	direct	637266769	15001.0	82.9065783148	1.0	124.402698709	0.450875012644	2.01	0.814630217093
19499942	637266769	13941.0	62.2013493546	0.901750025289	GUBGYTABKSRVRQ-IBLCYFAMSA-N	1.0	WQZGKKKJIJFFOK-GASJEMHNSA-N	direct	637266769	10460.0	82.735182177	1.0	124.402698709	0.450875012644	2.01	0.814630217093
19499943	637266769	13941.0	62.2013493546	0.901750025289	GUBGYTABKSRVRQ-IBLCYFAMSA-N	1.0	WQZGKKKJIJFFOK-GASJEMHNSA-N	direct	637266769	13745.0	82.735182177	1.0	124.402698709	0.450875012644	2.01	0.814630217093
19499944	637266769	13941.0	62.2013493546	0.901750025289	GUBGYTABKSRVRQ-IBLCYFAMSA-N	1.0	WQZGKKKJIJFFOK-GASJEMHNSA-N	direct	637266769	1622.0	79.9913998282	1.0	124.402698709	0.450875012644	2.01	0.814630217093
19499945	637266769	13941.0	62.2013493546	0.901750025289	GUBGYTABKSRVRQ-IBLCYFAMSA-N	1.0	WQZGKKKJIJFFOK-GASJEMHNSA-N	direct	637266769	10861.0	79.8696662315	1.0	124.402698709	0.450875012644	2.01	0.814630217093
19499946	637266769	13941.0	62.2013493546	0.901750025289	GUBGYTABKSRVRQ-IBLCYFAMSA-N	1.0	WQZGKKKJIJFFOK-GASJEMHNSA-N	direct	637266769	11071.0	79.8696662315	1.0	124.402698709	0.450875012644	2.01	0.814630217093
19499947	637266769	13941.0	62.2013493546	0.901750025289	GUBGYTABKSRVRQ-IBLCYFAMSA-N	1.0	WQZGKKKJIJFFOK-GASJEMHNSA-N	direct	637266769	4005.0	79.5142785735	1.0	124.402698709	0.450875012644	2.01	0.814630217093
19499948	637266769	13941.0	62.2013493546	0.901750025289	GUBGYTABKSRVRQ-IBLCYFAMSA-N	1.0	WQZGKKKJIJFFOK-GASJEMHNSA-N	direct	637266769	11881.0	79.5142785735	1.0	124.402698709	0.450875012644	2.01	0.814630217093
19499949	637266769	13941.0	62.2013493546	0.901750025289	GUBGYTABKSRVRQ-IBLCYFAMSA-N	1.0	WQZGKKKJIJFFOK-GASJEMHNSA-N	direct	637266769	13196.0	79.5142785735	1.0	124.402698709	0.450875012644	2.01	0.814630217093
19499950	637266769	13941.0	62.2013493546	0.901750025289	GUBGYTABKSRVRQ-IBLCYFAMSA-N	1.0	WQZGKKKJIJFFOK-GASJEMHNSA-N	direct	637266769	4267.0	78.6925039621	1.0	124.402698709	0.450875012644	2.01	0.814630217093
19499951	637266769	13941.0	62.2013493546	0.901750025289	GUBGYTABKSRVRQ-IBLCYFAMSA-N	1.0	WQZGKKKJIJFFOK-GASJEMHNSA-N	direct	637266769	1849.0	78.2118316289	1.0	124.402698709	0.450875012644	2.01	0.814630217093
19499969	637266769	14110.0	62.2013493546	0.901750025289	GUBGYTABKSRVRQ-IBLCYFAMSA-N	1.0	WQZGKKKJIJFFOK-GASJEMHNSA-N	direct	637266769	339.0	82.9065783148	1.0	124.402698709	0.450875012644	2.01	0.814630217093
19499970	637266769	14110.0	62.2013493546	0.901750025289	GUBGYTABKSRVRQ-IBLCYFAMSA-N	1.0	WQZGKKKJIJFFOK-GASJEMHNSA-N	direct	637266769	3584.0	82.9065783148	1.0	124.402698709	0.450875012644	2.01	0.814630217093
19499971	637266769	14110.0	62.2013493546	0.901750025289	GUBGYTABKSRVRQ-IBLCYFAMSA-N	1.0	WQZGKKKJIJFFOK-GASJEMHNSA-N	direct	637266769	15001.0	82.9065783148	1.0	124.402698709	0.450875012644	2.01	0.814630217093
19499972	637266769	14110.0	62.2013493546	0.901750025289	GUBGYTABKSRVRQ-IBLCYFAMSA-N	1.0	WQZGKKKJIJFFOK-GASJEMHNSA-N	direct	637266769	10460.0	82.735182177	1.0	124.402698709	0.450875012644	2.01	0.814630217093
19499973	637266769	14110.0	62.2013493546	0.901750025289	GUBGYTABKSRVRQ-IBLCYFAMSA-N	1.0	WQZGKKKJIJFFOK-GASJEMHNSA-N	direct	637266769	13745.0	82.735182177	1.0	124.402698709	0.450875012644	2.01	0.814630217093
19499974	637266769	14110.0	62.2013493546	0.901750025289	GUBGYTABKSRVRQ-IBLCYFAMSA-N	1.0	WQZGKKKJIJFFOK-GASJEMHNSA-N	direct	637266769	1622.0	79.9913998282	1.0	124.402698709	0.450875012644	2.01	0.814630217093
19499975	637266769	14110.0	62.2013493546	0.901750025289	GUBGYTABKSRVRQ-IBLCYFAMSA-N	1.0	WQZGKKKJIJFFOK-GASJEMHNSA-N	direct	637266769	10861.0	79.8696662315	1.0	124.402698709	0.450875012644	2.01	0.814630217093
19499976	637266769	14110.0	62.2013493546	0.901750025289	GUBGYTABKSRVRQ-IBLCYFAMSA-N	1.0	WQZGKKKJIJFFOK-GASJEMHNSA-N	direct	637266769	11071.0	79.8696662315	1.0	124.402698709	0.450875012644	2.01	0.814630217093
19499977	637266769	14110.0	62.2013493546	0.901750025289	GUBGYTABKSRVRQ-IBLCYFAMSA-N	1.0	WQZGKKKJIJFFOK-GASJEMHNSA-N	direct	637266769	4005.0	79.5142785735	1.0	124.402698709	0.450875012644	2.01	0.814630217093
19499978	637266769	14110.0	62.2013493546	0.901750025289	GUBGYTABKSRVRQ-IBLCYFAMSA-N	1.0	WQZGKKKJIJFFOK-GASJEMHNSA-N	direct	637266769	11881.0	79.5142785735	1.0	124.402698709	0.450875012644	2.01	0.814630217093
19499979	637266769	14110.0	62.2013493546	0.901750025289	GUBGYTABKSRVRQ-IBLCYFAMSA-N	1.0	WQZGKKKJIJFFOK-GASJEMHNSA-N	direct	637266769	13196.0	79.5142785735	1.0	124.402698709	0.450875012644	2.01	0.814630217093
19499980	637266769	14110.0	62.2013493546	0.901750025289	GUBGYTABKSRVRQ-IBLCYFAMSA-N	1.0	WQZGKKKJIJFFOK-GASJEMHNSA-N	direct	637266769	4267.0	78.6925039621	1.0	124.402698709	0.450875012644	2.01	0.814630217093
19499981	637266769	14110.0	62.2013493546	0.901750025289	GUBGYTABKSRVRQ-IBLCYFAMSA-N	1.0	WQZGKKKJIJFFOK-GASJEMHNSA-N	direct	637266769	1849.0	78.2118316289	1.0	124.402698709	0.450875012644	2.01	0.814630217093
26301963	637264689	4015.0	32.903089987	0.87412910321	GUBGYTABKSRVRQ-IBLCYFAMSA-N	1.0	RFSUNEUAIZKAJO-OEXCPVAWSA-N	direct	637264689	4015.0	31.8894102897	2.0	63.7788205794	0.437064551605	2.01	0.813396012343
20273741	637270876	13813.0	62.8827287043	0.88620586045	GUBGYTABKSRVRQ-IBLCYFAMSA-N	1.0	WQZGKKKJIJFFOK-GASJEMHNSA-N	direct	637270876	4037.0	83.6458915609	1.0	125.765457409	0.443102930225	2.01	0.813308895153
20273771	637270876	13941.0	62.8827287043	0.88620586045	GUBGYTABKSRVRQ-IBLCYFAMSA-N	1.0	WQZGKKKJIJFFOK-GASJEMHNSA-N	direct	637270876	4037.0	83.6458915609	1.0	125.765457409	0.443102930225	2.01	0.813308895153
20273801	637270876	14110.0	62.8827287043	0.88620586045	GUBGYTABKSRVRQ-IBLCYFAMSA-N	1.0	WQZGKKKJIJFFOK-GASJEMHNSA-N	direct	637270876	4037.0	83.6458915609	1.0	125.765457409	0.443102930225	2.01	0.813308895153
6606174	637270822	5669.0	66.6777807053	0.833444503492	GUBGYTABKSRVRQ-IBLCYFAMSA-N	1.0	LKDRXBCSQODPBY-AMVSKUEXSA-N	direct	637270822	658.0	87.6736641391	1.0	133.355561411	0.416722251746	2.01	0.812743451262
6606175	637270822	5669.0	66.6777807053	0.833444503492	GUBGYTABKSRVRQ-IBLCYFAMSA-N	1.0	LKDRXBCSQODPBY-AMVSKUEXSA-N	direct	637270822	2754.0	87.6736641391	1.0	133.355561411	0.416722251746	2.01	0.812743451262
6606176	637270822	5669.0	66.6777807053	0.833444503492	GUBGYTABKSRVRQ-IBLCYFAMSA-N	1.0	LKDRXBCSQODPBY-AMVSKUEXSA-N	direct	637270822	4575.0	87.6736641391	1.0	133.355561411	0.416722251746	2.01	0.812743451262
6606177	637270822	5669.0	66.6777807053	0.833444503492	GUBGYTABKSRVRQ-IBLCYFAMSA-N	1.0	LKDRXBCSQODPBY-AMVSKUEXSA-N	direct	637270822	5746.0	87.6736641391	1.0	133.355561411	0.416722251746	2.01	0.812743451262
6606178	637270822	5669.0	66.6777807053	0.833444503492	GUBGYTABKSRVRQ-IBLCYFAMSA-N	1.0	LKDRXBCSQODPBY-AMVSKUEXSA-N	direct	637270822	5904.0	87.6736641391	1.0	133.355561411	0.416722251746	2.01	0.812743451262
6606179	637270822	5669.0	66.6777807053	0.833444503492	GUBGYTABKSRVRQ-IBLCYFAMSA-N	1.0	LKDRXBCSQODPBY-AMVSKUEXSA-N	direct	637270822	6396.0	87.6736641391	1.0	133.355561411	0.416722251746	2.01	0.812743451262
19499639	637266769	13813.0	62.2013493546	0.88620586045	GUBGYTABKSRVRQ-IBLCYFAMSA-N	1.0	WQZGKKKJIJFFOK-GASJEMHNSA-N	direct	637266769	339.0	82.9065783148	1.0	124.402698709	0.443102930225	2.01	0.811096689766
19499640	637266769	13813.0	62.2013493546	0.88620586045	GUBGYTABKSRVRQ-IBLCYFAMSA-N	1.0	WQZGKKKJIJFFOK-GASJEMHNSA-N	direct	637266769	3584.0	82.9065783148	1.0	124.402698709	0.443102930225	2.01	0.811096689766
19499641	637266769	13813.0	62.2013493546	0.88620586045	GUBGYTABKSRVRQ-IBLCYFAMSA-N	1.0	WQZGKKKJIJFFOK-GASJEMHNSA-N	direct	637266769	15001.0	82.9065783148	1.0	124.402698709	0.443102930225	2.01	0.811096689766
19499642	637266769	13813.0	62.2013493546	0.88620586045	GUBGYTABKSRVRQ-IBLCYFAMSA-N	1.0	WQZGKKKJIJFFOK-GASJEMHNSA-N	direct	637266769	10460.0	82.735182177	1.0	124.402698709	0.443102930225	2.01	0.811096689766
19499643	637266769	13813.0	62.2013493546	0.88620586045	GUBGYTABKSRVRQ-IBLCYFAMSA-N	1.0	WQZGKKKJIJFFOK-GASJEMHNSA-N	direct	637266769	13745.0	82.735182177	1.0	124.402698709	0.443102930225	2.01	0.811096689766
19499644	637266769	13813.0	62.2013493546	0.88620586045	GUBGYTABKSRVRQ-IBLCYFAMSA-N	1.0	WQZGKKKJIJFFOK-GASJEMHNSA-N	direct	637266769	1622.0	79.9913998282	1.0	124.402698709	0.443102930225	2.01	0.811096689766
19499645	637266769	13813.0	62.2013493546	0.88620586045	GUBGYTABKSRVRQ-IBLCYFAMSA-N	1.0	WQZGKKKJIJFFOK-GASJEMHNSA-N	direct	637266769	10861.0	79.8696662315	1.0	124.402698709	0.443102930225	2.01	0.811096689766
19499646	637266769	13813.0	62.2013493546	0.88620586045	GUBGYTABKSRVRQ-IBLCYFAMSA-N	1.0	WQZGKKKJIJFFOK-GASJEMHNSA-N	direct	637266769	11071.0	79.8696662315	1.0	124.402698709	0.443102930225	2.01	0.811096689766
19499647	637266769	13813.0	62.2013493546	0.88620586045	GUBGYTABKSRVRQ-IBLCYFAMSA-N	1.0	WQZGKKKJIJFFOK-GASJEMHNSA-N	direct	637266769	4005.0	79.5142785735	1.0	124.402698709	0.443102930225	2.01	0.811096689766
19499648	637266769	13813.0	62.2013493546	0.88620586045	GUBGYTABKSRVRQ-IBLCYFAMSA-N	1.0	WQZGKKKJIJFFOK-GASJEMHNSA-N	direct	637266769	11881.0	79.5142785735	1.0	124.402698709	0.443102930225	2.01	0.811096689766
19499649	637266769	13813.0	62.2013493546	0.88620586045	GUBGYTABKSRVRQ-IBLCYFAMSA-N	1.0	WQZGKKKJIJFFOK-GASJEMHNSA-N	direct	637266769	13196.0	79.5142785735	1.0	124.402698709	0.443102930225	2.01	0.811096689766
19499650	637266769	13813.0	62.2013493546	0.88620586045	GUBGYTABKSRVRQ-IBLCYFAMSA-N	1.0	WQZGKKKJIJFFOK-GASJEMHNSA-N	direct	637266769	4267.0	78.6925039621	1.0	124.402698709	0.443102930225	2.01	0.811096689766
19499651	637266769	13813.0	62.2013493546	0.88620586045	GUBGYTABKSRVRQ-IBLCYFAMSA-N	1.0	WQZGKKKJIJFFOK-GASJEMHNSA-N	direct	637266769	1849.0	78.2118316289	1.0	124.402698709	0.443102930225	2.01	0.811096689766
19499669	637266769	13941.0	62.2013493546	0.88620586045	GUBGYTABKSRVRQ-IBLCYFAMSA-N	1.0	WQZGKKKJIJFFOK-GASJEMHNSA-N	direct	637266769	339.0	82.9065783148	1.0	124.402698709	0.443102930225	2.01	0.811096689766
19499670	637266769	13941.0	62.2013493546	0.88620586045	GUBGYTABKSRVRQ-IBLCYFAMSA-N	1.0	WQZGKKKJIJFFOK-GASJEMHNSA-N	direct	637266769	3584.0	82.9065783148	1.0	124.402698709	0.443102930225	2.01	0.811096689766
19499671	637266769	13941.0	62.2013493546	0.88620586045	GUBGYTABKSRVRQ-IBLCYFAMSA-N	1.0	WQZGKKKJIJFFOK-GASJEMHNSA-N	direct	637266769	15001.0	82.9065783148	1.0	124.402698709	0.443102930225	2.01	0.811096689766
19499672	637266769	13941.0	62.2013493546	0.88620586045	GUBGYTABKSRVRQ-IBLCYFAMSA-N	1.0	WQZGKKKJIJFFOK-GASJEMHNSA-N	direct	637266769	10460.0	82.735182177	1.0	124.402698709	0.443102930225	2.01	0.811096689766
19499673	637266769	13941.0	62.2013493546	0.88620586045	GUBGYTABKSRVRQ-IBLCYFAMSA-N	1.0	WQZGKKKJIJFFOK-GASJEMHNSA-N	direct	637266769	13745.0	82.735182177	1.0	124.402698709	0.443102930225	2.01	0.811096689766
19499674	637266769	13941.0	62.2013493546	0.88620586045	GUBGYTABKSRVRQ-IBLCYFAMSA-N	1.0	WQZGKKKJIJFFOK-GASJEMHNSA-N	direct	637266769	1622.0	79.9913998282	1.0	124.402698709	0.443102930225	2.01	0.811096689766
19499675	637266769	13941.0	62.2013493546	0.88620586045	GUBGYTABKSRVRQ-IBLCYFAMSA-N	1.0	WQZGKKKJIJFFOK-GASJEMHNSA-N	direct	637266769	10861.0	79.8696662315	1.0	124.402698709	0.443102930225	2.01	0.811096689766
19499676	637266769	13941.0	62.2013493546	0.88620586045	GUBGYTABKSRVRQ-IBLCYFAMSA-N	1.0	WQZGKKKJIJFFOK-GASJEMHNSA-N	direct	637266769	11071.0	79.8696662315	1.0	124.402698709	0.443102930225	2.01	0.811096689766
19499677	637266769	13941.0	62.2013493546	0.88620586045	GUBGYTABKSRVRQ-IBLCYFAMSA-N	1.0	WQZGKKKJIJFFOK-GASJEMHNSA-N	direct	637266769	4005.0	79.5142785735	1.0	124.402698709	0.443102930225	2.01	0.811096689766
19499678	637266769	13941.0	62.2013493546	0.88620586045	GUBGYTABKSRVRQ-IBLCYFAMSA-N	1.0	WQZGKKKJIJFFOK-GASJEMHNSA-N	direct	637266769	11881.0	79.5142785735	1.0	124.402698709	0.443102930225	2.01	0.811096689766
19499679	637266769	13941.0	62.2013493546	0.88620586045	GUBGYTABKSRVRQ-IBLCYFAMSA-N	1.0	WQZGKKKJIJFFOK-GASJEMHNSA-N	direct	637266769	13196.0	79.5142785735	1.0	124.402698709	0.443102930225	2.01	0.811096689766
19499680	637266769	13941.0	62.2013493546	0.88620586045	GUBGYTABKSRVRQ-IBLCYFAMSA-N	1.0	WQZGKKKJIJFFOK-GASJEMHNSA-N	direct	637266769	4267.0	78.6925039621	1.0	124.402698709	0.443102930225	2.01	0.811096689766
19499681	637266769	13941.0	62.2013493546	0.88620586045	GUBGYTABKSRVRQ-IBLCYFAMSA-N	1.0	WQZGKKKJIJFFOK-GASJEMHNSA-N	direct	637266769	1849.0	78.2118316289	1.0	124.402698709	0.443102930225	2.01	0.811096689766
19499699	637266769	14110.0	62.2013493546	0.88620586045	GUBGYTABKSRVRQ-IBLCYFAMSA-N	1.0	WQZGKKKJIJFFOK-GASJEMHNSA-N	direct	637266769	339.0	82.9065783148	1.0	124.402698709	0.443102930225	2.01	0.811096689766
19499700	637266769	14110.0	62.2013493546	0.88620586045	GUBGYTABKSRVRQ-IBLCYFAMSA-N	1.0	WQZGKKKJIJFFOK-GASJEMHNSA-N	direct	637266769	3584.0	82.9065783148	1.0	124.402698709	0.443102930225	2.01	0.811096689766
19499701	637266769	14110.0	62.2013493546	0.88620586045	GUBGYTABKSRVRQ-IBLCYFAMSA-N	1.0	WQZGKKKJIJFFOK-GASJEMHNSA-N	direct	637266769	15001.0	82.9065783148	1.0	124.402698709	0.443102930225	2.01	0.811096689766
19499702	637266769	14110.0	62.2013493546	0.88620586045	GUBGYTABKSRVRQ-IBLCYFAMSA-N	1.0	WQZGKKKJIJFFOK-GASJEMHNSA-N	direct	637266769	10460.0	82.735182177	1.0	124.402698709	0.443102930225	2.01	0.811096689766
19499703	637266769	14110.0	62.2013493546	0.88620586045	GUBGYTABKSRVRQ-IBLCYFAMSA-N	1.0	WQZGKKKJIJFFOK-GASJEMHNSA-N	direct	637266769	13745.0	82.735182177	1.0	124.402698709	0.443102930225	2.01	0.811096689766
19499704	637266769	14110.0	62.2013493546	0.88620586045	GUBGYTABKSRVRQ-IBLCYFAMSA-N	1.0	WQZGKKKJIJFFOK-GASJEMHNSA-N	direct	637266769	1622.0	79.9913998282	1.0	124.402698709	0.443102930225	2.01	0.811096689766
19499705	637266769	14110.0	62.2013493546	0.88620586045	GUBGYTABKSRVRQ-IBLCYFAMSA-N	1.0	WQZGKKKJIJFFOK-GASJEMHNSA-N	direct	637266769	10861.0	79.8696662315	1.0	124.402698709	0.443102930225	2.01	0.811096689766
19499706	637266769	14110.0	62.2013493546	0.88620586045	GUBGYTABKSRVRQ-IBLCYFAMSA-N	1.0	WQZGKKKJIJFFOK-GASJEMHNSA-N	direct	637266769	11071.0	79.8696662315	1.0	124.402698709	0.443102930225	2.01	0.811096689766
19499707	637266769	14110.0	62.2013493546	0.88620586045	GUBGYTABKSRVRQ-IBLCYFAMSA-N	1.0	WQZGKKKJIJFFOK-GASJEMHNSA-N	direct	637266769	4005.0	79.5142785735	1.0	124.402698709	0.443102930225	2.01	0.811096689766
19499708	637266769	14110.0	62.2013493546	0.88620586045	GUBGYTABKSRVRQ-IBLCYFAMSA-N	1.0	WQZGKKKJIJFFOK-GASJEMHNSA-N	direct	637266769	11881.0	79.5142785735	1.0	124.402698709	0.443102930225	2.01	0.811096689766
19499709	637266769	14110.0	62.2013493546	0.88620586045	GUBGYTABKSRVRQ-IBLCYFAMSA-N	1.0	WQZGKKKJIJFFOK-GASJEMHNSA-N	direct	637266769	13196.0	79.5142785735	1.0	124.402698709	0.443102930225	2.01	0.811096689766
19499710	637266769	14110.0	62.2013493546	0.88620586045	GUBGYTABKSRVRQ-IBLCYFAMSA-N	1.0	WQZGKKKJIJFFOK-GASJEMHNSA-N	direct	637266769	4267.0	78.6925039621	1.0	124.402698709	0.443102930225	2.01	0.811096689766
19499711	637266769	14110.0	62.2013493546	0.88620586045	GUBGYTABKSRVRQ-IBLCYFAMSA-N	1.0	WQZGKKKJIJFFOK-GASJEMHNSA-N	direct	637266769	1849.0	78.2118316289	1.0	124.402698709	0.443102930225	2.01	0.811096689766
20274701	637270876	13813.0	62.8827287043	0.87412910321	GUBGYTABKSRVRQ-IBLCYFAMSA-N	1.0	WQZGKKKJIJFFOK-GASJEMHNSA-N	direct	637270876	4037.0	83.6458915609	1.0	125.765457409	0.437064551605	2.01	0.810523782958
20274731	637270876	13941.0	62.8827287043	0.87412910321	GUBGYTABKSRVRQ-IBLCYFAMSA-N	1.0	WQZGKKKJIJFFOK-GASJEMHNSA-N	direct	637270876	4037.0	83.6458915609	1.0	125.765457409	0.437064551605	2.01	0.810523782958
20274761	637270876	14110.0	62.8827287043	0.87412910321	GUBGYTABKSRVRQ-IBLCYFAMSA-N	1.0	WQZGKKKJIJFFOK-GASJEMHNSA-N	direct	637270876	4037.0	83.6458915609	1.0	125.765457409	0.437064551605	2.01	0.810523782958
19500179	637266769	13813.0	62.2013493546	0.87412910321	GUBGYTABKSRVRQ-IBLCYFAMSA-N	1.0	WQZGKKKJIJFFOK-GASJEMHNSA-N	direct	637266769	339.0	82.9065783148	1.0	124.402698709	0.437064551605	2.01	0.808319153094
19500180	637266769	13813.0	62.2013493546	0.87412910321	GUBGYTABKSRVRQ-IBLCYFAMSA-N	1.0	WQZGKKKJIJFFOK-GASJEMHNSA-N	direct	637266769	3584.0	82.9065783148	1.0	124.402698709	0.437064551605	2.01	0.808319153094
19500181	637266769	13813.0	62.2013493546	0.87412910321	GUBGYTABKSRVRQ-IBLCYFAMSA-N	1.0	WQZGKKKJIJFFOK-GASJEMHNSA-N	direct	637266769	15001.0	82.9065783148	1.0	124.402698709	0.437064551605	2.01	0.808319153094
19500182	637266769	13813.0	62.2013493546	0.87412910321	GUBGYTABKSRVRQ-IBLCYFAMSA-N	1.0	WQZGKKKJIJFFOK-GASJEMHNSA-N	direct	637266769	10460.0	82.735182177	1.0	124.402698709	0.437064551605	2.01	0.808319153094
19500183	637266769	13813.0	62.2013493546	0.87412910321	GUBGYTABKSRVRQ-IBLCYFAMSA-N	1.0	WQZGKKKJIJFFOK-GASJEMHNSA-N	direct	637266769	13745.0	82.735182177	1.0	124.402698709	0.437064551605	2.01	0.808319153094
19500184	637266769	13813.0	62.2013493546	0.87412910321	GUBGYTABKSRVRQ-IBLCYFAMSA-N	1.0	WQZGKKKJIJFFOK-GASJEMHNSA-N	direct	637266769	1622.0	79.9913998282	1.0	124.402698709	0.437064551605	2.01	0.808319153094
19500185	637266769	13813.0	62.2013493546	0.87412910321	GUBGYTABKSRVRQ-IBLCYFAMSA-N	1.0	WQZGKKKJIJFFOK-GASJEMHNSA-N	direct	637266769	10861.0	79.8696662315	1.0	124.402698709	0.437064551605	2.01	0.808319153094
19500186	637266769	13813.0	62.2013493546	0.87412910321	GUBGYTABKSRVRQ-IBLCYFAMSA-N	1.0	WQZGKKKJIJFFOK-GASJEMHNSA-N	direct	637266769	11071.0	79.8696662315	1.0	124.402698709	0.437064551605	2.01	0.808319153094
19500187	637266769	13813.0	62.2013493546	0.87412910321	GUBGYTABKSRVRQ-IBLCYFAMSA-N	1.0	WQZGKKKJIJFFOK-GASJEMHNSA-N	direct	637266769	4005.0	79.5142785735	1.0	124.402698709	0.437064551605	2.01	0.808319153094
19500188	637266769	13813.0	62.2013493546	0.87412910321	GUBGYTABKSRVRQ-IBLCYFAMSA-N	1.0	WQZGKKKJIJFFOK-GASJEMHNSA-N	direct	637266769	11881.0	79.5142785735	1.0	124.402698709	0.437064551605	2.01	0.808319153094
19500189	637266769	13813.0	62.2013493546	0.87412910321	GUBGYTABKSRVRQ-IBLCYFAMSA-N	1.0	WQZGKKKJIJFFOK-GASJEMHNSA-N	direct	637266769	13196.0	79.5142785735	1.0	124.402698709	0.437064551605	2.01	0.808319153094
19500190	637266769	13813.0	62.2013493546	0.87412910321	GUBGYTABKSRVRQ-IBLCYFAMSA-N	1.0	WQZGKKKJIJFFOK-GASJEMHNSA-N	direct	637266769	4267.0	78.6925039621	1.0	124.402698709	0.437064551605	2.01	0.808319153094
19500191	637266769	13813.0	62.2013493546	0.87412910321	GUBGYTABKSRVRQ-IBLCYFAMSA-N	1.0	WQZGKKKJIJFFOK-GASJEMHNSA-N	direct	637266769	1849.0	78.2118316289	1.0	124.402698709	0.437064551605	2.01	0.808319153094
19500209	637266769	13941.0	62.2013493546	0.87412910321	GUBGYTABKSRVRQ-IBLCYFAMSA-N	1.0	WQZGKKKJIJFFOK-GASJEMHNSA-N	direct	637266769	339.0	82.9065783148	1.0	124.402698709	0.437064551605	2.01	0.808319153094
19500210	637266769	13941.0	62.2013493546	0.87412910321	GUBGYTABKSRVRQ-IBLCYFAMSA-N	1.0	WQZGKKKJIJFFOK-GASJEMHNSA-N	direct	637266769	3584.0	82.9065783148	1.0	124.402698709	0.437064551605	2.01	0.808319153094
19500211	637266769	13941.0	62.2013493546	0.87412910321	GUBGYTABKSRVRQ-IBLCYFAMSA-N	1.0	WQZGKKKJIJFFOK-GASJEMHNSA-N	direct	637266769	15001.0	82.9065783148	1.0	124.402698709	0.437064551605	2.01	0.808319153094
19500212	637266769	13941.0	62.2013493546	0.87412910321	GUBGYTABKSRVRQ-IBLCYFAMSA-N	1.0	WQZGKKKJIJFFOK-GASJEMHNSA-N	direct	637266769	10460.0	82.735182177	1.0	124.402698709	0.437064551605	2.01	0.808319153094
19500213	637266769	13941.0	62.2013493546	0.87412910321	GUBGYTABKSRVRQ-IBLCYFAMSA-N	1.0	WQZGKKKJIJFFOK-GASJEMHNSA-N	direct	637266769	13745.0	82.735182177	1.0	124.402698709	0.437064551605	2.01	0.808319153094
19500214	637266769	13941.0	62.2013493546	0.87412910321	GUBGYTABKSRVRQ-IBLCYFAMSA-N	1.0	WQZGKKKJIJFFOK-GASJEMHNSA-N	direct	637266769	1622.0	79.9913998282	1.0	124.402698709	0.437064551605	2.01	0.808319153094
19500215	637266769	13941.0	62.2013493546	0.87412910321	GUBGYTABKSRVRQ-IBLCYFAMSA-N	1.0	WQZGKKKJIJFFOK-GASJEMHNSA-N	direct	637266769	10861.0	79.8696662315	1.0	124.402698709	0.437064551605	2.01	0.808319153094
19500216	637266769	13941.0	62.2013493546	0.87412910321	GUBGYTABKSRVRQ-IBLCYFAMSA-N	1.0	WQZGKKKJIJFFOK-GASJEMHNSA-N	direct	637266769	11071.0	79.8696662315	1.0	124.402698709	0.437064551605	2.01	0.808319153094
19500217	637266769	13941.0	62.2013493546	0.87412910321	GUBGYTABKSRVRQ-IBLCYFAMSA-N	1.0	WQZGKKKJIJFFOK-GASJEMHNSA-N	direct	637266769	4005.0	79.5142785735	1.0	124.402698709	0.437064551605	2.01	0.808319153094
19500218	637266769	13941.0	62.2013493546	0.87412910321	GUBGYTABKSRVRQ-IBLCYFAMSA-N	1.0	WQZGKKKJIJFFOK-GASJEMHNSA-N	direct	637266769	11881.0	79.5142785735	1.0	124.402698709	0.437064551605	2.01	0.808319153094
19500219	637266769	13941.0	62.2013493546	0.87412910321	GUBGYTABKSRVRQ-IBLCYFAMSA-N	1.0	WQZGKKKJIJFFOK-GASJEMHNSA-N	direct	637266769	13196.0	79.5142785735	1.0	124.402698709	0.437064551605	2.01	0.808319153094
19500220	637266769	13941.0	62.2013493546	0.87412910321	GUBGYTABKSRVRQ-IBLCYFAMSA-N	1.0	WQZGKKKJIJFFOK-GASJEMHNSA-N	direct	637266769	4267.0	78.6925039621	1.0	124.402698709	0.437064551605	2.01	0.808319153094
19500221	637266769	13941.0	62.2013493546	0.87412910321	GUBGYTABKSRVRQ-IBLCYFAMSA-N	1.0	WQZGKKKJIJFFOK-GASJEMHNSA-N	direct	637266769	1849.0	78.2118316289	1.0	124.402698709	0.437064551605	2.01	0.808319153094
19500239	637266769	14110.0	62.2013493546	0.87412910321	GUBGYTABKSRVRQ-IBLCYFAMSA-N	1.0	WQZGKKKJIJFFOK-GASJEMHNSA-N	direct	637266769	339.0	82.9065783148	1.0	124.402698709	0.437064551605	2.01	0.808319153094
19500240	637266769	14110.0	62.2013493546	0.87412910321	GUBGYTABKSRVRQ-IBLCYFAMSA-N	1.0	WQZGKKKJIJFFOK-GASJEMHNSA-N	direct	637266769	3584.0	82.9065783148	1.0	124.402698709	0.437064551605	2.01	0.808319153094
19500241	637266769	14110.0	62.2013493546	0.87412910321	GUBGYTABKSRVRQ-IBLCYFAMSA-N	1.0	WQZGKKKJIJFFOK-GASJEMHNSA-N	direct	637266769	15001.0	82.9065783148	1.0	124.402698709	0.437064551605	2.01	0.808319153094
19500242	637266769	14110.0	62.2013493546	0.87412910321	GUBGYTABKSRVRQ-IBLCYFAMSA-N	1.0	WQZGKKKJIJFFOK-GASJEMHNSA-N	direct	637266769	10460.0	82.735182177	1.0	124.402698709	0.437064551605	2.01	0.808319153094
19500243	637266769	14110.0	62.2013493546	0.87412910321	GUBGYTABKSRVRQ-IBLCYFAMSA-N	1.0	WQZGKKKJIJFFOK-GASJEMHNSA-N	direct	637266769	13745.0	82.735182177	1.0	124.402698709	0.437064551605	2.01	0.808319153094
19500244	637266769	14110.0	62.2013493546	0.87412910321	GUBGYTABKSRVRQ-IBLCYFAMSA-N	1.0	WQZGKKKJIJFFOK-GASJEMHNSA-N	direct	637266769	1622.0	79.9913998282	1.0	124.402698709	0.437064551605	2.01	0.808319153094
19500245	637266769	14110.0	62.2013493546	0.87412910321	GUBGYTABKSRVRQ-IBLCYFAMSA-N	1.0	WQZGKKKJIJFFOK-GASJEMHNSA-N	direct	637266769	10861.0	79.8696662315	1.0	124.402698709	0.437064551605	2.01	0.808319153094
19500246	637266769	14110.0	62.2013493546	0.87412910321	GUBGYTABKSRVRQ-IBLCYFAMSA-N	1.0	WQZGKKKJIJFFOK-GASJEMHNSA-N	direct	637266769	11071.0	79.8696662315	1.0	124.402698709	0.437064551605	2.01	0.808319153094
19500247	637266769	14110.0	62.2013493546	0.87412910321	GUBGYTABKSRVRQ-IBLCYFAMSA-N	1.0	WQZGKKKJIJFFOK-GASJEMHNSA-N	direct	637266769	4005.0	79.5142785735	1.0	124.402698709	0.437064551605	2.01	0.808319153094
19500248	637266769	14110.0	62.2013493546	0.87412910321	GUBGYTABKSRVRQ-IBLCYFAMSA-N	1.0	WQZGKKKJIJFFOK-GASJEMHNSA-N	direct	637266769	11881.0	79.5142785735	1.0	124.402698709	0.437064551605	2.01	0.808319153094
19500249	637266769	14110.0	62.2013493546	0.87412910321	GUBGYTABKSRVRQ-IBLCYFAMSA-N	1.0	WQZGKKKJIJFFOK-GASJEMHNSA-N	direct	637266769	13196.0	79.5142785735	1.0	124.402698709	0.437064551605	2.01	0.808319153094
19500250	637266769	14110.0	62.2013493546	0.87412910321	GUBGYTABKSRVRQ-IBLCYFAMSA-N	1.0	WQZGKKKJIJFFOK-GASJEMHNSA-N	direct	637266769	4267.0	78.6925039621	1.0	124.402698709	0.437064551605	2.01	0.808319153094
19500251	637266769	14110.0	62.2013493546	0.87412910321	GUBGYTABKSRVRQ-IBLCYFAMSA-N	1.0	WQZGKKKJIJFFOK-GASJEMHNSA-N	direct	637266769	1849.0	78.2118316289	1.0	124.402698709	0.437064551605	2.01	0.808319153094
51875442	637271867	1892.0	30.0655015488	0.902555688805	GUBGYTABKSRVRQ-IBLCYFAMSA-N	1.0	WQZGKKKJIJFFOK-GASJEMHNSA-N	direct	637271867	1892.0	31.6038006529	2.0	60.1310030975	0.451277844403	2.01	0.807945631684
51875540	637271867	1892.0	30.0655015488	0.901750025289	GUBGYTABKSRVRQ-IBLCYFAMSA-N	1.0	WQZGKKKJIJFFOK-GASJEMHNSA-N	direct	637271867	1892.0	31.6038006529	2.0	60.1310030975	0.450875012644	2.01	0.807765268761
53078580	637267000	13069.0	32.4259687323	0.833444503492	GUBGYTABKSRVRQ-IBLCYFAMSA-N	1.0	WQZGKKKJIJFFOK-GASJEMHNSA-N	direct	637267000	13069.0	32.5528419687	2.0	64.8519374645	0.416722251746	2.01	0.807121532324
53078586	637267000	13617.0	32.4259687323	0.833444503492	GUBGYTABKSRVRQ-IBLCYFAMSA-N	1.0	WQZGKKKJIJFFOK-GASJEMHNSA-N	direct	637267000	13617.0	32.5528419687	2.0	64.8519374645	0.416722251746	2.01	0.807121532324
53078592	637267000	16071.0	32.4259687323	0.833444503492	GUBGYTABKSRVRQ-IBLCYFAMSA-N	1.0	WQZGKKKJIJFFOK-GASJEMHNSA-N	direct	637267000	16071.0	32.5528419687	2.0	64.8519374645	0.416722251746	2.01	0.807121532324
53229083	637266665	16085.0	34.4762535332	0.833444503492	GUBGYTABKSRVRQ-IBLCYFAMSA-N	1.0	WQZGKKKJIJFFOK-SVZMEOIVSA-N	direct	637266665	16085.0	32.1877553032	2.0	64.3755106064	0.416722251746	2.01	0.805635076004
51875491	637271867	1892.0	30.0655015488	0.88620586045	GUBGYTABKSRVRQ-IBLCYFAMSA-N	1.0	WQZGKKKJIJFFOK-GASJEMHNSA-N	direct	637271867	1892.0	31.6038006529	2.0	60.1310030975	0.443102930225	2.01	0.804261518727
7257673	637264744	5669.0	29.5376020021	0.902555688805	GUBGYTABKSRVRQ-IBLCYFAMSA-N	1.0	LKDRXBCSQODPBY-AMVSKUEXSA-N	direct	637264744	5669.0	29.450996738	2.0	58.9019934759	0.451277844403	2.01	0.803785233326
26301867	637264689	4015.0	32.903089987	0.833444503492	GUBGYTABKSRVRQ-IBLCYFAMSA-N	1.0	RFSUNEUAIZKAJO-OEXCPVAWSA-N	direct	637264689	4015.0	31.8894102897	2.0	63.7788205794	0.416722251746	2.01	0.803761714583
7257913	637264744	5669.0	29.5376020021	0.901750025289	GUBGYTABKSRVRQ-IBLCYFAMSA-N	1.0	LKDRXBCSQODPBY-AMVSKUEXSA-N	direct	637264744	5669.0	29.450996738	2.0	58.9019934759	0.450875012644	2.01	0.803605799156
51875589	637271867	1892.0	30.0655015488	0.87412910321	GUBGYTABKSRVRQ-IBLCYFAMSA-N	1.0	WQZGKKKJIJFFOK-GASJEMHNSA-N	direct	637271867	1892.0	31.6038006529	2.0	60.1310030975	0.437064551605	2.01	0.801507388559
20272781	637270876	13813.0	62.8827287043	0.833444503492	GUBGYTABKSRVRQ-IBLCYFAMSA-N	1.0	WQZGKKKJIJFFOK-GASJEMHNSA-N	direct	637270876	4037.0	83.6458915609	1.0	125.765457409	0.416722251746	2.01	0.800923505419
20272811	637270876	13941.0	62.8827287043	0.833444503492	GUBGYTABKSRVRQ-IBLCYFAMSA-N	1.0	WQZGKKKJIJFFOK-GASJEMHNSA-N	direct	637270876	4037.0	83.6458915609	1.0	125.765457409	0.416722251746	2.01	0.800923505419
20272841	637270876	14110.0	62.8827287043	0.833444503492	GUBGYTABKSRVRQ-IBLCYFAMSA-N	1.0	WQZGKKKJIJFFOK-GASJEMHNSA-N	direct	637270876	4037.0	83.6458915609	1.0	125.765457409	0.416722251746	2.01	0.800923505419
7257793	637264744	5669.0	29.5376020021	0.88620586045	GUBGYTABKSRVRQ-IBLCYFAMSA-N	1.0	LKDRXBCSQODPBY-AMVSKUEXSA-N	direct	637264744	5669.0	29.450996738	2.0	58.9019934759	0.443102930225	2.01	0.800120091172
19499099	637266769	13813.0	62.2013493546	0.833444503492	GUBGYTABKSRVRQ-IBLCYFAMSA-N	1.0	WQZGKKKJIJFFOK-GASJEMHNSA-N	direct	637266769	339.0	82.9065783148	1.0	124.402698709	0.416722251746	2.01	0.798744988372
19499100	637266769	13813.0	62.2013493546	0.833444503492	GUBGYTABKSRVRQ-IBLCYFAMSA-N	1.0	WQZGKKKJIJFFOK-GASJEMHNSA-N	direct	637266769	3584.0	82.9065783148	1.0	124.402698709	0.416722251746	2.01	0.798744988372
19499101	637266769	13813.0	62.2013493546	0.833444503492	GUBGYTABKSRVRQ-IBLCYFAMSA-N	1.0	WQZGKKKJIJFFOK-GASJEMHNSA-N	direct	637266769	15001.0	82.9065783148	1.0	124.402698709	0.416722251746	2.01	0.798744988372
19499102	637266769	13813.0	62.2013493546	0.833444503492	GUBGYTABKSRVRQ-IBLCYFAMSA-N	1.0	WQZGKKKJIJFFOK-GASJEMHNSA-N	direct	637266769	10460.0	82.735182177	1.0	124.402698709	0.416722251746	2.01	0.798744988372
19499103	637266769	13813.0	62.2013493546	0.833444503492	GUBGYTABKSRVRQ-IBLCYFAMSA-N	1.0	WQZGKKKJIJFFOK-GASJEMHNSA-N	direct	637266769	13745.0	82.735182177	1.0	124.402698709	0.416722251746	2.01	0.798744988372
19499104	637266769	13813.0	62.2013493546	0.833444503492	GUBGYTABKSRVRQ-IBLCYFAMSA-N	1.0	WQZGKKKJIJFFOK-GASJEMHNSA-N	direct	637266769	1622.0	79.9913998282	1.0	124.402698709	0.416722251746	2.01	0.798744988372
19499105	637266769	13813.0	62.2013493546	0.833444503492	GUBGYTABKSRVRQ-IBLCYFAMSA-N	1.0	WQZGKKKJIJFFOK-GASJEMHNSA-N	direct	637266769	10861.0	79.8696662315	1.0	124.402698709	0.416722251746	2.01	0.798744988372
19499106	637266769	13813.0	62.2013493546	0.833444503492	GUBGYTABKSRVRQ-IBLCYFAMSA-N	1.0	WQZGKKKJIJFFOK-GASJEMHNSA-N	direct	637266769	11071.0	79.8696662315	1.0	124.402698709	0.416722251746	2.01	0.798744988372
19499107	637266769	13813.0	62.2013493546	0.833444503492	GUBGYTABKSRVRQ-IBLCYFAMSA-N	1.0	WQZGKKKJIJFFOK-GASJEMHNSA-N	direct	637266769	4005.0	79.5142785735	1.0	124.402698709	0.416722251746	2.01	0.798744988372
19499108	637266769	13813.0	62.2013493546	0.833444503492	GUBGYTABKSRVRQ-IBLCYFAMSA-N	1.0	WQZGKKKJIJFFOK-GASJEMHNSA-N	direct	637266769	11881.0	79.5142785735	1.0	124.402698709	0.416722251746	2.01	0.798744988372
19499109	637266769	13813.0	62.2013493546	0.833444503492	GUBGYTABKSRVRQ-IBLCYFAMSA-N	1.0	WQZGKKKJIJFFOK-GASJEMHNSA-N	direct	637266769	13196.0	79.5142785735	1.0	124.402698709	0.416722251746	2.01	0.798744988372
19499110	637266769	13813.0	62.2013493546	0.833444503492	GUBGYTABKSRVRQ-IBLCYFAMSA-N	1.0	WQZGKKKJIJFFOK-GASJEMHNSA-N	direct	637266769	4267.0	78.6925039621	1.0	124.402698709	0.416722251746	2.01	0.798744988372
19499111	637266769	13813.0	62.2013493546	0.833444503492	GUBGYTABKSRVRQ-IBLCYFAMSA-N	1.0	WQZGKKKJIJFFOK-GASJEMHNSA-N	direct	637266769	1849.0	78.2118316289	1.0	124.402698709	0.416722251746	2.01	0.798744988372
19499129	637266769	13941.0	62.2013493546	0.833444503492	GUBGYTABKSRVRQ-IBLCYFAMSA-N	1.0	WQZGKKKJIJFFOK-GASJEMHNSA-N	direct	637266769	339.0	82.9065783148	1.0	124.402698709	0.416722251746	2.01	0.798744988372
19499130	637266769	13941.0	62.2013493546	0.833444503492	GUBGYTABKSRVRQ-IBLCYFAMSA-N	1.0	WQZGKKKJIJFFOK-GASJEMHNSA-N	direct	637266769	3584.0	82.9065783148	1.0	124.402698709	0.416722251746	2.01	0.798744988372
19499131	637266769	13941.0	62.2013493546	0.833444503492	GUBGYTABKSRVRQ-IBLCYFAMSA-N	1.0	WQZGKKKJIJFFOK-GASJEMHNSA-N	direct	637266769	15001.0	82.9065783148	1.0	124.402698709	0.416722251746	2.01	0.798744988372
19499132	637266769	13941.0	62.2013493546	0.833444503492	GUBGYTABKSRVRQ-IBLCYFAMSA-N	1.0	WQZGKKKJIJFFOK-GASJEMHNSA-N	direct	637266769	10460.0	82.735182177	1.0	124.402698709	0.416722251746	2.01	0.798744988372
19499133	637266769	13941.0	62.2013493546	0.833444503492	GUBGYTABKSRVRQ-IBLCYFAMSA-N	1.0	WQZGKKKJIJFFOK-GASJEMHNSA-N	direct	637266769	13745.0	82.735182177	1.0	124.402698709	0.416722251746	2.01	0.798744988372
19499134	637266769	13941.0	62.2013493546	0.833444503492	GUBGYTABKSRVRQ-IBLCYFAMSA-N	1.0	WQZGKKKJIJFFOK-GASJEMHNSA-N	direct	637266769	1622.0	79.9913998282	1.0	124.402698709	0.416722251746	2.01	0.798744988372
19499135	637266769	13941.0	62.2013493546	0.833444503492	GUBGYTABKSRVRQ-IBLCYFAMSA-N	1.0	WQZGKKKJIJFFOK-GASJEMHNSA-N	direct	637266769	10861.0	79.8696662315	1.0	124.402698709	0.416722251746	2.01	0.798744988372
19499136	637266769	13941.0	62.2013493546	0.833444503492	GUBGYTABKSRVRQ-IBLCYFAMSA-N	1.0	WQZGKKKJIJFFOK-GASJEMHNSA-N	direct	637266769	11071.0	79.8696662315	1.0	124.402698709	0.416722251746	2.01	0.798744988372
19499137	637266769	13941.0	62.2013493546	0.833444503492	GUBGYTABKSRVRQ-IBLCYFAMSA-N	1.0	WQZGKKKJIJFFOK-GASJEMHNSA-N	direct	637266769	4005.0	79.5142785735	1.0	124.402698709	0.416722251746	2.01	0.798744988372
19499138	637266769	13941.0	62.2013493546	0.833444503492	GUBGYTABKSRVRQ-IBLCYFAMSA-N	1.0	WQZGKKKJIJFFOK-GASJEMHNSA-N	direct	637266769	11881.0	79.5142785735	1.0	124.402698709	0.416722251746	2.01	0.798744988372
19499139	637266769	13941.0	62.2013493546	0.833444503492	GUBGYTABKSRVRQ-IBLCYFAMSA-N	1.0	WQZGKKKJIJFFOK-GASJEMHNSA-N	direct	637266769	13196.0	79.5142785735	1.0	124.402698709	0.416722251746	2.01	0.798744988372
19499140	637266769	13941.0	62.2013493546	0.833444503492	GUBGYTABKSRVRQ-IBLCYFAMSA-N	1.0	WQZGKKKJIJFFOK-GASJEMHNSA-N	direct	637266769	4267.0	78.6925039621	1.0	124.402698709	0.416722251746	2.01	0.798744988372
19499141	637266769	13941.0	62.2013493546	0.833444503492	GUBGYTABKSRVRQ-IBLCYFAMSA-N	1.0	WQZGKKKJIJFFOK-GASJEMHNSA-N	direct	637266769	1849.0	78.2118316289	1.0	124.402698709	0.416722251746	2.01	0.798744988372
19499159	637266769	14110.0	62.2013493546	0.833444503492	GUBGYTABKSRVRQ-IBLCYFAMSA-N	1.0	WQZGKKKJIJFFOK-GASJEMHNSA-N	direct	637266769	339.0	82.9065783148	1.0	124.402698709	0.416722251746	2.01	0.798744988372
19499160	637266769	14110.0	62.2013493546	0.833444503492	GUBGYTABKSRVRQ-IBLCYFAMSA-N	1.0	WQZGKKKJIJFFOK-GASJEMHNSA-N	direct	637266769	3584.0	82.9065783148	1.0	124.402698709	0.416722251746	2.01	0.798744988372
19499161	637266769	14110.0	62.2013493546	0.833444503492	GUBGYTABKSRVRQ-IBLCYFAMSA-N	1.0	WQZGKKKJIJFFOK-GASJEMHNSA-N	direct	637266769	15001.0	82.9065783148	1.0	124.402698709	0.416722251746	2.01	0.798744988372
19499162	637266769	14110.0	62.2013493546	0.833444503492	GUBGYTABKSRVRQ-IBLCYFAMSA-N	1.0	WQZGKKKJIJFFOK-GASJEMHNSA-N	direct	637266769	10460.0	82.735182177	1.0	124.402698709	0.416722251746	2.01	0.798744988372
19499163	637266769	14110.0	62.2013493546	0.833444503492	GUBGYTABKSRVRQ-IBLCYFAMSA-N	1.0	WQZGKKKJIJFFOK-GASJEMHNSA-N	direct	637266769	13745.0	82.735182177	1.0	124.402698709	0.416722251746	2.01	0.798744988372
19499164	637266769	14110.0	62.2013493546	0.833444503492	GUBGYTABKSRVRQ-IBLCYFAMSA-N	1.0	WQZGKKKJIJFFOK-GASJEMHNSA-N	direct	637266769	1622.0	79.9913998282	1.0	124.402698709	0.416722251746	2.01	0.798744988372
19499165	637266769	14110.0	62.2013493546	0.833444503492	GUBGYTABKSRVRQ-IBLCYFAMSA-N	1.0	WQZGKKKJIJFFOK-GASJEMHNSA-N	direct	637266769	10861.0	79.8696662315	1.0	124.402698709	0.416722251746	2.01	0.798744988372
19499166	637266769	14110.0	62.2013493546	0.833444503492	GUBGYTABKSRVRQ-IBLCYFAMSA-N	1.0	WQZGKKKJIJFFOK-GASJEMHNSA-N	direct	637266769	11071.0	79.8696662315	1.0	124.402698709	0.416722251746	2.01	0.798744988372
19499167	637266769	14110.0	62.2013493546	0.833444503492	GUBGYTABKSRVRQ-IBLCYFAMSA-N	1.0	WQZGKKKJIJFFOK-GASJEMHNSA-N	direct	637266769	4005.0	79.5142785735	1.0	124.402698709	0.416722251746	2.01	0.798744988372
19499168	637266769	14110.0	62.2013493546	0.833444503492	GUBGYTABKSRVRQ-IBLCYFAMSA-N	1.0	WQZGKKKJIJFFOK-GASJEMHNSA-N	direct	637266769	11881.0	79.5142785735	1.0	124.402698709	0.416722251746	2.01	0.798744988372
19499169	637266769	14110.0	62.2013493546	0.833444503492	GUBGYTABKSRVRQ-IBLCYFAMSA-N	1.0	WQZGKKKJIJFFOK-GASJEMHNSA-N	direct	637266769	13196.0	79.5142785735	1.0	124.402698709	0.416722251746	2.01	0.798744988372
19499170	637266769	14110.0	62.2013493546	0.833444503492	GUBGYTABKSRVRQ-IBLCYFAMSA-N	1.0	WQZGKKKJIJFFOK-GASJEMHNSA-N	direct	637266769	4267.0	78.6925039621	1.0	124.402698709	0.416722251746	2.01	0.798744988372
19499171	637266769	14110.0	62.2013493546	0.833444503492	GUBGYTABKSRVRQ-IBLCYFAMSA-N	1.0	WQZGKKKJIJFFOK-GASJEMHNSA-N	direct	637266769	1849.0	78.2118316289	1.0	124.402698709	0.416722251746	2.01	0.798744988372
7258033	637264744	5669.0	29.5376020021	0.87412910321	GUBGYTABKSRVRQ-IBLCYFAMSA-N	1.0	LKDRXBCSQODPBY-AMVSKUEXSA-N	direct	637264744	5669.0	29.450996738	2.0	58.9019934759	0.437064551605	2.01	0.797380142997
51875393	637271867	1892.0	30.0655015488	0.833444503492	GUBGYTABKSRVRQ-IBLCYFAMSA-N	1.0	WQZGKKKJIJFFOK-GASJEMHNSA-N	direct	637271867	1892.0	31.6038006529	2.0	60.1310030975	0.416722251746	2.01	0.792013906023
7477196	637270941	4928.0	55.2898826349	0.902555688805	GUBGYTABKSRVRQ-IBLCYFAMSA-N	1.0	WQZGKKKJIJFFOK-GASJEMHNSA-N	direct	637270941	5031.0	62.8538719643	1.0	110.57976527	0.451277844403	2.01	0.791168416774
7477198	637270941	4928.0	55.2898826349	0.902555688805	GUBGYTABKSRVRQ-IBLCYFAMSA-N	1.0	WQZGKKKJIJFFOK-GASJEMHNSA-N	direct	637270941	12891.0	55.3625102705	1.0	110.57976527	0.451277844403	2.01	0.791168416774
7477199	637270941	4928.0	55.2898826349	0.902555688805	GUBGYTABKSRVRQ-IBLCYFAMSA-N	1.0	WQZGKKKJIJFFOK-GASJEMHNSA-N	direct	637270941	14875.0	55.3625102705	1.0	110.57976527	0.451277844403	2.01	0.791168416774
7477256	637270941	4928.0	55.2898826349	0.901750025289	GUBGYTABKSRVRQ-IBLCYFAMSA-N	1.0	WQZGKKKJIJFFOK-GASJEMHNSA-N	direct	637270941	5031.0	62.8538719643	1.0	110.57976527	0.450875012644	2.01	0.790991799137
7477258	637270941	4928.0	55.2898826349	0.901750025289	GUBGYTABKSRVRQ-IBLCYFAMSA-N	1.0	WQZGKKKJIJFFOK-GASJEMHNSA-N	direct	637270941	12891.0	55.3625102705	1.0	110.57976527	0.450875012644	2.01	0.790991799137
7477259	637270941	4928.0	55.2898826349	0.901750025289	GUBGYTABKSRVRQ-IBLCYFAMSA-N	1.0	WQZGKKKJIJFFOK-GASJEMHNSA-N	direct	637270941	14875.0	55.3625102705	1.0	110.57976527	0.450875012644	2.01	0.790991799137
25527603	637270622	16085.0	28.3565473235	0.902555688805	GUBGYTABKSRVRQ-IBLCYFAMSA-N	1.0	WQZGKKKJIJFFOK-SVZMEOIVSA-N	direct	637270622	16085.0	27.3788237182	2.0	54.7576474364	0.451277844403	2.01	0.78925750507
25527607	637270622	16085.0	28.3565473235	0.901750025289	GUBGYTABKSRVRQ-IBLCYFAMSA-N	1.0	WQZGKKKJIJFFOK-SVZMEOIVSA-N	direct	637270622	16085.0	27.3788237182	2.0	54.7576474364	0.450875012644	2.01	0.789081314019
7257553	637264744	5669.0	29.5376020021	0.833444503492	GUBGYTABKSRVRQ-IBLCYFAMSA-N	1.0	LKDRXBCSQODPBY-AMVSKUEXSA-N	direct	637264744	5669.0	29.450996738	2.0	58.9019934759	0.416722251746	2.01	0.787935545766
7477226	637270941	4928.0	55.2898826349	0.88620586045	GUBGYTABKSRVRQ-IBLCYFAMSA-N	1.0	WQZGKKKJIJFFOK-GASJEMHNSA-N	direct	637270941	5031.0	62.8538719643	1.0	110.57976527	0.443102930225	2.01	0.787560805443
7477228	637270941	4928.0	55.2898826349	0.88620586045	GUBGYTABKSRVRQ-IBLCYFAMSA-N	1.0	WQZGKKKJIJFFOK-GASJEMHNSA-N	direct	637270941	12891.0	55.3625102705	1.0	110.57976527	0.443102930225	2.01	0.787560805443
7477229	637270941	4928.0	55.2898826349	0.88620586045	GUBGYTABKSRVRQ-IBLCYFAMSA-N	1.0	WQZGKKKJIJFFOK-GASJEMHNSA-N	direct	637270941	14875.0	55.3625102705	1.0	110.57976527	0.443102930225	2.01	0.787560805443
22245986	637267233	3238.0	53.785156152	0.902555688805	GUBGYTABKSRVRQ-IBLCYFAMSA-N	1.0	WQZGKKKJIJFFOK-DVKNGEFBSA-N	direct	637267233	4961.0	70.7986028757	1.0	107.570312304	0.451277844403	2.01	0.785729634865
25527605	637270622	16085.0	28.3565473235	0.88620586045	GUBGYTABKSRVRQ-IBLCYFAMSA-N	1.0	WQZGKKKJIJFFOK-SVZMEOIVSA-N	direct	637270622	16085.0	27.3788237182	2.0	54.7576474364	0.443102930225	2.01	0.785658607215
22246056	637267233	3238.0	53.785156152	0.901750025289	GUBGYTABKSRVRQ-IBLCYFAMSA-N	1.0	WQZGKKKJIJFFOK-DVKNGEFBSA-N	direct	637267233	4961.0	70.7986028757	1.0	107.570312304	0.450875012644	2.01	0.785554231363
7477286	637270941	4928.0	55.2898826349	0.87412910321	GUBGYTABKSRVRQ-IBLCYFAMSA-N	1.0	WQZGKKKJIJFFOK-GASJEMHNSA-N	direct	637270941	5031.0	62.8538719643	1.0	110.57976527	0.437064551605	2.01	0.784863865552
7477288	637270941	4928.0	55.2898826349	0.87412910321	GUBGYTABKSRVRQ-IBLCYFAMSA-N	1.0	WQZGKKKJIJFFOK-GASJEMHNSA-N	direct	637270941	12891.0	55.3625102705	1.0	110.57976527	0.437064551605	2.01	0.784863865552
7477289	637270941	4928.0	55.2898826349	0.87412910321	GUBGYTABKSRVRQ-IBLCYFAMSA-N	1.0	WQZGKKKJIJFFOK-GASJEMHNSA-N	direct	637270941	14875.0	55.3625102705	1.0	110.57976527	0.437064551605	2.01	0.784863865552
45618922	637265791	14743.0	33.2915790999	0.902555688805	GUBGYTABKSRVRQ-IBLCYFAMSA-N	1.0	WQZGKKKJIJFFOK-GASJEMHNSA-N	direct	637265791	14743.0	26.6736641391	2.0	53.3473282781	0.451277844403	2.01	0.784125709551
45618962	637265791	14743.0	33.2915790999	0.901750025289	GUBGYTABKSRVRQ-IBLCYFAMSA-N	1.0	WQZGKKKJIJFFOK-GASJEMHNSA-N	direct	637265791	14743.0	26.6736641391	2.0	53.3473282781	0.450875012644	2.01	0.783950664104
25527609	637270622	16085.0	28.3565473235	0.87412910321	GUBGYTABKSRVRQ-IBLCYFAMSA-N	1.0	WQZGKKKJIJFFOK-SVZMEOIVSA-N	direct	637270622	16085.0	27.3788237182	2.0	54.7576474364	0.437064551605	2.01	0.782968181251
22246021	637267233	3238.0	53.785156152	0.88620586045	GUBGYTABKSRVRQ-IBLCYFAMSA-N	1.0	WQZGKKKJIJFFOK-DVKNGEFBSA-N	direct	637267233	4961.0	70.7986028757	1.0	107.570312304	0.443102930225	2.01	0.782146823579
45618942	637265791	14743.0	33.2915790999	0.88620586045	GUBGYTABKSRVRQ-IBLCYFAMSA-N	1.0	WQZGKKKJIJFFOK-GASJEMHNSA-N	direct	637265791	14743.0	26.6736641391	2.0	53.3473282781	0.443102930225	2.01	0.780550211927
22246091	637267233	3238.0	53.785156152	0.87412910321	GUBGYTABKSRVRQ-IBLCYFAMSA-N	1.0	WQZGKKKJIJFFOK-DVKNGEFBSA-N	direct	637267233	4961.0	70.7986028757	1.0	107.570312304	0.437064551605	2.01	0.779468423441
45618982	637265791	14743.0	33.2915790999	0.87412910321	GUBGYTABKSRVRQ-IBLCYFAMSA-N	1.0	WQZGKKKJIJFFOK-GASJEMHNSA-N	direct	637265791	14743.0	26.6736641391	2.0	53.3473282781	0.437064551605	2.01	0.77787727926
7477166	637270941	4928.0	55.2898826349	0.833444503492	GUBGYTABKSRVRQ-IBLCYFAMSA-N	1.0	WQZGKKKJIJFFOK-GASJEMHNSA-N	direct	637270941	5031.0	62.8538719643	1.0	110.57976527	0.416722251746	2.01	0.77556751781
7477168	637270941	4928.0	55.2898826349	0.833444503492	GUBGYTABKSRVRQ-IBLCYFAMSA-N	1.0	WQZGKKKJIJFFOK-GASJEMHNSA-N	direct	637270941	12891.0	55.3625102705	1.0	110.57976527	0.416722251746	2.01	0.77556751781
7477169	637270941	4928.0	55.2898826349	0.833444503492	GUBGYTABKSRVRQ-IBLCYFAMSA-N	1.0	WQZGKKKJIJFFOK-GASJEMHNSA-N	direct	637270941	14875.0	55.3625102705	1.0	110.57976527	0.416722251746	2.01	0.77556751781
30027899	637267731	2754.0	50.6179829574	0.902555688805	GUBGYTABKSRVRQ-IBLCYFAMSA-N	1.0	WQZGKKKJIJFFOK-SVZMEOIVSA-N	direct	637267731	6122.0	63.5406075122	1.0	101.235965915	0.451277844403	2.01	0.773898016952
30027901	637267731	2754.0	50.6179829574	0.902555688805	GUBGYTABKSRVRQ-IBLCYFAMSA-N	1.0	WQZGKKKJIJFFOK-SVZMEOIVSA-N	direct	637267731	1195.0	57.3410351573	1.0	101.235965915	0.451277844403	2.01	0.773898016952
30027902	637267731	2754.0	50.6179829574	0.902555688805	GUBGYTABKSRVRQ-IBLCYFAMSA-N	1.0	WQZGKKKJIJFFOK-SVZMEOIVSA-N	direct	637267731	4810.0	57.3410351573	1.0	101.235965915	0.451277844403	2.01	0.773898016952
30027926	637267731	5746.0	50.6179829574	0.902555688805	GUBGYTABKSRVRQ-IBLCYFAMSA-N	1.0	WQZGKKKJIJFFOK-SVZMEOIVSA-N	direct	637267731	6122.0	63.5406075122	1.0	101.235965915	0.451277844403	2.01	0.773898016952
30027928	637267731	5746.0	50.6179829574	0.902555688805	GUBGYTABKSRVRQ-IBLCYFAMSA-N	1.0	WQZGKKKJIJFFOK-SVZMEOIVSA-N	direct	637267731	1195.0	57.3410351573	1.0	101.235965915	0.451277844403	2.01	0.773898016952
30027929	637267731	5746.0	50.6179829574	0.902555688805	GUBGYTABKSRVRQ-IBLCYFAMSA-N	1.0	WQZGKKKJIJFFOK-SVZMEOIVSA-N	direct	637267731	4810.0	57.3410351573	1.0	101.235965915	0.451277844403	2.01	0.773898016952
30028007	637267731	2754.0	50.6179829574	0.901750025289	GUBGYTABKSRVRQ-IBLCYFAMSA-N	1.0	WQZGKKKJIJFFOK-SVZMEOIVSA-N	direct	637267731	6122.0	63.5406075122	1.0	101.235965915	0.450875012644	2.01	0.773725254699
30028009	637267731	2754.0	50.6179829574	0.901750025289	GUBGYTABKSRVRQ-IBLCYFAMSA-N	1.0	WQZGKKKJIJFFOK-SVZMEOIVSA-N	direct	637267731	1195.0	57.3410351573	1.0	101.235965915	0.450875012644	2.01	0.773725254699
30028010	637267731	2754.0	50.6179829574	0.901750025289	GUBGYTABKSRVRQ-IBLCYFAMSA-N	1.0	WQZGKKKJIJFFOK-SVZMEOIVSA-N	direct	637267731	4810.0	57.3410351573	1.0	101.235965915	0.450875012644	2.01	0.773725254699
30028034	637267731	5746.0	50.6179829574	0.901750025289	GUBGYTABKSRVRQ-IBLCYFAMSA-N	1.0	WQZGKKKJIJFFOK-SVZMEOIVSA-N	direct	637267731	6122.0	63.5406075122	1.0	101.235965915	0.450875012644	2.01	0.773725254699
30028036	637267731	5746.0	50.6179829574	0.901750025289	GUBGYTABKSRVRQ-IBLCYFAMSA-N	1.0	WQZGKKKJIJFFOK-SVZMEOIVSA-N	direct	637267731	1195.0	57.3410351573	1.0	101.235965915	0.450875012644	2.01	0.773725254699
30028037	637267731	5746.0	50.6179829574	0.901750025289	GUBGYTABKSRVRQ-IBLCYFAMSA-N	1.0	WQZGKKKJIJFFOK-SVZMEOIVSA-N	direct	637267731	4810.0	57.3410351573	1.0	101.235965915	0.450875012644	2.01	0.773725254699
25527601	637270622	16085.0	28.3565473235	0.833444503492	GUBGYTABKSRVRQ-IBLCYFAMSA-N	1.0	WQZGKKKJIJFFOK-SVZMEOIVSA-N	direct	637270622	16085.0	27.3788237182	2.0	54.7576474364	0.416722251746	2.01	0.773694287009
30027953	637267731	2754.0	50.6179829574	0.88620586045	GUBGYTABKSRVRQ-IBLCYFAMSA-N	1.0	WQZGKKKJIJFFOK-SVZMEOIVSA-N	direct	637267731	6122.0	63.5406075122	1.0	101.235965915	0.443102930225	2.01	0.770369156099
30027955	637267731	2754.0	50.6179829574	0.88620586045	GUBGYTABKSRVRQ-IBLCYFAMSA-N	1.0	WQZGKKKJIJFFOK-SVZMEOIVSA-N	direct	637267731	1195.0	57.3410351573	1.0	101.235965915	0.443102930225	2.01	0.770369156099
30027956	637267731	2754.0	50.6179829574	0.88620586045	GUBGYTABKSRVRQ-IBLCYFAMSA-N	1.0	WQZGKKKJIJFFOK-SVZMEOIVSA-N	direct	637267731	4810.0	57.3410351573	1.0	101.235965915	0.443102930225	2.01	0.770369156099
30027980	637267731	5746.0	50.6179829574	0.88620586045	GUBGYTABKSRVRQ-IBLCYFAMSA-N	1.0	WQZGKKKJIJFFOK-SVZMEOIVSA-N	direct	637267731	6122.0	63.5406075122	1.0	101.235965915	0.443102930225	2.01	0.770369156099
30027982	637267731	5746.0	50.6179829574	0.88620586045	GUBGYTABKSRVRQ-IBLCYFAMSA-N	1.0	WQZGKKKJIJFFOK-SVZMEOIVSA-N	direct	637267731	1195.0	57.3410351573	1.0	101.235965915	0.443102930225	2.01	0.770369156099
30027983	637267731	5746.0	50.6179829574	0.88620586045	GUBGYTABKSRVRQ-IBLCYFAMSA-N	1.0	WQZGKKKJIJFFOK-SVZMEOIVSA-N	direct	637267731	4810.0	57.3410351573	1.0	101.235965915	0.443102930225	2.01	0.770369156099
22245951	637267233	3238.0	53.785156152	0.833444503492	GUBGYTABKSRVRQ-IBLCYFAMSA-N	1.0	WQZGKKKJIJFFOK-DVKNGEFBSA-N	direct	637267233	4961.0	70.7986028757	1.0	107.570312304	0.416722251746	2.01	0.770235982204
47019245	637269784	12790.0	26.8538719643	0.902555688805	GUBGYTABKSRVRQ-IBLCYFAMSA-N	1.0	WQZGKKKJIJFFOK-GASJEMHNSA-N	direct	637269784	12790.0	24.8096683018	2.0	49.6193366037	0.451277844403	2.01	0.77005237278
47019253	637269784	12790.0	26.8538719643	0.901750025289	GUBGYTABKSRVRQ-IBLCYFAMSA-N	1.0	WQZGKKKJIJFFOK-GASJEMHNSA-N	direct	637269784	12790.0	24.8096683018	2.0	49.6193366037	0.450875012644	2.01	0.769880469014
45618902	637265791	14743.0	33.2915790999	0.833444503492	GUBGYTABKSRVRQ-IBLCYFAMSA-N	1.0	WQZGKKKJIJFFOK-GASJEMHNSA-N	direct	637265791	14743.0	26.6736641391	2.0	53.3473282781	0.416722251746	2.01	0.768663684387
30028061	637267731	2754.0	50.6179829574	0.87412910321	GUBGYTABKSRVRQ-IBLCYFAMSA-N	1.0	WQZGKKKJIJFFOK-SVZMEOIVSA-N	direct	637267731	6122.0	63.5406075122	1.0	101.235965915	0.437064551605	2.01	0.767731087655
30028063	637267731	2754.0	50.6179829574	0.87412910321	GUBGYTABKSRVRQ-IBLCYFAMSA-N	1.0	WQZGKKKJIJFFOK-SVZMEOIVSA-N	direct	637267731	1195.0	57.3410351573	1.0	101.235965915	0.437064551605	2.01	0.767731087655
30028064	637267731	2754.0	50.6179829574	0.87412910321	GUBGYTABKSRVRQ-IBLCYFAMSA-N	1.0	WQZGKKKJIJFFOK-SVZMEOIVSA-N	direct	637267731	4810.0	57.3410351573	1.0	101.235965915	0.437064551605	2.01	0.767731087655
30028088	637267731	5746.0	50.6179829574	0.87412910321	GUBGYTABKSRVRQ-IBLCYFAMSA-N	1.0	WQZGKKKJIJFFOK-SVZMEOIVSA-N	direct	637267731	6122.0	63.5406075122	1.0	101.235965915	0.437064551605	2.01	0.767731087655
30028090	637267731	5746.0	50.6179829574	0.87412910321	GUBGYTABKSRVRQ-IBLCYFAMSA-N	1.0	WQZGKKKJIJFFOK-SVZMEOIVSA-N	direct	637267731	1195.0	57.3410351573	1.0	101.235965915	0.437064551605	2.01	0.767731087655
30028091	637267731	5746.0	50.6179829574	0.87412910321	GUBGYTABKSRVRQ-IBLCYFAMSA-N	1.0	WQZGKKKJIJFFOK-SVZMEOIVSA-N	direct	637267731	4810.0	57.3410351573	1.0	101.235965915	0.437064551605	2.01	0.767731087655
47019249	637269784	12790.0	26.8538719643	0.88620586045	GUBGYTABKSRVRQ-IBLCYFAMSA-N	1.0	WQZGKKKJIJFFOK-GASJEMHNSA-N	direct	637269784	12790.0	24.8096683018	2.0	49.6193366037	0.443102930225	2.01	0.766541047497
47019257	637269784	12790.0	26.8538719643	0.87412910321	GUBGYTABKSRVRQ-IBLCYFAMSA-N	1.0	WQZGKKKJIJFFOK-GASJEMHNSA-N	direct	637269784	12790.0	24.8096683018	2.0	49.6193366037	0.437064551605	2.01	0.763916088109
11007614	637270368	3314.0	54.0904439708	0.902555688805	GUBGYTABKSRVRQ-IBLCYFAMSA-N	1.0	WQZGKKKJIJFFOK-GASJEMHNSA-N	direct	637270368	5427.0	47.9625735021	1.0	95.9251470041	0.451277844403	2.01	0.763542374913
11007626	637270368	3314.0	54.0904439708	0.901750025289	GUBGYTABKSRVRQ-IBLCYFAMSA-N	1.0	WQZGKKKJIJFFOK-GASJEMHNSA-N	direct	637270368	5427.0	47.9625735021	1.0	95.9251470041	0.450875012644	2.01	0.763371924417
11007620	637270368	3314.0	54.0904439708	0.88620586045	GUBGYTABKSRVRQ-IBLCYFAMSA-N	1.0	WQZGKKKJIJFFOK-GASJEMHNSA-N	direct	637270368	5427.0	47.9625735021	1.0	95.9251470041	0.443102930225	2.01	0.760060734261
30027845	637267731	2754.0	50.6179829574	0.833444503492	GUBGYTABKSRVRQ-IBLCYFAMSA-N	1.0	WQZGKKKJIJFFOK-SVZMEOIVSA-N	direct	637267731	6122.0	63.5406075122	1.0	101.235965915	0.416722251746	2.01	0.758637669706
30027847	637267731	2754.0	50.6179829574	0.833444503492	GUBGYTABKSRVRQ-IBLCYFAMSA-N	1.0	WQZGKKKJIJFFOK-SVZMEOIVSA-N	direct	637267731	1195.0	57.3410351573	1.0	101.235965915	0.416722251746	2.01	0.758637669706
30027848	637267731	2754.0	50.6179829574	0.833444503492	GUBGYTABKSRVRQ-IBLCYFAMSA-N	1.0	WQZGKKKJIJFFOK-SVZMEOIVSA-N	direct	637267731	4810.0	57.3410351573	1.0	101.235965915	0.416722251746	2.01	0.758637669706
30027872	637267731	5746.0	50.6179829574	0.833444503492	GUBGYTABKSRVRQ-IBLCYFAMSA-N	1.0	WQZGKKKJIJFFOK-SVZMEOIVSA-N	direct	637267731	6122.0	63.5406075122	1.0	101.235965915	0.416722251746	2.01	0.758637669706
30027874	637267731	5746.0	50.6179829574	0.833444503492	GUBGYTABKSRVRQ-IBLCYFAMSA-N	1.0	WQZGKKKJIJFFOK-SVZMEOIVSA-N	direct	637267731	1195.0	57.3410351573	1.0	101.235965915	0.416722251746	2.01	0.758637669706
30027875	637267731	5746.0	50.6179829574	0.833444503492	GUBGYTABKSRVRQ-IBLCYFAMSA-N	1.0	WQZGKKKJIJFFOK-SVZMEOIVSA-N	direct	637267731	4810.0	57.3410351573	1.0	101.235965915	0.416722251746	2.01	0.758637669706
11007632	637270368	3314.0	54.0904439708	0.87412910321	GUBGYTABKSRVRQ-IBLCYFAMSA-N	1.0	WQZGKKKJIJFFOK-GASJEMHNSA-N	direct	637270368	5427.0	47.9625735021	1.0	95.9251470041	0.437064551605	2.01	0.757457966195
47019241	637269784	12790.0	26.8538719643	0.833444503492	GUBGYTABKSRVRQ-IBLCYFAMSA-N	1.0	WQZGKKKJIJFFOK-GASJEMHNSA-N	direct	637269784	12790.0	24.8096683018	2.0	49.6193366037	0.416722251746	2.01	0.754867857057
25028005	637266728	1157.0	45.5917600347	0.902555688805	GUBGYTABKSRVRQ-IBLCYFAMSA-N	1.0	WQZGKKKJIJFFOK-GASJEMHNSA-N	direct	637266728	2964.0	51.57024772	1.0	91.1835200694	0.451277844403	2.01	0.753926683673
25028006	637266728	1157.0	45.5917600347	0.902555688805	GUBGYTABKSRVRQ-IBLCYFAMSA-N	1.0	WQZGKKKJIJFFOK-GASJEMHNSA-N	direct	637266728	7054.0	48.9788107009	1.0	91.1835200694	0.451277844403	2.01	0.753926683673
25028049	637266728	2964.0	45.5917600347	0.902555688805	GUBGYTABKSRVRQ-IBLCYFAMSA-N	1.0	WQZGKKKJIJFFOK-GASJEMHNSA-N	direct	637266728	1157.0	51.57024772	1.0	91.1835200694	0.451277844403	2.01	0.753926683673
25028051	637266728	2964.0	45.5917600347	0.902555688805	GUBGYTABKSRVRQ-IBLCYFAMSA-N	1.0	WQZGKKKJIJFFOK-GASJEMHNSA-N	direct	637266728	7054.0	48.9788107009	1.0	91.1835200694	0.451277844403	2.01	0.753926683673
25028185	637266728	1157.0	45.5917600347	0.901750025289	GUBGYTABKSRVRQ-IBLCYFAMSA-N	1.0	WQZGKKKJIJFFOK-GASJEMHNSA-N	direct	637266728	2964.0	51.57024772	1.0	91.1835200694	0.450875012644	2.01	0.753758379749
25028186	637266728	1157.0	45.5917600347	0.901750025289	GUBGYTABKSRVRQ-IBLCYFAMSA-N	1.0	WQZGKKKJIJFFOK-GASJEMHNSA-N	direct	637266728	7054.0	48.9788107009	1.0	91.1835200694	0.450875012644	2.01	0.753758379749
25028229	637266728	2964.0	45.5917600347	0.901750025289	GUBGYTABKSRVRQ-IBLCYFAMSA-N	1.0	WQZGKKKJIJFFOK-GASJEMHNSA-N	direct	637266728	1157.0	51.57024772	1.0	91.1835200694	0.450875012644	2.01	0.753758379749
25028231	637266728	2964.0	45.5917600347	0.901750025289	GUBGYTABKSRVRQ-IBLCYFAMSA-N	1.0	WQZGKKKJIJFFOK-GASJEMHNSA-N	direct	637266728	7054.0	48.9788107009	1.0	91.1835200694	0.450875012644	2.01	0.753758379749
25028007	637266728	1157.0	45.5917600347	0.902555688805	GUBGYTABKSRVRQ-IBLCYFAMSA-N	1.0	WQZGKKKJIJFFOK-GASJEMHNSA-N	direct	637266728	11654.0	45.42136079	1.0	90.8427215801	0.451277844403	2.01	0.753221243766
25028052	637266728	2964.0	45.5917600347	0.902555688805	GUBGYTABKSRVRQ-IBLCYFAMSA-N	1.0	WQZGKKKJIJFFOK-GASJEMHNSA-N	direct	637266728	11654.0	45.42136079	1.0	90.8427215801	0.451277844403	2.01	0.753221243766
25028187	637266728	1157.0	45.5917600347	0.901750025289	GUBGYTABKSRVRQ-IBLCYFAMSA-N	1.0	WQZGKKKJIJFFOK-GASJEMHNSA-N	direct	637266728	11654.0	45.42136079	1.0	90.8427215801	0.450875012644	2.01	0.753053097322
25028232	637266728	2964.0	45.5917600347	0.901750025289	GUBGYTABKSRVRQ-IBLCYFAMSA-N	1.0	WQZGKKKJIJFFOK-GASJEMHNSA-N	direct	637266728	11654.0	45.42136079	1.0	90.8427215801	0.450875012644	2.01	0.753053097322
24395989	637268311	1157.0	45.2644011003	0.902555688805	GUBGYTABKSRVRQ-IBLCYFAMSA-N	1.0	WQZGKKKJIJFFOK-GASJEMHNSA-N	direct	637268311	2964.0	54.642065153	1.0	90.5288022006	0.451277844403	2.01	0.752569684213
24396004	637268311	1157.0	45.2644011003	0.902555688805	GUBGYTABKSRVRQ-IBLCYFAMSA-N	1.0	WQZGKKKJIJFFOK-GASJEMHNSA-N	direct	637268311	12848.0	49.2471835688	1.0	90.5288022006	0.451277844403	2.01	0.752569684213
24396159	637268311	2964.0	45.2644011003	0.902555688805	GUBGYTABKSRVRQ-IBLCYFAMSA-N	1.0	WQZGKKKJIJFFOK-GASJEMHNSA-N	direct	637268311	1157.0	54.642065153	1.0	90.5288022006	0.451277844403	2.01	0.752569684213
24396175	637268311	2964.0	45.2644011003	0.902555688805	GUBGYTABKSRVRQ-IBLCYFAMSA-N	1.0	WQZGKKKJIJFFOK-GASJEMHNSA-N	direct	637268311	12848.0	49.2471835688	1.0	90.5288022006	0.451277844403	2.01	0.752569684213
24396787	637268311	1157.0	45.2644011003	0.901750025289	GUBGYTABKSRVRQ-IBLCYFAMSA-N	1.0	WQZGKKKJIJFFOK-GASJEMHNSA-N	direct	637268311	2964.0	54.642065153	1.0	90.5288022006	0.450875012644	2.01	0.752401683221
24396802	637268311	1157.0	45.2644011003	0.901750025289	GUBGYTABKSRVRQ-IBLCYFAMSA-N	1.0	WQZGKKKJIJFFOK-GASJEMHNSA-N	direct	637268311	12848.0	49.2471835688	1.0	90.5288022006	0.450875012644	2.01	0.752401683221
24396957	637268311	2964.0	45.2644011003	0.901750025289	GUBGYTABKSRVRQ-IBLCYFAMSA-N	1.0	WQZGKKKJIJFFOK-GASJEMHNSA-N	direct	637268311	1157.0	54.642065153	1.0	90.5288022006	0.450875012644	2.01	0.752401683221
24396973	637268311	2964.0	45.2644011003	0.901750025289	GUBGYTABKSRVRQ-IBLCYFAMSA-N	1.0	WQZGKKKJIJFFOK-GASJEMHNSA-N	direct	637268311	12848.0	49.2471835688	1.0	90.5288022006	0.450875012644	2.01	0.752401683221
25028008	637266728	1157.0	45.5917600347	0.902555688805	GUBGYTABKSRVRQ-IBLCYFAMSA-N	1.0	WQZGKKKJIJFFOK-GASJEMHNSA-N	direct	637266728	1878.0	45.1056839373	1.0	90.2113678746	0.451277844403	2.01	0.751909103792
25028009	637266728	1157.0	45.5917600347	0.902555688805	GUBGYTABKSRVRQ-IBLCYFAMSA-N	1.0	WQZGKKKJIJFFOK-GASJEMHNSA-N	direct	637266728	2854.0	45.1056839373	1.0	90.2113678746	0.451277844403	2.01	0.751909103792
25028010	637266728	1157.0	45.5917600347	0.902555688805	GUBGYTABKSRVRQ-IBLCYFAMSA-N	1.0	WQZGKKKJIJFFOK-GASJEMHNSA-N	direct	637266728	5430.0	45.1056839373	1.0	90.2113678746	0.451277844403	2.01	0.751909103792
25028011	637266728	1157.0	45.5917600347	0.902555688805	GUBGYTABKSRVRQ-IBLCYFAMSA-N	1.0	WQZGKKKJIJFFOK-GASJEMHNSA-N	direct	637266728	6052.0	45.1056839373	1.0	90.2113678746	0.451277844403	2.01	0.751909103792
25028053	637266728	2964.0	45.5917600347	0.902555688805	GUBGYTABKSRVRQ-IBLCYFAMSA-N	1.0	WQZGKKKJIJFFOK-GASJEMHNSA-N	direct	637266728	1878.0	45.1056839373	1.0	90.2113678746	0.451277844403	2.01	0.751909103792
25028054	637266728	2964.0	45.5917600347	0.902555688805	GUBGYTABKSRVRQ-IBLCYFAMSA-N	1.0	WQZGKKKJIJFFOK-GASJEMHNSA-N	direct	637266728	2854.0	45.1056839373	1.0	90.2113678746	0.451277844403	2.01	0.751909103792
25028055	637266728	2964.0	45.5917600347	0.902555688805	GUBGYTABKSRVRQ-IBLCYFAMSA-N	1.0	WQZGKKKJIJFFOK-GASJEMHNSA-N	direct	637266728	5430.0	45.1056839373	1.0	90.2113678746	0.451277844403	2.01	0.751909103792
25028056	637266728	2964.0	45.5917600347	0.902555688805	GUBGYTABKSRVRQ-IBLCYFAMSA-N	1.0	WQZGKKKJIJFFOK-GASJEMHNSA-N	direct	637266728	6052.0	45.1056839373	1.0	90.2113678746	0.451277844403	2.01	0.751909103792
25028188	637266728	1157.0	45.5917600347	0.901750025289	GUBGYTABKSRVRQ-IBLCYFAMSA-N	1.0	WQZGKKKJIJFFOK-GASJEMHNSA-N	direct	637266728	1878.0	45.1056839373	1.0	90.2113678746	0.450875012644	2.01	0.751741250266
25028189	637266728	1157.0	45.5917600347	0.901750025289	GUBGYTABKSRVRQ-IBLCYFAMSA-N	1.0	WQZGKKKJIJFFOK-GASJEMHNSA-N	direct	637266728	2854.0	45.1056839373	1.0	90.2113678746	0.450875012644	2.01	0.751741250266
25028190	637266728	1157.0	45.5917600347	0.901750025289	GUBGYTABKSRVRQ-IBLCYFAMSA-N	1.0	WQZGKKKJIJFFOK-GASJEMHNSA-N	direct	637266728	5430.0	45.1056839373	1.0	90.2113678746	0.450875012644	2.01	0.751741250266
25028191	637266728	1157.0	45.5917600347	0.901750025289	GUBGYTABKSRVRQ-IBLCYFAMSA-N	1.0	WQZGKKKJIJFFOK-GASJEMHNSA-N	direct	637266728	6052.0	45.1056839373	1.0	90.2113678746	0.450875012644	2.01	0.751741250266
25028233	637266728	2964.0	45.5917600347	0.901750025289	GUBGYTABKSRVRQ-IBLCYFAMSA-N	1.0	WQZGKKKJIJFFOK-GASJEMHNSA-N	direct	637266728	1878.0	45.1056839373	1.0	90.2113678746	0.450875012644	2.01	0.751741250266
25028234	637266728	2964.0	45.5917600347	0.901750025289	GUBGYTABKSRVRQ-IBLCYFAMSA-N	1.0	WQZGKKKJIJFFOK-GASJEMHNSA-N	direct	637266728	2854.0	45.1056839373	1.0	90.2113678746	0.450875012644	2.01	0.751741250266
25028235	637266728	2964.0	45.5917600347	0.901750025289	GUBGYTABKSRVRQ-IBLCYFAMSA-N	1.0	WQZGKKKJIJFFOK-GASJEMHNSA-N	direct	637266728	5430.0	45.1056839373	1.0	90.2113678746	0.450875012644	2.01	0.751741250266
25028236	637266728	2964.0	45.5917600347	0.901750025289	GUBGYTABKSRVRQ-IBLCYFAMSA-N	1.0	WQZGKKKJIJFFOK-GASJEMHNSA-N	direct	637266728	6052.0	45.1056839373	1.0	90.2113678746	0.450875012644	2.01	0.751741250266
25028095	637266728	1157.0	45.5917600347	0.88620586045	GUBGYTABKSRVRQ-IBLCYFAMSA-N	1.0	WQZGKKKJIJFFOK-GASJEMHNSA-N	direct	637266728	2964.0	51.57024772	1.0	91.1835200694	0.443102930225	2.01	0.750488889154
25028096	637266728	1157.0	45.5917600347	0.88620586045	GUBGYTABKSRVRQ-IBLCYFAMSA-N	1.0	WQZGKKKJIJFFOK-GASJEMHNSA-N	direct	637266728	7054.0	48.9788107009	1.0	91.1835200694	0.443102930225	2.01	0.750488889154
25028139	637266728	2964.0	45.5917600347	0.88620586045	GUBGYTABKSRVRQ-IBLCYFAMSA-N	1.0	WQZGKKKJIJFFOK-GASJEMHNSA-N	direct	637266728	1157.0	51.57024772	1.0	91.1835200694	0.443102930225	2.01	0.750488889154
25028141	637266728	2964.0	45.5917600347	0.88620586045	GUBGYTABKSRVRQ-IBLCYFAMSA-N	1.0	WQZGKKKJIJFFOK-GASJEMHNSA-N	direct	637266728	7054.0	48.9788107009	1.0	91.1835200694	0.443102930225	2.01	0.750488889154
25028012	637266728	1157.0	45.5917600347	0.902555688805	GUBGYTABKSRVRQ-IBLCYFAMSA-N	1.0	WQZGKKKJIJFFOK-GASJEMHNSA-N	direct	637266728	4116.0	44.7594507517	1.0	89.5189015034	0.451277844403	2.01	0.750462009901
25028057	637266728	2964.0	45.5917600347	0.902555688805	GUBGYTABKSRVRQ-IBLCYFAMSA-N	1.0	WQZGKKKJIJFFOK-GASJEMHNSA-N	direct	637266728	4116.0	44.7594507517	1.0	89.5189015034	0.451277844403	2.01	0.750462009901
25028192	637266728	1157.0	45.5917600347	0.901750025289	GUBGYTABKSRVRQ-IBLCYFAMSA-N	1.0	WQZGKKKJIJFFOK-GASJEMHNSA-N	direct	637266728	4116.0	44.7594507517	1.0	89.5189015034	0.450875012644	2.01	0.750294479419
25028237	637266728	2964.0	45.5917600347	0.901750025289	GUBGYTABKSRVRQ-IBLCYFAMSA-N	1.0	WQZGKKKJIJFFOK-GASJEMHNSA-N	direct	637266728	4116.0	44.7594507517	1.0	89.5189015034	0.450875012644	2.01	0.750294479419
25028097	637266728	1157.0	45.5917600347	0.88620586045	GUBGYTABKSRVRQ-IBLCYFAMSA-N	1.0	WQZGKKKJIJFFOK-GASJEMHNSA-N	direct	637266728	11654.0	45.42136079	1.0	90.8427215801	0.443102930225	2.01	0.74978666595
25028142	637266728	2964.0	45.5917600347	0.88620586045	GUBGYTABKSRVRQ-IBLCYFAMSA-N	1.0	WQZGKKKJIJFFOK-GASJEMHNSA-N	direct	637266728	11654.0	45.42136079	1.0	90.8427215801	0.443102930225	2.01	0.74978666595
24396388	637268311	1157.0	45.2644011003	0.88620586045	GUBGYTABKSRVRQ-IBLCYFAMSA-N	1.0	WQZGKKKJIJFFOK-GASJEMHNSA-N	direct	637268311	2964.0	54.642065153	1.0	90.5288022006	0.443102930225	2.01	0.749138077412
24396403	637268311	1157.0	45.2644011003	0.88620586045	GUBGYTABKSRVRQ-IBLCYFAMSA-N	1.0	WQZGKKKJIJFFOK-GASJEMHNSA-N	direct	637268311	12848.0	49.2471835688	1.0	90.5288022006	0.443102930225	2.01	0.749138077412
24396558	637268311	2964.0	45.2644011003	0.88620586045	GUBGYTABKSRVRQ-IBLCYFAMSA-N	1.0	WQZGKKKJIJFFOK-GASJEMHNSA-N	direct	637268311	1157.0	54.642065153	1.0	90.5288022006	0.443102930225	2.01	0.749138077412
24396574	637268311	2964.0	45.2644011003	0.88620586045	GUBGYTABKSRVRQ-IBLCYFAMSA-N	1.0	WQZGKKKJIJFFOK-GASJEMHNSA-N	direct	637268311	12848.0	49.2471835688	1.0	90.5288022006	0.443102930225	2.01	0.749138077412
11007608	637270368	3314.0	54.0904439708	0.833444503492	GUBGYTABKSRVRQ-IBLCYFAMSA-N	1.0	WQZGKKKJIJFFOK-GASJEMHNSA-N	direct	637270368	5427.0	47.9625735021	1.0	95.9251470041	0.416722251746	2.01	0.748486228595
25028098	637266728	1157.0	45.5917600347	0.88620586045	GUBGYTABKSRVRQ-IBLCYFAMSA-N	1.0	WQZGKKKJIJFFOK-GASJEMHNSA-N	direct	637266728	1878.0	45.1056839373	1.0	90.2113678746	0.443102930225	2.01	0.74848050914
25028099	637266728	1157.0	45.5917600347	0.88620586045	GUBGYTABKSRVRQ-IBLCYFAMSA-N	1.0	WQZGKKKJIJFFOK-GASJEMHNSA-N	direct	637266728	2854.0	45.1056839373	1.0	90.2113678746	0.443102930225	2.01	0.74848050914
25028100	637266728	1157.0	45.5917600347	0.88620586045	GUBGYTABKSRVRQ-IBLCYFAMSA-N	1.0	WQZGKKKJIJFFOK-GASJEMHNSA-N	direct	637266728	5430.0	45.1056839373	1.0	90.2113678746	0.443102930225	2.01	0.74848050914
25028101	637266728	1157.0	45.5917600347	0.88620586045	GUBGYTABKSRVRQ-IBLCYFAMSA-N	1.0	WQZGKKKJIJFFOK-GASJEMHNSA-N	direct	637266728	6052.0	45.1056839373	1.0	90.2113678746	0.443102930225	2.01	0.74848050914
25028143	637266728	2964.0	45.5917600347	0.88620586045	GUBGYTABKSRVRQ-IBLCYFAMSA-N	1.0	WQZGKKKJIJFFOK-GASJEMHNSA-N	direct	637266728	1878.0	45.1056839373	1.0	90.2113678746	0.443102930225	2.01	0.74848050914
25028144	637266728	2964.0	45.5917600347	0.88620586045	GUBGYTABKSRVRQ-IBLCYFAMSA-N	1.0	WQZGKKKJIJFFOK-GASJEMHNSA-N	direct	637266728	2854.0	45.1056839373	1.0	90.2113678746	0.443102930225	2.01	0.74848050914
25028145	637266728	2964.0	45.5917600347	0.88620586045	GUBGYTABKSRVRQ-IBLCYFAMSA-N	1.0	WQZGKKKJIJFFOK-GASJEMHNSA-N	direct	637266728	5430.0	45.1056839373	1.0	90.2113678746	0.443102930225	2.01	0.74848050914
25028146	637266728	2964.0	45.5917600347	0.88620586045	GUBGYTABKSRVRQ-IBLCYFAMSA-N	1.0	WQZGKKKJIJFFOK-GASJEMHNSA-N	direct	637266728	6052.0	45.1056839373	1.0	90.2113678746	0.443102930225	2.01	0.74848050914
25028275	637266728	1157.0	45.5917600347	0.87412910321	GUBGYTABKSRVRQ-IBLCYFAMSA-N	1.0	WQZGKKKJIJFFOK-GASJEMHNSA-N	direct	637266728	2964.0	51.57024772	1.0	91.1835200694	0.437064551605	2.01	0.747918899118
25028276	637266728	1157.0	45.5917600347	0.87412910321	GUBGYTABKSRVRQ-IBLCYFAMSA-N	1.0	WQZGKKKJIJFFOK-GASJEMHNSA-N	direct	637266728	7054.0	48.9788107009	1.0	91.1835200694	0.437064551605	2.01	0.747918899118
25028319	637266728	2964.0	45.5917600347	0.87412910321	GUBGYTABKSRVRQ-IBLCYFAMSA-N	1.0	WQZGKKKJIJFFOK-GASJEMHNSA-N	direct	637266728	1157.0	51.57024772	1.0	91.1835200694	0.437064551605	2.01	0.747918899118
25028321	637266728	2964.0	45.5917600347	0.87412910321	GUBGYTABKSRVRQ-IBLCYFAMSA-N	1.0	WQZGKKKJIJFFOK-GASJEMHNSA-N	direct	637266728	7054.0	48.9788107009	1.0	91.1835200694	0.437064551605	2.01	0.747918899118
18962322	637265556	1157.0	44.0793549986	0.902555688805	GUBGYTABKSRVRQ-IBLCYFAMSA-N	1.0	WQZGKKKJIJFFOK-GASJEMHNSA-N	direct	637265556	2964.0	45.9706162223	1.0	88.1587099972	0.451277844403	2.01	0.747594904709
18962325	637265556	1157.0	44.0793549986	0.902555688805	GUBGYTABKSRVRQ-IBLCYFAMSA-N	1.0	WQZGKKKJIJFFOK-GASJEMHNSA-N	direct	637265556	4116.0	44.1726307269	1.0	88.1587099972	0.451277844403	2.01	0.747594904709
18962456	637265556	2964.0	44.0793549986	0.902555688805	GUBGYTABKSRVRQ-IBLCYFAMSA-N	1.0	WQZGKKKJIJFFOK-GASJEMHNSA-N	direct	637265556	1157.0	45.9706162223	1.0	88.1587099972	0.451277844403	2.01	0.747594904709
18962460	637265556	2964.0	44.0793549986	0.902555688805	GUBGYTABKSRVRQ-IBLCYFAMSA-N	1.0	WQZGKKKJIJFFOK-GASJEMHNSA-N	direct	637265556	4116.0	44.1726307269	1.0	88.1587099972	0.451277844403	2.01	0.747594904709
18962982	637265556	1157.0	44.0793549986	0.901750025289	GUBGYTABKSRVRQ-IBLCYFAMSA-N	1.0	WQZGKKKJIJFFOK-GASJEMHNSA-N	direct	637265556	2964.0	45.9706162223	1.0	88.1587099972	0.450875012644	2.01	0.747428014269
18962985	637265556	1157.0	44.0793549986	0.901750025289	GUBGYTABKSRVRQ-IBLCYFAMSA-N	1.0	WQZGKKKJIJFFOK-GASJEMHNSA-N	direct	637265556	4116.0	44.1726307269	1.0	88.1587099972	0.450875012644	2.01	0.747428014269
18963116	637265556	2964.0	44.0793549986	0.901750025289	GUBGYTABKSRVRQ-IBLCYFAMSA-N	1.0	WQZGKKKJIJFFOK-GASJEMHNSA-N	direct	637265556	1157.0	45.9706162223	1.0	88.1587099972	0.450875012644	2.01	0.747428014269
18963120	637265556	2964.0	44.0793549986	0.901750025289	GUBGYTABKSRVRQ-IBLCYFAMSA-N	1.0	WQZGKKKJIJFFOK-GASJEMHNSA-N	direct	637265556	4116.0	44.1726307269	1.0	88.1587099972	0.450875012644	2.01	0.747428014269
25028277	637266728	1157.0	45.5917600347	0.87412910321	GUBGYTABKSRVRQ-IBLCYFAMSA-N	1.0	WQZGKKKJIJFFOK-GASJEMHNSA-N	direct	637266728	11654.0	45.42136079	1.0	90.8427215801	0.437064551605	2.01	0.747219080621
25028322	637266728	2964.0	45.5917600347	0.87412910321	GUBGYTABKSRVRQ-IBLCYFAMSA-N	1.0	WQZGKKKJIJFFOK-GASJEMHNSA-N	direct	637266728	11654.0	45.42136079	1.0	90.8427215801	0.437064551605	2.01	0.747219080621
25028102	637266728	1157.0	45.5917600347	0.88620586045	GUBGYTABKSRVRQ-IBLCYFAMSA-N	1.0	WQZGKKKJIJFFOK-GASJEMHNSA-N	direct	637266728	4116.0	44.7594507517	1.0	89.5189015034	0.443102930225	2.01	0.747040013784
25028147	637266728	2964.0	45.5917600347	0.88620586045	GUBGYTABKSRVRQ-IBLCYFAMSA-N	1.0	WQZGKKKJIJFFOK-GASJEMHNSA-N	direct	637266728	4116.0	44.7594507517	1.0	89.5189015034	0.443102930225	2.01	0.747040013784
24397186	637268311	1157.0	45.2644011003	0.87412910321	GUBGYTABKSRVRQ-IBLCYFAMSA-N	1.0	WQZGKKKJIJFFOK-GASJEMHNSA-N	direct	637268311	2964.0	54.642065153	1.0	90.5288022006	0.437064551605	2.01	0.746572713123
24397201	637268311	1157.0	45.2644011003	0.87412910321	GUBGYTABKSRVRQ-IBLCYFAMSA-N	1.0	WQZGKKKJIJFFOK-GASJEMHNSA-N	direct	637268311	12848.0	49.2471835688	1.0	90.5288022006	0.437064551605	2.01	0.746572713123
24397356	637268311	2964.0	45.2644011003	0.87412910321	GUBGYTABKSRVRQ-IBLCYFAMSA-N	1.0	WQZGKKKJIJFFOK-GASJEMHNSA-N	direct	637268311	1157.0	54.642065153	1.0	90.5288022006	0.437064551605	2.01	0.746572713123
24397372	637268311	2964.0	45.2644011003	0.87412910321	GUBGYTABKSRVRQ-IBLCYFAMSA-N	1.0	WQZGKKKJIJFFOK-GASJEMHNSA-N	direct	637268311	12848.0	49.2471835688	1.0	90.5288022006	0.437064551605	2.01	0.746572713123
45692859	637267083	5540.0	23.1791420106	0.902555688805	GUBGYTABKSRVRQ-IBLCYFAMSA-N	1.0	WQZGKKKJIJFFOK-SVZMEOIVSA-N	direct	637267083	5540.0	21.876148359	2.0	43.7522967181	0.451277844403	2.01	0.746204285547
45692866	637267083	7301.0	23.1791420106	0.902555688805	GUBGYTABKSRVRQ-IBLCYFAMSA-N	1.0	WQZGKKKJIJFFOK-SVZMEOIVSA-N	direct	637267083	7301.0	21.876148359	2.0	43.7522967181	0.451277844403	2.01	0.746204285547
45692877	637267083	5540.0	23.1791420106	0.901750025289	GUBGYTABKSRVRQ-IBLCYFAMSA-N	1.0	WQZGKKKJIJFFOK-SVZMEOIVSA-N	direct	637267083	5540.0	21.876148359	2.0	43.7522967181	0.450875012644	2.01	0.746037705544
45692884	637267083	7301.0	23.1791420106	0.901750025289	GUBGYTABKSRVRQ-IBLCYFAMSA-N	1.0	WQZGKKKJIJFFOK-SVZMEOIVSA-N	direct	637267083	7301.0	21.876148359	2.0	43.7522967181	0.450875012644	2.01	0.746037705544
25028278	637266728	1157.0	45.5917600347	0.87412910321	GUBGYTABKSRVRQ-IBLCYFAMSA-N	1.0	WQZGKKKJIJFFOK-GASJEMHNSA-N	direct	637266728	1878.0	45.1056839373	1.0	90.2113678746	0.437064551605	2.01	0.745917396643
25028279	637266728	1157.0	45.5917600347	0.87412910321	GUBGYTABKSRVRQ-IBLCYFAMSA-N	1.0	WQZGKKKJIJFFOK-GASJEMHNSA-N	direct	637266728	2854.0	45.1056839373	1.0	90.2113678746	0.437064551605	2.01	0.745917396643
25028280	637266728	1157.0	45.5917600347	0.87412910321	GUBGYTABKSRVRQ-IBLCYFAMSA-N	1.0	WQZGKKKJIJFFOK-GASJEMHNSA-N	direct	637266728	5430.0	45.1056839373	1.0	90.2113678746	0.437064551605	2.01	0.745917396643
25028281	637266728	1157.0	45.5917600347	0.87412910321	GUBGYTABKSRVRQ-IBLCYFAMSA-N	1.0	WQZGKKKJIJFFOK-GASJEMHNSA-N	direct	637266728	6052.0	45.1056839373	1.0	90.2113678746	0.437064551605	2.01	0.745917396643
25028323	637266728	2964.0	45.5917600347	0.87412910321	GUBGYTABKSRVRQ-IBLCYFAMSA-N	1.0	WQZGKKKJIJFFOK-GASJEMHNSA-N	direct	637266728	1878.0	45.1056839373	1.0	90.2113678746	0.437064551605	2.01	0.745917396643
25028324	637266728	2964.0	45.5917600347	0.87412910321	GUBGYTABKSRVRQ-IBLCYFAMSA-N	1.0	WQZGKKKJIJFFOK-GASJEMHNSA-N	direct	637266728	2854.0	45.1056839373	1.0	90.2113678746	0.437064551605	2.01	0.745917396643
25028325	637266728	2964.0	45.5917600347	0.87412910321	GUBGYTABKSRVRQ-IBLCYFAMSA-N	1.0	WQZGKKKJIJFFOK-GASJEMHNSA-N	direct	637266728	5430.0	45.1056839373	1.0	90.2113678746	0.437064551605	2.01	0.745917396643
25028326	637266728	2964.0	45.5917600347	0.87412910321	GUBGYTABKSRVRQ-IBLCYFAMSA-N	1.0	WQZGKKKJIJFFOK-GASJEMHNSA-N	direct	637266728	6052.0	45.1056839373	1.0	90.2113678746	0.437064551605	2.01	0.745917396643
51086724	637265347	3314.0	22.9318141383	0.902555688805	GUBGYTABKSRVRQ-IBLCYFAMSA-N	1.0	WQZGKKKJIJFFOK-GASJEMHNSA-N	direct	637265347	3314.0	21.6925039621	2.0	43.3850079242	0.451277844403	2.01	0.744633285114
25028282	637266728	1157.0	45.5917600347	0.87412910321	GUBGYTABKSRVRQ-IBLCYFAMSA-N	1.0	WQZGKKKJIJFFOK-GASJEMHNSA-N	direct	637266728	4116.0	44.7594507517	1.0	89.5189015034	0.437064551605	2.01	0.744481834149
25028327	637266728	2964.0	45.5917600347	0.87412910321	GUBGYTABKSRVRQ-IBLCYFAMSA-N	1.0	WQZGKKKJIJFFOK-GASJEMHNSA-N	direct	637266728	4116.0	44.7594507517	1.0	89.5189015034	0.437064551605	2.01	0.744481834149
51087120	637265347	3314.0	22.9318141383	0.901750025289	GUBGYTABKSRVRQ-IBLCYFAMSA-N	1.0	WQZGKKKJIJFFOK-GASJEMHNSA-N	direct	637265347	3314.0	21.6925039621	2.0	43.3850079242	0.450875012644	2.01	0.744467055815
18962652	637265556	1157.0	44.0793549986	0.88620586045	GUBGYTABKSRVRQ-IBLCYFAMSA-N	1.0	WQZGKKKJIJFFOK-GASJEMHNSA-N	direct	637265556	2964.0	45.9706162223	1.0	88.1587099972	0.443102930225	2.01	0.744185982169
18962655	637265556	1157.0	44.0793549986	0.88620586045	GUBGYTABKSRVRQ-IBLCYFAMSA-N	1.0	WQZGKKKJIJFFOK-GASJEMHNSA-N	direct	637265556	4116.0	44.1726307269	1.0	88.1587099972	0.443102930225	2.01	0.744185982169
18962786	637265556	2964.0	44.0793549986	0.88620586045	GUBGYTABKSRVRQ-IBLCYFAMSA-N	1.0	WQZGKKKJIJFFOK-GASJEMHNSA-N	direct	637265556	1157.0	45.9706162223	1.0	88.1587099972	0.443102930225	2.01	0.744185982169
18962790	637265556	2964.0	44.0793549986	0.88620586045	GUBGYTABKSRVRQ-IBLCYFAMSA-N	1.0	WQZGKKKJIJFFOK-GASJEMHNSA-N	direct	637265556	4116.0	44.1726307269	1.0	88.1587099972	0.443102930225	2.01	0.744185982169
45692868	637267083	5540.0	23.1791420106	0.88620586045	GUBGYTABKSRVRQ-IBLCYFAMSA-N	1.0	WQZGKKKJIJFFOK-SVZMEOIVSA-N	direct	637267083	5540.0	21.876148359	2.0	43.7522967181	0.443102930225	2.01	0.742801704025
45692875	637267083	7301.0	23.1791420106	0.88620586045	GUBGYTABKSRVRQ-IBLCYFAMSA-N	1.0	WQZGKKKJIJFFOK-SVZMEOIVSA-N	direct	637267083	7301.0	21.876148359	2.0	43.7522967181	0.443102930225	2.01	0.742801704025
18963312	637265556	1157.0	44.0793549986	0.87412910321	GUBGYTABKSRVRQ-IBLCYFAMSA-N	1.0	WQZGKKKJIJFFOK-GASJEMHNSA-N	direct	637265556	2964.0	45.9706162223	1.0	88.1587099972	0.437064551605	2.01	0.74163757594
18963315	637265556	1157.0	44.0793549986	0.87412910321	GUBGYTABKSRVRQ-IBLCYFAMSA-N	1.0	WQZGKKKJIJFFOK-GASJEMHNSA-N	direct	637265556	4116.0	44.1726307269	1.0	88.1587099972	0.437064551605	2.01	0.74163757594
18963446	637265556	2964.0	44.0793549986	0.87412910321	GUBGYTABKSRVRQ-IBLCYFAMSA-N	1.0	WQZGKKKJIJFFOK-GASJEMHNSA-N	direct	637265556	1157.0	45.9706162223	1.0	88.1587099972	0.437064551605	2.01	0.74163757594
18963450	637265556	2964.0	44.0793549986	0.87412910321	GUBGYTABKSRVRQ-IBLCYFAMSA-N	1.0	WQZGKKKJIJFFOK-GASJEMHNSA-N	direct	637265556	4116.0	44.1726307269	1.0	88.1587099972	0.437064551605	2.01	0.74163757594
51086922	637265347	3314.0	22.9318141383	0.88620586045	GUBGYTABKSRVRQ-IBLCYFAMSA-N	1.0	WQZGKKKJIJFFOK-GASJEMHNSA-N	direct	637265347	3314.0	21.6925039621	2.0	43.3850079242	0.443102930225	2.01	0.741237867122
45692886	637267083	5540.0	23.1791420106	0.87412910321	GUBGYTABKSRVRQ-IBLCYFAMSA-N	1.0	WQZGKKKJIJFFOK-SVZMEOIVSA-N	direct	637267083	5540.0	21.876148359	2.0	43.7522967181	0.437064551605	2.01	0.740258038148
45692893	637267083	7301.0	23.1791420106	0.87412910321	GUBGYTABKSRVRQ-IBLCYFAMSA-N	1.0	WQZGKKKJIJFFOK-SVZMEOIVSA-N	direct	637267083	7301.0	21.876148359	2.0	43.7522967181	0.437064551605	2.01	0.740258038148
25343487	637268956	1157.0	42.1197582241	0.902555688805	GUBGYTABKSRVRQ-IBLCYFAMSA-N	1.0	WQZGKKKJIJFFOK-GASJEMHNSA-N	direct	637268956	8360.0	54.2125395255	1.0	84.2395164482	0.451277844403	2.01	0.739143891982
25343488	637268956	1157.0	42.1197582241	0.902555688805	GUBGYTABKSRVRQ-IBLCYFAMSA-N	1.0	WQZGKKKJIJFFOK-GASJEMHNSA-N	direct	637268956	10160.0	54.2125395255	1.0	84.2395164482	0.451277844403	2.01	0.739143891982
25343529	637268956	2964.0	42.1197582241	0.902555688805	GUBGYTABKSRVRQ-IBLCYFAMSA-N	1.0	WQZGKKKJIJFFOK-GASJEMHNSA-N	direct	637268956	8360.0	54.2125395255	1.0	84.2395164482	0.451277844403	2.01	0.739143891982
25343530	637268956	2964.0	42.1197582241	0.902555688805	GUBGYTABKSRVRQ-IBLCYFAMSA-N	1.0	WQZGKKKJIJFFOK-GASJEMHNSA-N	direct	637268956	10160.0	54.2125395255	1.0	84.2395164482	0.451277844403	2.01	0.739143891982
25027915	637266728	1157.0	45.5917600347	0.833444503492	GUBGYTABKSRVRQ-IBLCYFAMSA-N	1.0	WQZGKKKJIJFFOK-GASJEMHNSA-N	direct	637266728	2964.0	51.57024772	1.0	91.1835200694	0.416722251746	2.01	0.739060147334
25027916	637266728	1157.0	45.5917600347	0.833444503492	GUBGYTABKSRVRQ-IBLCYFAMSA-N	1.0	WQZGKKKJIJFFOK-GASJEMHNSA-N	direct	637266728	7054.0	48.9788107009	1.0	91.1835200694	0.416722251746	2.01	0.739060147334
25027959	637266728	2964.0	45.5917600347	0.833444503492	GUBGYTABKSRVRQ-IBLCYFAMSA-N	1.0	WQZGKKKJIJFFOK-GASJEMHNSA-N	direct	637266728	1157.0	51.57024772	1.0	91.1835200694	0.416722251746	2.01	0.739060147334
25027961	637266728	2964.0	45.5917600347	0.833444503492	GUBGYTABKSRVRQ-IBLCYFAMSA-N	1.0	WQZGKKKJIJFFOK-GASJEMHNSA-N	direct	637266728	7054.0	48.9788107009	1.0	91.1835200694	0.416722251746	2.01	0.739060147334
25343669	637268956	1157.0	42.1197582241	0.901750025289	GUBGYTABKSRVRQ-IBLCYFAMSA-N	1.0	WQZGKKKJIJFFOK-GASJEMHNSA-N	direct	637268956	8360.0	54.2125395255	1.0	84.2395164482	0.450875012644	2.01	0.738978888116
25343670	637268956	1157.0	42.1197582241	0.901750025289	GUBGYTABKSRVRQ-IBLCYFAMSA-N	1.0	WQZGKKKJIJFFOK-GASJEMHNSA-N	direct	637268956	10160.0	54.2125395255	1.0	84.2395164482	0.450875012644	2.01	0.738978888116
25343711	637268956	2964.0	42.1197582241	0.901750025289	GUBGYTABKSRVRQ-IBLCYFAMSA-N	1.0	WQZGKKKJIJFFOK-GASJEMHNSA-N	direct	637268956	8360.0	54.2125395255	1.0	84.2395164482	0.450875012644	2.01	0.738978888116
25343712	637268956	2964.0	42.1197582241	0.901750025289	GUBGYTABKSRVRQ-IBLCYFAMSA-N	1.0	WQZGKKKJIJFFOK-GASJEMHNSA-N	direct	637268956	10160.0	54.2125395255	1.0	84.2395164482	0.450875012644	2.01	0.738978888116
51087318	637265347	3314.0	22.9318141383	0.87412910321	GUBGYTABKSRVRQ-IBLCYFAMSA-N	1.0	WQZGKKKJIJFFOK-GASJEMHNSA-N	direct	637265347	3314.0	21.6925039621	2.0	43.3850079242	0.437064551605	2.01	0.738699556481
25027917	637266728	1157.0	45.5917600347	0.833444503492	GUBGYTABKSRVRQ-IBLCYFAMSA-N	1.0	WQZGKKKJIJFFOK-GASJEMHNSA-N	direct	637266728	11654.0	45.42136079	1.0	90.8427215801	0.416722251746	2.01	0.738368617863
25027962	637266728	2964.0	45.5917600347	0.833444503492	GUBGYTABKSRVRQ-IBLCYFAMSA-N	1.0	WQZGKKKJIJFFOK-GASJEMHNSA-N	direct	637266728	11654.0	45.42136079	1.0	90.8427215801	0.416722251746	2.01	0.738368617863
24395590	637268311	1157.0	45.2644011003	0.833444503492	GUBGYTABKSRVRQ-IBLCYFAMSA-N	1.0	WQZGKKKJIJFFOK-GASJEMHNSA-N	direct	637268311	2964.0	54.642065153	1.0	90.5288022006	0.416722251746	2.01	0.737729906288
24395605	637268311	1157.0	45.2644011003	0.833444503492	GUBGYTABKSRVRQ-IBLCYFAMSA-N	1.0	WQZGKKKJIJFFOK-GASJEMHNSA-N	direct	637268311	12848.0	49.2471835688	1.0	90.5288022006	0.416722251746	2.01	0.737729906288
24395760	637268311	2964.0	45.2644011003	0.833444503492	GUBGYTABKSRVRQ-IBLCYFAMSA-N	1.0	WQZGKKKJIJFFOK-GASJEMHNSA-N	direct	637268311	1157.0	54.642065153	1.0	90.5288022006	0.416722251746	2.01	0.737729906288
24395776	637268311	2964.0	45.2644011003	0.833444503492	GUBGYTABKSRVRQ-IBLCYFAMSA-N	1.0	WQZGKKKJIJFFOK-GASJEMHNSA-N	direct	637268311	12848.0	49.2471835688	1.0	90.5288022006	0.416722251746	2.01	0.737729906288
25027918	637266728	1157.0	45.5917600347	0.833444503492	GUBGYTABKSRVRQ-IBLCYFAMSA-N	1.0	WQZGKKKJIJFFOK-GASJEMHNSA-N	direct	637266728	1878.0	45.1056839373	1.0	90.2113678746	0.416722251746	2.01	0.737082351726
25027919	637266728	1157.0	45.5917600347	0.833444503492	GUBGYTABKSRVRQ-IBLCYFAMSA-N	1.0	WQZGKKKJIJFFOK-GASJEMHNSA-N	direct	637266728	2854.0	45.1056839373	1.0	90.2113678746	0.416722251746	2.01	0.737082351726
25027920	637266728	1157.0	45.5917600347	0.833444503492	GUBGYTABKSRVRQ-IBLCYFAMSA-N	1.0	WQZGKKKJIJFFOK-GASJEMHNSA-N	direct	637266728	5430.0	45.1056839373	1.0	90.2113678746	0.416722251746	2.01	0.737082351726
25027921	637266728	1157.0	45.5917600347	0.833444503492	GUBGYTABKSRVRQ-IBLCYFAMSA-N	1.0	WQZGKKKJIJFFOK-GASJEMHNSA-N	direct	637266728	6052.0	45.1056839373	1.0	90.2113678746	0.416722251746	2.01	0.737082351726
25027963	637266728	2964.0	45.5917600347	0.833444503492	GUBGYTABKSRVRQ-IBLCYFAMSA-N	1.0	WQZGKKKJIJFFOK-GASJEMHNSA-N	direct	637266728	1878.0	45.1056839373	1.0	90.2113678746	0.416722251746	2.01	0.737082351726
25027964	637266728	2964.0	45.5917600347	0.833444503492	GUBGYTABKSRVRQ-IBLCYFAMSA-N	1.0	WQZGKKKJIJFFOK-GASJEMHNSA-N	direct	637266728	2854.0	45.1056839373	1.0	90.2113678746	0.416722251746	2.01	0.737082351726
25027965	637266728	2964.0	45.5917600347	0.833444503492	GUBGYTABKSRVRQ-IBLCYFAMSA-N	1.0	WQZGKKKJIJFFOK-GASJEMHNSA-N	direct	637266728	5430.0	45.1056839373	1.0	90.2113678746	0.416722251746	2.01	0.737082351726
25027966	637266728	2964.0	45.5917600347	0.833444503492	GUBGYTABKSRVRQ-IBLCYFAMSA-N	1.0	WQZGKKKJIJFFOK-GASJEMHNSA-N	direct	637266728	6052.0	45.1056839373	1.0	90.2113678746	0.416722251746	2.01	0.737082351726
25343578	637268956	1157.0	42.1197582241	0.88620586045	GUBGYTABKSRVRQ-IBLCYFAMSA-N	1.0	WQZGKKKJIJFFOK-GASJEMHNSA-N	direct	637268956	8360.0	54.2125395255	1.0	84.2395164482	0.443102930225	2.01	0.735773504814
25343579	637268956	1157.0	42.1197582241	0.88620586045	GUBGYTABKSRVRQ-IBLCYFAMSA-N	1.0	WQZGKKKJIJFFOK-GASJEMHNSA-N	direct	637268956	10160.0	54.2125395255	1.0	84.2395164482	0.443102930225	2.01	0.735773504814
25343620	637268956	2964.0	42.1197582241	0.88620586045	GUBGYTABKSRVRQ-IBLCYFAMSA-N	1.0	WQZGKKKJIJFFOK-GASJEMHNSA-N	direct	637268956	8360.0	54.2125395255	1.0	84.2395164482	0.443102930225	2.01	0.735773504814
25343621	637268956	2964.0	42.1197582241	0.88620586045	GUBGYTABKSRVRQ-IBLCYFAMSA-N	1.0	WQZGKKKJIJFFOK-GASJEMHNSA-N	direct	637268956	10160.0	54.2125395255	1.0	84.2395164482	0.443102930225	2.01	0.735773504814
2579121	637264959	1157.0	41.3448615652	0.902555688805	GUBGYTABKSRVRQ-IBLCYFAMSA-N	1.0	WQZGKKKJIJFFOK-GASJEMHNSA-N	direct	637264959	4116.0	44.3645162532	1.0	82.6897231304	0.451277844403	2.01	0.735720590144
2579211	637264959	2964.0	41.3448615652	0.902555688805	GUBGYTABKSRVRQ-IBLCYFAMSA-N	1.0	WQZGKKKJIJFFOK-GASJEMHNSA-N	direct	637264959	4116.0	44.3645162532	1.0	82.6897231304	0.451277844403	2.01	0.735720590144
25027922	637266728	1157.0	45.5917600347	0.833444503492	GUBGYTABKSRVRQ-IBLCYFAMSA-N	1.0	WQZGKKKJIJFFOK-GASJEMHNSA-N	direct	637266728	4116.0	44.7594507517	1.0	89.5189015034	0.416722251746	2.01	0.735663792803
25027967	637266728	2964.0	45.5917600347	0.833444503492	GUBGYTABKSRVRQ-IBLCYFAMSA-N	1.0	WQZGKKKJIJFFOK-GASJEMHNSA-N	direct	637266728	4116.0	44.7594507517	1.0	89.5189015034	0.416722251746	2.01	0.735663792803
2579541	637264959	1157.0	41.3448615652	0.901750025289	GUBGYTABKSRVRQ-IBLCYFAMSA-N	1.0	WQZGKKKJIJFFOK-GASJEMHNSA-N	direct	637264959	4116.0	44.3645162532	1.0	82.6897231304	0.450875012644	2.01	0.735556350484
2579631	637264959	2964.0	41.3448615652	0.901750025289	GUBGYTABKSRVRQ-IBLCYFAMSA-N	1.0	WQZGKKKJIJFFOK-GASJEMHNSA-N	direct	637264959	4116.0	44.3645162532	1.0	82.6897231304	0.450875012644	2.01	0.735556350484
2579123	637264959	1157.0	41.3448615652	0.902555688805	GUBGYTABKSRVRQ-IBLCYFAMSA-N	1.0	WQZGKKKJIJFFOK-GASJEMHNSA-N	direct	637264959	3619.0	41.3053948011	1.0	82.6107896021	0.451277844403	2.01	0.73554495217
2579124	637264959	1157.0	41.3448615652	0.902555688805	GUBGYTABKSRVRQ-IBLCYFAMSA-N	1.0	WQZGKKKJIJFFOK-GASJEMHNSA-N	direct	637264959	16179.0	41.3053948011	1.0	82.6107896021	0.451277844403	2.01	0.73554495217
2579213	637264959	2964.0	41.3448615652	0.902555688805	GUBGYTABKSRVRQ-IBLCYFAMSA-N	1.0	WQZGKKKJIJFFOK-GASJEMHNSA-N	direct	637264959	3619.0	41.3053948011	1.0	82.6107896021	0.451277844403	2.01	0.73554495217
2579214	637264959	2964.0	41.3448615652	0.902555688805	GUBGYTABKSRVRQ-IBLCYFAMSA-N	1.0	WQZGKKKJIJFFOK-GASJEMHNSA-N	direct	637264959	16179.0	41.3053948011	1.0	82.6107896021	0.451277844403	2.01	0.73554495217
2579543	637264959	1157.0	41.3448615652	0.901750025289	GUBGYTABKSRVRQ-IBLCYFAMSA-N	1.0	WQZGKKKJIJFFOK-GASJEMHNSA-N	direct	637264959	3619.0	41.3053948011	1.0	82.6107896021	0.450875012644	2.01	0.735380751719
2579544	637264959	1157.0	41.3448615652	0.901750025289	GUBGYTABKSRVRQ-IBLCYFAMSA-N	1.0	WQZGKKKJIJFFOK-GASJEMHNSA-N	direct	637264959	16179.0	41.3053948011	1.0	82.6107896021	0.450875012644	2.01	0.735380751719
2579633	637264959	2964.0	41.3448615652	0.901750025289	GUBGYTABKSRVRQ-IBLCYFAMSA-N	1.0	WQZGKKKJIJFFOK-GASJEMHNSA-N	direct	637264959	3619.0	41.3053948011	1.0	82.6107896021	0.450875012644	2.01	0.735380751719
2579634	637264959	2964.0	41.3448615652	0.901750025289	GUBGYTABKSRVRQ-IBLCYFAMSA-N	1.0	WQZGKKKJIJFFOK-GASJEMHNSA-N	direct	637264959	16179.0	41.3053948011	1.0	82.6107896021	0.450875012644	2.01	0.735380751719
43733093	637270869	10460.0	41.1524273409	0.902555688805	GUBGYTABKSRVRQ-IBLCYFAMSA-N	1.0	WQZGKKKJIJFFOK-GASJEMHNSA-N	direct	637270869	7717.0	48.047207557	1.0	82.3048546817	0.451277844403	2.01	0.734863013186
43733095	637270869	13745.0	41.1524273409	0.902555688805	GUBGYTABKSRVRQ-IBLCYFAMSA-N	1.0	WQZGKKKJIJFFOK-GASJEMHNSA-N	direct	637270869	7717.0	48.047207557	1.0	82.3048546817	0.451277844403	2.01	0.734863013186
43733101	637270869	10460.0	41.1524273409	0.901750025289	GUBGYTABKSRVRQ-IBLCYFAMSA-N	1.0	WQZGKKKJIJFFOK-GASJEMHNSA-N	direct	637270869	7717.0	48.047207557	1.0	82.3048546817	0.450875012644	2.01	0.734698964968
43733103	637270869	13745.0	41.1524273409	0.901750025289	GUBGYTABKSRVRQ-IBLCYFAMSA-N	1.0	WQZGKKKJIJFFOK-GASJEMHNSA-N	direct	637270869	7717.0	48.047207557	1.0	82.3048546817	0.450875012644	2.01	0.734698964968
2579125	637264959	1157.0	41.3448615652	0.902555688805	GUBGYTABKSRVRQ-IBLCYFAMSA-N	1.0	WQZGKKKJIJFFOK-GASJEMHNSA-N	direct	637264959	1248.0	41.0515870342	1.0	82.1031740684	0.451277844403	2.01	0.734412420061
2579215	637264959	2964.0	41.3448615652	0.902555688805	GUBGYTABKSRVRQ-IBLCYFAMSA-N	1.0	WQZGKKKJIJFFOK-GASJEMHNSA-N	direct	637264959	1248.0	41.0515870342	1.0	82.1031740684	0.451277844403	2.01	0.734412420061
2579545	637264959	1157.0	41.3448615652	0.901750025289	GUBGYTABKSRVRQ-IBLCYFAMSA-N	1.0	WQZGKKKJIJFFOK-GASJEMHNSA-N	direct	637264959	1248.0	41.0515870342	1.0	82.1031740684	0.450875012644	2.01	0.734248472432
2579635	637264959	2964.0	41.3448615652	0.901750025289	GUBGYTABKSRVRQ-IBLCYFAMSA-N	1.0	WQZGKKKJIJFFOK-GASJEMHNSA-N	direct	637264959	1248.0	41.0515870342	1.0	82.1031740684	0.450875012644	2.01	0.734248472432
25343760	637268956	1157.0	42.1197582241	0.87412910321	GUBGYTABKSRVRQ-IBLCYFAMSA-N	1.0	WQZGKKKJIJFFOK-GASJEMHNSA-N	direct	637268956	8360.0	54.2125395255	1.0	84.2395164482	0.437064551605	2.01	0.733253906451
25343761	637268956	1157.0	42.1197582241	0.87412910321	GUBGYTABKSRVRQ-IBLCYFAMSA-N	1.0	WQZGKKKJIJFFOK-GASJEMHNSA-N	direct	637268956	10160.0	54.2125395255	1.0	84.2395164482	0.437064551605	2.01	0.733253906451
25343802	637268956	2964.0	42.1197582241	0.87412910321	GUBGYTABKSRVRQ-IBLCYFAMSA-N	1.0	WQZGKKKJIJFFOK-GASJEMHNSA-N	direct	637268956	8360.0	54.2125395255	1.0	84.2395164482	0.437064551605	2.01	0.733253906451
25343803	637268956	2964.0	42.1197582241	0.87412910321	GUBGYTABKSRVRQ-IBLCYFAMSA-N	1.0	WQZGKKKJIJFFOK-GASJEMHNSA-N	direct	637268956	10160.0	54.2125395255	1.0	84.2395164482	0.437064551605	2.01	0.733253906451
18961992	637265556	1157.0	44.0793549986	0.833444503492	GUBGYTABKSRVRQ-IBLCYFAMSA-N	1.0	WQZGKKKJIJFFOK-GASJEMHNSA-N	direct	637265556	2964.0	45.9706162223	1.0	88.1587099972	0.416722251746	2.01	0.732853223511
18961995	637265556	1157.0	44.0793549986	0.833444503492	GUBGYTABKSRVRQ-IBLCYFAMSA-N	1.0	WQZGKKKJIJFFOK-GASJEMHNSA-N	direct	637265556	4116.0	44.1726307269	1.0	88.1587099972	0.416722251746	2.01	0.732853223511
18962126	637265556	2964.0	44.0793549986	0.833444503492	GUBGYTABKSRVRQ-IBLCYFAMSA-N	1.0	WQZGKKKJIJFFOK-GASJEMHNSA-N	direct	637265556	1157.0	45.9706162223	1.0	88.1587099972	0.416722251746	2.01	0.732853223511
18962130	637265556	2964.0	44.0793549986	0.833444503492	GUBGYTABKSRVRQ-IBLCYFAMSA-N	1.0	WQZGKKKJIJFFOK-GASJEMHNSA-N	direct	637265556	4116.0	44.1726307269	1.0	88.1587099972	0.416722251746	2.01	0.732853223511
53143359	637268852	14743.0	21.6179829574	0.902555688805	GUBGYTABKSRVRQ-IBLCYFAMSA-N	1.0	WQZGKKKJIJFFOK-GASJEMHNSA-N	direct	637268852	14743.0	20.343901798	2.0	40.687803596	0.451277844403	2.01	0.732779964797
53143443	637268852	14743.0	21.6179829574	0.901750025289	GUBGYTABKSRVRQ-IBLCYFAMSA-N	1.0	WQZGKKKJIJFFOK-GASJEMHNSA-N	direct	637268852	14743.0	20.343901798	2.0	40.687803596	0.450875012644	2.01	0.732616381592
2579331	637264959	1157.0	41.3448615652	0.88620586045	GUBGYTABKSRVRQ-IBLCYFAMSA-N	1.0	WQZGKKKJIJFFOK-GASJEMHNSA-N	direct	637264959	4116.0	44.3645162532	1.0	82.6897231304	0.443102930225	2.01	0.732365812728
2579421	637264959	2964.0	41.3448615652	0.88620586045	GUBGYTABKSRVRQ-IBLCYFAMSA-N	1.0	WQZGKKKJIJFFOK-GASJEMHNSA-N	direct	637264959	4116.0	44.3645162532	1.0	82.6897231304	0.443102930225	2.01	0.732365812728
2579333	637264959	1157.0	41.3448615652	0.88620586045	GUBGYTABKSRVRQ-IBLCYFAMSA-N	1.0	WQZGKKKJIJFFOK-GASJEMHNSA-N	direct	637264959	3619.0	41.3053948011	1.0	82.6107896021	0.443102930225	2.01	0.732190975637
2579334	637264959	1157.0	41.3448615652	0.88620586045	GUBGYTABKSRVRQ-IBLCYFAMSA-N	1.0	WQZGKKKJIJFFOK-GASJEMHNSA-N	direct	637264959	16179.0	41.3053948011	1.0	82.6107896021	0.443102930225	2.01	0.732190975637
2579423	637264959	2964.0	41.3448615652	0.88620586045	GUBGYTABKSRVRQ-IBLCYFAMSA-N	1.0	WQZGKKKJIJFFOK-GASJEMHNSA-N	direct	637264959	3619.0	41.3053948011	1.0	82.6107896021	0.443102930225	2.01	0.732190975637
2579424	637264959	2964.0	41.3448615652	0.88620586045	GUBGYTABKSRVRQ-IBLCYFAMSA-N	1.0	WQZGKKKJIJFFOK-GASJEMHNSA-N	direct	637264959	16179.0	41.3053948011	1.0	82.6107896021	0.443102930225	2.01	0.732190975637
45654698	637265341	10975.0	20.2388241868	0.902555688805	GUBGYTABKSRVRQ-IBLCYFAMSA-N	1.0	RFSUNEUAIZKAJO-ARQDHWQXSA-N	direct	637265341	10975.0	22.8477116556	2.0	40.4776483737	0.451277844403	2.01	0.731831912171
45654730	637265341	10975.0	20.2388241868	0.901750025289	GUBGYTABKSRVRQ-IBLCYFAMSA-N	1.0	RFSUNEUAIZKAJO-ARQDHWQXSA-N	direct	637265341	10975.0	22.8477116556	2.0	40.4776483737	0.450875012644	2.01	0.731668540606
51989000	637270288	15980.0	42.3788237182	0.902555688805	GUBGYTABKSRVRQ-IBLCYFAMSA-N	1.0	WQZGKKKJIJFFOK-GASJEMHNSA-N	direct	637270288	1892.0	40.440093375	1.0	80.8801867499	0.451277844403	2.01	0.731662105407
24396218	637268311	12848.0	40.4145392705	0.902555688805	GUBGYTABKSRVRQ-IBLCYFAMSA-N	1.0	WQZGKKKJIJFFOK-GASJEMHNSA-N	direct	637268311	1157.0	53.4353339357	1.0	80.829078541	0.451277844403	2.01	0.731546493643
24396219	637268311	12848.0	40.4145392705	0.902555688805	GUBGYTABKSRVRQ-IBLCYFAMSA-N	1.0	WQZGKKKJIJFFOK-GASJEMHNSA-N	direct	637268311	2964.0	53.4353339357	1.0	80.829078541	0.451277844403	2.01	0.731546493643
43733097	637270869	10460.0	41.1524273409	0.88620586045	GUBGYTABKSRVRQ-IBLCYFAMSA-N	1.0	WQZGKKKJIJFFOK-GASJEMHNSA-N	direct	637270869	7717.0	48.047207557	1.0	82.3048546817	0.443102930225	2.01	0.731512146194
43733099	637270869	13745.0	41.1524273409	0.88620586045	GUBGYTABKSRVRQ-IBLCYFAMSA-N	1.0	WQZGKKKJIJFFOK-GASJEMHNSA-N	direct	637270869	7717.0	48.047207557	1.0	82.3048546817	0.443102930225	2.01	0.731512146194
51989064	637270288	15980.0	42.3788237182	0.901750025289	GUBGYTABKSRVRQ-IBLCYFAMSA-N	1.0	WQZGKKKJIJFFOK-GASJEMHNSA-N	direct	637270288	1892.0	40.440093375	1.0	80.8801867499	0.450875012644	2.01	0.731498771749
45692850	637267083	5540.0	23.1791420106	0.833444503492	GUBGYTABKSRVRQ-IBLCYFAMSA-N	1.0	WQZGKKKJIJFFOK-SVZMEOIVSA-N	direct	637267083	5540.0	21.876148359	2.0	43.7522967181	0.416722251746	2.01	0.731490025703
45692857	637267083	7301.0	23.1791420106	0.833444503492	GUBGYTABKSRVRQ-IBLCYFAMSA-N	1.0	WQZGKKKJIJFFOK-SVZMEOIVSA-N	direct	637267083	7301.0	21.876148359	2.0	43.7522967181	0.416722251746	2.01	0.731490025703
24397016	637268311	12848.0	40.4145392705	0.901750025289	GUBGYTABKSRVRQ-IBLCYFAMSA-N	1.0	WQZGKKKJIJFFOK-GASJEMHNSA-N	direct	637268311	1157.0	53.4353339357	1.0	80.829078541	0.450875012644	2.01	0.731383185794
24397017	637268311	12848.0	40.4145392705	0.901750025289	GUBGYTABKSRVRQ-IBLCYFAMSA-N	1.0	WQZGKKKJIJFFOK-GASJEMHNSA-N	direct	637268311	2964.0	53.4353339357	1.0	80.829078541	0.450875012644	2.01	0.731383185794
2579335	637264959	1157.0	41.3448615652	0.88620586045	GUBGYTABKSRVRQ-IBLCYFAMSA-N	1.0	WQZGKKKJIJFFOK-GASJEMHNSA-N	direct	637264959	1248.0	41.0515870342	1.0	82.1031740684	0.443102930225	2.01	0.731063607707
2579425	637264959	2964.0	41.3448615652	0.88620586045	GUBGYTABKSRVRQ-IBLCYFAMSA-N	1.0	WQZGKKKJIJFFOK-GASJEMHNSA-N	direct	637264959	1248.0	41.0515870342	1.0	82.1031740684	0.443102930225	2.01	0.731063607707
2579128	637264959	1157.0	41.3448615652	0.902555688805	GUBGYTABKSRVRQ-IBLCYFAMSA-N	1.0	WQZGKKKJIJFFOK-GASJEMHNSA-N	direct	637264959	7210.0	40.2848326422	1.0	80.5696652843	0.451277844403	2.01	0.730958828638
2579218	637264959	2964.0	41.3448615652	0.902555688805	GUBGYTABKSRVRQ-IBLCYFAMSA-N	1.0	WQZGKKKJIJFFOK-GASJEMHNSA-N	direct	637264959	7210.0	40.2848326422	1.0	80.5696652843	0.451277844403	2.01	0.730958828638
2579548	637264959	1157.0	41.3448615652	0.901750025289	GUBGYTABKSRVRQ-IBLCYFAMSA-N	1.0	WQZGKKKJIJFFOK-GASJEMHNSA-N	direct	637264959	7210.0	40.2848326422	1.0	80.5696652843	0.450875012644	2.01	0.730795651977
2579638	637264959	2964.0	41.3448615652	0.901750025289	GUBGYTABKSRVRQ-IBLCYFAMSA-N	1.0	WQZGKKKJIJFFOK-GASJEMHNSA-N	direct	637264959	7210.0	40.2848326422	1.0	80.5696652843	0.450875012644	2.01	0.730795651977
51086526	637265347	3314.0	22.9318141383	0.833444503492	GUBGYTABKSRVRQ-IBLCYFAMSA-N	1.0	WQZGKKKJIJFFOK-GASJEMHNSA-N	direct	637265347	3314.0	21.6925039621	2.0	43.3850079242	0.416722251746	2.01	0.729950003527
2579130	637264959	1157.0	41.3448615652	0.902555688805	GUBGYTABKSRVRQ-IBLCYFAMSA-N	1.0	WQZGKKKJIJFFOK-GASJEMHNSA-N	direct	637264959	2964.0	40.0560111249	1.0	80.1120222499	0.451277844403	2.01	0.72991863218
2579219	637264959	2964.0	41.3448615652	0.902555688805	GUBGYTABKSRVRQ-IBLCYFAMSA-N	1.0	WQZGKKKJIJFFOK-GASJEMHNSA-N	direct	637264959	1157.0	40.0560111249	1.0	80.1120222499	0.451277844403	2.01	0.72991863218
2579751	637264959	1157.0	41.3448615652	0.87412910321	GUBGYTABKSRVRQ-IBLCYFAMSA-N	1.0	WQZGKKKJIJFFOK-GASJEMHNSA-N	direct	637264959	4116.0	44.3645162532	1.0	82.6897231304	0.437064551605	2.01	0.729857883737
2579841	637264959	2964.0	41.3448615652	0.87412910321	GUBGYTABKSRVRQ-IBLCYFAMSA-N	1.0	WQZGKKKJIJFFOK-GASJEMHNSA-N	direct	637264959	4116.0	44.3645162532	1.0	82.6897231304	0.437064551605	2.01	0.729857883737
2579550	637264959	1157.0	41.3448615652	0.901750025289	GUBGYTABKSRVRQ-IBLCYFAMSA-N	1.0	WQZGKKKJIJFFOK-GASJEMHNSA-N	direct	637264959	2964.0	40.0560111249	1.0	80.1120222499	0.450875012644	2.01	0.729755687728
2579639	637264959	2964.0	41.3448615652	0.901750025289	GUBGYTABKSRVRQ-IBLCYFAMSA-N	1.0	WQZGKKKJIJFFOK-GASJEMHNSA-N	direct	637264959	1157.0	40.0560111249	1.0	80.1120222499	0.450875012644	2.01	0.729755687728
2579753	637264959	1157.0	41.3448615652	0.87412910321	GUBGYTABKSRVRQ-IBLCYFAMSA-N	1.0	WQZGKKKJIJFFOK-GASJEMHNSA-N	direct	637264959	3619.0	41.3053948011	1.0	82.6107896021	0.437064551605	2.01	0.729683645363
2579754	637264959	1157.0	41.3448615652	0.87412910321	GUBGYTABKSRVRQ-IBLCYFAMSA-N	1.0	WQZGKKKJIJFFOK-GASJEMHNSA-N	direct	637264959	16179.0	41.3053948011	1.0	82.6107896021	0.437064551605	2.01	0.729683645363
2579843	637264959	2964.0	41.3448615652	0.87412910321	GUBGYTABKSRVRQ-IBLCYFAMSA-N	1.0	WQZGKKKJIJFFOK-GASJEMHNSA-N	direct	637264959	3619.0	41.3053948011	1.0	82.6107896021	0.437064551605	2.01	0.729683645363
2579844	637264959	2964.0	41.3448615652	0.87412910321	GUBGYTABKSRVRQ-IBLCYFAMSA-N	1.0	WQZGKKKJIJFFOK-GASJEMHNSA-N	direct	637264959	16179.0	41.3053948011	1.0	82.6107896021	0.437064551605	2.01	0.729683645363
2579131	637264959	1157.0	41.3448615652	0.902555688805	GUBGYTABKSRVRQ-IBLCYFAMSA-N	1.0	WQZGKKKJIJFFOK-GASJEMHNSA-N	direct	637264959	2331.0	39.9507819773	1.0	79.9015639547	0.451277844403	2.01	0.729438775991
2579132	637264959	1157.0	41.3448615652	0.902555688805	GUBGYTABKSRVRQ-IBLCYFAMSA-N	1.0	WQZGKKKJIJFFOK-GASJEMHNSA-N	direct	637264959	4385.0	39.9507819773	1.0	79.9015639547	0.451277844403	2.01	0.729438775991
2579133	637264959	1157.0	41.3448615652	0.902555688805	GUBGYTABKSRVRQ-IBLCYFAMSA-N	1.0	WQZGKKKJIJFFOK-GASJEMHNSA-N	direct	637264959	12108.0	39.9507819773	1.0	79.9015639547	0.451277844403	2.01	0.729438775991
2579134	637264959	1157.0	41.3448615652	0.902555688805	GUBGYTABKSRVRQ-IBLCYFAMSA-N	1.0	WQZGKKKJIJFFOK-GASJEMHNSA-N	direct	637264959	13884.0	39.9507819773	1.0	79.9015639547	0.451277844403	2.01	0.729438775991
2579221	637264959	2964.0	41.3448615652	0.902555688805	GUBGYTABKSRVRQ-IBLCYFAMSA-N	1.0	WQZGKKKJIJFFOK-GASJEMHNSA-N	direct	637264959	2331.0	39.9507819773	1.0	79.9015639547	0.451277844403	2.01	0.729438775991
2579222	637264959	2964.0	41.3448615652	0.902555688805	GUBGYTABKSRVRQ-IBLCYFAMSA-N	1.0	WQZGKKKJIJFFOK-GASJEMHNSA-N	direct	637264959	4385.0	39.9507819773	1.0	79.9015639547	0.451277844403	2.01	0.729438775991
2579223	637264959	2964.0	41.3448615652	0.902555688805	GUBGYTABKSRVRQ-IBLCYFAMSA-N	1.0	WQZGKKKJIJFFOK-GASJEMHNSA-N	direct	637264959	12108.0	39.9507819773	1.0	79.9015639547	0.451277844403	2.01	0.729438775991
2579224	637264959	2964.0	41.3448615652	0.902555688805	GUBGYTABKSRVRQ-IBLCYFAMSA-N	1.0	WQZGKKKJIJFFOK-GASJEMHNSA-N	direct	637264959	13884.0	39.9507819773	1.0	79.9015639547	0.451277844403	2.01	0.729438775991
53143401	637268852	14743.0	21.6179829574	0.88620586045	GUBGYTABKSRVRQ-IBLCYFAMSA-N	1.0	WQZGKKKJIJFFOK-GASJEMHNSA-N	direct	637268852	14743.0	20.343901798	2.0	40.687803596	0.443102930225	2.01	0.729438596199
2579551	637264959	1157.0	41.3448615652	0.901750025289	GUBGYTABKSRVRQ-IBLCYFAMSA-N	1.0	WQZGKKKJIJFFOK-GASJEMHNSA-N	direct	637264959	2331.0	39.9507819773	1.0	79.9015639547	0.450875012644	2.01	0.729275938662
2579552	637264959	1157.0	41.3448615652	0.901750025289	GUBGYTABKSRVRQ-IBLCYFAMSA-N	1.0	WQZGKKKJIJFFOK-GASJEMHNSA-N	direct	637264959	4385.0	39.9507819773	1.0	79.9015639547	0.450875012644	2.01	0.729275938662
2579553	637264959	1157.0	41.3448615652	0.901750025289	GUBGYTABKSRVRQ-IBLCYFAMSA-N	1.0	WQZGKKKJIJFFOK-GASJEMHNSA-N	direct	637264959	12108.0	39.9507819773	1.0	79.9015639547	0.450875012644	2.01	0.729275938662
2579554	637264959	1157.0	41.3448615652	0.901750025289	GUBGYTABKSRVRQ-IBLCYFAMSA-N	1.0	WQZGKKKJIJFFOK-GASJEMHNSA-N	direct	637264959	13884.0	39.9507819773	1.0	79.9015639547	0.450875012644	2.01	0.729275938662
2579641	637264959	2964.0	41.3448615652	0.901750025289	GUBGYTABKSRVRQ-IBLCYFAMSA-N	1.0	WQZGKKKJIJFFOK-GASJEMHNSA-N	direct	637264959	2331.0	39.9507819773	1.0	79.9015639547	0.450875012644	2.01	0.729275938662
2579642	637264959	2964.0	41.3448615652	0.901750025289	GUBGYTABKSRVRQ-IBLCYFAMSA-N	1.0	WQZGKKKJIJFFOK-GASJEMHNSA-N	direct	637264959	4385.0	39.9507819773	1.0	79.9015639547	0.450875012644	2.01	0.729275938662
2579643	637264959	2964.0	41.3448615652	0.901750025289	GUBGYTABKSRVRQ-IBLCYFAMSA-N	1.0	WQZGKKKJIJFFOK-GASJEMHNSA-N	direct	637264959	12108.0	39.9507819773	1.0	79.9015639547	0.450875012644	2.01	0.729275938662
2579644	637264959	2964.0	41.3448615652	0.901750025289	GUBGYTABKSRVRQ-IBLCYFAMSA-N	1.0	WQZGKKKJIJFFOK-GASJEMHNSA-N	direct	637264959	13884.0	39.9507819773	1.0	79.9015639547	0.450875012644	2.01	0.729275938662
2579135	637264959	1157.0	41.3448615652	0.902555688805	GUBGYTABKSRVRQ-IBLCYFAMSA-N	1.0	WQZGKKKJIJFFOK-GASJEMHNSA-N	direct	637264959	12690.0	39.8996294549	1.0	79.7992589098	0.451277844403	2.01	0.72920517254
2579225	637264959	2964.0	41.3448615652	0.902555688805	GUBGYTABKSRVRQ-IBLCYFAMSA-N	1.0	WQZGKKKJIJFFOK-GASJEMHNSA-N	direct	637264959	12690.0	39.8996294549	1.0	79.7992589098	0.451277844403	2.01	0.72920517254
2579555	637264959	1157.0	41.3448615652	0.901750025289	GUBGYTABKSRVRQ-IBLCYFAMSA-N	1.0	WQZGKKKJIJFFOK-GASJEMHNSA-N	direct	637264959	12690.0	39.8996294549	1.0	79.7992589098	0.450875012644	2.01	0.729042387359
2579645	637264959	2964.0	41.3448615652	0.901750025289	GUBGYTABKSRVRQ-IBLCYFAMSA-N	1.0	WQZGKKKJIJFFOK-GASJEMHNSA-N	direct	637264959	12690.0	39.8996294549	1.0	79.7992589098	0.450875012644	2.01	0.729042387359
43733105	637270869	10460.0	41.1524273409	0.87412910321	GUBGYTABKSRVRQ-IBLCYFAMSA-N	1.0	WQZGKKKJIJFFOK-GASJEMHNSA-N	direct	637270869	7717.0	48.047207557	1.0	82.3048546817	0.437064551605	2.01	0.729007140518
43733107	637270869	13745.0	41.1524273409	0.87412910321	GUBGYTABKSRVRQ-IBLCYFAMSA-N	1.0	WQZGKKKJIJFFOK-GASJEMHNSA-N	direct	637270869	7717.0	48.047207557	1.0	82.3048546817	0.437064551605	2.01	0.729007140518
2579755	637264959	1157.0	41.3448615652	0.87412910321	GUBGYTABKSRVRQ-IBLCYFAMSA-N	1.0	WQZGKKKJIJFFOK-GASJEMHNSA-N	direct	637264959	1248.0	41.0515870342	1.0	82.1031740684	0.437064551605	2.01	0.728560138016
2579845	637264959	2964.0	41.3448615652	0.87412910321	GUBGYTABKSRVRQ-IBLCYFAMSA-N	1.0	WQZGKKKJIJFFOK-GASJEMHNSA-N	direct	637264959	1248.0	41.0515870342	1.0	82.1031740684	0.437064551605	2.01	0.728560138016
45654714	637265341	10975.0	20.2388241868	0.88620586045	GUBGYTABKSRVRQ-IBLCYFAMSA-N	1.0	RFSUNEUAIZKAJO-ARQDHWQXSA-N	direct	637265341	10975.0	22.8477116556	2.0	40.4776483737	0.443102930225	2.01	0.728494866553
51989032	637270288	15980.0	42.3788237182	0.88620586045	GUBGYTABKSRVRQ-IBLCYFAMSA-N	1.0	WQZGKKKJIJFFOK-GASJEMHNSA-N	direct	637270288	1892.0	40.440093375	1.0	80.8801867499	0.443102930225	2.01	0.728325834082
24396617	637268311	12848.0	40.4145392705	0.88620586045	GUBGYTABKSRVRQ-IBLCYFAMSA-N	1.0	WQZGKKKJIJFFOK-GASJEMHNSA-N	direct	637268311	1157.0	53.4353339357	1.0	80.829078541	0.443102930225	2.01	0.728210749492
24396618	637268311	12848.0	40.4145392705	0.88620586045	GUBGYTABKSRVRQ-IBLCYFAMSA-N	1.0	WQZGKKKJIJFFOK-GASJEMHNSA-N	direct	637268311	2964.0	53.4353339357	1.0	80.829078541	0.443102930225	2.01	0.728210749492
2579338	637264959	1157.0	41.3448615652	0.88620586045	GUBGYTABKSRVRQ-IBLCYFAMSA-N	1.0	WQZGKKKJIJFFOK-GASJEMHNSA-N	direct	637264959	7210.0	40.2848326422	1.0	80.5696652843	0.443102930225	2.01	0.727625764152
2579428	637264959	2964.0	41.3448615652	0.88620586045	GUBGYTABKSRVRQ-IBLCYFAMSA-N	1.0	WQZGKKKJIJFFOK-GASJEMHNSA-N	direct	637264959	7210.0	40.2848326422	1.0	80.5696652843	0.443102930225	2.01	0.727625764152
53143485	637268852	14743.0	21.6179829574	0.87412910321	GUBGYTABKSRVRQ-IBLCYFAMSA-N	1.0	WQZGKKKJIJFFOK-GASJEMHNSA-N	direct	637268852	14743.0	20.343901798	2.0	40.687803596	0.437064551605	2.01	0.726940691231
2579340	637264959	1157.0	41.3448615652	0.88620586045	GUBGYTABKSRVRQ-IBLCYFAMSA-N	1.0	WQZGKKKJIJFFOK-GASJEMHNSA-N	direct	637264959	2964.0	40.0560111249	1.0	80.1120222499	0.443102930225	2.01	0.726590310836
2579429	637264959	2964.0	41.3448615652	0.88620586045	GUBGYTABKSRVRQ-IBLCYFAMSA-N	1.0	WQZGKKKJIJFFOK-GASJEMHNSA-N	direct	637264959	1157.0	40.0560111249	1.0	80.1120222499	0.443102930225	2.01	0.726590310836
27493419	637267730	5669.0	39.232102384	0.902555688805	GUBGYTABKSRVRQ-IBLCYFAMSA-N	1.0	LKDRXBCSQODPBY-AMVSKUEXSA-N	direct	637267730	4489.0	50.3585258895	1.0	78.464204768	0.451277844403	2.01	0.726135919669
27493420	637267730	5669.0	39.232102384	0.902555688805	GUBGYTABKSRVRQ-IBLCYFAMSA-N	1.0	LKDRXBCSQODPBY-AMVSKUEXSA-N	direct	637267730	44.0	42.8356471442	1.0	78.464204768	0.451277844403	2.01	0.726135919669
27493421	637267730	5669.0	39.232102384	0.902555688805	GUBGYTABKSRVRQ-IBLCYFAMSA-N	1.0	LKDRXBCSQODPBY-AMVSKUEXSA-N	direct	637267730	1847.0	42.8356471442	1.0	78.464204768	0.451277844403	2.01	0.726135919669
27493422	637267730	5669.0	39.232102384	0.902555688805	GUBGYTABKSRVRQ-IBLCYFAMSA-N	1.0	LKDRXBCSQODPBY-AMVSKUEXSA-N	direct	637267730	4116.0	42.8356471442	1.0	78.464204768	0.451277844403	2.01	0.726135919669
27493423	637267730	5669.0	39.232102384	0.902555688805	GUBGYTABKSRVRQ-IBLCYFAMSA-N	1.0	LKDRXBCSQODPBY-AMVSKUEXSA-N	direct	637267730	5039.0	42.8356471442	1.0	78.464204768	0.451277844403	2.01	0.726135919669
2579341	637264959	1157.0	41.3448615652	0.88620586045	GUBGYTABKSRVRQ-IBLCYFAMSA-N	1.0	WQZGKKKJIJFFOK-GASJEMHNSA-N	direct	637264959	2331.0	39.9507819773	1.0	79.9015639547	0.443102930225	2.01	0.726112642722
2579342	637264959	1157.0	41.3448615652	0.88620586045	GUBGYTABKSRVRQ-IBLCYFAMSA-N	1.0	WQZGKKKJIJFFOK-GASJEMHNSA-N	direct	637264959	4385.0	39.9507819773	1.0	79.9015639547	0.443102930225	2.01	0.726112642722
2579343	637264959	1157.0	41.3448615652	0.88620586045	GUBGYTABKSRVRQ-IBLCYFAMSA-N	1.0	WQZGKKKJIJFFOK-GASJEMHNSA-N	direct	637264959	12108.0	39.9507819773	1.0	79.9015639547	0.443102930225	2.01	0.726112642722
2579344	637264959	1157.0	41.3448615652	0.88620586045	GUBGYTABKSRVRQ-IBLCYFAMSA-N	1.0	WQZGKKKJIJFFOK-GASJEMHNSA-N	direct	637264959	13884.0	39.9507819773	1.0	79.9015639547	0.443102930225	2.01	0.726112642722
2579431	637264959	2964.0	41.3448615652	0.88620586045	GUBGYTABKSRVRQ-IBLCYFAMSA-N	1.0	WQZGKKKJIJFFOK-GASJEMHNSA-N	direct	637264959	2331.0	39.9507819773	1.0	79.9015639547	0.443102930225	2.01	0.726112642722
2579432	637264959	2964.0	41.3448615652	0.88620586045	GUBGYTABKSRVRQ-IBLCYFAMSA-N	1.0	WQZGKKKJIJFFOK-GASJEMHNSA-N	direct	637264959	4385.0	39.9507819773	1.0	79.9015639547	0.443102930225	2.01	0.726112642722
2579433	637264959	2964.0	41.3448615652	0.88620586045	GUBGYTABKSRVRQ-IBLCYFAMSA-N	1.0	WQZGKKKJIJFFOK-GASJEMHNSA-N	direct	637264959	12108.0	39.9507819773	1.0	79.9015639547	0.443102930225	2.01	0.726112642722
2579434	637264959	2964.0	41.3448615652	0.88620586045	GUBGYTABKSRVRQ-IBLCYFAMSA-N	1.0	WQZGKKKJIJFFOK-GASJEMHNSA-N	direct	637264959	13884.0	39.9507819773	1.0	79.9015639547	0.443102930225	2.01	0.726112642722
45654746	637265341	10975.0	20.2388241868	0.87412910321	GUBGYTABKSRVRQ-IBLCYFAMSA-N	1.0	RFSUNEUAIZKAJO-ARQDHWQXSA-N	direct	637265341	10975.0	22.8477116556	2.0	40.4776483737	0.437064551605	2.01	0.726000193313
27493529	637267730	5669.0	39.232102384	0.901750025289	GUBGYTABKSRVRQ-IBLCYFAMSA-N	1.0	LKDRXBCSQODPBY-AMVSKUEXSA-N	direct	637267730	4489.0	50.3585258895	1.0	78.464204768	0.450875012644	2.01	0.725973819657
27493530	637267730	5669.0	39.232102384	0.901750025289	GUBGYTABKSRVRQ-IBLCYFAMSA-N	1.0	LKDRXBCSQODPBY-AMVSKUEXSA-N	direct	637267730	44.0	42.8356471442	1.0	78.464204768	0.450875012644	2.01	0.725973819657
27493531	637267730	5669.0	39.232102384	0.901750025289	GUBGYTABKSRVRQ-IBLCYFAMSA-N	1.0	LKDRXBCSQODPBY-AMVSKUEXSA-N	direct	637267730	1847.0	42.8356471442	1.0	78.464204768	0.450875012644	2.01	0.725973819657
27493532	637267730	5669.0	39.232102384	0.901750025289	GUBGYTABKSRVRQ-IBLCYFAMSA-N	1.0	LKDRXBCSQODPBY-AMVSKUEXSA-N	direct	637267730	4116.0	42.8356471442	1.0	78.464204768	0.450875012644	2.01	0.725973819657
27493533	637267730	5669.0	39.232102384	0.901750025289	GUBGYTABKSRVRQ-IBLCYFAMSA-N	1.0	LKDRXBCSQODPBY-AMVSKUEXSA-N	direct	637267730	5039.0	42.8356471442	1.0	78.464204768	0.450875012644	2.01	0.725973819657
2579345	637264959	1157.0	41.3448615652	0.88620586045	GUBGYTABKSRVRQ-IBLCYFAMSA-N	1.0	WQZGKKKJIJFFOK-GASJEMHNSA-N	direct	637264959	12690.0	39.8996294549	1.0	79.7992589098	0.443102930225	2.01	0.725880104467
2579435	637264959	2964.0	41.3448615652	0.88620586045	GUBGYTABKSRVRQ-IBLCYFAMSA-N	1.0	WQZGKKKJIJFFOK-GASJEMHNSA-N	direct	637264959	12690.0	39.8996294549	1.0	79.7992589098	0.443102930225	2.01	0.725880104467
51989096	637270288	15980.0	42.3788237182	0.87412910321	GUBGYTABKSRVRQ-IBLCYFAMSA-N	1.0	WQZGKKKJIJFFOK-GASJEMHNSA-N	direct	637270288	1892.0	40.440093375	1.0	80.8801867499	0.437064551605	2.01	0.725831739681
24397415	637268311	12848.0	40.4145392705	0.87412910321	GUBGYTABKSRVRQ-IBLCYFAMSA-N	1.0	WQZGKKKJIJFFOK-GASJEMHNSA-N	direct	637268311	1157.0	53.4353339357	1.0	80.829078541	0.437064551605	2.01	0.725717049188
24397416	637268311	12848.0	40.4145392705	0.87412910321	GUBGYTABKSRVRQ-IBLCYFAMSA-N	1.0	WQZGKKKJIJFFOK-GASJEMHNSA-N	direct	637268311	2964.0	53.4353339357	1.0	80.829078541	0.437064551605	2.01	0.725717049188
45727671	637268216	14743.0	19.5185573715	0.902555688805	GUBGYTABKSRVRQ-IBLCYFAMSA-N	1.0	WQZGKKKJIJFFOK-GASJEMHNSA-N	direct	637268216	14743.0	22.7825160558	2.0	39.037114743	0.451277844403	2.01	0.725231990371
2579758	637264959	1157.0	41.3448615652	0.87412910321	GUBGYTABKSRVRQ-IBLCYFAMSA-N	1.0	WQZGKKKJIJFFOK-GASJEMHNSA-N	direct	637264959	7210.0	40.2848326422	1.0	80.5696652843	0.437064551605	2.01	0.725134067084
2579848	637264959	2964.0	41.3448615652	0.87412910321	GUBGYTABKSRVRQ-IBLCYFAMSA-N	1.0	WQZGKKKJIJFFOK-GASJEMHNSA-N	direct	637264959	7210.0	40.2848326422	1.0	80.5696652843	0.437064551605	2.01	0.725134067084
45727687	637268216	14743.0	19.5185573715	0.901750025289	GUBGYTABKSRVRQ-IBLCYFAMSA-N	1.0	WQZGKKKJIJFFOK-GASJEMHNSA-N	direct	637268216	14743.0	22.7825160558	2.0	39.037114743	0.450875012644	2.01	0.725070092149
25343396	637268956	1157.0	42.1197582241	0.833444503492	GUBGYTABKSRVRQ-IBLCYFAMSA-N	1.0	WQZGKKKJIJFFOK-GASJEMHNSA-N	direct	637268956	8360.0	54.2125395255	1.0	84.2395164482	0.416722251746	2.01	0.72456885469
25343397	637268956	1157.0	42.1197582241	0.833444503492	GUBGYTABKSRVRQ-IBLCYFAMSA-N	1.0	WQZGKKKJIJFFOK-GASJEMHNSA-N	direct	637268956	10160.0	54.2125395255	1.0	84.2395164482	0.416722251746	2.01	0.72456885469
25343438	637268956	2964.0	42.1197582241	0.833444503492	GUBGYTABKSRVRQ-IBLCYFAMSA-N	1.0	WQZGKKKJIJFFOK-GASJEMHNSA-N	direct	637268956	8360.0	54.2125395255	1.0	84.2395164482	0.416722251746	2.01	0.72456885469
25343439	637268956	2964.0	42.1197582241	0.833444503492	GUBGYTABKSRVRQ-IBLCYFAMSA-N	1.0	WQZGKKKJIJFFOK-GASJEMHNSA-N	direct	637268956	10160.0	54.2125395255	1.0	84.2395164482	0.416722251746	2.01	0.72456885469
2579760	637264959	1157.0	41.3448615652	0.87412910321	GUBGYTABKSRVRQ-IBLCYFAMSA-N	1.0	WQZGKKKJIJFFOK-GASJEMHNSA-N	direct	637264959	2964.0	40.0560111249	1.0	80.1120222499	0.437064551605	2.01	0.724102159597
2579849	637264959	2964.0	41.3448615652	0.87412910321	GUBGYTABKSRVRQ-IBLCYFAMSA-N	1.0	WQZGKKKJIJFFOK-GASJEMHNSA-N	direct	637264959	1157.0	40.0560111249	1.0	80.1120222499	0.437064551605	2.01	0.724102159597
2579761	637264959	1157.0	41.3448615652	0.87412910321	GUBGYTABKSRVRQ-IBLCYFAMSA-N	1.0	WQZGKKKJIJFFOK-GASJEMHNSA-N	direct	637264959	2331.0	39.9507819773	1.0	79.9015639547	0.437064551605	2.01	0.723626127219
2579762	637264959	1157.0	41.3448615652	0.87412910321	GUBGYTABKSRVRQ-IBLCYFAMSA-N	1.0	WQZGKKKJIJFFOK-GASJEMHNSA-N	direct	637264959	4385.0	39.9507819773	1.0	79.9015639547	0.437064551605	2.01	0.723626127219
2579763	637264959	1157.0	41.3448615652	0.87412910321	GUBGYTABKSRVRQ-IBLCYFAMSA-N	1.0	WQZGKKKJIJFFOK-GASJEMHNSA-N	direct	637264959	12108.0	39.9507819773	1.0	79.9015639547	0.437064551605	2.01	0.723626127219
2579764	637264959	1157.0	41.3448615652	0.87412910321	GUBGYTABKSRVRQ-IBLCYFAMSA-N	1.0	WQZGKKKJIJFFOK-GASJEMHNSA-N	direct	637264959	13884.0	39.9507819773	1.0	79.9015639547	0.437064551605	2.01	0.723626127219
2579851	637264959	2964.0	41.3448615652	0.87412910321	GUBGYTABKSRVRQ-IBLCYFAMSA-N	1.0	WQZGKKKJIJFFOK-GASJEMHNSA-N	direct	637264959	2331.0	39.9507819773	1.0	79.9015639547	0.437064551605	2.01	0.723626127219
2579852	637264959	2964.0	41.3448615652	0.87412910321	GUBGYTABKSRVRQ-IBLCYFAMSA-N	1.0	WQZGKKKJIJFFOK-GASJEMHNSA-N	direct	637264959	4385.0	39.9507819773	1.0	79.9015639547	0.437064551605	2.01	0.723626127219
2579853	637264959	2964.0	41.3448615652	0.87412910321	GUBGYTABKSRVRQ-IBLCYFAMSA-N	1.0	WQZGKKKJIJFFOK-GASJEMHNSA-N	direct	637264959	12108.0	39.9507819773	1.0	79.9015639547	0.437064551605	2.01	0.723626127219
2579854	637264959	2964.0	41.3448615652	0.87412910321	GUBGYTABKSRVRQ-IBLCYFAMSA-N	1.0	WQZGKKKJIJFFOK-GASJEMHNSA-N	direct	637264959	13884.0	39.9507819773	1.0	79.9015639547	0.437064551605	2.01	0.723626127219
2579765	637264959	1157.0	41.3448615652	0.87412910321	GUBGYTABKSRVRQ-IBLCYFAMSA-N	1.0	WQZGKKKJIJFFOK-GASJEMHNSA-N	direct	637264959	12690.0	39.8996294549	1.0	79.7992589098	0.437064551605	2.01	0.723394385274
2579855	637264959	2964.0	41.3448615652	0.87412910321	GUBGYTABKSRVRQ-IBLCYFAMSA-N	1.0	WQZGKKKJIJFFOK-GASJEMHNSA-N	direct	637264959	12690.0	39.8996294549	1.0	79.7992589098	0.437064551605	2.01	0.723394385274
53163942	637266580	14743.0	39.1272611725	0.902555688805	GUBGYTABKSRVRQ-IBLCYFAMSA-N	1.0	WQZGKKKJIJFFOK-GASJEMHNSA-N	direct	637266580	1229.0	38.6234230429	1.0	77.2468460859	0.451277844403	2.01	0.723302914812
53163944	637266580	14743.0	39.1272611725	0.902555688805	GUBGYTABKSRVRQ-IBLCYFAMSA-N	1.0	WQZGKKKJIJFFOK-GASJEMHNSA-N	direct	637266580	15110.0	38.6234230429	1.0	77.2468460859	0.451277844403	2.01	0.723302914812
53163945	637266580	14743.0	39.1272611725	0.902555688805	GUBGYTABKSRVRQ-IBLCYFAMSA-N	1.0	WQZGKKKJIJFFOK-GASJEMHNSA-N	direct	637266580	15763.0	38.6234230429	1.0	77.2468460859	0.451277844403	2.01	0.723302914812
53163950	637266580	14743.0	39.1272611725	0.901750025289	GUBGYTABKSRVRQ-IBLCYFAMSA-N	1.0	WQZGKKKJIJFFOK-GASJEMHNSA-N	direct	637266580	1229.0	38.6234230429	1.0	77.2468460859	0.450875012644	2.01	0.72314144723
53163952	637266580	14743.0	39.1272611725	0.901750025289	GUBGYTABKSRVRQ-IBLCYFAMSA-N	1.0	WQZGKKKJIJFFOK-GASJEMHNSA-N	direct	637266580	15110.0	38.6234230429	1.0	77.2468460859	0.450875012644	2.01	0.72314144723
53163953	637266580	14743.0	39.1272611725	0.901750025289	GUBGYTABKSRVRQ-IBLCYFAMSA-N	1.0	WQZGKKKJIJFFOK-GASJEMHNSA-N	direct	637266580	15763.0	38.6234230429	1.0	77.2468460859	0.450875012644	2.01	0.72314144723
27493474	637267730	5669.0	39.232102384	0.88620586045	GUBGYTABKSRVRQ-IBLCYFAMSA-N	1.0	LKDRXBCSQODPBY-AMVSKUEXSA-N	direct	637267730	4489.0	50.3585258895	1.0	78.464204768	0.443102930225	2.01	0.722824846937
27493475	637267730	5669.0	39.232102384	0.88620586045	GUBGYTABKSRVRQ-IBLCYFAMSA-N	1.0	LKDRXBCSQODPBY-AMVSKUEXSA-N	direct	637267730	44.0	42.8356471442	1.0	78.464204768	0.443102930225	2.01	0.722824846937
27493476	637267730	5669.0	39.232102384	0.88620586045	GUBGYTABKSRVRQ-IBLCYFAMSA-N	1.0	LKDRXBCSQODPBY-AMVSKUEXSA-N	direct	637267730	1847.0	42.8356471442	1.0	78.464204768	0.443102930225	2.01	0.722824846937
27493477	637267730	5669.0	39.232102384	0.88620586045	GUBGYTABKSRVRQ-IBLCYFAMSA-N	1.0	LKDRXBCSQODPBY-AMVSKUEXSA-N	direct	637267730	4116.0	42.8356471442	1.0	78.464204768	0.443102930225	2.01	0.722824846937
27493478	637267730	5669.0	39.232102384	0.88620586045	GUBGYTABKSRVRQ-IBLCYFAMSA-N	1.0	LKDRXBCSQODPBY-AMVSKUEXSA-N	direct	637267730	5039.0	42.8356471442	1.0	78.464204768	0.443102930225	2.01	0.722824846937
45727679	637268216	14743.0	19.5185573715	0.88620586045	GUBGYTABKSRVRQ-IBLCYFAMSA-N	1.0	WQZGKKKJIJFFOK-GASJEMHNSA-N	direct	637268216	14743.0	22.7825160558	2.0	39.037114743	0.443102930225	2.01	0.721925039423
2578911	637264959	1157.0	41.3448615652	0.833444503492	GUBGYTABKSRVRQ-IBLCYFAMSA-N	1.0	WQZGKKKJIJFFOK-GASJEMHNSA-N	direct	637264959	4116.0	44.3645162532	1.0	82.6897231304	0.416722251746	2.01	0.721213056288
2579001	637264959	2964.0	41.3448615652	0.833444503492	GUBGYTABKSRVRQ-IBLCYFAMSA-N	1.0	WQZGKKKJIJFFOK-GASJEMHNSA-N	direct	637264959	4116.0	44.3645162532	1.0	82.6897231304	0.416722251746	2.01	0.721213056288
2578913	637264959	1157.0	41.3448615652	0.833444503492	GUBGYTABKSRVRQ-IBLCYFAMSA-N	1.0	WQZGKKKJIJFFOK-GASJEMHNSA-N	direct	637264959	3619.0	41.3053948011	1.0	82.6107896021	0.416722251746	2.01	0.721040881686
2578914	637264959	1157.0	41.3448615652	0.833444503492	GUBGYTABKSRVRQ-IBLCYFAMSA-N	1.0	WQZGKKKJIJFFOK-GASJEMHNSA-N	direct	637264959	16179.0	41.3053948011	1.0	82.6107896021	0.416722251746	2.01	0.721040881686
2579003	637264959	2964.0	41.3448615652	0.833444503492	GUBGYTABKSRVRQ-IBLCYFAMSA-N	1.0	WQZGKKKJIJFFOK-GASJEMHNSA-N	direct	637264959	3619.0	41.3053948011	1.0	82.6107896021	0.416722251746	2.01	0.721040881686
2579004	637264959	2964.0	41.3448615652	0.833444503492	GUBGYTABKSRVRQ-IBLCYFAMSA-N	1.0	WQZGKKKJIJFFOK-GASJEMHNSA-N	direct	637264959	16179.0	41.3053948011	1.0	82.6107896021	0.416722251746	2.01	0.721040881686
43733089	637270869	10460.0	41.1524273409	0.833444503492	GUBGYTABKSRVRQ-IBLCYFAMSA-N	1.0	WQZGKKKJIJFFOK-GASJEMHNSA-N	direct	637270869	7717.0	48.047207557	1.0	82.3048546817	0.416722251746	2.01	0.720372389726
43733091	637270869	13745.0	41.1524273409	0.833444503492	GUBGYTABKSRVRQ-IBLCYFAMSA-N	1.0	WQZGKKKJIJFFOK-GASJEMHNSA-N	direct	637270869	7717.0	48.047207557	1.0	82.3048546817	0.416722251746	2.01	0.720372389726
27493584	637267730	5669.0	39.232102384	0.87412910321	GUBGYTABKSRVRQ-IBLCYFAMSA-N	1.0	LKDRXBCSQODPBY-AMVSKUEXSA-N	direct	637267730	4489.0	50.3585258895	1.0	78.464204768	0.437064551605	2.01	0.720349590232
27493585	637267730	5669.0	39.232102384	0.87412910321	GUBGYTABKSRVRQ-IBLCYFAMSA-N	1.0	LKDRXBCSQODPBY-AMVSKUEXSA-N	direct	637267730	44.0	42.8356471442	1.0	78.464204768	0.437064551605	2.01	0.720349590232
27493586	637267730	5669.0	39.232102384	0.87412910321	GUBGYTABKSRVRQ-IBLCYFAMSA-N	1.0	LKDRXBCSQODPBY-AMVSKUEXSA-N	direct	637267730	1847.0	42.8356471442	1.0	78.464204768	0.437064551605	2.01	0.720349590232
27493587	637267730	5669.0	39.232102384	0.87412910321	GUBGYTABKSRVRQ-IBLCYFAMSA-N	1.0	LKDRXBCSQODPBY-AMVSKUEXSA-N	direct	637267730	4116.0	42.8356471442	1.0	78.464204768	0.437064551605	2.01	0.720349590232
27493588	637267730	5669.0	39.232102384	0.87412910321	GUBGYTABKSRVRQ-IBLCYFAMSA-N	1.0	LKDRXBCSQODPBY-AMVSKUEXSA-N	direct	637267730	5039.0	42.8356471442	1.0	78.464204768	0.437064551605	2.01	0.720349590232
9865144	637265842	1157.0	37.9913998282	0.902555688805	GUBGYTABKSRVRQ-IBLCYFAMSA-N	1.0	WQZGKKKJIJFFOK-GASJEMHNSA-N	direct	637265842	189.0	49.321481621	1.0	75.9827996565	0.451277844403	2.01	0.720325598856
9865145	637265842	1157.0	37.9913998282	0.902555688805	GUBGYTABKSRVRQ-IBLCYFAMSA-N	1.0	WQZGKKKJIJFFOK-GASJEMHNSA-N	direct	637265842	1846.0	49.321481621	1.0	75.9827996565	0.451277844403	2.01	0.720325598856
9865146	637265842	1157.0	37.9913998282	0.902555688805	GUBGYTABKSRVRQ-IBLCYFAMSA-N	1.0	WQZGKKKJIJFFOK-GASJEMHNSA-N	direct	637265842	2046.0	49.321481621	1.0	75.9827996565	0.451277844403	2.01	0.720325598856
9865147	637265842	1157.0	37.9913998282	0.902555688805	GUBGYTABKSRVRQ-IBLCYFAMSA-N	1.0	WQZGKKKJIJFFOK-GASJEMHNSA-N	direct	637265842	4116.0	48.4190750243	1.0	75.9827996565	0.451277844403	2.01	0.720325598856
9865151	637265842	1157.0	37.9913998282	0.902555688805	GUBGYTABKSRVRQ-IBLCYFAMSA-N	1.0	WQZGKKKJIJFFOK-GASJEMHNSA-N	direct	637265842	1785.0	44.8507808873	1.0	75.9827996565	0.451277844403	2.01	0.720325598856
9865153	637265842	1157.0	37.9913998282	0.902555688805	GUBGYTABKSRVRQ-IBLCYFAMSA-N	1.0	WQZGKKKJIJFFOK-GASJEMHNSA-N	direct	637265842	1548.0	44.2006594505	1.0	75.9827996565	0.451277844403	2.01	0.720325598856
9865154	637265842	1157.0	37.9913998282	0.902555688805	GUBGYTABKSRVRQ-IBLCYFAMSA-N	1.0	WQZGKKKJIJFFOK-GASJEMHNSA-N	direct	637265842	2379.0	44.2006594505	1.0	75.9827996565	0.451277844403	2.01	0.720325598856
9865155	637265842	1157.0	37.9913998282	0.902555688805	GUBGYTABKSRVRQ-IBLCYFAMSA-N	1.0	WQZGKKKJIJFFOK-GASJEMHNSA-N	direct	637265842	5848.0	44.2006594505	1.0	75.9827996565	0.451277844403	2.01	0.720325598856
9865156	637265842	1157.0	37.9913998282	0.902555688805	GUBGYTABKSRVRQ-IBLCYFAMSA-N	1.0	WQZGKKKJIJFFOK-GASJEMHNSA-N	direct	637265842	6557.0	44.2006594505	1.0	75.9827996565	0.451277844403	2.01	0.720325598856
9865157	637265842	1157.0	37.9913998282	0.902555688805	GUBGYTABKSRVRQ-IBLCYFAMSA-N	1.0	WQZGKKKJIJFFOK-GASJEMHNSA-N	direct	637265842	7537.0	44.1106982975	1.0	75.9827996565	0.451277844403	2.01	0.720325598856
9865158	637265842	1157.0	37.9913998282	0.902555688805	GUBGYTABKSRVRQ-IBLCYFAMSA-N	1.0	WQZGKKKJIJFFOK-GASJEMHNSA-N	direct	637265842	10453.0	44.1106982975	1.0	75.9827996565	0.451277844403	2.01	0.720325598856
9865159	637265842	1157.0	37.9913998282	0.902555688805	GUBGYTABKSRVRQ-IBLCYFAMSA-N	1.0	WQZGKKKJIJFFOK-GASJEMHNSA-N	direct	637265842	2331.0	43.571865206	1.0	75.9827996565	0.451277844403	2.01	0.720325598856
9865160	637265842	1157.0	37.9913998282	0.902555688805	GUBGYTABKSRVRQ-IBLCYFAMSA-N	1.0	WQZGKKKJIJFFOK-GASJEMHNSA-N	direct	637265842	4385.0	43.571865206	1.0	75.9827996565	0.451277844403	2.01	0.720325598856
9865161	637265842	1157.0	37.9913998282	0.902555688805	GUBGYTABKSRVRQ-IBLCYFAMSA-N	1.0	WQZGKKKJIJFFOK-GASJEMHNSA-N	direct	637265842	12108.0	43.571865206	1.0	75.9827996565	0.451277844403	2.01	0.720325598856
9865162	637265842	1157.0	37.9913998282	0.902555688805	GUBGYTABKSRVRQ-IBLCYFAMSA-N	1.0	WQZGKKKJIJFFOK-GASJEMHNSA-N	direct	637265842	13884.0	43.571865206	1.0	75.9827996565	0.451277844403	2.01	0.720325598856
9865236	637265842	2964.0	37.9913998282	0.902555688805	GUBGYTABKSRVRQ-IBLCYFAMSA-N	1.0	WQZGKKKJIJFFOK-GASJEMHNSA-N	direct	637265842	189.0	49.321481621	1.0	75.9827996565	0.451277844403	2.01	0.720325598856
9865237	637265842	2964.0	37.9913998282	0.902555688805	GUBGYTABKSRVRQ-IBLCYFAMSA-N	1.0	WQZGKKKJIJFFOK-GASJEMHNSA-N	direct	637265842	1846.0	49.321481621	1.0	75.9827996565	0.451277844403	2.01	0.720325598856
9865238	637265842	2964.0	37.9913998282	0.902555688805	GUBGYTABKSRVRQ-IBLCYFAMSA-N	1.0	WQZGKKKJIJFFOK-GASJEMHNSA-N	direct	637265842	2046.0	49.321481621	1.0	75.9827996565	0.451277844403	2.01	0.720325598856
9865239	637265842	2964.0	37.9913998282	0.902555688805	GUBGYTABKSRVRQ-IBLCYFAMSA-N	1.0	WQZGKKKJIJFFOK-GASJEMHNSA-N	direct	637265842	4116.0	48.4190750243	1.0	75.9827996565	0.451277844403	2.01	0.720325598856
9865243	637265842	2964.0	37.9913998282	0.902555688805	GUBGYTABKSRVRQ-IBLCYFAMSA-N	1.0	WQZGKKKJIJFFOK-GASJEMHNSA-N	direct	637265842	1785.0	44.8507808873	1.0	75.9827996565	0.451277844403	2.01	0.720325598856
9865245	637265842	2964.0	37.9913998282	0.902555688805	GUBGYTABKSRVRQ-IBLCYFAMSA-N	1.0	WQZGKKKJIJFFOK-GASJEMHNSA-N	direct	637265842	1548.0	44.2006594505	1.0	75.9827996565	0.451277844403	2.01	0.720325598856
9865246	637265842	2964.0	37.9913998282	0.902555688805	GUBGYTABKSRVRQ-IBLCYFAMSA-N	1.0	WQZGKKKJIJFFOK-GASJEMHNSA-N	direct	637265842	2379.0	44.2006594505	1.0	75.9827996565	0.451277844403	2.01	0.720325598856
9865247	637265842	2964.0	37.9913998282	0.902555688805	GUBGYTABKSRVRQ-IBLCYFAMSA-N	1.0	WQZGKKKJIJFFOK-GASJEMHNSA-N	direct	637265842	5848.0	44.2006594505	1.0	75.9827996565	0.451277844403	2.01	0.720325598856
9865248	637265842	2964.0	37.9913998282	0.902555688805	GUBGYTABKSRVRQ-IBLCYFAMSA-N	1.0	WQZGKKKJIJFFOK-GASJEMHNSA-N	direct	637265842	6557.0	44.2006594505	1.0	75.9827996565	0.451277844403	2.01	0.720325598856
9865249	637265842	2964.0	37.9913998282	0.902555688805	GUBGYTABKSRVRQ-IBLCYFAMSA-N	1.0	WQZGKKKJIJFFOK-GASJEMHNSA-N	direct	637265842	7537.0	44.1106982975	1.0	75.9827996565	0.451277844403	2.01	0.720325598856
9865250	637265842	2964.0	37.9913998282	0.902555688805	GUBGYTABKSRVRQ-IBLCYFAMSA-N	1.0	WQZGKKKJIJFFOK-GASJEMHNSA-N	direct	637265842	10453.0	44.1106982975	1.0	75.9827996565	0.451277844403	2.01	0.720325598856
9865251	637265842	2964.0	37.9913998282	0.902555688805	GUBGYTABKSRVRQ-IBLCYFAMSA-N	1.0	WQZGKKKJIJFFOK-GASJEMHNSA-N	direct	637265842	2331.0	43.571865206	1.0	75.9827996565	0.451277844403	2.01	0.720325598856
9865252	637265842	2964.0	37.9913998282	0.902555688805	GUBGYTABKSRVRQ-IBLCYFAMSA-N	1.0	WQZGKKKJIJFFOK-GASJEMHNSA-N	direct	637265842	4385.0	43.571865206	1.0	75.9827996565	0.451277844403	2.01	0.720325598856
9865253	637265842	2964.0	37.9913998282	0.902555688805	GUBGYTABKSRVRQ-IBLCYFAMSA-N	1.0	WQZGKKKJIJFFOK-GASJEMHNSA-N	direct	637265842	12108.0	43.571865206	1.0	75.9827996565	0.451277844403	2.01	0.720325598856
9865254	637265842	2964.0	37.9913998282	0.902555688805	GUBGYTABKSRVRQ-IBLCYFAMSA-N	1.0	WQZGKKKJIJFFOK-GASJEMHNSA-N	direct	637265842	13884.0	43.571865206	1.0	75.9827996565	0.451277844403	2.01	0.720325598856
9865834	637265842	1157.0	37.9913998282	0.901750025289	GUBGYTABKSRVRQ-IBLCYFAMSA-N	1.0	WQZGKKKJIJFFOK-GASJEMHNSA-N	direct	637265842	189.0	49.321481621	1.0	75.9827996565	0.450875012644	2.01	0.72016479592
9865835	637265842	1157.0	37.9913998282	0.901750025289	GUBGYTABKSRVRQ-IBLCYFAMSA-N	1.0	WQZGKKKJIJFFOK-GASJEMHNSA-N	direct	637265842	1846.0	49.321481621	1.0	75.9827996565	0.450875012644	2.01	0.72016479592
9865836	637265842	1157.0	37.9913998282	0.901750025289	GUBGYTABKSRVRQ-IBLCYFAMSA-N	1.0	WQZGKKKJIJFFOK-GASJEMHNSA-N	direct	637265842	2046.0	49.321481621	1.0	75.9827996565	0.450875012644	2.01	0.72016479592
9865837	637265842	1157.0	37.9913998282	0.901750025289	GUBGYTABKSRVRQ-IBLCYFAMSA-N	1.0	WQZGKKKJIJFFOK-GASJEMHNSA-N	direct	637265842	4116.0	48.4190750243	1.0	75.9827996565	0.450875012644	2.01	0.72016479592
9865841	637265842	1157.0	37.9913998282	0.901750025289	GUBGYTABKSRVRQ-IBLCYFAMSA-N	1.0	WQZGKKKJIJFFOK-GASJEMHNSA-N	direct	637265842	1785.0	44.8507808873	1.0	75.9827996565	0.450875012644	2.01	0.72016479592
9865843	637265842	1157.0	37.9913998282	0.901750025289	GUBGYTABKSRVRQ-IBLCYFAMSA-N	1.0	WQZGKKKJIJFFOK-GASJEMHNSA-N	direct	637265842	1548.0	44.2006594505	1.0	75.9827996565	0.450875012644	2.01	0.72016479592
9865844	637265842	1157.0	37.9913998282	0.901750025289	GUBGYTABKSRVRQ-IBLCYFAMSA-N	1.0	WQZGKKKJIJFFOK-GASJEMHNSA-N	direct	637265842	2379.0	44.2006594505	1.0	75.9827996565	0.450875012644	2.01	0.72016479592
9865845	637265842	1157.0	37.9913998282	0.901750025289	GUBGYTABKSRVRQ-IBLCYFAMSA-N	1.0	WQZGKKKJIJFFOK-GASJEMHNSA-N	direct	637265842	5848.0	44.2006594505	1.0	75.9827996565	0.450875012644	2.01	0.72016479592
9865846	637265842	1157.0	37.9913998282	0.901750025289	GUBGYTABKSRVRQ-IBLCYFAMSA-N	1.0	WQZGKKKJIJFFOK-GASJEMHNSA-N	direct	637265842	6557.0	44.2006594505	1.0	75.9827996565	0.450875012644	2.01	0.72016479592
9865847	637265842	1157.0	37.9913998282	0.901750025289	GUBGYTABKSRVRQ-IBLCYFAMSA-N	1.0	WQZGKKKJIJFFOK-GASJEMHNSA-N	direct	637265842	7537.0	44.1106982975	1.0	75.9827996565	0.450875012644	2.01	0.72016479592
9865848	637265842	1157.0	37.9913998282	0.901750025289	GUBGYTABKSRVRQ-IBLCYFAMSA-N	1.0	WQZGKKKJIJFFOK-GASJEMHNSA-N	direct	637265842	10453.0	44.1106982975	1.0	75.9827996565	0.450875012644	2.01	0.72016479592
9865849	637265842	1157.0	37.9913998282	0.901750025289	GUBGYTABKSRVRQ-IBLCYFAMSA-N	1.0	WQZGKKKJIJFFOK-GASJEMHNSA-N	direct	637265842	2331.0	43.571865206	1.0	75.9827996565	0.450875012644	2.01	0.72016479592
9865850	637265842	1157.0	37.9913998282	0.901750025289	GUBGYTABKSRVRQ-IBLCYFAMSA-N	1.0	WQZGKKKJIJFFOK-GASJEMHNSA-N	direct	637265842	4385.0	43.571865206	1.0	75.9827996565	0.450875012644	2.01	0.72016479592
9865851	637265842	1157.0	37.9913998282	0.901750025289	GUBGYTABKSRVRQ-IBLCYFAMSA-N	1.0	WQZGKKKJIJFFOK-GASJEMHNSA-N	direct	637265842	12108.0	43.571865206	1.0	75.9827996565	0.450875012644	2.01	0.72016479592
9865852	637265842	1157.0	37.9913998282	0.901750025289	GUBGYTABKSRVRQ-IBLCYFAMSA-N	1.0	WQZGKKKJIJFFOK-GASJEMHNSA-N	direct	637265842	13884.0	43.571865206	1.0	75.9827996565	0.450875012644	2.01	0.72016479592
9865926	637265842	2964.0	37.9913998282	0.901750025289	GUBGYTABKSRVRQ-IBLCYFAMSA-N	1.0	WQZGKKKJIJFFOK-GASJEMHNSA-N	direct	637265842	189.0	49.321481621	1.0	75.9827996565	0.450875012644	2.01	0.72016479592
9865927	637265842	2964.0	37.9913998282	0.901750025289	GUBGYTABKSRVRQ-IBLCYFAMSA-N	1.0	WQZGKKKJIJFFOK-GASJEMHNSA-N	direct	637265842	1846.0	49.321481621	1.0	75.9827996565	0.450875012644	2.01	0.72016479592
9865928	637265842	2964.0	37.9913998282	0.901750025289	GUBGYTABKSRVRQ-IBLCYFAMSA-N	1.0	WQZGKKKJIJFFOK-GASJEMHNSA-N	direct	637265842	2046.0	49.321481621	1.0	75.9827996565	0.450875012644	2.01	0.72016479592
9865929	637265842	2964.0	37.9913998282	0.901750025289	GUBGYTABKSRVRQ-IBLCYFAMSA-N	1.0	WQZGKKKJIJFFOK-GASJEMHNSA-N	direct	637265842	4116.0	48.4190750243	1.0	75.9827996565	0.450875012644	2.01	0.72016479592
9865933	637265842	2964.0	37.9913998282	0.901750025289	GUBGYTABKSRVRQ-IBLCYFAMSA-N	1.0	WQZGKKKJIJFFOK-GASJEMHNSA-N	direct	637265842	1785.0	44.8507808873	1.0	75.9827996565	0.450875012644	2.01	0.72016479592
9865935	637265842	2964.0	37.9913998282	0.901750025289	GUBGYTABKSRVRQ-IBLCYFAMSA-N	1.0	WQZGKKKJIJFFOK-GASJEMHNSA-N	direct	637265842	1548.0	44.2006594505	1.0	75.9827996565	0.450875012644	2.01	0.72016479592
9865936	637265842	2964.0	37.9913998282	0.901750025289	GUBGYTABKSRVRQ-IBLCYFAMSA-N	1.0	WQZGKKKJIJFFOK-GASJEMHNSA-N	direct	637265842	2379.0	44.2006594505	1.0	75.9827996565	0.450875012644	2.01	0.72016479592
9865937	637265842	2964.0	37.9913998282	0.901750025289	GUBGYTABKSRVRQ-IBLCYFAMSA-N	1.0	WQZGKKKJIJFFOK-GASJEMHNSA-N	direct	637265842	5848.0	44.2006594505	1.0	75.9827996565	0.450875012644	2.01	0.72016479592
9865938	637265842	2964.0	37.9913998282	0.901750025289	GUBGYTABKSRVRQ-IBLCYFAMSA-N	1.0	WQZGKKKJIJFFOK-GASJEMHNSA-N	direct	637265842	6557.0	44.2006594505	1.0	75.9827996565	0.450875012644	2.01	0.72016479592
9865939	637265842	2964.0	37.9913998282	0.901750025289	GUBGYTABKSRVRQ-IBLCYFAMSA-N	1.0	WQZGKKKJIJFFOK-GASJEMHNSA-N	direct	637265842	7537.0	44.1106982975	1.0	75.9827996565	0.450875012644	2.01	0.72016479592
9865940	637265842	2964.0	37.9913998282	0.901750025289	GUBGYTABKSRVRQ-IBLCYFAMSA-N	1.0	WQZGKKKJIJFFOK-GASJEMHNSA-N	direct	637265842	10453.0	44.1106982975	1.0	75.9827996565	0.450875012644	2.01	0.72016479592
9865941	637265842	2964.0	37.9913998282	0.901750025289	GUBGYTABKSRVRQ-IBLCYFAMSA-N	1.0	WQZGKKKJIJFFOK-GASJEMHNSA-N	direct	637265842	2331.0	43.571865206	1.0	75.9827996565	0.450875012644	2.01	0.72016479592
9865942	637265842	2964.0	37.9913998282	0.901750025289	GUBGYTABKSRVRQ-IBLCYFAMSA-N	1.0	WQZGKKKJIJFFOK-GASJEMHNSA-N	direct	637265842	4385.0	43.571865206	1.0	75.9827996565	0.450875012644	2.01	0.72016479592
9865943	637265842	2964.0	37.9913998282	0.901750025289	GUBGYTABKSRVRQ-IBLCYFAMSA-N	1.0	WQZGKKKJIJFFOK-GASJEMHNSA-N	direct	637265842	12108.0	43.571865206	1.0	75.9827996565	0.450875012644	2.01	0.72016479592
9865944	637265842	2964.0	37.9913998282	0.901750025289	GUBGYTABKSRVRQ-IBLCYFAMSA-N	1.0	WQZGKKKJIJFFOK-GASJEMHNSA-N	direct	637265842	13884.0	43.571865206	1.0	75.9827996565	0.450875012644	2.01	0.72016479592
53163946	637266580	14743.0	39.1272611725	0.88620586045	GUBGYTABKSRVRQ-IBLCYFAMSA-N	1.0	WQZGKKKJIJFFOK-GASJEMHNSA-N	direct	637266580	1229.0	38.6234230429	1.0	77.2468460859	0.443102930225	2.01	0.720004760164
53163948	637266580	14743.0	39.1272611725	0.88620586045	GUBGYTABKSRVRQ-IBLCYFAMSA-N	1.0	WQZGKKKJIJFFOK-GASJEMHNSA-N	direct	637266580	15110.0	38.6234230429	1.0	77.2468460859	0.443102930225	2.01	0.720004760164
53163949	637266580	14743.0	39.1272611725	0.88620586045	GUBGYTABKSRVRQ-IBLCYFAMSA-N	1.0	WQZGKKKJIJFFOK-GASJEMHNSA-N	direct	637266580	15763.0	38.6234230429	1.0	77.2468460859	0.443102930225	2.01	0.720004760164
2578915	637264959	1157.0	41.3448615652	0.833444503492	GUBGYTABKSRVRQ-IBLCYFAMSA-N	1.0	WQZGKKKJIJFFOK-GASJEMHNSA-N	direct	637264959	1248.0	41.0515870342	1.0	82.1031740684	0.416722251746	2.01	0.719930681761
2579005	637264959	2964.0	41.3448615652	0.833444503492	GUBGYTABKSRVRQ-IBLCYFAMSA-N	1.0	WQZGKKKJIJFFOK-GASJEMHNSA-N	direct	637264959	1248.0	41.0515870342	1.0	82.1031740684	0.416722251746	2.01	0.719930681761
45727695	637268216	14743.0	19.5185573715	0.87412910321	GUBGYTABKSRVRQ-IBLCYFAMSA-N	1.0	WQZGKKKJIJFFOK-GASJEMHNSA-N	direct	637268216	14743.0	22.7825160558	2.0	39.037114743	0.437064551605	2.01	0.719452864038
18962591	637265556	12848.0	37.7904849855	0.902555688805	GUBGYTABKSRVRQ-IBLCYFAMSA-N	1.0	WQZGKKKJIJFFOK-GASJEMHNSA-N	direct	637265556	1157.0	45.9706162223	1.0	75.5809699709	0.451277844403	2.01	0.719371356548
18962592	637265556	12848.0	37.7904849855	0.902555688805	GUBGYTABKSRVRQ-IBLCYFAMSA-N	1.0	WQZGKKKJIJFFOK-GASJEMHNSA-N	direct	637265556	2964.0	45.9706162223	1.0	75.5809699709	0.451277844403	2.01	0.719371356548
18962595	637265556	12848.0	37.7904849855	0.902555688805	GUBGYTABKSRVRQ-IBLCYFAMSA-N	1.0	WQZGKKKJIJFFOK-GASJEMHNSA-N	direct	637265556	4116.0	44.1726307269	1.0	75.5809699709	0.451277844403	2.01	0.719371356548
18963251	637265556	12848.0	37.7904849855	0.901750025289	GUBGYTABKSRVRQ-IBLCYFAMSA-N	1.0	WQZGKKKJIJFFOK-GASJEMHNSA-N	direct	637265556	1157.0	45.9706162223	1.0	75.5809699709	0.450875012644	2.01	0.719210766633
18963252	637265556	12848.0	37.7904849855	0.901750025289	GUBGYTABKSRVRQ-IBLCYFAMSA-N	1.0	WQZGKKKJIJFFOK-GASJEMHNSA-N	direct	637265556	2964.0	45.9706162223	1.0	75.5809699709	0.450875012644	2.01	0.719210766633
18963255	637265556	12848.0	37.7904849855	0.901750025289	GUBGYTABKSRVRQ-IBLCYFAMSA-N	1.0	WQZGKKKJIJFFOK-GASJEMHNSA-N	direct	637265556	4116.0	44.1726307269	1.0	75.5809699709	0.450875012644	2.01	0.719210766633
53143317	637268852	14743.0	21.6179829574	0.833444503492	GUBGYTABKSRVRQ-IBLCYFAMSA-N	1.0	WQZGKKKJIJFFOK-GASJEMHNSA-N	direct	637268852	14743.0	20.343901798	2.0	40.687803596	0.416722251746	2.01	0.718330416571
53163954	637266580	14743.0	39.1272611725	0.87412910321	GUBGYTABKSRVRQ-IBLCYFAMSA-N	1.0	WQZGKKKJIJFFOK-GASJEMHNSA-N	direct	637266580	1229.0	38.6234230429	1.0	77.2468460859	0.437064551605	2.01	0.717539160624
53163956	637266580	14743.0	39.1272611725	0.87412910321	GUBGYTABKSRVRQ-IBLCYFAMSA-N	1.0	WQZGKKKJIJFFOK-GASJEMHNSA-N	direct	637266580	15110.0	38.6234230429	1.0	77.2468460859	0.437064551605	2.01	0.717539160624
53163957	637266580	14743.0	39.1272611725	0.87412910321	GUBGYTABKSRVRQ-IBLCYFAMSA-N	1.0	WQZGKKKJIJFFOK-GASJEMHNSA-N	direct	637266580	15763.0	38.6234230429	1.0	77.2468460859	0.437064551605	2.01	0.717539160624
45654682	637265341	10975.0	20.2388241868	0.833444503492	GUBGYTABKSRVRQ-IBLCYFAMSA-N	1.0	RFSUNEUAIZKAJO-ARQDHWQXSA-N	direct	637265341	10975.0	22.8477116556	2.0	40.4776483737	0.416722251746	2.01	0.717401058414
51988968	637270288	15980.0	42.3788237182	0.833444503492	GUBGYTABKSRVRQ-IBLCYFAMSA-N	1.0	WQZGKKKJIJFFOK-GASJEMHNSA-N	direct	637270288	1892.0	40.440093375	1.0	80.8801867499	0.416722251746	2.01	0.717234600036
24395819	637268311	12848.0	40.4145392705	0.833444503492	GUBGYTABKSRVRQ-IBLCYFAMSA-N	1.0	WQZGKKKJIJFFOK-GASJEMHNSA-N	direct	637268311	1157.0	53.4353339357	1.0	80.829078541	0.416722251746	2.01	0.717121268
24395820	637268311	12848.0	40.4145392705	0.833444503492	GUBGYTABKSRVRQ-IBLCYFAMSA-N	1.0	WQZGKKKJIJFFOK-GASJEMHNSA-N	direct	637268311	2964.0	53.4353339357	1.0	80.829078541	0.416722251746	2.01	0.717121268
9865489	637265842	1157.0	37.9913998282	0.88620586045	GUBGYTABKSRVRQ-IBLCYFAMSA-N	1.0	WQZGKKKJIJFFOK-GASJEMHNSA-N	direct	637265842	189.0	49.321481621	1.0	75.9827996565	0.443102930225	2.01	0.71704102033
9865490	637265842	1157.0	37.9913998282	0.88620586045	GUBGYTABKSRVRQ-IBLCYFAMSA-N	1.0	WQZGKKKJIJFFOK-GASJEMHNSA-N	direct	637265842	1846.0	49.321481621	1.0	75.9827996565	0.443102930225	2.01	0.71704102033
9865491	637265842	1157.0	37.9913998282	0.88620586045	GUBGYTABKSRVRQ-IBLCYFAMSA-N	1.0	WQZGKKKJIJFFOK-GASJEMHNSA-N	direct	637265842	2046.0	49.321481621	1.0	75.9827996565	0.443102930225	2.01	0.71704102033
9865492	637265842	1157.0	37.9913998282	0.88620586045	GUBGYTABKSRVRQ-IBLCYFAMSA-N	1.0	WQZGKKKJIJFFOK-GASJEMHNSA-N	direct	637265842	4116.0	48.4190750243	1.0	75.9827996565	0.443102930225	2.01	0.71704102033
9865496	637265842	1157.0	37.9913998282	0.88620586045	GUBGYTABKSRVRQ-IBLCYFAMSA-N	1.0	WQZGKKKJIJFFOK-GASJEMHNSA-N	direct	637265842	1785.0	44.8507808873	1.0	75.9827996565	0.443102930225	2.01	0.71704102033
9865498	637265842	1157.0	37.9913998282	0.88620586045	GUBGYTABKSRVRQ-IBLCYFAMSA-N	1.0	WQZGKKKJIJFFOK-GASJEMHNSA-N	direct	637265842	1548.0	44.2006594505	1.0	75.9827996565	0.443102930225	2.01	0.71704102033
9865499	637265842	1157.0	37.9913998282	0.88620586045	GUBGYTABKSRVRQ-IBLCYFAMSA-N	1.0	WQZGKKKJIJFFOK-GASJEMHNSA-N	direct	637265842	2379.0	44.2006594505	1.0	75.9827996565	0.443102930225	2.01	0.71704102033
9865500	637265842	1157.0	37.9913998282	0.88620586045	GUBGYTABKSRVRQ-IBLCYFAMSA-N	1.0	WQZGKKKJIJFFOK-GASJEMHNSA-N	direct	637265842	5848.0	44.2006594505	1.0	75.9827996565	0.443102930225	2.01	0.71704102033
9865501	637265842	1157.0	37.9913998282	0.88620586045	GUBGYTABKSRVRQ-IBLCYFAMSA-N	1.0	WQZGKKKJIJFFOK-GASJEMHNSA-N	direct	637265842	6557.0	44.2006594505	1.0	75.9827996565	0.443102930225	2.01	0.71704102033
9865502	637265842	1157.0	37.9913998282	0.88620586045	GUBGYTABKSRVRQ-IBLCYFAMSA-N	1.0	WQZGKKKJIJFFOK-GASJEMHNSA-N	direct	637265842	7537.0	44.1106982975	1.0	75.9827996565	0.443102930225	2.01	0.71704102033
9865503	637265842	1157.0	37.9913998282	0.88620586045	GUBGYTABKSRVRQ-IBLCYFAMSA-N	1.0	WQZGKKKJIJFFOK-GASJEMHNSA-N	direct	637265842	10453.0	44.1106982975	1.0	75.9827996565	0.443102930225	2.01	0.71704102033
9865504	637265842	1157.0	37.9913998282	0.88620586045	GUBGYTABKSRVRQ-IBLCYFAMSA-N	1.0	WQZGKKKJIJFFOK-GASJEMHNSA-N	direct	637265842	2331.0	43.571865206	1.0	75.9827996565	0.443102930225	2.01	0.71704102033
9865505	637265842	1157.0	37.9913998282	0.88620586045	GUBGYTABKSRVRQ-IBLCYFAMSA-N	1.0	WQZGKKKJIJFFOK-GASJEMHNSA-N	direct	637265842	4385.0	43.571865206	1.0	75.9827996565	0.443102930225	2.01	0.71704102033
9865506	637265842	1157.0	37.9913998282	0.88620586045	GUBGYTABKSRVRQ-IBLCYFAMSA-N	1.0	WQZGKKKJIJFFOK-GASJEMHNSA-N	direct	637265842	12108.0	43.571865206	1.0	75.9827996565	0.443102930225	2.01	0.71704102033
9865507	637265842	1157.0	37.9913998282	0.88620586045	GUBGYTABKSRVRQ-IBLCYFAMSA-N	1.0	WQZGKKKJIJFFOK-GASJEMHNSA-N	direct	637265842	13884.0	43.571865206	1.0	75.9827996565	0.443102930225	2.01	0.71704102033
9865581	637265842	2964.0	37.9913998282	0.88620586045	GUBGYTABKSRVRQ-IBLCYFAMSA-N	1.0	WQZGKKKJIJFFOK-GASJEMHNSA-N	direct	637265842	189.0	49.321481621	1.0	75.9827996565	0.443102930225	2.01	0.71704102033
9865582	637265842	2964.0	37.9913998282	0.88620586045	GUBGYTABKSRVRQ-IBLCYFAMSA-N	1.0	WQZGKKKJIJFFOK-GASJEMHNSA-N	direct	637265842	1846.0	49.321481621	1.0	75.9827996565	0.443102930225	2.01	0.71704102033
9865583	637265842	2964.0	37.9913998282	0.88620586045	GUBGYTABKSRVRQ-IBLCYFAMSA-N	1.0	WQZGKKKJIJFFOK-GASJEMHNSA-N	direct	637265842	2046.0	49.321481621	1.0	75.9827996565	0.443102930225	2.01	0.71704102033
9865584	637265842	2964.0	37.9913998282	0.88620586045	GUBGYTABKSRVRQ-IBLCYFAMSA-N	1.0	WQZGKKKJIJFFOK-GASJEMHNSA-N	direct	637265842	4116.0	48.4190750243	1.0	75.9827996565	0.443102930225	2.01	0.71704102033
9865588	637265842	2964.0	37.9913998282	0.88620586045	GUBGYTABKSRVRQ-IBLCYFAMSA-N	1.0	WQZGKKKJIJFFOK-GASJEMHNSA-N	direct	637265842	1785.0	44.8507808873	1.0	75.9827996565	0.443102930225	2.01	0.71704102033
9865590	637265842	2964.0	37.9913998282	0.88620586045	GUBGYTABKSRVRQ-IBLCYFAMSA-N	1.0	WQZGKKKJIJFFOK-GASJEMHNSA-N	direct	637265842	1548.0	44.2006594505	1.0	75.9827996565	0.443102930225	2.01	0.71704102033
9865591	637265842	2964.0	37.9913998282	0.88620586045	GUBGYTABKSRVRQ-IBLCYFAMSA-N	1.0	WQZGKKKJIJFFOK-GASJEMHNSA-N	direct	637265842	2379.0	44.2006594505	1.0	75.9827996565	0.443102930225	2.01	0.71704102033
9865592	637265842	2964.0	37.9913998282	0.88620586045	GUBGYTABKSRVRQ-IBLCYFAMSA-N	1.0	WQZGKKKJIJFFOK-GASJEMHNSA-N	direct	637265842	5848.0	44.2006594505	1.0	75.9827996565	0.443102930225	2.01	0.71704102033
9865593	637265842	2964.0	37.9913998282	0.88620586045	GUBGYTABKSRVRQ-IBLCYFAMSA-N	1.0	WQZGKKKJIJFFOK-GASJEMHNSA-N	direct	637265842	6557.0	44.2006594505	1.0	75.9827996565	0.443102930225	2.01	0.71704102033
9865594	637265842	2964.0	37.9913998282	0.88620586045	GUBGYTABKSRVRQ-IBLCYFAMSA-N	1.0	WQZGKKKJIJFFOK-GASJEMHNSA-N	direct	637265842	7537.0	44.1106982975	1.0	75.9827996565	0.443102930225	2.01	0.71704102033
9865595	637265842	2964.0	37.9913998282	0.88620586045	GUBGYTABKSRVRQ-IBLCYFAMSA-N	1.0	WQZGKKKJIJFFOK-GASJEMHNSA-N	direct	637265842	10453.0	44.1106982975	1.0	75.9827996565	0.443102930225	2.01	0.71704102033
9865596	637265842	2964.0	37.9913998282	0.88620586045	GUBGYTABKSRVRQ-IBLCYFAMSA-N	1.0	WQZGKKKJIJFFOK-GASJEMHNSA-N	direct	637265842	2331.0	43.571865206	1.0	75.9827996565	0.443102930225	2.01	0.71704102033
9865597	637265842	2964.0	37.9913998282	0.88620586045	GUBGYTABKSRVRQ-IBLCYFAMSA-N	1.0	WQZGKKKJIJFFOK-GASJEMHNSA-N	direct	637265842	4385.0	43.571865206	1.0	75.9827996565	0.443102930225	2.01	0.71704102033
9865598	637265842	2964.0	37.9913998282	0.88620586045	GUBGYTABKSRVRQ-IBLCYFAMSA-N	1.0	WQZGKKKJIJFFOK-GASJEMHNSA-N	direct	637265842	12108.0	43.571865206	1.0	75.9827996565	0.443102930225	2.01	0.71704102033
9865599	637265842	2964.0	37.9913998282	0.88620586045	GUBGYTABKSRVRQ-IBLCYFAMSA-N	1.0	WQZGKKKJIJFFOK-GASJEMHNSA-N	direct	637265842	13884.0	43.571865206	1.0	75.9827996565	0.443102930225	2.01	0.71704102033
2578918	637264959	1157.0	41.3448615652	0.833444503492	GUBGYTABKSRVRQ-IBLCYFAMSA-N	1.0	WQZGKKKJIJFFOK-GASJEMHNSA-N	direct	637264959	7210.0	40.2848326422	1.0	80.5696652843	0.416722251746	2.01	0.716545191048
2579008	637264959	2964.0	41.3448615652	0.833444503492	GUBGYTABKSRVRQ-IBLCYFAMSA-N	1.0	WQZGKKKJIJFFOK-GASJEMHNSA-N	direct	637264959	7210.0	40.2848326422	1.0	80.5696652843	0.416722251746	2.01	0.716545191048
2579286	637264959	12848.0	37.1237821594	0.902555688805	GUBGYTABKSRVRQ-IBLCYFAMSA-N	1.0	WQZGKKKJIJFFOK-GASJEMHNSA-N	direct	637264959	4116.0	44.3645162532	1.0	74.2475643188	0.451277844403	2.01	0.716177345239
2579288	637264959	12848.0	37.1237821594	0.902555688805	GUBGYTABKSRVRQ-IBLCYFAMSA-N	1.0	WQZGKKKJIJFFOK-GASJEMHNSA-N	direct	637264959	3619.0	41.3053948011	1.0	74.2475643188	0.451277844403	2.01	0.716177345239
2579289	637264959	12848.0	37.1237821594	0.902555688805	GUBGYTABKSRVRQ-IBLCYFAMSA-N	1.0	WQZGKKKJIJFFOK-GASJEMHNSA-N	direct	637264959	16179.0	41.3053948011	1.0	74.2475643188	0.451277844403	2.01	0.716177345239
2579290	637264959	12848.0	37.1237821594	0.902555688805	GUBGYTABKSRVRQ-IBLCYFAMSA-N	1.0	WQZGKKKJIJFFOK-GASJEMHNSA-N	direct	637264959	1248.0	41.0515870342	1.0	74.2475643188	0.451277844403	2.01	0.716177345239
2579293	637264959	12848.0	37.1237821594	0.902555688805	GUBGYTABKSRVRQ-IBLCYFAMSA-N	1.0	WQZGKKKJIJFFOK-GASJEMHNSA-N	direct	637264959	7210.0	40.2848326422	1.0	74.2475643188	0.451277844403	2.01	0.716177345239
2579296	637264959	12848.0	37.1237821594	0.902555688805	GUBGYTABKSRVRQ-IBLCYFAMSA-N	1.0	WQZGKKKJIJFFOK-GASJEMHNSA-N	direct	637264959	2331.0	39.9507819773	1.0	74.2475643188	0.451277844403	2.01	0.716177345239
2579297	637264959	12848.0	37.1237821594	0.902555688805	GUBGYTABKSRVRQ-IBLCYFAMSA-N	1.0	WQZGKKKJIJFFOK-GASJEMHNSA-N	direct	637264959	4385.0	39.9507819773	1.0	74.2475643188	0.451277844403	2.01	0.716177345239
2579298	637264959	12848.0	37.1237821594	0.902555688805	GUBGYTABKSRVRQ-IBLCYFAMSA-N	1.0	WQZGKKKJIJFFOK-GASJEMHNSA-N	direct	637264959	12108.0	39.9507819773	1.0	74.2475643188	0.451277844403	2.01	0.716177345239
2579299	637264959	12848.0	37.1237821594	0.902555688805	GUBGYTABKSRVRQ-IBLCYFAMSA-N	1.0	WQZGKKKJIJFFOK-GASJEMHNSA-N	direct	637264959	13884.0	39.9507819773	1.0	74.2475643188	0.451277844403	2.01	0.716177345239
2579300	637264959	12848.0	37.1237821594	0.902555688805	GUBGYTABKSRVRQ-IBLCYFAMSA-N	1.0	WQZGKKKJIJFFOK-GASJEMHNSA-N	direct	637264959	12690.0	39.8996294549	1.0	74.2475643188	0.451277844403	2.01	0.716177345239
2579294	637264959	12848.0	37.1237821594	0.902555688805	GUBGYTABKSRVRQ-IBLCYFAMSA-N	1.0	WQZGKKKJIJFFOK-GASJEMHNSA-N	direct	637264959	1157.0	40.0560111249	1.0	74.2475643188	0.451277844403	2.01	0.716177345239
2579295	637264959	12848.0	37.1237821594	0.902555688805	GUBGYTABKSRVRQ-IBLCYFAMSA-N	1.0	WQZGKKKJIJFFOK-GASJEMHNSA-N	direct	637264959	2964.0	40.0560111249	1.0	74.2475643188	0.451277844403	2.01	0.716177345239
18962921	637265556	12848.0	37.7904849855	0.88620586045	GUBGYTABKSRVRQ-IBLCYFAMSA-N	1.0	WQZGKKKJIJFFOK-GASJEMHNSA-N	direct	637265556	1157.0	45.9706162223	1.0	75.5809699709	0.443102930225	2.01	0.716091129226
18962922	637265556	12848.0	37.7904849855	0.88620586045	GUBGYTABKSRVRQ-IBLCYFAMSA-N	1.0	WQZGKKKJIJFFOK-GASJEMHNSA-N	direct	637265556	2964.0	45.9706162223	1.0	75.5809699709	0.443102930225	2.01	0.716091129226
18962925	637265556	12848.0	37.7904849855	0.88620586045	GUBGYTABKSRVRQ-IBLCYFAMSA-N	1.0	WQZGKKKJIJFFOK-GASJEMHNSA-N	direct	637265556	4116.0	44.1726307269	1.0	75.5809699709	0.443102930225	2.01	0.716091129226
2579706	637264959	12848.0	37.1237821594	0.901750025289	GUBGYTABKSRVRQ-IBLCYFAMSA-N	1.0	WQZGKKKJIJFFOK-GASJEMHNSA-N	direct	637264959	4116.0	44.3645162532	1.0	74.2475643188	0.450875012644	2.01	0.716017468344
2579708	637264959	12848.0	37.1237821594	0.901750025289	GUBGYTABKSRVRQ-IBLCYFAMSA-N	1.0	WQZGKKKJIJFFOK-GASJEMHNSA-N	direct	637264959	3619.0	41.3053948011	1.0	74.2475643188	0.450875012644	2.01	0.716017468344
2579709	637264959	12848.0	37.1237821594	0.901750025289	GUBGYTABKSRVRQ-IBLCYFAMSA-N	1.0	WQZGKKKJIJFFOK-GASJEMHNSA-N	direct	637264959	16179.0	41.3053948011	1.0	74.2475643188	0.450875012644	2.01	0.716017468344
2579710	637264959	12848.0	37.1237821594	0.901750025289	GUBGYTABKSRVRQ-IBLCYFAMSA-N	1.0	WQZGKKKJIJFFOK-GASJEMHNSA-N	direct	637264959	1248.0	41.0515870342	1.0	74.2475643188	0.450875012644	2.01	0.716017468344
2579713	637264959	12848.0	37.1237821594	0.901750025289	GUBGYTABKSRVRQ-IBLCYFAMSA-N	1.0	WQZGKKKJIJFFOK-GASJEMHNSA-N	direct	637264959	7210.0	40.2848326422	1.0	74.2475643188	0.450875012644	2.01	0.716017468344
2579716	637264959	12848.0	37.1237821594	0.901750025289	GUBGYTABKSRVRQ-IBLCYFAMSA-N	1.0	WQZGKKKJIJFFOK-GASJEMHNSA-N	direct	637264959	2331.0	39.9507819773	1.0	74.2475643188	0.450875012644	2.01	0.716017468344
2579717	637264959	12848.0	37.1237821594	0.901750025289	GUBGYTABKSRVRQ-IBLCYFAMSA-N	1.0	WQZGKKKJIJFFOK-GASJEMHNSA-N	direct	637264959	4385.0	39.9507819773	1.0	74.2475643188	0.450875012644	2.01	0.716017468344
2579718	637264959	12848.0	37.1237821594	0.901750025289	GUBGYTABKSRVRQ-IBLCYFAMSA-N	1.0	WQZGKKKJIJFFOK-GASJEMHNSA-N	direct	637264959	12108.0	39.9507819773	1.0	74.2475643188	0.450875012644	2.01	0.716017468344
2579719	637264959	12848.0	37.1237821594	0.901750025289	GUBGYTABKSRVRQ-IBLCYFAMSA-N	1.0	WQZGKKKJIJFFOK-GASJEMHNSA-N	direct	637264959	13884.0	39.9507819773	1.0	74.2475643188	0.450875012644	2.01	0.716017468344
2579720	637264959	12848.0	37.1237821594	0.901750025289	GUBGYTABKSRVRQ-IBLCYFAMSA-N	1.0	WQZGKKKJIJFFOK-GASJEMHNSA-N	direct	637264959	12690.0	39.8996294549	1.0	74.2475643188	0.450875012644	2.01	0.716017468344
2579714	637264959	12848.0	37.1237821594	0.901750025289	GUBGYTABKSRVRQ-IBLCYFAMSA-N	1.0	WQZGKKKJIJFFOK-GASJEMHNSA-N	direct	637264959	1157.0	40.0560111249	1.0	74.2475643188	0.450875012644	2.01	0.716017468344
2579715	637264959	12848.0	37.1237821594	0.901750025289	GUBGYTABKSRVRQ-IBLCYFAMSA-N	1.0	WQZGKKKJIJFFOK-GASJEMHNSA-N	direct	637264959	2964.0	40.0560111249	1.0	74.2475643188	0.450875012644	2.01	0.716017468344
2578920	637264959	1157.0	41.3448615652	0.833444503492	GUBGYTABKSRVRQ-IBLCYFAMSA-N	1.0	WQZGKKKJIJFFOK-GASJEMHNSA-N	direct	637264959	2964.0	40.0560111249	1.0	80.1120222499	0.416722251746	2.01	0.715525506025
2579009	637264959	2964.0	41.3448615652	0.833444503492	GUBGYTABKSRVRQ-IBLCYFAMSA-N	1.0	WQZGKKKJIJFFOK-GASJEMHNSA-N	direct	637264959	1157.0	40.0560111249	1.0	80.1120222499	0.416722251746	2.01	0.715525506025
2578921	637264959	1157.0	41.3448615652	0.833444503492	GUBGYTABKSRVRQ-IBLCYFAMSA-N	1.0	WQZGKKKJIJFFOK-GASJEMHNSA-N	direct	637264959	2331.0	39.9507819773	1.0	79.9015639547	0.416722251746	2.01	0.715055112029
2578922	637264959	1157.0	41.3448615652	0.833444503492	GUBGYTABKSRVRQ-IBLCYFAMSA-N	1.0	WQZGKKKJIJFFOK-GASJEMHNSA-N	direct	637264959	4385.0	39.9507819773	1.0	79.9015639547	0.416722251746	2.01	0.715055112029
2578923	637264959	1157.0	41.3448615652	0.833444503492	GUBGYTABKSRVRQ-IBLCYFAMSA-N	1.0	WQZGKKKJIJFFOK-GASJEMHNSA-N	direct	637264959	12108.0	39.9507819773	1.0	79.9015639547	0.416722251746	2.01	0.715055112029
2578924	637264959	1157.0	41.3448615652	0.833444503492	GUBGYTABKSRVRQ-IBLCYFAMSA-N	1.0	WQZGKKKJIJFFOK-GASJEMHNSA-N	direct	637264959	13884.0	39.9507819773	1.0	79.9015639547	0.416722251746	2.01	0.715055112029
2579011	637264959	2964.0	41.3448615652	0.833444503492	GUBGYTABKSRVRQ-IBLCYFAMSA-N	1.0	WQZGKKKJIJFFOK-GASJEMHNSA-N	direct	637264959	2331.0	39.9507819773	1.0	79.9015639547	0.416722251746	2.01	0.715055112029
2579012	637264959	2964.0	41.3448615652	0.833444503492	GUBGYTABKSRVRQ-IBLCYFAMSA-N	1.0	WQZGKKKJIJFFOK-GASJEMHNSA-N	direct	637264959	4385.0	39.9507819773	1.0	79.9015639547	0.416722251746	2.01	0.715055112029
2579013	637264959	2964.0	41.3448615652	0.833444503492	GUBGYTABKSRVRQ-IBLCYFAMSA-N	1.0	WQZGKKKJIJFFOK-GASJEMHNSA-N	direct	637264959	12108.0	39.9507819773	1.0	79.9015639547	0.416722251746	2.01	0.715055112029
2579014	637264959	2964.0	41.3448615652	0.833444503492	GUBGYTABKSRVRQ-IBLCYFAMSA-N	1.0	WQZGKKKJIJFFOK-GASJEMHNSA-N	direct	637264959	13884.0	39.9507819773	1.0	79.9015639547	0.416722251746	2.01	0.715055112029
2578925	637264959	1157.0	41.3448615652	0.833444503492	GUBGYTABKSRVRQ-IBLCYFAMSA-N	1.0	WQZGKKKJIJFFOK-GASJEMHNSA-N	direct	637264959	12690.0	39.8996294549	1.0	79.7992589098	0.416722251746	2.01	0.71482611496
2579015	637264959	2964.0	41.3448615652	0.833444503492	GUBGYTABKSRVRQ-IBLCYFAMSA-N	1.0	WQZGKKKJIJFFOK-GASJEMHNSA-N	direct	637264959	12690.0	39.8996294549	1.0	79.7992589098	0.416722251746	2.01	0.71482611496
9866179	637265842	1157.0	37.9913998282	0.87412910321	GUBGYTABKSRVRQ-IBLCYFAMSA-N	1.0	WQZGKKKJIJFFOK-GASJEMHNSA-N	direct	637265842	189.0	49.321481621	1.0	75.9827996565	0.437064551605	2.01	0.714585569884
9866180	637265842	1157.0	37.9913998282	0.87412910321	GUBGYTABKSRVRQ-IBLCYFAMSA-N	1.0	WQZGKKKJIJFFOK-GASJEMHNSA-N	direct	637265842	1846.0	49.321481621	1.0	75.9827996565	0.437064551605	2.01	0.714585569884
9866181	637265842	1157.0	37.9913998282	0.87412910321	GUBGYTABKSRVRQ-IBLCYFAMSA-N	1.0	WQZGKKKJIJFFOK-GASJEMHNSA-N	direct	637265842	2046.0	49.321481621	1.0	75.9827996565	0.437064551605	2.01	0.714585569884
9866182	637265842	1157.0	37.9913998282	0.87412910321	GUBGYTABKSRVRQ-IBLCYFAMSA-N	1.0	WQZGKKKJIJFFOK-GASJEMHNSA-N	direct	637265842	4116.0	48.4190750243	1.0	75.9827996565	0.437064551605	2.01	0.714585569884
9866186	637265842	1157.0	37.9913998282	0.87412910321	GUBGYTABKSRVRQ-IBLCYFAMSA-N	1.0	WQZGKKKJIJFFOK-GASJEMHNSA-N	direct	637265842	1785.0	44.8507808873	1.0	75.9827996565	0.437064551605	2.01	0.714585569884
9866188	637265842	1157.0	37.9913998282	0.87412910321	GUBGYTABKSRVRQ-IBLCYFAMSA-N	1.0	WQZGKKKJIJFFOK-GASJEMHNSA-N	direct	637265842	1548.0	44.2006594505	1.0	75.9827996565	0.437064551605	2.01	0.714585569884
9866189	637265842	1157.0	37.9913998282	0.87412910321	GUBGYTABKSRVRQ-IBLCYFAMSA-N	1.0	WQZGKKKJIJFFOK-GASJEMHNSA-N	direct	637265842	2379.0	44.2006594505	1.0	75.9827996565	0.437064551605	2.01	0.714585569884
9866190	637265842	1157.0	37.9913998282	0.87412910321	GUBGYTABKSRVRQ-IBLCYFAMSA-N	1.0	WQZGKKKJIJFFOK-GASJEMHNSA-N	direct	637265842	5848.0	44.2006594505	1.0	75.9827996565	0.437064551605	2.01	0.714585569884
9866191	637265842	1157.0	37.9913998282	0.87412910321	GUBGYTABKSRVRQ-IBLCYFAMSA-N	1.0	WQZGKKKJIJFFOK-GASJEMHNSA-N	direct	637265842	6557.0	44.2006594505	1.0	75.9827996565	0.437064551605	2.01	0.714585569884
9866192	637265842	1157.0	37.9913998282	0.87412910321	GUBGYTABKSRVRQ-IBLCYFAMSA-N	1.0	WQZGKKKJIJFFOK-GASJEMHNSA-N	direct	637265842	7537.0	44.1106982975	1.0	75.9827996565	0.437064551605	2.01	0.714585569884
9866193	637265842	1157.0	37.9913998282	0.87412910321	GUBGYTABKSRVRQ-IBLCYFAMSA-N	1.0	WQZGKKKJIJFFOK-GASJEMHNSA-N	direct	637265842	10453.0	44.1106982975	1.0	75.9827996565	0.437064551605	2.01	0.714585569884
9866194	637265842	1157.0	37.9913998282	0.87412910321	GUBGYTABKSRVRQ-IBLCYFAMSA-N	1.0	WQZGKKKJIJFFOK-GASJEMHNSA-N	direct	637265842	2331.0	43.571865206	1.0	75.9827996565	0.437064551605	2.01	0.714585569884
9866195	637265842	1157.0	37.9913998282	0.87412910321	GUBGYTABKSRVRQ-IBLCYFAMSA-N	1.0	WQZGKKKJIJFFOK-GASJEMHNSA-N	direct	637265842	4385.0	43.571865206	1.0	75.9827996565	0.437064551605	2.01	0.714585569884
9866196	637265842	1157.0	37.9913998282	0.87412910321	GUBGYTABKSRVRQ-IBLCYFAMSA-N	1.0	WQZGKKKJIJFFOK-GASJEMHNSA-N	direct	637265842	12108.0	43.571865206	1.0	75.9827996565	0.437064551605	2.01	0.714585569884
9866197	637265842	1157.0	37.9913998282	0.87412910321	GUBGYTABKSRVRQ-IBLCYFAMSA-N	1.0	WQZGKKKJIJFFOK-GASJEMHNSA-N	direct	637265842	13884.0	43.571865206	1.0	75.9827996565	0.437064551605	2.01	0.714585569884
9866271	637265842	2964.0	37.9913998282	0.87412910321	GUBGYTABKSRVRQ-IBLCYFAMSA-N	1.0	WQZGKKKJIJFFOK-GASJEMHNSA-N	direct	637265842	189.0	49.321481621	1.0	75.9827996565	0.437064551605	2.01	0.714585569884
9866272	637265842	2964.0	37.9913998282	0.87412910321	GUBGYTABKSRVRQ-IBLCYFAMSA-N	1.0	WQZGKKKJIJFFOK-GASJEMHNSA-N	direct	637265842	1846.0	49.321481621	1.0	75.9827996565	0.437064551605	2.01	0.714585569884
9866273	637265842	2964.0	37.9913998282	0.87412910321	GUBGYTABKSRVRQ-IBLCYFAMSA-N	1.0	WQZGKKKJIJFFOK-GASJEMHNSA-N	direct	637265842	2046.0	49.321481621	1.0	75.9827996565	0.437064551605	2.01	0.714585569884
9866274	637265842	2964.0	37.9913998282	0.87412910321	GUBGYTABKSRVRQ-IBLCYFAMSA-N	1.0	WQZGKKKJIJFFOK-GASJEMHNSA-N	direct	637265842	4116.0	48.4190750243	1.0	75.9827996565	0.437064551605	2.01	0.714585569884
9866278	637265842	2964.0	37.9913998282	0.87412910321	GUBGYTABKSRVRQ-IBLCYFAMSA-N	1.0	WQZGKKKJIJFFOK-GASJEMHNSA-N	direct	637265842	1785.0	44.8507808873	1.0	75.9827996565	0.437064551605	2.01	0.714585569884
9866280	637265842	2964.0	37.9913998282	0.87412910321	GUBGYTABKSRVRQ-IBLCYFAMSA-N	1.0	WQZGKKKJIJFFOK-GASJEMHNSA-N	direct	637265842	1548.0	44.2006594505	1.0	75.9827996565	0.437064551605	2.01	0.714585569884
9866281	637265842	2964.0	37.9913998282	0.87412910321	GUBGYTABKSRVRQ-IBLCYFAMSA-N	1.0	WQZGKKKJIJFFOK-GASJEMHNSA-N	direct	637265842	2379.0	44.2006594505	1.0	75.9827996565	0.437064551605	2.01	0.714585569884
9866282	637265842	2964.0	37.9913998282	0.87412910321	GUBGYTABKSRVRQ-IBLCYFAMSA-N	1.0	WQZGKKKJIJFFOK-GASJEMHNSA-N	direct	637265842	5848.0	44.2006594505	1.0	75.9827996565	0.437064551605	2.01	0.714585569884
9866283	637265842	2964.0	37.9913998282	0.87412910321	GUBGYTABKSRVRQ-IBLCYFAMSA-N	1.0	WQZGKKKJIJFFOK-GASJEMHNSA-N	direct	637265842	6557.0	44.2006594505	1.0	75.9827996565	0.437064551605	2.01	0.714585569884
9866284	637265842	2964.0	37.9913998282	0.87412910321	GUBGYTABKSRVRQ-IBLCYFAMSA-N	1.0	WQZGKKKJIJFFOK-GASJEMHNSA-N	direct	637265842	7537.0	44.1106982975	1.0	75.9827996565	0.437064551605	2.01	0.714585569884
9866285	637265842	2964.0	37.9913998282	0.87412910321	GUBGYTABKSRVRQ-IBLCYFAMSA-N	1.0	WQZGKKKJIJFFOK-GASJEMHNSA-N	direct	637265842	10453.0	44.1106982975	1.0	75.9827996565	0.437064551605	2.01	0.714585569884
9866286	637265842	2964.0	37.9913998282	0.87412910321	GUBGYTABKSRVRQ-IBLCYFAMSA-N	1.0	WQZGKKKJIJFFOK-GASJEMHNSA-N	direct	637265842	2331.0	43.571865206	1.0	75.9827996565	0.437064551605	2.01	0.714585569884
9866287	637265842	2964.0	37.9913998282	0.87412910321	GUBGYTABKSRVRQ-IBLCYFAMSA-N	1.0	WQZGKKKJIJFFOK-GASJEMHNSA-N	direct	637265842	4385.0	43.571865206	1.0	75.9827996565	0.437064551605	2.01	0.714585569884
9866288	637265842	2964.0	37.9913998282	0.87412910321	GUBGYTABKSRVRQ-IBLCYFAMSA-N	1.0	WQZGKKKJIJFFOK-GASJEMHNSA-N	direct	637265842	12108.0	43.571865206	1.0	75.9827996565	0.437064551605	2.01	0.714585569884
9866289	637265842	2964.0	37.9913998282	0.87412910321	GUBGYTABKSRVRQ-IBLCYFAMSA-N	1.0	WQZGKKKJIJFFOK-GASJEMHNSA-N	direct	637265842	13884.0	43.571865206	1.0	75.9827996565	0.437064551605	2.01	0.714585569884
18963581	637265556	12848.0	37.7904849855	0.87412910321	GUBGYTABKSRVRQ-IBLCYFAMSA-N	1.0	WQZGKKKJIJFFOK-GASJEMHNSA-N	direct	637265556	1157.0	45.9706162223	1.0	75.5809699709	0.437064551605	2.01	0.713638931607
18963582	637265556	12848.0	37.7904849855	0.87412910321	GUBGYTABKSRVRQ-IBLCYFAMSA-N	1.0	WQZGKKKJIJFFOK-GASJEMHNSA-N	direct	637265556	2964.0	45.9706162223	1.0	75.5809699709	0.437064551605	2.01	0.713638931607
18963585	637265556	12848.0	37.7904849855	0.87412910321	GUBGYTABKSRVRQ-IBLCYFAMSA-N	1.0	WQZGKKKJIJFFOK-GASJEMHNSA-N	direct	637265556	4116.0	44.1726307269	1.0	75.5809699709	0.437064551605	2.01	0.713638931607
2579496	637264959	12848.0	37.1237821594	0.88620586045	GUBGYTABKSRVRQ-IBLCYFAMSA-N	1.0	WQZGKKKJIJFFOK-GASJEMHNSA-N	direct	637264959	4116.0	44.3645162532	1.0	74.2475643188	0.443102930225	2.01	0.712911682138
2579498	637264959	12848.0	37.1237821594	0.88620586045	GUBGYTABKSRVRQ-IBLCYFAMSA-N	1.0	WQZGKKKJIJFFOK-GASJEMHNSA-N	direct	637264959	3619.0	41.3053948011	1.0	74.2475643188	0.443102930225	2.01	0.712911682138
2579499	637264959	12848.0	37.1237821594	0.88620586045	GUBGYTABKSRVRQ-IBLCYFAMSA-N	1.0	WQZGKKKJIJFFOK-GASJEMHNSA-N	direct	637264959	16179.0	41.3053948011	1.0	74.2475643188	0.443102930225	2.01	0.712911682138
2579500	637264959	12848.0	37.1237821594	0.88620586045	GUBGYTABKSRVRQ-IBLCYFAMSA-N	1.0	WQZGKKKJIJFFOK-GASJEMHNSA-N	direct	637264959	1248.0	41.0515870342	1.0	74.2475643188	0.443102930225	2.01	0.712911682138
2579503	637264959	12848.0	37.1237821594	0.88620586045	GUBGYTABKSRVRQ-IBLCYFAMSA-N	1.0	WQZGKKKJIJFFOK-GASJEMHNSA-N	direct	637264959	7210.0	40.2848326422	1.0	74.2475643188	0.443102930225	2.01	0.712911682138
2579506	637264959	12848.0	37.1237821594	0.88620586045	GUBGYTABKSRVRQ-IBLCYFAMSA-N	1.0	WQZGKKKJIJFFOK-GASJEMHNSA-N	direct	637264959	2331.0	39.9507819773	1.0	74.2475643188	0.443102930225	2.01	0.712911682138
2579507	637264959	12848.0	37.1237821594	0.88620586045	GUBGYTABKSRVRQ-IBLCYFAMSA-N	1.0	WQZGKKKJIJFFOK-GASJEMHNSA-N	direct	637264959	4385.0	39.9507819773	1.0	74.2475643188	0.443102930225	2.01	0.712911682138
2579508	637264959	12848.0	37.1237821594	0.88620586045	GUBGYTABKSRVRQ-IBLCYFAMSA-N	1.0	WQZGKKKJIJFFOK-GASJEMHNSA-N	direct	637264959	12108.0	39.9507819773	1.0	74.2475643188	0.443102930225	2.01	0.712911682138
2579509	637264959	12848.0	37.1237821594	0.88620586045	GUBGYTABKSRVRQ-IBLCYFAMSA-N	1.0	WQZGKKKJIJFFOK-GASJEMHNSA-N	direct	637264959	13884.0	39.9507819773	1.0	74.2475643188	0.443102930225	2.01	0.712911682138
2579510	637264959	12848.0	37.1237821594	0.88620586045	GUBGYTABKSRVRQ-IBLCYFAMSA-N	1.0	WQZGKKKJIJFFOK-GASJEMHNSA-N	direct	637264959	12690.0	39.8996294549	1.0	74.2475643188	0.443102930225	2.01	0.712911682138
2579504	637264959	12848.0	37.1237821594	0.88620586045	GUBGYTABKSRVRQ-IBLCYFAMSA-N	1.0	WQZGKKKJIJFFOK-GASJEMHNSA-N	direct	637264959	1157.0	40.0560111249	1.0	74.2475643188	0.443102930225	2.01	0.712911682138
2579505	637264959	12848.0	37.1237821594	0.88620586045	GUBGYTABKSRVRQ-IBLCYFAMSA-N	1.0	WQZGKKKJIJFFOK-GASJEMHNSA-N	direct	637264959	2964.0	40.0560111249	1.0	74.2475643188	0.443102930225	2.01	0.712911682138
27493364	637267730	5669.0	39.232102384	0.833444503492	GUBGYTABKSRVRQ-IBLCYFAMSA-N	1.0	LKDRXBCSQODPBY-AMVSKUEXSA-N	direct	637267730	4489.0	50.3585258895	1.0	78.464204768	0.416722251746	2.01	0.7118173841
27493365	637267730	5669.0	39.232102384	0.833444503492	GUBGYTABKSRVRQ-IBLCYFAMSA-N	1.0	LKDRXBCSQODPBY-AMVSKUEXSA-N	direct	637267730	44.0	42.8356471442	1.0	78.464204768	0.416722251746	2.01	0.7118173841
27493366	637267730	5669.0	39.232102384	0.833444503492	GUBGYTABKSRVRQ-IBLCYFAMSA-N	1.0	LKDRXBCSQODPBY-AMVSKUEXSA-N	direct	637267730	1847.0	42.8356471442	1.0	78.464204768	0.416722251746	2.01	0.7118173841
27493367	637267730	5669.0	39.232102384	0.833444503492	GUBGYTABKSRVRQ-IBLCYFAMSA-N	1.0	LKDRXBCSQODPBY-AMVSKUEXSA-N	direct	637267730	4116.0	42.8356471442	1.0	78.464204768	0.416722251746	2.01	0.7118173841
27493368	637267730	5669.0	39.232102384	0.833444503492	GUBGYTABKSRVRQ-IBLCYFAMSA-N	1.0	LKDRXBCSQODPBY-AMVSKUEXSA-N	direct	637267730	5039.0	42.8356471442	1.0	78.464204768	0.416722251746	2.01	0.7118173841
45727663	637268216	14743.0	19.5185573715	0.833444503492	GUBGYTABKSRVRQ-IBLCYFAMSA-N	1.0	WQZGKKKJIJFFOK-GASJEMHNSA-N	direct	637268216	14743.0	22.7825160558	2.0	39.037114743	0.416722251746	2.01	0.710931279211
51988993	637270288	1892.0	42.3788237182	0.902555688805	GUBGYTABKSRVRQ-IBLCYFAMSA-N	1.0	WQZGKKKJIJFFOK-GASJEMHNSA-N	direct	637270288	5951.0	35.9788107009	1.0	71.9576214019	0.451277844403	2.01	0.710590219914
51989001	637270288	15980.0	42.3788237182	0.902555688805	GUBGYTABKSRVRQ-IBLCYFAMSA-N	1.0	WQZGKKKJIJFFOK-GASJEMHNSA-N	direct	637270288	5951.0	35.9788107009	1.0	71.9576214019	0.451277844403	2.01	0.710590219914
2579916	637264959	12848.0	37.1237821594	0.87412910321	GUBGYTABKSRVRQ-IBLCYFAMSA-N	1.0	WQZGKKKJIJFFOK-GASJEMHNSA-N	direct	637264959	4116.0	44.3645162532	1.0	74.2475643188	0.437064551605	2.01	0.710470372284
2579918	637264959	12848.0	37.1237821594	0.87412910321	GUBGYTABKSRVRQ-IBLCYFAMSA-N	1.0	WQZGKKKJIJFFOK-GASJEMHNSA-N	direct	637264959	3619.0	41.3053948011	1.0	74.2475643188	0.437064551605	2.01	0.710470372284
2579919	637264959	12848.0	37.1237821594	0.87412910321	GUBGYTABKSRVRQ-IBLCYFAMSA-N	1.0	WQZGKKKJIJFFOK-GASJEMHNSA-N	direct	637264959	16179.0	41.3053948011	1.0	74.2475643188	0.437064551605	2.01	0.710470372284
2579920	637264959	12848.0	37.1237821594	0.87412910321	GUBGYTABKSRVRQ-IBLCYFAMSA-N	1.0	WQZGKKKJIJFFOK-GASJEMHNSA-N	direct	637264959	1248.0	41.0515870342	1.0	74.2475643188	0.437064551605	2.01	0.710470372284
2579923	637264959	12848.0	37.1237821594	0.87412910321	GUBGYTABKSRVRQ-IBLCYFAMSA-N	1.0	WQZGKKKJIJFFOK-GASJEMHNSA-N	direct	637264959	7210.0	40.2848326422	1.0	74.2475643188	0.437064551605	2.01	0.710470372284
2579926	637264959	12848.0	37.1237821594	0.87412910321	GUBGYTABKSRVRQ-IBLCYFAMSA-N	1.0	WQZGKKKJIJFFOK-GASJEMHNSA-N	direct	637264959	2331.0	39.9507819773	1.0	74.2475643188	0.437064551605	2.01	0.710470372284
2579927	637264959	12848.0	37.1237821594	0.87412910321	GUBGYTABKSRVRQ-IBLCYFAMSA-N	1.0	WQZGKKKJIJFFOK-GASJEMHNSA-N	direct	637264959	4385.0	39.9507819773	1.0	74.2475643188	0.437064551605	2.01	0.710470372284
2579928	637264959	12848.0	37.1237821594	0.87412910321	GUBGYTABKSRVRQ-IBLCYFAMSA-N	1.0	WQZGKKKJIJFFOK-GASJEMHNSA-N	direct	637264959	12108.0	39.9507819773	1.0	74.2475643188	0.437064551605	2.01	0.710470372284
2579929	637264959	12848.0	37.1237821594	0.87412910321	GUBGYTABKSRVRQ-IBLCYFAMSA-N	1.0	WQZGKKKJIJFFOK-GASJEMHNSA-N	direct	637264959	13884.0	39.9507819773	1.0	74.2475643188	0.437064551605	2.01	0.710470372284
2579930	637264959	12848.0	37.1237821594	0.87412910321	GUBGYTABKSRVRQ-IBLCYFAMSA-N	1.0	WQZGKKKJIJFFOK-GASJEMHNSA-N	direct	637264959	12690.0	39.8996294549	1.0	74.2475643188	0.437064551605	2.01	0.710470372284
2579924	637264959	12848.0	37.1237821594	0.87412910321	GUBGYTABKSRVRQ-IBLCYFAMSA-N	1.0	WQZGKKKJIJFFOK-GASJEMHNSA-N	direct	637264959	1157.0	40.0560111249	1.0	74.2475643188	0.437064551605	2.01	0.710470372284
2579925	637264959	12848.0	37.1237821594	0.87412910321	GUBGYTABKSRVRQ-IBLCYFAMSA-N	1.0	WQZGKKKJIJFFOK-GASJEMHNSA-N	direct	637264959	2964.0	40.0560111249	1.0	74.2475643188	0.437064551605	2.01	0.710470372284
51989057	637270288	1892.0	42.3788237182	0.901750025289	GUBGYTABKSRVRQ-IBLCYFAMSA-N	1.0	WQZGKKKJIJFFOK-GASJEMHNSA-N	direct	637270288	5951.0	35.9788107009	1.0	71.9576214019	0.450875012644	2.01	0.710431590269
51989065	637270288	15980.0	42.3788237182	0.901750025289	GUBGYTABKSRVRQ-IBLCYFAMSA-N	1.0	WQZGKKKJIJFFOK-GASJEMHNSA-N	direct	637270288	5951.0	35.9788107009	1.0	71.9576214019	0.450875012644	2.01	0.710431590269
2740328	637266893	2964.0	35.7544873322	0.902555688805	GUBGYTABKSRVRQ-IBLCYFAMSA-N	1.0	WQZGKKKJIJFFOK-GASJEMHNSA-N	direct	637266893	4116.0	37.6695862267	1.0	71.5089746644	0.451277844403	2.01	0.709480010568
2740329	637266893	2964.0	35.7544873322	0.902555688805	GUBGYTABKSRVRQ-IBLCYFAMSA-N	1.0	WQZGKKKJIJFFOK-GASJEMHNSA-N	direct	637266893	7210.0	36.4412914295	1.0	71.5089746644	0.451277844403	2.01	0.709480010568
2740384	637266893	2964.0	35.7544873322	0.901750025289	GUBGYTABKSRVRQ-IBLCYFAMSA-N	1.0	WQZGKKKJIJFFOK-GASJEMHNSA-N	direct	637266893	4116.0	37.6695862267	1.0	71.5089746644	0.450875012644	2.01	0.709321628763
2740385	637266893	2964.0	35.7544873322	0.901750025289	GUBGYTABKSRVRQ-IBLCYFAMSA-N	1.0	WQZGKKKJIJFFOK-GASJEMHNSA-N	direct	637266893	7210.0	36.4412914295	1.0	71.5089746644	0.450875012644	2.01	0.709321628763
53163938	637266580	14743.0	39.1272611725	0.833444503492	GUBGYTABKSRVRQ-IBLCYFAMSA-N	1.0	WQZGKKKJIJFFOK-GASJEMHNSA-N	direct	637266580	1229.0	38.6234230429	1.0	77.2468460859	0.416722251746	2.01	0.709040242725
53163940	637266580	14743.0	39.1272611725	0.833444503492	GUBGYTABKSRVRQ-IBLCYFAMSA-N	1.0	WQZGKKKJIJFFOK-GASJEMHNSA-N	direct	637266580	15110.0	38.6234230429	1.0	77.2468460859	0.416722251746	2.01	0.709040242725
53163941	637266580	14743.0	39.1272611725	0.833444503492	GUBGYTABKSRVRQ-IBLCYFAMSA-N	1.0	WQZGKKKJIJFFOK-GASJEMHNSA-N	direct	637266580	15763.0	38.6234230429	1.0	77.2468460859	0.416722251746	2.01	0.709040242725
9865312	637265842	12848.0	35.6439741428	0.902555688805	GUBGYTABKSRVRQ-IBLCYFAMSA-N	1.0	WQZGKKKJIJFFOK-GASJEMHNSA-N	direct	637265842	1785.0	44.8507808873	1.0	71.2879482856	0.451277844403	2.01	0.708931142797
9865313	637265842	12848.0	35.6439741428	0.902555688805	GUBGYTABKSRVRQ-IBLCYFAMSA-N	1.0	WQZGKKKJIJFFOK-GASJEMHNSA-N	direct	637265842	4116.0	44.2433638918	1.0	71.2879482856	0.451277844403	2.01	0.708931142797
9865314	637265842	12848.0	35.6439741428	0.902555688805	GUBGYTABKSRVRQ-IBLCYFAMSA-N	1.0	WQZGKKKJIJFFOK-GASJEMHNSA-N	direct	637265842	1548.0	44.2006594505	1.0	71.2879482856	0.451277844403	2.01	0.708931142797
9865315	637265842	12848.0	35.6439741428	0.902555688805	GUBGYTABKSRVRQ-IBLCYFAMSA-N	1.0	WQZGKKKJIJFFOK-GASJEMHNSA-N	direct	637265842	2379.0	44.2006594505	1.0	71.2879482856	0.451277844403	2.01	0.708931142797
9865316	637265842	12848.0	35.6439741428	0.902555688805	GUBGYTABKSRVRQ-IBLCYFAMSA-N	1.0	WQZGKKKJIJFFOK-GASJEMHNSA-N	direct	637265842	5848.0	44.2006594505	1.0	71.2879482856	0.451277844403	2.01	0.708931142797
9865317	637265842	12848.0	35.6439741428	0.902555688805	GUBGYTABKSRVRQ-IBLCYFAMSA-N	1.0	WQZGKKKJIJFFOK-GASJEMHNSA-N	direct	637265842	6557.0	44.2006594505	1.0	71.2879482856	0.451277844403	2.01	0.708931142797
9865318	637265842	12848.0	35.6439741428	0.902555688805	GUBGYTABKSRVRQ-IBLCYFAMSA-N	1.0	WQZGKKKJIJFFOK-GASJEMHNSA-N	direct	637265842	7537.0	44.1106982975	1.0	71.2879482856	0.451277844403	2.01	0.708931142797
9865319	637265842	12848.0	35.6439741428	0.902555688805	GUBGYTABKSRVRQ-IBLCYFAMSA-N	1.0	WQZGKKKJIJFFOK-GASJEMHNSA-N	direct	637265842	10453.0	44.1106982975	1.0	71.2879482856	0.451277844403	2.01	0.708931142797
9865320	637265842	12848.0	35.6439741428	0.902555688805	GUBGYTABKSRVRQ-IBLCYFAMSA-N	1.0	WQZGKKKJIJFFOK-GASJEMHNSA-N	direct	637265842	2331.0	43.571865206	1.0	71.2879482856	0.451277844403	2.01	0.708931142797
9865321	637265842	12848.0	35.6439741428	0.902555688805	GUBGYTABKSRVRQ-IBLCYFAMSA-N	1.0	WQZGKKKJIJFFOK-GASJEMHNSA-N	direct	637265842	4385.0	43.571865206	1.0	71.2879482856	0.451277844403	2.01	0.708931142797
9865322	637265842	12848.0	35.6439741428	0.902555688805	GUBGYTABKSRVRQ-IBLCYFAMSA-N	1.0	WQZGKKKJIJFFOK-GASJEMHNSA-N	direct	637265842	12108.0	43.571865206	1.0	71.2879482856	0.451277844403	2.01	0.708931142797
9865323	637265842	12848.0	35.6439741428	0.902555688805	GUBGYTABKSRVRQ-IBLCYFAMSA-N	1.0	WQZGKKKJIJFFOK-GASJEMHNSA-N	direct	637265842	13884.0	43.571865206	1.0	71.2879482856	0.451277844403	2.01	0.708931142797
9865324	637265842	12848.0	35.6439741428	0.902555688805	GUBGYTABKSRVRQ-IBLCYFAMSA-N	1.0	WQZGKKKJIJFFOK-GASJEMHNSA-N	direct	637265842	189.0	43.0324520238	1.0	71.2879482856	0.451277844403	2.01	0.708931142797
9865325	637265842	12848.0	35.6439741428	0.902555688805	GUBGYTABKSRVRQ-IBLCYFAMSA-N	1.0	WQZGKKKJIJFFOK-GASJEMHNSA-N	direct	637265842	1846.0	43.0324520238	1.0	71.2879482856	0.451277844403	2.01	0.708931142797
9865326	637265842	12848.0	35.6439741428	0.902555688805	GUBGYTABKSRVRQ-IBLCYFAMSA-N	1.0	WQZGKKKJIJFFOK-GASJEMHNSA-N	direct	637265842	2046.0	43.0324520238	1.0	71.2879482856	0.451277844403	2.01	0.708931142797
9866002	637265842	12848.0	35.6439741428	0.901750025289	GUBGYTABKSRVRQ-IBLCYFAMSA-N	1.0	WQZGKKKJIJFFOK-GASJEMHNSA-N	direct	637265842	1785.0	44.8507808873	1.0	71.2879482856	0.450875012644	2.01	0.708772883518
9866003	637265842	12848.0	35.6439741428	0.901750025289	GUBGYTABKSRVRQ-IBLCYFAMSA-N	1.0	WQZGKKKJIJFFOK-GASJEMHNSA-N	direct	637265842	4116.0	44.2433638918	1.0	71.2879482856	0.450875012644	2.01	0.708772883518
9866004	637265842	12848.0	35.6439741428	0.901750025289	GUBGYTABKSRVRQ-IBLCYFAMSA-N	1.0	WQZGKKKJIJFFOK-GASJEMHNSA-N	direct	637265842	1548.0	44.2006594505	1.0	71.2879482856	0.450875012644	2.01	0.708772883518
9866005	637265842	12848.0	35.6439741428	0.901750025289	GUBGYTABKSRVRQ-IBLCYFAMSA-N	1.0	WQZGKKKJIJFFOK-GASJEMHNSA-N	direct	637265842	2379.0	44.2006594505	1.0	71.2879482856	0.450875012644	2.01	0.708772883518
9866006	637265842	12848.0	35.6439741428	0.901750025289	GUBGYTABKSRVRQ-IBLCYFAMSA-N	1.0	WQZGKKKJIJFFOK-GASJEMHNSA-N	direct	637265842	5848.0	44.2006594505	1.0	71.2879482856	0.450875012644	2.01	0.708772883518
9866007	637265842	12848.0	35.6439741428	0.901750025289	GUBGYTABKSRVRQ-IBLCYFAMSA-N	1.0	WQZGKKKJIJFFOK-GASJEMHNSA-N	direct	637265842	6557.0	44.2006594505	1.0	71.2879482856	0.450875012644	2.01	0.708772883518
9866008	637265842	12848.0	35.6439741428	0.901750025289	GUBGYTABKSRVRQ-IBLCYFAMSA-N	1.0	WQZGKKKJIJFFOK-GASJEMHNSA-N	direct	637265842	7537.0	44.1106982975	1.0	71.2879482856	0.450875012644	2.01	0.708772883518
9866009	637265842	12848.0	35.6439741428	0.901750025289	GUBGYTABKSRVRQ-IBLCYFAMSA-N	1.0	WQZGKKKJIJFFOK-GASJEMHNSA-N	direct	637265842	10453.0	44.1106982975	1.0	71.2879482856	0.450875012644	2.01	0.708772883518
9866010	637265842	12848.0	35.6439741428	0.901750025289	GUBGYTABKSRVRQ-IBLCYFAMSA-N	1.0	WQZGKKKJIJFFOK-GASJEMHNSA-N	direct	637265842	2331.0	43.571865206	1.0	71.2879482856	0.450875012644	2.01	0.708772883518
9866011	637265842	12848.0	35.6439741428	0.901750025289	GUBGYTABKSRVRQ-IBLCYFAMSA-N	1.0	WQZGKKKJIJFFOK-GASJEMHNSA-N	direct	637265842	4385.0	43.571865206	1.0	71.2879482856	0.450875012644	2.01	0.708772883518
9866012	637265842	12848.0	35.6439741428	0.901750025289	GUBGYTABKSRVRQ-IBLCYFAMSA-N	1.0	WQZGKKKJIJFFOK-GASJEMHNSA-N	direct	637265842	12108.0	43.571865206	1.0	71.2879482856	0.450875012644	2.01	0.708772883518
9866013	637265842	12848.0	35.6439741428	0.901750025289	GUBGYTABKSRVRQ-IBLCYFAMSA-N	1.0	WQZGKKKJIJFFOK-GASJEMHNSA-N	direct	637265842	13884.0	43.571865206	1.0	71.2879482856	0.450875012644	2.01	0.708772883518
9866014	637265842	12848.0	35.6439741428	0.901750025289	GUBGYTABKSRVRQ-IBLCYFAMSA-N	1.0	WQZGKKKJIJFFOK-GASJEMHNSA-N	direct	637265842	189.0	43.0324520238	1.0	71.2879482856	0.450875012644	2.01	0.708772883518
9866015	637265842	12848.0	35.6439741428	0.901750025289	GUBGYTABKSRVRQ-IBLCYFAMSA-N	1.0	WQZGKKKJIJFFOK-GASJEMHNSA-N	direct	637265842	1846.0	43.0324520238	1.0	71.2879482856	0.450875012644	2.01	0.708772883518
9866016	637265842	12848.0	35.6439741428	0.901750025289	GUBGYTABKSRVRQ-IBLCYFAMSA-N	1.0	WQZGKKKJIJFFOK-GASJEMHNSA-N	direct	637265842	2046.0	43.0324520238	1.0	71.2879482856	0.450875012644	2.01	0.708772883518
51988995	637270288	1892.0	42.3788237182	0.902555688805	GUBGYTABKSRVRQ-IBLCYFAMSA-N	1.0	WQZGKKKJIJFFOK-GASJEMHNSA-N	direct	637270288	15980.0	35.5543957967	1.0	71.1087915935	0.451277844403	2.01	0.708485311366
51989059	637270288	1892.0	42.3788237182	0.901750025289	GUBGYTABKSRVRQ-IBLCYFAMSA-N	1.0	WQZGKKKJIJFFOK-GASJEMHNSA-N	direct	637270288	15980.0	35.5543957967	1.0	71.1087915935	0.450875012644	2.01	0.708327151614
51989025	637270288	1892.0	42.3788237182	0.88620586045	GUBGYTABKSRVRQ-IBLCYFAMSA-N	1.0	WQZGKKKJIJFFOK-GASJEMHNSA-N	direct	637270288	5951.0	35.9788107009	1.0	71.9576214019	0.443102930225	2.01	0.707350033281
51989033	637270288	15980.0	42.3788237182	0.88620586045	GUBGYTABKSRVRQ-IBLCYFAMSA-N	1.0	WQZGKKKJIJFFOK-GASJEMHNSA-N	direct	637270288	5951.0	35.9788107009	1.0	71.9576214019	0.443102930225	2.01	0.707350033281
2740356	637266893	2964.0	35.7544873322	0.88620586045	GUBGYTABKSRVRQ-IBLCYFAMSA-N	1.0	WQZGKKKJIJFFOK-GASJEMHNSA-N	direct	637266893	4116.0	37.6695862267	1.0	71.5089746644	0.443102930225	2.01	0.706244886326
2740357	637266893	2964.0	35.7544873322	0.88620586045	GUBGYTABKSRVRQ-IBLCYFAMSA-N	1.0	WQZGKKKJIJFFOK-GASJEMHNSA-N	direct	637266893	7210.0	36.4412914295	1.0	71.5089746644	0.443102930225	2.01	0.706244886326
9864799	637265842	1157.0	37.9913998282	0.833444503492	GUBGYTABKSRVRQ-IBLCYFAMSA-N	1.0	WQZGKKKJIJFFOK-GASJEMHNSA-N	direct	637265842	189.0	49.321481621	1.0	75.9827996565	0.416722251746	2.01	0.706121635894
9864800	637265842	1157.0	37.9913998282	0.833444503492	GUBGYTABKSRVRQ-IBLCYFAMSA-N	1.0	WQZGKKKJIJFFOK-GASJEMHNSA-N	direct	637265842	1846.0	49.321481621	1.0	75.9827996565	0.416722251746	2.01	0.706121635894
9864801	637265842	1157.0	37.9913998282	0.833444503492	GUBGYTABKSRVRQ-IBLCYFAMSA-N	1.0	WQZGKKKJIJFFOK-GASJEMHNSA-N	direct	637265842	2046.0	49.321481621	1.0	75.9827996565	0.416722251746	2.01	0.706121635894
9864802	637265842	1157.0	37.9913998282	0.833444503492	GUBGYTABKSRVRQ-IBLCYFAMSA-N	1.0	WQZGKKKJIJFFOK-GASJEMHNSA-N	direct	637265842	4116.0	48.4190750243	1.0	75.9827996565	0.416722251746	2.01	0.706121635894
9864806	637265842	1157.0	37.9913998282	0.833444503492	GUBGYTABKSRVRQ-IBLCYFAMSA-N	1.0	WQZGKKKJIJFFOK-GASJEMHNSA-N	direct	637265842	1785.0	44.8507808873	1.0	75.9827996565	0.416722251746	2.01	0.706121635894
9864808	637265842	1157.0	37.9913998282	0.833444503492	GUBGYTABKSRVRQ-IBLCYFAMSA-N	1.0	WQZGKKKJIJFFOK-GASJEMHNSA-N	direct	637265842	1548.0	44.2006594505	1.0	75.9827996565	0.416722251746	2.01	0.706121635894
9864809	637265842	1157.0	37.9913998282	0.833444503492	GUBGYTABKSRVRQ-IBLCYFAMSA-N	1.0	WQZGKKKJIJFFOK-GASJEMHNSA-N	direct	637265842	2379.0	44.2006594505	1.0	75.9827996565	0.416722251746	2.01	0.706121635894
9864810	637265842	1157.0	37.9913998282	0.833444503492	GUBGYTABKSRVRQ-IBLCYFAMSA-N	1.0	WQZGKKKJIJFFOK-GASJEMHNSA-N	direct	637265842	5848.0	44.2006594505	1.0	75.9827996565	0.416722251746	2.01	0.706121635894
9864811	637265842	1157.0	37.9913998282	0.833444503492	GUBGYTABKSRVRQ-IBLCYFAMSA-N	1.0	WQZGKKKJIJFFOK-GASJEMHNSA-N	direct	637265842	6557.0	44.2006594505	1.0	75.9827996565	0.416722251746	2.01	0.706121635894
9864812	637265842	1157.0	37.9913998282	0.833444503492	GUBGYTABKSRVRQ-IBLCYFAMSA-N	1.0	WQZGKKKJIJFFOK-GASJEMHNSA-N	direct	637265842	7537.0	44.1106982975	1.0	75.9827996565	0.416722251746	2.01	0.706121635894
9864813	637265842	1157.0	37.9913998282	0.833444503492	GUBGYTABKSRVRQ-IBLCYFAMSA-N	1.0	WQZGKKKJIJFFOK-GASJEMHNSA-N	direct	637265842	10453.0	44.1106982975	1.0	75.9827996565	0.416722251746	2.01	0.706121635894
9864814	637265842	1157.0	37.9913998282	0.833444503492	GUBGYTABKSRVRQ-IBLCYFAMSA-N	1.0	WQZGKKKJIJFFOK-GASJEMHNSA-N	direct	637265842	2331.0	43.571865206	1.0	75.9827996565	0.416722251746	2.01	0.706121635894
9864815	637265842	1157.0	37.9913998282	0.833444503492	GUBGYTABKSRVRQ-IBLCYFAMSA-N	1.0	WQZGKKKJIJFFOK-GASJEMHNSA-N	direct	637265842	4385.0	43.571865206	1.0	75.9827996565	0.416722251746	2.01	0.706121635894
9864816	637265842	1157.0	37.9913998282	0.833444503492	GUBGYTABKSRVRQ-IBLCYFAMSA-N	1.0	WQZGKKKJIJFFOK-GASJEMHNSA-N	direct	637265842	12108.0	43.571865206	1.0	75.9827996565	0.416722251746	2.01	0.706121635894
9864817	637265842	1157.0	37.9913998282	0.833444503492	GUBGYTABKSRVRQ-IBLCYFAMSA-N	1.0	WQZGKKKJIJFFOK-GASJEMHNSA-N	direct	637265842	13884.0	43.571865206	1.0	75.9827996565	0.416722251746	2.01	0.706121635894
9864891	637265842	2964.0	37.9913998282	0.833444503492	GUBGYTABKSRVRQ-IBLCYFAMSA-N	1.0	WQZGKKKJIJFFOK-GASJEMHNSA-N	direct	637265842	189.0	49.321481621	1.0	75.9827996565	0.416722251746	2.01	0.706121635894
9864892	637265842	2964.0	37.9913998282	0.833444503492	GUBGYTABKSRVRQ-IBLCYFAMSA-N	1.0	WQZGKKKJIJFFOK-GASJEMHNSA-N	direct	637265842	1846.0	49.321481621	1.0	75.9827996565	0.416722251746	2.01	0.706121635894
9864893	637265842	2964.0	37.9913998282	0.833444503492	GUBGYTABKSRVRQ-IBLCYFAMSA-N	1.0	WQZGKKKJIJFFOK-GASJEMHNSA-N	direct	637265842	2046.0	49.321481621	1.0	75.9827996565	0.416722251746	2.01	0.706121635894
9864894	637265842	2964.0	37.9913998282	0.833444503492	GUBGYTABKSRVRQ-IBLCYFAMSA-N	1.0	WQZGKKKJIJFFOK-GASJEMHNSA-N	direct	637265842	4116.0	48.4190750243	1.0	75.9827996565	0.416722251746	2.01	0.706121635894
9864898	637265842	2964.0	37.9913998282	0.833444503492	GUBGYTABKSRVRQ-IBLCYFAMSA-N	1.0	WQZGKKKJIJFFOK-GASJEMHNSA-N	direct	637265842	1785.0	44.8507808873	1.0	75.9827996565	0.416722251746	2.01	0.706121635894
9864900	637265842	2964.0	37.9913998282	0.833444503492	GUBGYTABKSRVRQ-IBLCYFAMSA-N	1.0	WQZGKKKJIJFFOK-GASJEMHNSA-N	direct	637265842	1548.0	44.2006594505	1.0	75.9827996565	0.416722251746	2.01	0.706121635894
9864901	637265842	2964.0	37.9913998282	0.833444503492	GUBGYTABKSRVRQ-IBLCYFAMSA-N	1.0	WQZGKKKJIJFFOK-GASJEMHNSA-N	direct	637265842	2379.0	44.2006594505	1.0	75.9827996565	0.416722251746	2.01	0.706121635894
9864902	637265842	2964.0	37.9913998282	0.833444503492	GUBGYTABKSRVRQ-IBLCYFAMSA-N	1.0	WQZGKKKJIJFFOK-GASJEMHNSA-N	direct	637265842	5848.0	44.2006594505	1.0	75.9827996565	0.416722251746	2.01	0.706121635894
9864903	637265842	2964.0	37.9913998282	0.833444503492	GUBGYTABKSRVRQ-IBLCYFAMSA-N	1.0	WQZGKKKJIJFFOK-GASJEMHNSA-N	direct	637265842	6557.0	44.2006594505	1.0	75.9827996565	0.416722251746	2.01	0.706121635894
9864904	637265842	2964.0	37.9913998282	0.833444503492	GUBGYTABKSRVRQ-IBLCYFAMSA-N	1.0	WQZGKKKJIJFFOK-GASJEMHNSA-N	direct	637265842	7537.0	44.1106982975	1.0	75.9827996565	0.416722251746	2.01	0.706121635894
9864905	637265842	2964.0	37.9913998282	0.833444503492	GUBGYTABKSRVRQ-IBLCYFAMSA-N	1.0	WQZGKKKJIJFFOK-GASJEMHNSA-N	direct	637265842	10453.0	44.1106982975	1.0	75.9827996565	0.416722251746	2.01	0.706121635894
9864906	637265842	2964.0	37.9913998282	0.833444503492	GUBGYTABKSRVRQ-IBLCYFAMSA-N	1.0	WQZGKKKJIJFFOK-GASJEMHNSA-N	direct	637265842	2331.0	43.571865206	1.0	75.9827996565	0.416722251746	2.01	0.706121635894
9864907	637265842	2964.0	37.9913998282	0.833444503492	GUBGYTABKSRVRQ-IBLCYFAMSA-N	1.0	WQZGKKKJIJFFOK-GASJEMHNSA-N	direct	637265842	4385.0	43.571865206	1.0	75.9827996565	0.416722251746	2.01	0.706121635894
9864908	637265842	2964.0	37.9913998282	0.833444503492	GUBGYTABKSRVRQ-IBLCYFAMSA-N	1.0	WQZGKKKJIJFFOK-GASJEMHNSA-N	direct	637265842	12108.0	43.571865206	1.0	75.9827996565	0.416722251746	2.01	0.706121635894
9864909	637265842	2964.0	37.9913998282	0.833444503492	GUBGYTABKSRVRQ-IBLCYFAMSA-N	1.0	WQZGKKKJIJFFOK-GASJEMHNSA-N	direct	637265842	13884.0	43.571865206	1.0	75.9827996565	0.416722251746	2.01	0.706121635894
9865657	637265842	12848.0	35.6439741428	0.88620586045	GUBGYTABKSRVRQ-IBLCYFAMSA-N	1.0	WQZGKKKJIJFFOK-GASJEMHNSA-N	direct	637265842	1785.0	44.8507808873	1.0	71.2879482856	0.443102930225	2.01	0.705698521311
9865658	637265842	12848.0	35.6439741428	0.88620586045	GUBGYTABKSRVRQ-IBLCYFAMSA-N	1.0	WQZGKKKJIJFFOK-GASJEMHNSA-N	direct	637265842	4116.0	44.2433638918	1.0	71.2879482856	0.443102930225	2.01	0.705698521311
9865659	637265842	12848.0	35.6439741428	0.88620586045	GUBGYTABKSRVRQ-IBLCYFAMSA-N	1.0	WQZGKKKJIJFFOK-GASJEMHNSA-N	direct	637265842	1548.0	44.2006594505	1.0	71.2879482856	0.443102930225	2.01	0.705698521311
9865660	637265842	12848.0	35.6439741428	0.88620586045	GUBGYTABKSRVRQ-IBLCYFAMSA-N	1.0	WQZGKKKJIJFFOK-GASJEMHNSA-N	direct	637265842	2379.0	44.2006594505	1.0	71.2879482856	0.443102930225	2.01	0.705698521311
9865661	637265842	12848.0	35.6439741428	0.88620586045	GUBGYTABKSRVRQ-IBLCYFAMSA-N	1.0	WQZGKKKJIJFFOK-GASJEMHNSA-N	direct	637265842	5848.0	44.2006594505	1.0	71.2879482856	0.443102930225	2.01	0.705698521311
9865662	637265842	12848.0	35.6439741428	0.88620586045	GUBGYTABKSRVRQ-IBLCYFAMSA-N	1.0	WQZGKKKJIJFFOK-GASJEMHNSA-N	direct	637265842	6557.0	44.2006594505	1.0	71.2879482856	0.443102930225	2.01	0.705698521311
9865663	637265842	12848.0	35.6439741428	0.88620586045	GUBGYTABKSRVRQ-IBLCYFAMSA-N	1.0	WQZGKKKJIJFFOK-GASJEMHNSA-N	direct	637265842	7537.0	44.1106982975	1.0	71.2879482856	0.443102930225	2.01	0.705698521311
9865664	637265842	12848.0	35.6439741428	0.88620586045	GUBGYTABKSRVRQ-IBLCYFAMSA-N	1.0	WQZGKKKJIJFFOK-GASJEMHNSA-N	direct	637265842	10453.0	44.1106982975	1.0	71.2879482856	0.443102930225	2.01	0.705698521311
9865665	637265842	12848.0	35.6439741428	0.88620586045	GUBGYTABKSRVRQ-IBLCYFAMSA-N	1.0	WQZGKKKJIJFFOK-GASJEMHNSA-N	direct	637265842	2331.0	43.571865206	1.0	71.2879482856	0.443102930225	2.01	0.705698521311
9865666	637265842	12848.0	35.6439741428	0.88620586045	GUBGYTABKSRVRQ-IBLCYFAMSA-N	1.0	WQZGKKKJIJFFOK-GASJEMHNSA-N	direct	637265842	4385.0	43.571865206	1.0	71.2879482856	0.443102930225	2.01	0.705698521311
9865667	637265842	12848.0	35.6439741428	0.88620586045	GUBGYTABKSRVRQ-IBLCYFAMSA-N	1.0	WQZGKKKJIJFFOK-GASJEMHNSA-N	direct	637265842	12108.0	43.571865206	1.0	71.2879482856	0.443102930225	2.01	0.705698521311
9865668	637265842	12848.0	35.6439741428	0.88620586045	GUBGYTABKSRVRQ-IBLCYFAMSA-N	1.0	WQZGKKKJIJFFOK-GASJEMHNSA-N	direct	637265842	13884.0	43.571865206	1.0	71.2879482856	0.443102930225	2.01	0.705698521311
9865669	637265842	12848.0	35.6439741428	0.88620586045	GUBGYTABKSRVRQ-IBLCYFAMSA-N	1.0	WQZGKKKJIJFFOK-GASJEMHNSA-N	direct	637265842	189.0	43.0324520238	1.0	71.2879482856	0.443102930225	2.01	0.705698521311
9865670	637265842	12848.0	35.6439741428	0.88620586045	GUBGYTABKSRVRQ-IBLCYFAMSA-N	1.0	WQZGKKKJIJFFOK-GASJEMHNSA-N	direct	637265842	1846.0	43.0324520238	1.0	71.2879482856	0.443102930225	2.01	0.705698521311
9865671	637265842	12848.0	35.6439741428	0.88620586045	GUBGYTABKSRVRQ-IBLCYFAMSA-N	1.0	WQZGKKKJIJFFOK-GASJEMHNSA-N	direct	637265842	2046.0	43.0324520238	1.0	71.2879482856	0.443102930225	2.01	0.705698521311
51989027	637270288	1892.0	42.3788237182	0.88620586045	GUBGYTABKSRVRQ-IBLCYFAMSA-N	1.0	WQZGKKKJIJFFOK-GASJEMHNSA-N	direct	637270288	15980.0	35.5543957967	1.0	71.1087915935	0.443102930225	2.01	0.705254722806
18962261	637265556	12848.0	37.7904849855	0.833444503492	GUBGYTABKSRVRQ-IBLCYFAMSA-N	1.0	WQZGKKKJIJFFOK-GASJEMHNSA-N	direct	637265556	1157.0	45.9706162223	1.0	75.5809699709	0.416722251746	2.01	0.705186210108
18962262	637265556	12848.0	37.7904849855	0.833444503492	GUBGYTABKSRVRQ-IBLCYFAMSA-N	1.0	WQZGKKKJIJFFOK-GASJEMHNSA-N	direct	637265556	2964.0	45.9706162223	1.0	75.5809699709	0.416722251746	2.01	0.705186210108
18962265	637265556	12848.0	37.7904849855	0.833444503492	GUBGYTABKSRVRQ-IBLCYFAMSA-N	1.0	WQZGKKKJIJFFOK-GASJEMHNSA-N	direct	637265556	4116.0	44.1726307269	1.0	75.5809699709	0.416722251746	2.01	0.705186210108
51989089	637270288	1892.0	42.3788237182	0.87412910321	GUBGYTABKSRVRQ-IBLCYFAMSA-N	1.0	WQZGKKKJIJFFOK-GASJEMHNSA-N	direct	637270288	5951.0	35.9788107009	1.0	71.9576214019	0.437064551605	2.01	0.704927768855
51989097	637270288	15980.0	42.3788237182	0.87412910321	GUBGYTABKSRVRQ-IBLCYFAMSA-N	1.0	WQZGKKKJIJFFOK-GASJEMHNSA-N	direct	637270288	5951.0	35.9788107009	1.0	71.9576214019	0.437064551605	2.01	0.704927768855
39424513	637270142	1530.0	34.6655462488	0.902555688805	GUBGYTABKSRVRQ-IBLCYFAMSA-N	1.0	WQZGKKKJIJFFOK-DHVFOXMCSA-N	direct	637270142	225.0	45.7594507517	1.0	69.3310924977	0.451277844403	2.01	0.704015201894
39424514	637270142	1530.0	34.6655462488	0.902555688805	GUBGYTABKSRVRQ-IBLCYFAMSA-N	1.0	WQZGKKKJIJFFOK-DHVFOXMCSA-N	direct	637270142	532.0	45.7594507517	1.0	69.3310924977	0.451277844403	2.01	0.704015201894
39424515	637270142	1530.0	34.6655462488	0.902555688805	GUBGYTABKSRVRQ-IBLCYFAMSA-N	1.0	WQZGKKKJIJFFOK-DHVFOXMCSA-N	direct	637270142	831.0	45.7594507517	1.0	69.3310924977	0.451277844403	2.01	0.704015201894
39424516	637270142	1530.0	34.6655462488	0.902555688805	GUBGYTABKSRVRQ-IBLCYFAMSA-N	1.0	WQZGKKKJIJFFOK-DHVFOXMCSA-N	direct	637270142	1409.0	45.7594507517	1.0	69.3310924977	0.451277844403	2.01	0.704015201894
39424517	637270142	1530.0	34.6655462488	0.902555688805	GUBGYTABKSRVRQ-IBLCYFAMSA-N	1.0	WQZGKKKJIJFFOK-DHVFOXMCSA-N	direct	637270142	2408.0	45.7594507517	1.0	69.3310924977	0.451277844403	2.01	0.704015201894
39424518	637270142	1530.0	34.6655462488	0.902555688805	GUBGYTABKSRVRQ-IBLCYFAMSA-N	1.0	WQZGKKKJIJFFOK-DHVFOXMCSA-N	direct	637270142	4636.0	45.7594507517	1.0	69.3310924977	0.451277844403	2.01	0.704015201894
39424525	637270142	1530.0	34.6655462488	0.902555688805	GUBGYTABKSRVRQ-IBLCYFAMSA-N	1.0	WQZGKKKJIJFFOK-DHVFOXMCSA-N	direct	637270142	5618.0	45.2055119533	1.0	69.3310924977	0.451277844403	2.01	0.704015201894
39425373	637270142	1530.0	34.6655462488	0.901750025289	GUBGYTABKSRVRQ-IBLCYFAMSA-N	1.0	WQZGKKKJIJFFOK-DHVFOXMCSA-N	direct	637270142	225.0	45.7594507517	1.0	69.3310924977	0.450875012644	2.01	0.703858040032
39425374	637270142	1530.0	34.6655462488	0.901750025289	GUBGYTABKSRVRQ-IBLCYFAMSA-N	1.0	WQZGKKKJIJFFOK-DHVFOXMCSA-N	direct	637270142	532.0	45.7594507517	1.0	69.3310924977	0.450875012644	2.01	0.703858040032
39425375	637270142	1530.0	34.6655462488	0.901750025289	GUBGYTABKSRVRQ-IBLCYFAMSA-N	1.0	WQZGKKKJIJFFOK-DHVFOXMCSA-N	direct	637270142	831.0	45.7594507517	1.0	69.3310924977	0.450875012644	2.01	0.703858040032
39425376	637270142	1530.0	34.6655462488	0.901750025289	GUBGYTABKSRVRQ-IBLCYFAMSA-N	1.0	WQZGKKKJIJFFOK-DHVFOXMCSA-N	direct	637270142	1409.0	45.7594507517	1.0	69.3310924977	0.450875012644	2.01	0.703858040032
39425377	637270142	1530.0	34.6655462488	0.901750025289	GUBGYTABKSRVRQ-IBLCYFAMSA-N	1.0	WQZGKKKJIJFFOK-DHVFOXMCSA-N	direct	637270142	2408.0	45.7594507517	1.0	69.3310924977	0.450875012644	2.01	0.703858040032
39425378	637270142	1530.0	34.6655462488	0.901750025289	GUBGYTABKSRVRQ-IBLCYFAMSA-N	1.0	WQZGKKKJIJFFOK-DHVFOXMCSA-N	direct	637270142	4636.0	45.7594507517	1.0	69.3310924977	0.450875012644	2.01	0.703858040032
39425385	637270142	1530.0	34.6655462488	0.901750025289	GUBGYTABKSRVRQ-IBLCYFAMSA-N	1.0	WQZGKKKJIJFFOK-DHVFOXMCSA-N	direct	637270142	5618.0	45.2055119533	1.0	69.3310924977	0.450875012644	2.01	0.703858040032
2740412	637266893	2964.0	35.7544873322	0.87412910321	GUBGYTABKSRVRQ-IBLCYFAMSA-N	1.0	WQZGKKKJIJFFOK-GASJEMHNSA-N	direct	637266893	4116.0	37.6695862267	1.0	71.5089746644	0.437064551605	2.01	0.703826406389
2740413	637266893	2964.0	35.7544873322	0.87412910321	GUBGYTABKSRVRQ-IBLCYFAMSA-N	1.0	WQZGKKKJIJFFOK-GASJEMHNSA-N	direct	637266893	7210.0	36.4412914295	1.0	71.5089746644	0.437064551605	2.01	0.703826406389
9866347	637265842	12848.0	35.6439741428	0.87412910321	GUBGYTABKSRVRQ-IBLCYFAMSA-N	1.0	WQZGKKKJIJFFOK-GASJEMHNSA-N	direct	637265842	1785.0	44.8507808873	1.0	71.2879482856	0.437064551605	2.01	0.703281912358
9866348	637265842	12848.0	35.6439741428	0.87412910321	GUBGYTABKSRVRQ-IBLCYFAMSA-N	1.0	WQZGKKKJIJFFOK-GASJEMHNSA-N	direct	637265842	4116.0	44.2433638918	1.0	71.2879482856	0.437064551605	2.01	0.703281912358
9866349	637265842	12848.0	35.6439741428	0.87412910321	GUBGYTABKSRVRQ-IBLCYFAMSA-N	1.0	WQZGKKKJIJFFOK-GASJEMHNSA-N	direct	637265842	1548.0	44.2006594505	1.0	71.2879482856	0.437064551605	2.01	0.703281912358
9866350	637265842	12848.0	35.6439741428	0.87412910321	GUBGYTABKSRVRQ-IBLCYFAMSA-N	1.0	WQZGKKKJIJFFOK-GASJEMHNSA-N	direct	637265842	2379.0	44.2006594505	1.0	71.2879482856	0.437064551605	2.01	0.703281912358
9866351	637265842	12848.0	35.6439741428	0.87412910321	GUBGYTABKSRVRQ-IBLCYFAMSA-N	1.0	WQZGKKKJIJFFOK-GASJEMHNSA-N	direct	637265842	5848.0	44.2006594505	1.0	71.2879482856	0.437064551605	2.01	0.703281912358
9866352	637265842	12848.0	35.6439741428	0.87412910321	GUBGYTABKSRVRQ-IBLCYFAMSA-N	1.0	WQZGKKKJIJFFOK-GASJEMHNSA-N	direct	637265842	6557.0	44.2006594505	1.0	71.2879482856	0.437064551605	2.01	0.703281912358
9866353	637265842	12848.0	35.6439741428	0.87412910321	GUBGYTABKSRVRQ-IBLCYFAMSA-N	1.0	WQZGKKKJIJFFOK-GASJEMHNSA-N	direct	637265842	7537.0	44.1106982975	1.0	71.2879482856	0.437064551605	2.01	0.703281912358
9866354	637265842	12848.0	35.6439741428	0.87412910321	GUBGYTABKSRVRQ-IBLCYFAMSA-N	1.0	WQZGKKKJIJFFOK-GASJEMHNSA-N	direct	637265842	10453.0	44.1106982975	1.0	71.2879482856	0.437064551605	2.01	0.703281912358
9866355	637265842	12848.0	35.6439741428	0.87412910321	GUBGYTABKSRVRQ-IBLCYFAMSA-N	1.0	WQZGKKKJIJFFOK-GASJEMHNSA-N	direct	637265842	2331.0	43.571865206	1.0	71.2879482856	0.437064551605	2.01	0.703281912358
9866356	637265842	12848.0	35.6439741428	0.87412910321	GUBGYTABKSRVRQ-IBLCYFAMSA-N	1.0	WQZGKKKJIJFFOK-GASJEMHNSA-N	direct	637265842	4385.0	43.571865206	1.0	71.2879482856	0.437064551605	2.01	0.703281912358
9866357	637265842	12848.0	35.6439741428	0.87412910321	GUBGYTABKSRVRQ-IBLCYFAMSA-N	1.0	WQZGKKKJIJFFOK-GASJEMHNSA-N	direct	637265842	12108.0	43.571865206	1.0	71.2879482856	0.437064551605	2.01	0.703281912358
9866358	637265842	12848.0	35.6439741428	0.87412910321	GUBGYTABKSRVRQ-IBLCYFAMSA-N	1.0	WQZGKKKJIJFFOK-GASJEMHNSA-N	direct	637265842	13884.0	43.571865206	1.0	71.2879482856	0.437064551605	2.01	0.703281912358
9866359	637265842	12848.0	35.6439741428	0.87412910321	GUBGYTABKSRVRQ-IBLCYFAMSA-N	1.0	WQZGKKKJIJFFOK-GASJEMHNSA-N	direct	637265842	189.0	43.0324520238	1.0	71.2879482856	0.437064551605	2.01	0.703281912358
9866360	637265842	12848.0	35.6439741428	0.87412910321	GUBGYTABKSRVRQ-IBLCYFAMSA-N	1.0	WQZGKKKJIJFFOK-GASJEMHNSA-N	direct	637265842	1846.0	43.0324520238	1.0	71.2879482856	0.437064551605	2.01	0.703281912358
9866361	637265842	12848.0	35.6439741428	0.87412910321	GUBGYTABKSRVRQ-IBLCYFAMSA-N	1.0	WQZGKKKJIJFFOK-GASJEMHNSA-N	direct	637265842	2046.0	43.0324520238	1.0	71.2879482856	0.437064551605	2.01	0.703281912358
2740331	637266893	2964.0	35.7544873322	0.902555688805	GUBGYTABKSRVRQ-IBLCYFAMSA-N	1.0	WQZGKKKJIJFFOK-GASJEMHNSA-N	direct	637266893	6629.0	34.5142785735	1.0	69.028557147	0.451277844403	2.01	0.703245926176
2740387	637266893	2964.0	35.7544873322	0.901750025289	GUBGYTABKSRVRQ-IBLCYFAMSA-N	1.0	WQZGKKKJIJFFOK-GASJEMHNSA-N	direct	637266893	6629.0	34.5142785735	1.0	69.028557147	0.450875012644	2.01	0.703088936045
51989091	637270288	1892.0	42.3788237182	0.87412910321	GUBGYTABKSRVRQ-IBLCYFAMSA-N	1.0	WQZGKKKJIJFFOK-GASJEMHNSA-N	direct	637270288	15980.0	35.5543957967	1.0	71.1087915935	0.437064551605	2.01	0.702839633606
2740332	637266893	2964.0	35.7544873322	0.902555688805	GUBGYTABKSRVRQ-IBLCYFAMSA-N	1.0	WQZGKKKJIJFFOK-GASJEMHNSA-N	direct	637266893	971.0	34.4259687323	1.0	68.8519374645	0.451277844403	2.01	0.702795654465
2740333	637266893	2964.0	35.7544873322	0.902555688805	GUBGYTABKSRVRQ-IBLCYFAMSA-N	1.0	WQZGKKKJIJFFOK-GASJEMHNSA-N	direct	637266893	13940.0	34.4259687323	1.0	68.8519374645	0.451277844403	2.01	0.702795654465
2740388	637266893	2964.0	35.7544873322	0.901750025289	GUBGYTABKSRVRQ-IBLCYFAMSA-N	1.0	WQZGKKKJIJFFOK-GASJEMHNSA-N	direct	637266893	971.0	34.4259687323	1.0	68.8519374645	0.450875012644	2.01	0.702638764851
2740389	637266893	2964.0	35.7544873322	0.901750025289	GUBGYTABKSRVRQ-IBLCYFAMSA-N	1.0	WQZGKKKJIJFFOK-GASJEMHNSA-N	direct	637266893	13940.0	34.4259687323	1.0	68.8519374645	0.450875012644	2.01	0.702638764851
2579076	637264959	12848.0	37.1237821594	0.833444503492	GUBGYTABKSRVRQ-IBLCYFAMSA-N	1.0	WQZGKKKJIJFFOK-GASJEMHNSA-N	direct	637264959	4116.0	44.3645162532	1.0	74.2475643188	0.416722251746	2.01	0.702055180898
2579078	637264959	12848.0	37.1237821594	0.833444503492	GUBGYTABKSRVRQ-IBLCYFAMSA-N	1.0	WQZGKKKJIJFFOK-GASJEMHNSA-N	direct	637264959	3619.0	41.3053948011	1.0	74.2475643188	0.416722251746	2.01	0.702055180898
2579079	637264959	12848.0	37.1237821594	0.833444503492	GUBGYTABKSRVRQ-IBLCYFAMSA-N	1.0	WQZGKKKJIJFFOK-GASJEMHNSA-N	direct	637264959	16179.0	41.3053948011	1.0	74.2475643188	0.416722251746	2.01	0.702055180898
2579080	637264959	12848.0	37.1237821594	0.833444503492	GUBGYTABKSRVRQ-IBLCYFAMSA-N	1.0	WQZGKKKJIJFFOK-GASJEMHNSA-N	direct	637264959	1248.0	41.0515870342	1.0	74.2475643188	0.416722251746	2.01	0.702055180898
2579083	637264959	12848.0	37.1237821594	0.833444503492	GUBGYTABKSRVRQ-IBLCYFAMSA-N	1.0	WQZGKKKJIJFFOK-GASJEMHNSA-N	direct	637264959	7210.0	40.2848326422	1.0	74.2475643188	0.416722251746	2.01	0.702055180898
2579086	637264959	12848.0	37.1237821594	0.833444503492	GUBGYTABKSRVRQ-IBLCYFAMSA-N	1.0	WQZGKKKJIJFFOK-GASJEMHNSA-N	direct	637264959	2331.0	39.9507819773	1.0	74.2475643188	0.416722251746	2.01	0.702055180898
2579087	637264959	12848.0	37.1237821594	0.833444503492	GUBGYTABKSRVRQ-IBLCYFAMSA-N	1.0	WQZGKKKJIJFFOK-GASJEMHNSA-N	direct	637264959	4385.0	39.9507819773	1.0	74.2475643188	0.416722251746	2.01	0.702055180898
2579088	637264959	12848.0	37.1237821594	0.833444503492	GUBGYTABKSRVRQ-IBLCYFAMSA-N	1.0	WQZGKKKJIJFFOK-GASJEMHNSA-N	direct	637264959	12108.0	39.9507819773	1.0	74.2475643188	0.416722251746	2.01	0.702055180898
2579089	637264959	12848.0	37.1237821594	0.833444503492	GUBGYTABKSRVRQ-IBLCYFAMSA-N	1.0	WQZGKKKJIJFFOK-GASJEMHNSA-N	direct	637264959	13884.0	39.9507819773	1.0	74.2475643188	0.416722251746	2.01	0.702055180898
2579090	637264959	12848.0	37.1237821594	0.833444503492	GUBGYTABKSRVRQ-IBLCYFAMSA-N	1.0	WQZGKKKJIJFFOK-GASJEMHNSA-N	direct	637264959	12690.0	39.8996294549	1.0	74.2475643188	0.416722251746	2.01	0.702055180898
2579084	637264959	12848.0	37.1237821594	0.833444503492	GUBGYTABKSRVRQ-IBLCYFAMSA-N	1.0	WQZGKKKJIJFFOK-GASJEMHNSA-N	direct	637264959	1157.0	40.0560111249	1.0	74.2475643188	0.416722251746	2.01	0.702055180898
2579085	637264959	12848.0	37.1237821594	0.833444503492	GUBGYTABKSRVRQ-IBLCYFAMSA-N	1.0	WQZGKKKJIJFFOK-GASJEMHNSA-N	direct	637264959	2964.0	40.0560111249	1.0	74.2475643188	0.416722251746	2.01	0.702055180898
2740334	637266893	2964.0	35.7544873322	0.902555688805	GUBGYTABKSRVRQ-IBLCYFAMSA-N	1.0	WQZGKKKJIJFFOK-GASJEMHNSA-N	direct	637266893	2331.0	34.0609802236	1.0	68.1219604471	0.451277844403	2.01	0.700925420001
2740335	637266893	2964.0	35.7544873322	0.902555688805	GUBGYTABKSRVRQ-IBLCYFAMSA-N	1.0	WQZGKKKJIJFFOK-GASJEMHNSA-N	direct	637266893	4385.0	34.0609802236	1.0	68.1219604471	0.451277844403	2.01	0.700925420001
2740336	637266893	2964.0	35.7544873322	0.902555688805	GUBGYTABKSRVRQ-IBLCYFAMSA-N	1.0	WQZGKKKJIJFFOK-GASJEMHNSA-N	direct	637266893	12108.0	34.0609802236	1.0	68.1219604471	0.451277844403	2.01	0.700925420001
2740337	637266893	2964.0	35.7544873322	0.902555688805	GUBGYTABKSRVRQ-IBLCYFAMSA-N	1.0	WQZGKKKJIJFFOK-GASJEMHNSA-N	direct	637266893	13884.0	34.0609802236	1.0	68.1219604471	0.451277844403	2.01	0.700925420001
39424943	637270142	1530.0	34.6655462488	0.88620586045	GUBGYTABKSRVRQ-IBLCYFAMSA-N	1.0	WQZGKKKJIJFFOK-DHVFOXMCSA-N	direct	637270142	225.0	45.7594507517	1.0	69.3310924977	0.443102930225	2.01	0.700804996373
39424944	637270142	1530.0	34.6655462488	0.88620586045	GUBGYTABKSRVRQ-IBLCYFAMSA-N	1.0	WQZGKKKJIJFFOK-DHVFOXMCSA-N	direct	637270142	532.0	45.7594507517	1.0	69.3310924977	0.443102930225	2.01	0.700804996373
39424945	637270142	1530.0	34.6655462488	0.88620586045	GUBGYTABKSRVRQ-IBLCYFAMSA-N	1.0	WQZGKKKJIJFFOK-DHVFOXMCSA-N	direct	637270142	831.0	45.7594507517	1.0	69.3310924977	0.443102930225	2.01	0.700804996373
39424946	637270142	1530.0	34.6655462488	0.88620586045	GUBGYTABKSRVRQ-IBLCYFAMSA-N	1.0	WQZGKKKJIJFFOK-DHVFOXMCSA-N	direct	637270142	1409.0	45.7594507517	1.0	69.3310924977	0.443102930225	2.01	0.700804996373
39424947	637270142	1530.0	34.6655462488	0.88620586045	GUBGYTABKSRVRQ-IBLCYFAMSA-N	1.0	WQZGKKKJIJFFOK-DHVFOXMCSA-N	direct	637270142	2408.0	45.7594507517	1.0	69.3310924977	0.443102930225	2.01	0.700804996373
39424948	637270142	1530.0	34.6655462488	0.88620586045	GUBGYTABKSRVRQ-IBLCYFAMSA-N	1.0	WQZGKKKJIJFFOK-DHVFOXMCSA-N	direct	637270142	4636.0	45.7594507517	1.0	69.3310924977	0.443102930225	2.01	0.700804996373
39424955	637270142	1530.0	34.6655462488	0.88620586045	GUBGYTABKSRVRQ-IBLCYFAMSA-N	1.0	WQZGKKKJIJFFOK-DHVFOXMCSA-N	direct	637270142	5618.0	45.2055119533	1.0	69.3310924977	0.443102930225	2.01	0.700804996373
2740390	637266893	2964.0	35.7544873322	0.901750025289	GUBGYTABKSRVRQ-IBLCYFAMSA-N	1.0	WQZGKKKJIJFFOK-GASJEMHNSA-N	direct	637266893	2331.0	34.0609802236	1.0	68.1219604471	0.450875012644	2.01	0.700768947892
2740391	637266893	2964.0	35.7544873322	0.901750025289	GUBGYTABKSRVRQ-IBLCYFAMSA-N	1.0	WQZGKKKJIJFFOK-GASJEMHNSA-N	direct	637266893	4385.0	34.0609802236	1.0	68.1219604471	0.450875012644	2.01	0.700768947892
2740392	637266893	2964.0	35.7544873322	0.901750025289	GUBGYTABKSRVRQ-IBLCYFAMSA-N	1.0	WQZGKKKJIJFFOK-GASJEMHNSA-N	direct	637266893	12108.0	34.0609802236	1.0	68.1219604471	0.450875012644	2.01	0.700768947892
2740393	637266893	2964.0	35.7544873322	0.901750025289	GUBGYTABKSRVRQ-IBLCYFAMSA-N	1.0	WQZGKKKJIJFFOK-GASJEMHNSA-N	direct	637266893	13884.0	34.0609802236	1.0	68.1219604471	0.450875012644	2.01	0.700768947892
2740359	637266893	2964.0	35.7544873322	0.88620586045	GUBGYTABKSRVRQ-IBLCYFAMSA-N	1.0	WQZGKKKJIJFFOK-GASJEMHNSA-N	direct	637266893	6629.0	34.5142785735	1.0	69.028557147	0.443102930225	2.01	0.70003922844
39424870	637270142	1996.0	33.8507808873	0.902555688805	GUBGYTABKSRVRQ-IBLCYFAMSA-N	1.0	WQZGKKKJIJFFOK-SVZMEOIVSA-N	direct	637270142	225.0	43.8153085692	1.0	67.7015617747	0.451277844403	2.01	0.69984150922
39424871	637270142	1996.0	33.8507808873	0.902555688805	GUBGYTABKSRVRQ-IBLCYFAMSA-N	1.0	WQZGKKKJIJFFOK-SVZMEOIVSA-N	direct	637270142	532.0	43.8153085692	1.0	67.7015617747	0.451277844403	2.01	0.69984150922
39424872	637270142	1996.0	33.8507808873	0.902555688805	GUBGYTABKSRVRQ-IBLCYFAMSA-N	1.0	WQZGKKKJIJFFOK-SVZMEOIVSA-N	direct	637270142	831.0	43.8153085692	1.0	67.7015617747	0.451277844403	2.01	0.69984150922
39424873	637270142	1996.0	33.8507808873	0.902555688805	GUBGYTABKSRVRQ-IBLCYFAMSA-N	1.0	WQZGKKKJIJFFOK-SVZMEOIVSA-N	direct	637270142	1409.0	43.8153085692	1.0	67.7015617747	0.451277844403	2.01	0.69984150922
39424874	637270142	1996.0	33.8507808873	0.902555688805	GUBGYTABKSRVRQ-IBLCYFAMSA-N	1.0	WQZGKKKJIJFFOK-SVZMEOIVSA-N	direct	637270142	2408.0	43.8153085692	1.0	67.7015617747	0.451277844403	2.01	0.69984150922
39424875	637270142	1996.0	33.8507808873	0.902555688805	GUBGYTABKSRVRQ-IBLCYFAMSA-N	1.0	WQZGKKKJIJFFOK-SVZMEOIVSA-N	direct	637270142	4636.0	43.8153085692	1.0	67.7015617747	0.451277844403	2.01	0.69984150922
39425730	637270142	1996.0	33.8507808873	0.901750025289	GUBGYTABKSRVRQ-IBLCYFAMSA-N	1.0	WQZGKKKJIJFFOK-SVZMEOIVSA-N	direct	637270142	225.0	43.8153085692	1.0	67.7015617747	0.450875012644	2.01	0.699685279079
39425731	637270142	1996.0	33.8507808873	0.901750025289	GUBGYTABKSRVRQ-IBLCYFAMSA-N	1.0	WQZGKKKJIJFFOK-SVZMEOIVSA-N	direct	637270142	532.0	43.8153085692	1.0	67.7015617747	0.450875012644	2.01	0.699685279079
39425732	637270142	1996.0	33.8507808873	0.901750025289	GUBGYTABKSRVRQ-IBLCYFAMSA-N	1.0	WQZGKKKJIJFFOK-SVZMEOIVSA-N	direct	637270142	831.0	43.8153085692	1.0	67.7015617747	0.450875012644	2.01	0.699685279079
39425733	637270142	1996.0	33.8507808873	0.901750025289	GUBGYTABKSRVRQ-IBLCYFAMSA-N	1.0	WQZGKKKJIJFFOK-SVZMEOIVSA-N	direct	637270142	1409.0	43.8153085692	1.0	67.7015617747	0.450875012644	2.01	0.699685279079
39425734	637270142	1996.0	33.8507808873	0.901750025289	GUBGYTABKSRVRQ-IBLCYFAMSA-N	1.0	WQZGKKKJIJFFOK-SVZMEOIVSA-N	direct	637270142	2408.0	43.8153085692	1.0	67.7015617747	0.450875012644	2.01	0.699685279079
39425735	637270142	1996.0	33.8507808873	0.901750025289	GUBGYTABKSRVRQ-IBLCYFAMSA-N	1.0	WQZGKKKJIJFFOK-SVZMEOIVSA-N	direct	637270142	4636.0	43.8153085692	1.0	67.7015617747	0.450875012644	2.01	0.699685279079
2740338	637266893	2964.0	35.7544873322	0.902555688805	GUBGYTABKSRVRQ-IBLCYFAMSA-N	1.0	WQZGKKKJIJFFOK-GASJEMHNSA-N	direct	637266893	5669.0	33.8041003476	1.0	67.6082006952	0.451277844403	2.01	0.699600112373
2740360	637266893	2964.0	35.7544873322	0.88620586045	GUBGYTABKSRVRQ-IBLCYFAMSA-N	1.0	WQZGKKKJIJFFOK-GASJEMHNSA-N	direct	637266893	971.0	34.4259687323	1.0	68.8519374645	0.443102930225	2.01	0.699591009901
2740361	637266893	2964.0	35.7544873322	0.88620586045	GUBGYTABKSRVRQ-IBLCYFAMSA-N	1.0	WQZGKKKJIJFFOK-GASJEMHNSA-N	direct	637266893	13940.0	34.4259687323	1.0	68.8519374645	0.443102930225	2.01	0.699591009901
2740394	637266893	2964.0	35.7544873322	0.901750025289	GUBGYTABKSRVRQ-IBLCYFAMSA-N	1.0	WQZGKKKJIJFFOK-GASJEMHNSA-N	direct	637266893	5669.0	33.8041003476	1.0	67.6082006952	0.450875012644	2.01	0.699443936121
39425803	637270142	1530.0	34.6655462488	0.87412910321	GUBGYTABKSRVRQ-IBLCYFAMSA-N	1.0	WQZGKKKJIJFFOK-DHVFOXMCSA-N	direct	637270142	225.0	45.7594507517	1.0	69.3310924977	0.437064551605	2.01	0.69840514491
39425804	637270142	1530.0	34.6655462488	0.87412910321	GUBGYTABKSRVRQ-IBLCYFAMSA-N	1.0	WQZGKKKJIJFFOK-DHVFOXMCSA-N	direct	637270142	532.0	45.7594507517	1.0	69.3310924977	0.437064551605	2.01	0.69840514491
39425805	637270142	1530.0	34.6655462488	0.87412910321	GUBGYTABKSRVRQ-IBLCYFAMSA-N	1.0	WQZGKKKJIJFFOK-DHVFOXMCSA-N	direct	637270142	831.0	45.7594507517	1.0	69.3310924977	0.437064551605	2.01	0.69840514491
39425806	637270142	1530.0	34.6655462488	0.87412910321	GUBGYTABKSRVRQ-IBLCYFAMSA-N	1.0	WQZGKKKJIJFFOK-DHVFOXMCSA-N	direct	637270142	1409.0	45.7594507517	1.0	69.3310924977	0.437064551605	2.01	0.69840514491
39425807	637270142	1530.0	34.6655462488	0.87412910321	GUBGYTABKSRVRQ-IBLCYFAMSA-N	1.0	WQZGKKKJIJFFOK-DHVFOXMCSA-N	direct	637270142	2408.0	45.7594507517	1.0	69.3310924977	0.437064551605	2.01	0.69840514491
39425808	637270142	1530.0	34.6655462488	0.87412910321	GUBGYTABKSRVRQ-IBLCYFAMSA-N	1.0	WQZGKKKJIJFFOK-DHVFOXMCSA-N	direct	637270142	4636.0	45.7594507517	1.0	69.3310924977	0.437064551605	2.01	0.69840514491
39425815	637270142	1530.0	34.6655462488	0.87412910321	GUBGYTABKSRVRQ-IBLCYFAMSA-N	1.0	WQZGKKKJIJFFOK-DHVFOXMCSA-N	direct	637270142	5618.0	45.2055119533	1.0	69.3310924977	0.437064551605	2.01	0.69840514491
2740362	637266893	2964.0	35.7544873322	0.88620586045	GUBGYTABKSRVRQ-IBLCYFAMSA-N	1.0	WQZGKKKJIJFFOK-GASJEMHNSA-N	direct	637266893	2331.0	34.0609802236	1.0	68.1219604471	0.443102930225	2.01	0.697729303431
2740363	637266893	2964.0	35.7544873322	0.88620586045	GUBGYTABKSRVRQ-IBLCYFAMSA-N	1.0	WQZGKKKJIJFFOK-GASJEMHNSA-N	direct	637266893	4385.0	34.0609802236	1.0	68.1219604471	0.443102930225	2.01	0.697729303431
2740364	637266893	2964.0	35.7544873322	0.88620586045	GUBGYTABKSRVRQ-IBLCYFAMSA-N	1.0	WQZGKKKJIJFFOK-GASJEMHNSA-N	direct	637266893	12108.0	34.0609802236	1.0	68.1219604471	0.443102930225	2.01	0.697729303431
2740365	637266893	2964.0	35.7544873322	0.88620586045	GUBGYTABKSRVRQ-IBLCYFAMSA-N	1.0	WQZGKKKJIJFFOK-GASJEMHNSA-N	direct	637266893	13884.0	34.0609802236	1.0	68.1219604471	0.443102930225	2.01	0.697729303431
2740415	637266893	2964.0	35.7544873322	0.87412910321	GUBGYTABKSRVRQ-IBLCYFAMSA-N	1.0	WQZGKKKJIJFFOK-GASJEMHNSA-N	direct	637266893	6629.0	34.5142785735	1.0	69.028557147	0.437064551605	2.01	0.697641999289
2740416	637266893	2964.0	35.7544873322	0.87412910321	GUBGYTABKSRVRQ-IBLCYFAMSA-N	1.0	WQZGKKKJIJFFOK-GASJEMHNSA-N	direct	637266893	971.0	34.4259687323	1.0	68.8519374645	0.437064551605	2.01	0.697195315639
2740417	637266893	2964.0	35.7544873322	0.87412910321	GUBGYTABKSRVRQ-IBLCYFAMSA-N	1.0	WQZGKKKJIJFFOK-GASJEMHNSA-N	direct	637266893	13940.0	34.4259687323	1.0	68.8519374645	0.437064551605	2.01	0.697195315639
39425300	637270142	1996.0	33.8507808873	0.88620586045	GUBGYTABKSRVRQ-IBLCYFAMSA-N	1.0	WQZGKKKJIJFFOK-SVZMEOIVSA-N	direct	637270142	225.0	43.8153085692	1.0	67.7015617747	0.443102930225	2.01	0.696650335123
39425301	637270142	1996.0	33.8507808873	0.88620586045	GUBGYTABKSRVRQ-IBLCYFAMSA-N	1.0	WQZGKKKJIJFFOK-SVZMEOIVSA-N	direct	637270142	532.0	43.8153085692	1.0	67.7015617747	0.443102930225	2.01	0.696650335123
39425302	637270142	1996.0	33.8507808873	0.88620586045	GUBGYTABKSRVRQ-IBLCYFAMSA-N	1.0	WQZGKKKJIJFFOK-SVZMEOIVSA-N	direct	637270142	831.0	43.8153085692	1.0	67.7015617747	0.443102930225	2.01	0.696650335123
39425303	637270142	1996.0	33.8507808873	0.88620586045	GUBGYTABKSRVRQ-IBLCYFAMSA-N	1.0	WQZGKKKJIJFFOK-SVZMEOIVSA-N	direct	637270142	1409.0	43.8153085692	1.0	67.7015617747	0.443102930225	2.01	0.696650335123
39425304	637270142	1996.0	33.8507808873	0.88620586045	GUBGYTABKSRVRQ-IBLCYFAMSA-N	1.0	WQZGKKKJIJFFOK-SVZMEOIVSA-N	direct	637270142	2408.0	43.8153085692	1.0	67.7015617747	0.443102930225	2.01	0.696650335123
39425305	637270142	1996.0	33.8507808873	0.88620586045	GUBGYTABKSRVRQ-IBLCYFAMSA-N	1.0	WQZGKKKJIJFFOK-SVZMEOIVSA-N	direct	637270142	4636.0	43.8153085692	1.0	67.7015617747	0.443102930225	2.01	0.696650335123
51988961	637270288	1892.0	42.3788237182	0.833444503492	GUBGYTABKSRVRQ-IBLCYFAMSA-N	1.0	WQZGKKKJIJFFOK-GASJEMHNSA-N	direct	637270288	5951.0	35.9788107009	1.0	71.9576214019	0.416722251746	2.01	0.696578227031
51988969	637270288	15980.0	42.3788237182	0.833444503492	GUBGYTABKSRVRQ-IBLCYFAMSA-N	1.0	WQZGKKKJIJFFOK-GASJEMHNSA-N	direct	637270288	5951.0	35.9788107009	1.0	71.9576214019	0.416722251746	2.01	0.696578227031
2740366	637266893	2964.0	35.7544873322	0.88620586045	GUBGYTABKSRVRQ-IBLCYFAMSA-N	1.0	WQZGKKKJIJFFOK-GASJEMHNSA-N	direct	637266893	5669.0	33.8041003476	1.0	67.6082006952	0.443102930225	2.01	0.69641003901
2740339	637266893	2964.0	35.7544873322	0.902555688805	GUBGYTABKSRVRQ-IBLCYFAMSA-N	1.0	WQZGKKKJIJFFOK-GASJEMHNSA-N	direct	637266893	6999.0	33.1226286541	1.0	66.2452573083	0.451277844403	2.01	0.69604725313
2740395	637266893	2964.0	35.7544873322	0.901750025289	GUBGYTABKSRVRQ-IBLCYFAMSA-N	1.0	WQZGKKKJIJFFOK-GASJEMHNSA-N	direct	637266893	6999.0	33.1226286541	1.0	66.2452573083	0.450875012644	2.01	0.695891870006
2740300	637266893	2964.0	35.7544873322	0.833444503492	GUBGYTABKSRVRQ-IBLCYFAMSA-N	1.0	WQZGKKKJIJFFOK-GASJEMHNSA-N	direct	637266893	4116.0	37.6695862267	1.0	71.5089746644	0.416722251746	2.01	0.695489909691
2740301	637266893	2964.0	35.7544873322	0.833444503492	GUBGYTABKSRVRQ-IBLCYFAMSA-N	1.0	WQZGKKKJIJFFOK-GASJEMHNSA-N	direct	637266893	7210.0	36.4412914295	1.0	71.5089746644	0.416722251746	2.01	0.695489909691
2740418	637266893	2964.0	35.7544873322	0.87412910321	GUBGYTABKSRVRQ-IBLCYFAMSA-N	1.0	WQZGKKKJIJFFOK-GASJEMHNSA-N	direct	637266893	2331.0	34.0609802236	1.0	68.1219604471	0.437064551605	2.01	0.695339984436
2740419	637266893	2964.0	35.7544873322	0.87412910321	GUBGYTABKSRVRQ-IBLCYFAMSA-N	1.0	WQZGKKKJIJFFOK-GASJEMHNSA-N	direct	637266893	4385.0	34.0609802236	1.0	68.1219604471	0.437064551605	2.01	0.695339984436
2740420	637266893	2964.0	35.7544873322	0.87412910321	GUBGYTABKSRVRQ-IBLCYFAMSA-N	1.0	WQZGKKKJIJFFOK-GASJEMHNSA-N	direct	637266893	12108.0	34.0609802236	1.0	68.1219604471	0.437064551605	2.01	0.695339984436
2740421	637266893	2964.0	35.7544873322	0.87412910321	GUBGYTABKSRVRQ-IBLCYFAMSA-N	1.0	WQZGKKKJIJFFOK-GASJEMHNSA-N	direct	637266893	13884.0	34.0609802236	1.0	68.1219604471	0.437064551605	2.01	0.695339984436
9864967	637265842	12848.0	35.6439741428	0.833444503492	GUBGYTABKSRVRQ-IBLCYFAMSA-N	1.0	WQZGKKKJIJFFOK-GASJEMHNSA-N	direct	637265842	1785.0	44.8507808873	1.0	71.2879482856	0.416722251746	2.01	0.694951864939
9864968	637265842	12848.0	35.6439741428	0.833444503492	GUBGYTABKSRVRQ-IBLCYFAMSA-N	1.0	WQZGKKKJIJFFOK-GASJEMHNSA-N	direct	637265842	4116.0	44.2433638918	1.0	71.2879482856	0.416722251746	2.01	0.694951864939
9864969	637265842	12848.0	35.6439741428	0.833444503492	GUBGYTABKSRVRQ-IBLCYFAMSA-N	1.0	WQZGKKKJIJFFOK-GASJEMHNSA-N	direct	637265842	1548.0	44.2006594505	1.0	71.2879482856	0.416722251746	2.01	0.694951864939
9864970	637265842	12848.0	35.6439741428	0.833444503492	GUBGYTABKSRVRQ-IBLCYFAMSA-N	1.0	WQZGKKKJIJFFOK-GASJEMHNSA-N	direct	637265842	2379.0	44.2006594505	1.0	71.2879482856	0.416722251746	2.01	0.694951864939
9864971	637265842	12848.0	35.6439741428	0.833444503492	GUBGYTABKSRVRQ-IBLCYFAMSA-N	1.0	WQZGKKKJIJFFOK-GASJEMHNSA-N	direct	637265842	5848.0	44.2006594505	1.0	71.2879482856	0.416722251746	2.01	0.694951864939
9864972	637265842	12848.0	35.6439741428	0.833444503492	GUBGYTABKSRVRQ-IBLCYFAMSA-N	1.0	WQZGKKKJIJFFOK-GASJEMHNSA-N	direct	637265842	6557.0	44.2006594505	1.0	71.2879482856	0.416722251746	2.01	0.694951864939
9864973	637265842	12848.0	35.6439741428	0.833444503492	GUBGYTABKSRVRQ-IBLCYFAMSA-N	1.0	WQZGKKKJIJFFOK-GASJEMHNSA-N	direct	637265842	7537.0	44.1106982975	1.0	71.2879482856	0.416722251746	2.01	0.694951864939
9864974	637265842	12848.0	35.6439741428	0.833444503492	GUBGYTABKSRVRQ-IBLCYFAMSA-N	1.0	WQZGKKKJIJFFOK-GASJEMHNSA-N	direct	637265842	10453.0	44.1106982975	1.0	71.2879482856	0.416722251746	2.01	0.694951864939
9864975	637265842	12848.0	35.6439741428	0.833444503492	GUBGYTABKSRVRQ-IBLCYFAMSA-N	1.0	WQZGKKKJIJFFOK-GASJEMHNSA-N	direct	637265842	2331.0	43.571865206	1.0	71.2879482856	0.416722251746	2.01	0.694951864939
9864976	637265842	12848.0	35.6439741428	0.833444503492	GUBGYTABKSRVRQ-IBLCYFAMSA-N	1.0	WQZGKKKJIJFFOK-GASJEMHNSA-N	direct	637265842	4385.0	43.571865206	1.0	71.2879482856	0.416722251746	2.01	0.694951864939
9864977	637265842	12848.0	35.6439741428	0.833444503492	GUBGYTABKSRVRQ-IBLCYFAMSA-N	1.0	WQZGKKKJIJFFOK-GASJEMHNSA-N	direct	637265842	12108.0	43.571865206	1.0	71.2879482856	0.416722251746	2.01	0.694951864939
9864978	637265842	12848.0	35.6439741428	0.833444503492	GUBGYTABKSRVRQ-IBLCYFAMSA-N	1.0	WQZGKKKJIJFFOK-GASJEMHNSA-N	direct	637265842	13884.0	43.571865206	1.0	71.2879482856	0.416722251746	2.01	0.694951864939
9864979	637265842	12848.0	35.6439741428	0.833444503492	GUBGYTABKSRVRQ-IBLCYFAMSA-N	1.0	WQZGKKKJIJFFOK-GASJEMHNSA-N	direct	637265842	189.0	43.0324520238	1.0	71.2879482856	0.416722251746	2.01	0.694951864939
9864980	637265842	12848.0	35.6439741428	0.833444503492	GUBGYTABKSRVRQ-IBLCYFAMSA-N	1.0	WQZGKKKJIJFFOK-GASJEMHNSA-N	direct	637265842	1846.0	43.0324520238	1.0	71.2879482856	0.416722251746	2.01	0.694951864939
9864981	637265842	12848.0	35.6439741428	0.833444503492	GUBGYTABKSRVRQ-IBLCYFAMSA-N	1.0	WQZGKKKJIJFFOK-GASJEMHNSA-N	direct	637265842	2046.0	43.0324520238	1.0	71.2879482856	0.416722251746	2.01	0.694951864939
51988963	637270288	1892.0	42.3788237182	0.833444503492	GUBGYTABKSRVRQ-IBLCYFAMSA-N	1.0	WQZGKKKJIJFFOK-GASJEMHNSA-N	direct	637270288	15980.0	35.5543957967	1.0	71.1087915935	0.416722251746	2.01	0.694514824773
39426160	637270142	1996.0	33.8507808873	0.87412910321	GUBGYTABKSRVRQ-IBLCYFAMSA-N	1.0	WQZGKKKJIJFFOK-SVZMEOIVSA-N	direct	637270142	225.0	43.8153085692	1.0	67.7015617747	0.437064551605	2.01	0.69426471097
39426161	637270142	1996.0	33.8507808873	0.87412910321	GUBGYTABKSRVRQ-IBLCYFAMSA-N	1.0	WQZGKKKJIJFFOK-SVZMEOIVSA-N	direct	637270142	532.0	43.8153085692	1.0	67.7015617747	0.437064551605	2.01	0.69426471097
39426162	637270142	1996.0	33.8507808873	0.87412910321	GUBGYTABKSRVRQ-IBLCYFAMSA-N	1.0	WQZGKKKJIJFFOK-SVZMEOIVSA-N	direct	637270142	831.0	43.8153085692	1.0	67.7015617747	0.437064551605	2.01	0.69426471097
39426163	637270142	1996.0	33.8507808873	0.87412910321	GUBGYTABKSRVRQ-IBLCYFAMSA-N	1.0	WQZGKKKJIJFFOK-SVZMEOIVSA-N	direct	637270142	1409.0	43.8153085692	1.0	67.7015617747	0.437064551605	2.01	0.69426471097
39426164	637270142	1996.0	33.8507808873	0.87412910321	GUBGYTABKSRVRQ-IBLCYFAMSA-N	1.0	WQZGKKKJIJFFOK-SVZMEOIVSA-N	direct	637270142	2408.0	43.8153085692	1.0	67.7015617747	0.437064551605	2.01	0.69426471097
39426165	637270142	1996.0	33.8507808873	0.87412910321	GUBGYTABKSRVRQ-IBLCYFAMSA-N	1.0	WQZGKKKJIJFFOK-SVZMEOIVSA-N	direct	637270142	4636.0	43.8153085692	1.0	67.7015617747	0.437064551605	2.01	0.69426471097
2740422	637266893	2964.0	35.7544873322	0.87412910321	GUBGYTABKSRVRQ-IBLCYFAMSA-N	1.0	WQZGKKKJIJFFOK-GASJEMHNSA-N	direct	637266893	5669.0	33.8041003476	1.0	67.6082006952	0.437064551605	2.01	0.694025237733
2740367	637266893	2964.0	35.7544873322	0.88620586045	GUBGYTABKSRVRQ-IBLCYFAMSA-N	1.0	WQZGKKKJIJFFOK-GASJEMHNSA-N	direct	637266893	6999.0	33.1226286541	1.0	66.2452573083	0.443102930225	2.01	0.692873380281
2740340	637266893	2964.0	35.7544873322	0.902555688805	GUBGYTABKSRVRQ-IBLCYFAMSA-N	1.0	WQZGKKKJIJFFOK-GASJEMHNSA-N	direct	637266893	2994.0	32.505845406	1.0	65.011690812	0.451277844403	2.01	0.692784067637
2740341	637266893	2964.0	35.7544873322	0.902555688805	GUBGYTABKSRVRQ-IBLCYFAMSA-N	1.0	WQZGKKKJIJFFOK-GASJEMHNSA-N	direct	637266893	3901.0	32.505845406	1.0	65.011690812	0.451277844403	2.01	0.692784067637
2740396	637266893	2964.0	35.7544873322	0.901750025289	GUBGYTABKSRVRQ-IBLCYFAMSA-N	1.0	WQZGKKKJIJFFOK-GASJEMHNSA-N	direct	637266893	2994.0	32.505845406	1.0	65.011690812	0.450875012644	2.01	0.692629412975
2740397	637266893	2964.0	35.7544873322	0.901750025289	GUBGYTABKSRVRQ-IBLCYFAMSA-N	1.0	WQZGKKKJIJFFOK-GASJEMHNSA-N	direct	637266893	3901.0	32.505845406	1.0	65.011690812	0.450875012644	2.01	0.692629412975
53078596	637267000	13069.0	32.4259687323	0.902555688805	GUBGYTABKSRVRQ-IBLCYFAMSA-N	1.0	WQZGKKKJIJFFOK-GASJEMHNSA-N	direct	637267000	13617.0	32.5528419687	1.0	64.8519374645	0.451277844403	2.01	0.692358080002
53078597	637267000	13069.0	32.4259687323	0.902555688805	GUBGYTABKSRVRQ-IBLCYFAMSA-N	1.0	WQZGKKKJIJFFOK-GASJEMHNSA-N	direct	637267000	16071.0	32.5528419687	1.0	64.8519374645	0.451277844403	2.01	0.692358080002
53078600	637267000	13617.0	32.4259687323	0.902555688805	GUBGYTABKSRVRQ-IBLCYFAMSA-N	1.0	WQZGKKKJIJFFOK-GASJEMHNSA-N	direct	637267000	13069.0	32.5528419687	1.0	64.8519374645	0.451277844403	2.01	0.692358080002
53078602	637267000	13617.0	32.4259687323	0.902555688805	GUBGYTABKSRVRQ-IBLCYFAMSA-N	1.0	WQZGKKKJIJFFOK-GASJEMHNSA-N	direct	637267000	16071.0	32.5528419687	1.0	64.8519374645	0.451277844403	2.01	0.692358080002
53078605	637267000	16071.0	32.4259687323	0.902555688805	GUBGYTABKSRVRQ-IBLCYFAMSA-N	1.0	WQZGKKKJIJFFOK-GASJEMHNSA-N	direct	637267000	13069.0	32.5528419687	1.0	64.8519374645	0.451277844403	2.01	0.692358080002
53078606	637267000	16071.0	32.4259687323	0.902555688805	GUBGYTABKSRVRQ-IBLCYFAMSA-N	1.0	WQZGKKKJIJFFOK-GASJEMHNSA-N	direct	637267000	13617.0	32.5528419687	1.0	64.8519374645	0.451277844403	2.01	0.692358080002
53078626	637267000	13069.0	32.4259687323	0.901750025289	GUBGYTABKSRVRQ-IBLCYFAMSA-N	1.0	WQZGKKKJIJFFOK-GASJEMHNSA-N	direct	637267000	13617.0	32.5528419687	1.0	64.8519374645	0.450875012644	2.01	0.692203520436
53078627	637267000	13069.0	32.4259687323	0.901750025289	GUBGYTABKSRVRQ-IBLCYFAMSA-N	1.0	WQZGKKKJIJFFOK-GASJEMHNSA-N	direct	637267000	16071.0	32.5528419687	1.0	64.8519374645	0.450875012644	2.01	0.692203520436
53078630	637267000	13617.0	32.4259687323	0.901750025289	GUBGYTABKSRVRQ-IBLCYFAMSA-N	1.0	WQZGKKKJIJFFOK-GASJEMHNSA-N	direct	637267000	13069.0	32.5528419687	1.0	64.8519374645	0.450875012644	2.01	0.692203520436
53078632	637267000	13617.0	32.4259687323	0.901750025289	GUBGYTABKSRVRQ-IBLCYFAMSA-N	1.0	WQZGKKKJIJFFOK-GASJEMHNSA-N	direct	637267000	16071.0	32.5528419687	1.0	64.8519374645	0.450875012644	2.01	0.692203520436
53078635	637267000	16071.0	32.4259687323	0.901750025289	GUBGYTABKSRVRQ-IBLCYFAMSA-N	1.0	WQZGKKKJIJFFOK-GASJEMHNSA-N	direct	637267000	13069.0	32.5528419687	1.0	64.8519374645	0.450875012644	2.01	0.692203520436
53078636	637267000	16071.0	32.4259687323	0.901750025289	GUBGYTABKSRVRQ-IBLCYFAMSA-N	1.0	WQZGKKKJIJFFOK-GASJEMHNSA-N	direct	637267000	13617.0	32.5528419687	1.0	64.8519374645	0.450875012644	2.01	0.692203520436
50130383	637269056	15798.0	6.28988263489	0.902555688805	GUBGYTABKSRVRQ-IBLCYFAMSA-N	0.0		flat tautomer	637269056	2038.0	200.0	0.01	12.5797652698	0.902555688805	2.01	0.691171227415
50130384	637269056	15798.0	6.28988263489	0.902555688805	GUBGYTABKSRVRQ-IBLCYFAMSA-N	0.0		flat tautomer	637269056	5129.0	200.0	0.01	12.5797652698	0.902555688805	2.01	0.691171227415
50130385	637269056	15798.0	6.28988263489	0.902555688805	GUBGYTABKSRVRQ-IBLCYFAMSA-N	0.0		flat tautomer	637269056	61.0	200.0	0.01	12.5797652698	0.902555688805	2.01	0.691171227415
50130389	637269056	15798.0	6.28988263489	0.901750025289	GUBGYTABKSRVRQ-IBLCYFAMSA-N	0.0		flat tautomer	637269056	2038.0	200.0	0.01	12.5797652698	0.901750025289	2.01	0.691016932797
50130390	637269056	15798.0	6.28988263489	0.901750025289	GUBGYTABKSRVRQ-IBLCYFAMSA-N	0.0		flat tautomer	637269056	5129.0	200.0	0.01	12.5797652698	0.901750025289	2.01	0.691016932797
50130391	637269056	15798.0	6.28988263489	0.901750025289	GUBGYTABKSRVRQ-IBLCYFAMSA-N	0.0		flat tautomer	637269056	61.0	200.0	0.01	12.5797652698	0.901750025289	2.01	0.691016932797
2740423	637266893	2964.0	35.7544873322	0.87412910321	GUBGYTABKSRVRQ-IBLCYFAMSA-N	1.0	WQZGKKKJIJFFOK-GASJEMHNSA-N	direct	637266893	6999.0	33.1226286541	1.0	66.2452573083	0.437064551605	2.01	0.690500690013
39424083	637270142	1530.0	34.6655462488	0.833444503492	GUBGYTABKSRVRQ-IBLCYFAMSA-N	1.0	WQZGKKKJIJFFOK-DHVFOXMCSA-N	direct	637270142	225.0	45.7594507517	1.0	69.3310924977	0.416722251746	2.01	0.690132860535
39424084	637270142	1530.0	34.6655462488	0.833444503492	GUBGYTABKSRVRQ-IBLCYFAMSA-N	1.0	WQZGKKKJIJFFOK-DHVFOXMCSA-N	direct	637270142	532.0	45.7594507517	1.0	69.3310924977	0.416722251746	2.01	0.690132860535
39424085	637270142	1530.0	34.6655462488	0.833444503492	GUBGYTABKSRVRQ-IBLCYFAMSA-N	1.0	WQZGKKKJIJFFOK-DHVFOXMCSA-N	direct	637270142	831.0	45.7594507517	1.0	69.3310924977	0.416722251746	2.01	0.690132860535
39424086	637270142	1530.0	34.6655462488	0.833444503492	GUBGYTABKSRVRQ-IBLCYFAMSA-N	1.0	WQZGKKKJIJFFOK-DHVFOXMCSA-N	direct	637270142	1409.0	45.7594507517	1.0	69.3310924977	0.416722251746	2.01	0.690132860535
39424087	637270142	1530.0	34.6655462488	0.833444503492	GUBGYTABKSRVRQ-IBLCYFAMSA-N	1.0	WQZGKKKJIJFFOK-DHVFOXMCSA-N	direct	637270142	2408.0	45.7594507517	1.0	69.3310924977	0.416722251746	2.01	0.690132860535
39424088	637270142	1530.0	34.6655462488	0.833444503492	GUBGYTABKSRVRQ-IBLCYFAMSA-N	1.0	WQZGKKKJIJFFOK-DHVFOXMCSA-N	direct	637270142	4636.0	45.7594507517	1.0	69.3310924977	0.416722251746	2.01	0.690132860535
39424095	637270142	1530.0	34.6655462488	0.833444503492	GUBGYTABKSRVRQ-IBLCYFAMSA-N	1.0	WQZGKKKJIJFFOK-DHVFOXMCSA-N	direct	637270142	5618.0	45.2055119533	1.0	69.3310924977	0.416722251746	2.01	0.690132860535
2740368	637266893	2964.0	35.7544873322	0.88620586045	GUBGYTABKSRVRQ-IBLCYFAMSA-N	1.0	WQZGKKKJIJFFOK-GASJEMHNSA-N	direct	637266893	2994.0	32.505845406	1.0	65.011690812	0.443102930225	2.01	0.689625074433
2740369	637266893	2964.0	35.7544873322	0.88620586045	GUBGYTABKSRVRQ-IBLCYFAMSA-N	1.0	WQZGKKKJIJFFOK-GASJEMHNSA-N	direct	637266893	3901.0	32.505845406	1.0	65.011690812	0.443102930225	2.01	0.689625074433
26301892	637264689	4015.0	32.903089987	0.902555688805	GUBGYTABKSRVRQ-IBLCYFAMSA-N	1.0	RFSUNEUAIZKAJO-OEXCPVAWSA-N	direct	637264689	5085.0	31.8894102897	1.0	63.7788205794	0.451277844403	2.01	0.689475989924
2740303	637266893	2964.0	35.7544873322	0.833444503492	GUBGYTABKSRVRQ-IBLCYFAMSA-N	1.0	WQZGKKKJIJFFOK-GASJEMHNSA-N	direct	637266893	6629.0	34.5142785735	1.0	69.028557147	0.416722251746	2.01	0.689378754019
26301940	637264689	4015.0	32.903089987	0.901750025289	GUBGYTABKSRVRQ-IBLCYFAMSA-N	1.0	RFSUNEUAIZKAJO-OEXCPVAWSA-N	direct	637264689	5085.0	31.8894102897	1.0	63.7788205794	0.450875012644	2.01	0.689322073745
53078611	637267000	13069.0	32.4259687323	0.88620586045	GUBGYTABKSRVRQ-IBLCYFAMSA-N	1.0	WQZGKKKJIJFFOK-GASJEMHNSA-N	direct	637267000	13617.0	32.5528419687	1.0	64.8519374645	0.443102930225	2.01	0.689201029239
53078612	637267000	13069.0	32.4259687323	0.88620586045	GUBGYTABKSRVRQ-IBLCYFAMSA-N	1.0	WQZGKKKJIJFFOK-GASJEMHNSA-N	direct	637267000	16071.0	32.5528419687	1.0	64.8519374645	0.443102930225	2.01	0.689201029239
53078615	637267000	13617.0	32.4259687323	0.88620586045	GUBGYTABKSRVRQ-IBLCYFAMSA-N	1.0	WQZGKKKJIJFFOK-GASJEMHNSA-N	direct	637267000	13069.0	32.5528419687	1.0	64.8519374645	0.443102930225	2.01	0.689201029239
53078617	637267000	13617.0	32.4259687323	0.88620586045	GUBGYTABKSRVRQ-IBLCYFAMSA-N	1.0	WQZGKKKJIJFFOK-GASJEMHNSA-N	direct	637267000	16071.0	32.5528419687	1.0	64.8519374645	0.443102930225	2.01	0.689201029239
53078620	637267000	16071.0	32.4259687323	0.88620586045	GUBGYTABKSRVRQ-IBLCYFAMSA-N	1.0	WQZGKKKJIJFFOK-GASJEMHNSA-N	direct	637267000	13069.0	32.5528419687	1.0	64.8519374645	0.443102930225	2.01	0.689201029239
53078621	637267000	16071.0	32.4259687323	0.88620586045	GUBGYTABKSRVRQ-IBLCYFAMSA-N	1.0	WQZGKKKJIJFFOK-GASJEMHNSA-N	direct	637267000	13617.0	32.5528419687	1.0	64.8519374645	0.443102930225	2.01	0.689201029239
2579093	637264959	3907.0	31.8096683018	0.902555688805	GUBGYTABKSRVRQ-IBLCYFAMSA-N	1.0	LKDRXBCSQODPBY-AMVSKUEXSA-N	direct	637264959	3619.0	41.3053948011	1.0	63.6193366037	0.451277844403	2.01	0.689044562871
2579094	637264959	3907.0	31.8096683018	0.902555688805	GUBGYTABKSRVRQ-IBLCYFAMSA-N	1.0	LKDRXBCSQODPBY-AMVSKUEXSA-N	direct	637264959	16179.0	41.3053948011	1.0	63.6193366037	0.451277844403	2.01	0.689044562871
2579099	637264959	3907.0	31.8096683018	0.902555688805	GUBGYTABKSRVRQ-IBLCYFAMSA-N	1.0	LKDRXBCSQODPBY-AMVSKUEXSA-N	direct	637264959	1157.0	40.0560111249	1.0	63.6193366037	0.451277844403	2.01	0.689044562871
2579100	637264959	3907.0	31.8096683018	0.902555688805	GUBGYTABKSRVRQ-IBLCYFAMSA-N	1.0	LKDRXBCSQODPBY-AMVSKUEXSA-N	direct	637264959	2964.0	40.0560111249	1.0	63.6193366037	0.451277844403	2.01	0.689044562871
2579101	637264959	3907.0	31.8096683018	0.902555688805	GUBGYTABKSRVRQ-IBLCYFAMSA-N	1.0	LKDRXBCSQODPBY-AMVSKUEXSA-N	direct	637264959	2331.0	39.9507819773	1.0	63.6193366037	0.451277844403	2.01	0.689044562871
2579102	637264959	3907.0	31.8096683018	0.902555688805	GUBGYTABKSRVRQ-IBLCYFAMSA-N	1.0	LKDRXBCSQODPBY-AMVSKUEXSA-N	direct	637264959	4385.0	39.9507819773	1.0	63.6193366037	0.451277844403	2.01	0.689044562871
2579103	637264959	3907.0	31.8096683018	0.902555688805	GUBGYTABKSRVRQ-IBLCYFAMSA-N	1.0	LKDRXBCSQODPBY-AMVSKUEXSA-N	direct	637264959	12108.0	39.9507819773	1.0	63.6193366037	0.451277844403	2.01	0.689044562871
2579104	637264959	3907.0	31.8096683018	0.902555688805	GUBGYTABKSRVRQ-IBLCYFAMSA-N	1.0	LKDRXBCSQODPBY-AMVSKUEXSA-N	direct	637264959	13884.0	39.9507819773	1.0	63.6193366037	0.451277844403	2.01	0.689044562871
2579105	637264959	3907.0	31.8096683018	0.902555688805	GUBGYTABKSRVRQ-IBLCYFAMSA-N	1.0	LKDRXBCSQODPBY-AMVSKUEXSA-N	direct	637264959	12690.0	39.8996294549	1.0	63.6193366037	0.451277844403	2.01	0.689044562871
2579095	637264959	3907.0	31.8096683018	0.902555688805	GUBGYTABKSRVRQ-IBLCYFAMSA-N	1.0	LKDRXBCSQODPBY-AMVSKUEXSA-N	direct	637264959	1248.0	41.0515870342	1.0	63.6193366037	0.451277844403	2.01	0.689044562871
2579098	637264959	3907.0	31.8096683018	0.902555688805	GUBGYTABKSRVRQ-IBLCYFAMSA-N	1.0	LKDRXBCSQODPBY-AMVSKUEXSA-N	direct	637264959	7210.0	40.2848326422	1.0	63.6193366037	0.451277844403	2.01	0.689044562871
2740304	637266893	2964.0	35.7544873322	0.833444503492	GUBGYTABKSRVRQ-IBLCYFAMSA-N	1.0	WQZGKKKJIJFFOK-GASJEMHNSA-N	direct	637266893	971.0	34.4259687323	1.0	68.8519374645	0.416722251746	2.01	0.68893736113
2740305	637266893	2964.0	35.7544873322	0.833444503492	GUBGYTABKSRVRQ-IBLCYFAMSA-N	1.0	WQZGKKKJIJFFOK-GASJEMHNSA-N	direct	637266893	13940.0	34.4259687323	1.0	68.8519374645	0.416722251746	2.01	0.68893736113
2579513	637264959	3907.0	31.8096683018	0.901750025289	GUBGYTABKSRVRQ-IBLCYFAMSA-N	1.0	LKDRXBCSQODPBY-AMVSKUEXSA-N	direct	637264959	3619.0	41.3053948011	1.0	63.6193366037	0.450875012644	2.01	0.688890743002
2579514	637264959	3907.0	31.8096683018	0.901750025289	GUBGYTABKSRVRQ-IBLCYFAMSA-N	1.0	LKDRXBCSQODPBY-AMVSKUEXSA-N	direct	637264959	16179.0	41.3053948011	1.0	63.6193366037	0.450875012644	2.01	0.688890743002
2579519	637264959	3907.0	31.8096683018	0.901750025289	GUBGYTABKSRVRQ-IBLCYFAMSA-N	1.0	LKDRXBCSQODPBY-AMVSKUEXSA-N	direct	637264959	1157.0	40.0560111249	1.0	63.6193366037	0.450875012644	2.01	0.688890743002
2579520	637264959	3907.0	31.8096683018	0.901750025289	GUBGYTABKSRVRQ-IBLCYFAMSA-N	1.0	LKDRXBCSQODPBY-AMVSKUEXSA-N	direct	637264959	2964.0	40.0560111249	1.0	63.6193366037	0.450875012644	2.01	0.688890743002
2579521	637264959	3907.0	31.8096683018	0.901750025289	GUBGYTABKSRVRQ-IBLCYFAMSA-N	1.0	LKDRXBCSQODPBY-AMVSKUEXSA-N	direct	637264959	2331.0	39.9507819773	1.0	63.6193366037	0.450875012644	2.01	0.688890743002
2579522	637264959	3907.0	31.8096683018	0.901750025289	GUBGYTABKSRVRQ-IBLCYFAMSA-N	1.0	LKDRXBCSQODPBY-AMVSKUEXSA-N	direct	637264959	4385.0	39.9507819773	1.0	63.6193366037	0.450875012644	2.01	0.688890743002
2579523	637264959	3907.0	31.8096683018	0.901750025289	GUBGYTABKSRVRQ-IBLCYFAMSA-N	1.0	LKDRXBCSQODPBY-AMVSKUEXSA-N	direct	637264959	12108.0	39.9507819773	1.0	63.6193366037	0.450875012644	2.01	0.688890743002
2579524	637264959	3907.0	31.8096683018	0.901750025289	GUBGYTABKSRVRQ-IBLCYFAMSA-N	1.0	LKDRXBCSQODPBY-AMVSKUEXSA-N	direct	637264959	13884.0	39.9507819773	1.0	63.6193366037	0.450875012644	2.01	0.688890743002
2579525	637264959	3907.0	31.8096683018	0.901750025289	GUBGYTABKSRVRQ-IBLCYFAMSA-N	1.0	LKDRXBCSQODPBY-AMVSKUEXSA-N	direct	637264959	12690.0	39.8996294549	1.0	63.6193366037	0.450875012644	2.01	0.688890743002
2579515	637264959	3907.0	31.8096683018	0.901750025289	GUBGYTABKSRVRQ-IBLCYFAMSA-N	1.0	LKDRXBCSQODPBY-AMVSKUEXSA-N	direct	637264959	1248.0	41.0515870342	1.0	63.6193366037	0.450875012644	2.01	0.688890743002
2579518	637264959	3907.0	31.8096683018	0.901750025289	GUBGYTABKSRVRQ-IBLCYFAMSA-N	1.0	LKDRXBCSQODPBY-AMVSKUEXSA-N	direct	637264959	7210.0	40.2848326422	1.0	63.6193366037	0.450875012644	2.01	0.688890743002
50130386	637269056	15798.0	6.28988263489	0.88620586045	GUBGYTABKSRVRQ-IBLCYFAMSA-N	0.0		flat tautomer	637269056	2038.0	200.0	0.01	12.5797652698	0.88620586045	2.01	0.688019588524
50130387	637269056	15798.0	6.28988263489	0.88620586045	GUBGYTABKSRVRQ-IBLCYFAMSA-N	0.0		flat tautomer	637269056	5129.0	200.0	0.01	12.5797652698	0.88620586045	2.01	0.688019588524
50130388	637269056	15798.0	6.28988263489	0.88620586045	GUBGYTABKSRVRQ-IBLCYFAMSA-N	0.0		flat tautomer	637269056	61.0	200.0	0.01	12.5797652698	0.88620586045	2.01	0.688019588524
51241634	637265270	1028.0	18.625251654	0.902555688805	GUBGYTABKSRVRQ-IBLCYFAMSA-N	1.0	RFSUNEUAIZKAJO-VRPWFDPXSA-N	direct	637265270	1028.0	15.7447274949	2.0	31.4894549898	0.451277844403	2.01	0.687303904379
2740424	637266893	2964.0	35.7544873322	0.87412910321	GUBGYTABKSRVRQ-IBLCYFAMSA-N	1.0	WQZGKKKJIJFFOK-GASJEMHNSA-N	direct	637266893	2994.0	32.505845406	1.0	65.011690812	0.437064551605	2.01	0.687263507732
2740425	637266893	2964.0	35.7544873322	0.87412910321	GUBGYTABKSRVRQ-IBLCYFAMSA-N	1.0	WQZGKKKJIJFFOK-GASJEMHNSA-N	direct	637266893	3901.0	32.505845406	1.0	65.011690812	0.437064551605	2.01	0.687263507732
51241676	637265270	1028.0	18.625251654	0.901750025289	GUBGYTABKSRVRQ-IBLCYFAMSA-N	1.0	RFSUNEUAIZKAJO-VRPWFDPXSA-N	direct	637265270	1028.0	15.7447274949	2.0	31.4894549898	0.450875012644	2.01	0.687150473089
2740306	637266893	2964.0	35.7544873322	0.833444503492	GUBGYTABKSRVRQ-IBLCYFAMSA-N	1.0	WQZGKKKJIJFFOK-GASJEMHNSA-N	direct	637266893	2331.0	34.0609802236	1.0	68.1219604471	0.416722251746	2.01	0.687104005463
2740307	637266893	2964.0	35.7544873322	0.833444503492	GUBGYTABKSRVRQ-IBLCYFAMSA-N	1.0	WQZGKKKJIJFFOK-GASJEMHNSA-N	direct	637266893	4385.0	34.0609802236	1.0	68.1219604471	0.416722251746	2.01	0.687104005463
2740308	637266893	2964.0	35.7544873322	0.833444503492	GUBGYTABKSRVRQ-IBLCYFAMSA-N	1.0	WQZGKKKJIJFFOK-GASJEMHNSA-N	direct	637266893	12108.0	34.0609802236	1.0	68.1219604471	0.416722251746	2.01	0.687104005463
2740309	637266893	2964.0	35.7544873322	0.833444503492	GUBGYTABKSRVRQ-IBLCYFAMSA-N	1.0	WQZGKKKJIJFFOK-GASJEMHNSA-N	direct	637266893	13884.0	34.0609802236	1.0	68.1219604471	0.416722251746	2.01	0.687104005463
53078641	637267000	13069.0	32.4259687323	0.87412910321	GUBGYTABKSRVRQ-IBLCYFAMSA-N	1.0	WQZGKKKJIJFFOK-GASJEMHNSA-N	direct	637267000	13617.0	32.5528419687	1.0	64.8519374645	0.437064551605	2.01	0.686840914647
53078642	637267000	13069.0	32.4259687323	0.87412910321	GUBGYTABKSRVRQ-IBLCYFAMSA-N	1.0	WQZGKKKJIJFFOK-GASJEMHNSA-N	direct	637267000	16071.0	32.5528419687	1.0	64.8519374645	0.437064551605	2.01	0.686840914647
53078645	637267000	13617.0	32.4259687323	0.87412910321	GUBGYTABKSRVRQ-IBLCYFAMSA-N	1.0	WQZGKKKJIJFFOK-GASJEMHNSA-N	direct	637267000	13069.0	32.5528419687	1.0	64.8519374645	0.437064551605	2.01	0.686840914647
53078647	637267000	13617.0	32.4259687323	0.87412910321	GUBGYTABKSRVRQ-IBLCYFAMSA-N	1.0	WQZGKKKJIJFFOK-GASJEMHNSA-N	direct	637267000	16071.0	32.5528419687	1.0	64.8519374645	0.437064551605	2.01	0.686840914647
53078650	637267000	16071.0	32.4259687323	0.87412910321	GUBGYTABKSRVRQ-IBLCYFAMSA-N	1.0	WQZGKKKJIJFFOK-GASJEMHNSA-N	direct	637267000	13069.0	32.5528419687	1.0	64.8519374645	0.437064551605	2.01	0.686840914647
53078651	637267000	16071.0	32.4259687323	0.87412910321	GUBGYTABKSRVRQ-IBLCYFAMSA-N	1.0	WQZGKKKJIJFFOK-GASJEMHNSA-N	direct	637267000	13617.0	32.5528419687	1.0	64.8519374645	0.437064551605	2.01	0.686840914647
26301916	637264689	4015.0	32.903089987	0.88620586045	GUBGYTABKSRVRQ-IBLCYFAMSA-N	1.0	RFSUNEUAIZKAJO-OEXCPVAWSA-N	direct	637264689	5085.0	31.8894102897	1.0	63.7788205794	0.443102930225	2.01	0.686332081066
39424440	637270142	1996.0	33.8507808873	0.833444503492	GUBGYTABKSRVRQ-IBLCYFAMSA-N	1.0	WQZGKKKJIJFFOK-SVZMEOIVSA-N	direct	637270142	225.0	43.8153085692	1.0	67.7015617747	0.416722251746	2.01	0.686041468111
39424441	637270142	1996.0	33.8507808873	0.833444503492	GUBGYTABKSRVRQ-IBLCYFAMSA-N	1.0	WQZGKKKJIJFFOK-SVZMEOIVSA-N	direct	637270142	532.0	43.8153085692	1.0	67.7015617747	0.416722251746	2.01	0.686041468111
39424442	637270142	1996.0	33.8507808873	0.833444503492	GUBGYTABKSRVRQ-IBLCYFAMSA-N	1.0	WQZGKKKJIJFFOK-SVZMEOIVSA-N	direct	637270142	831.0	43.8153085692	1.0	67.7015617747	0.416722251746	2.01	0.686041468111
39424443	637270142	1996.0	33.8507808873	0.833444503492	GUBGYTABKSRVRQ-IBLCYFAMSA-N	1.0	WQZGKKKJIJFFOK-SVZMEOIVSA-N	direct	637270142	1409.0	43.8153085692	1.0	67.7015617747	0.416722251746	2.01	0.686041468111
39424444	637270142	1996.0	33.8507808873	0.833444503492	GUBGYTABKSRVRQ-IBLCYFAMSA-N	1.0	WQZGKKKJIJFFOK-SVZMEOIVSA-N	direct	637270142	2408.0	43.8153085692	1.0	67.7015617747	0.416722251746	2.01	0.686041468111
39424445	637270142	1996.0	33.8507808873	0.833444503492	GUBGYTABKSRVRQ-IBLCYFAMSA-N	1.0	WQZGKKKJIJFFOK-SVZMEOIVSA-N	direct	637270142	4636.0	43.8153085692	1.0	67.7015617747	0.416722251746	2.01	0.686041468111
2579303	637264959	3907.0	31.8096683018	0.88620586045	GUBGYTABKSRVRQ-IBLCYFAMSA-N	1.0	LKDRXBCSQODPBY-AMVSKUEXSA-N	direct	637264959	3619.0	41.3053948011	1.0	63.6193366037	0.443102930225	2.01	0.685902621257
2579304	637264959	3907.0	31.8096683018	0.88620586045	GUBGYTABKSRVRQ-IBLCYFAMSA-N	1.0	LKDRXBCSQODPBY-AMVSKUEXSA-N	direct	637264959	16179.0	41.3053948011	1.0	63.6193366037	0.443102930225	2.01	0.685902621257
2579309	637264959	3907.0	31.8096683018	0.88620586045	GUBGYTABKSRVRQ-IBLCYFAMSA-N	1.0	LKDRXBCSQODPBY-AMVSKUEXSA-N	direct	637264959	1157.0	40.0560111249	1.0	63.6193366037	0.443102930225	2.01	0.685902621257
2579310	637264959	3907.0	31.8096683018	0.88620586045	GUBGYTABKSRVRQ-IBLCYFAMSA-N	1.0	LKDRXBCSQODPBY-AMVSKUEXSA-N	direct	637264959	2964.0	40.0560111249	1.0	63.6193366037	0.443102930225	2.01	0.685902621257
2579311	637264959	3907.0	31.8096683018	0.88620586045	GUBGYTABKSRVRQ-IBLCYFAMSA-N	1.0	LKDRXBCSQODPBY-AMVSKUEXSA-N	direct	637264959	2331.0	39.9507819773	1.0	63.6193366037	0.443102930225	2.01	0.685902621257
2579312	637264959	3907.0	31.8096683018	0.88620586045	GUBGYTABKSRVRQ-IBLCYFAMSA-N	1.0	LKDRXBCSQODPBY-AMVSKUEXSA-N	direct	637264959	4385.0	39.9507819773	1.0	63.6193366037	0.443102930225	2.01	0.685902621257
2579313	637264959	3907.0	31.8096683018	0.88620586045	GUBGYTABKSRVRQ-IBLCYFAMSA-N	1.0	LKDRXBCSQODPBY-AMVSKUEXSA-N	direct	637264959	12108.0	39.9507819773	1.0	63.6193366037	0.443102930225	2.01	0.685902621257
2579314	637264959	3907.0	31.8096683018	0.88620586045	GUBGYTABKSRVRQ-IBLCYFAMSA-N	1.0	LKDRXBCSQODPBY-AMVSKUEXSA-N	direct	637264959	13884.0	39.9507819773	1.0	63.6193366037	0.443102930225	2.01	0.685902621257
2579315	637264959	3907.0	31.8096683018	0.88620586045	GUBGYTABKSRVRQ-IBLCYFAMSA-N	1.0	LKDRXBCSQODPBY-AMVSKUEXSA-N	direct	637264959	12690.0	39.8996294549	1.0	63.6193366037	0.443102930225	2.01	0.685902621257
2579305	637264959	3907.0	31.8096683018	0.88620586045	GUBGYTABKSRVRQ-IBLCYFAMSA-N	1.0	LKDRXBCSQODPBY-AMVSKUEXSA-N	direct	637264959	1248.0	41.0515870342	1.0	63.6193366037	0.443102930225	2.01	0.685902621257
2579308	637264959	3907.0	31.8096683018	0.88620586045	GUBGYTABKSRVRQ-IBLCYFAMSA-N	1.0	LKDRXBCSQODPBY-AMVSKUEXSA-N	direct	637264959	7210.0	40.2848326422	1.0	63.6193366037	0.443102930225	2.01	0.685902621257
2740310	637266893	2964.0	35.7544873322	0.833444503492	GUBGYTABKSRVRQ-IBLCYFAMSA-N	1.0	WQZGKKKJIJFFOK-GASJEMHNSA-N	direct	637266893	5669.0	33.8041003476	1.0	67.6082006952	0.416722251746	2.01	0.685804831323
50130392	637269056	15798.0	6.28988263489	0.87412910321	GUBGYTABKSRVRQ-IBLCYFAMSA-N	0.0		flat tautomer	637269056	2038.0	200.0	0.01	12.5797652698	0.87412910321	2.01	0.685663519683
50130393	637269056	15798.0	6.28988263489	0.87412910321	GUBGYTABKSRVRQ-IBLCYFAMSA-N	0.0		flat tautomer	637269056	5129.0	200.0	0.01	12.5797652698	0.87412910321	2.01	0.685663519683
50130394	637269056	15798.0	6.28988263489	0.87412910321	GUBGYTABKSRVRQ-IBLCYFAMSA-N	0.0		flat tautomer	637269056	61.0	200.0	0.01	12.5797652698	0.87412910321	2.01	0.685663519683
51241655	637265270	1028.0	18.625251654	0.88620586045	GUBGYTABKSRVRQ-IBLCYFAMSA-N	1.0	RFSUNEUAIZKAJO-VRPWFDPXSA-N	direct	637265270	1028.0	15.7447274949	2.0	31.4894549898	0.443102930225	2.01	0.684169899912
26301964	637264689	4015.0	32.903089987	0.87412910321	GUBGYTABKSRVRQ-IBLCYFAMSA-N	1.0	RFSUNEUAIZKAJO-OEXCPVAWSA-N	direct	637264689	5085.0	31.8894102897	1.0	63.7788205794	0.437064551605	2.01	0.683981790961
2579723	637264959	3907.0	31.8096683018	0.87412910321	GUBGYTABKSRVRQ-IBLCYFAMSA-N	1.0	LKDRXBCSQODPBY-AMVSKUEXSA-N	direct	637264959	3619.0	41.3053948011	1.0	63.6193366037	0.437064551605	2.01	0.683553801803
2579724	637264959	3907.0	31.8096683018	0.87412910321	GUBGYTABKSRVRQ-IBLCYFAMSA-N	1.0	LKDRXBCSQODPBY-AMVSKUEXSA-N	direct	637264959	16179.0	41.3053948011	1.0	63.6193366037	0.437064551605	2.01	0.683553801803
2579729	637264959	3907.0	31.8096683018	0.87412910321	GUBGYTABKSRVRQ-IBLCYFAMSA-N	1.0	LKDRXBCSQODPBY-AMVSKUEXSA-N	direct	637264959	1157.0	40.0560111249	1.0	63.6193366037	0.437064551605	2.01	0.683553801803
2579730	637264959	3907.0	31.8096683018	0.87412910321	GUBGYTABKSRVRQ-IBLCYFAMSA-N	1.0	LKDRXBCSQODPBY-AMVSKUEXSA-N	direct	637264959	2964.0	40.0560111249	1.0	63.6193366037	0.437064551605	2.01	0.683553801803
2579731	637264959	3907.0	31.8096683018	0.87412910321	GUBGYTABKSRVRQ-IBLCYFAMSA-N	1.0	LKDRXBCSQODPBY-AMVSKUEXSA-N	direct	637264959	2331.0	39.9507819773	1.0	63.6193366037	0.437064551605	2.01	0.683553801803
2579732	637264959	3907.0	31.8096683018	0.87412910321	GUBGYTABKSRVRQ-IBLCYFAMSA-N	1.0	LKDRXBCSQODPBY-AMVSKUEXSA-N	direct	637264959	4385.0	39.9507819773	1.0	63.6193366037	0.437064551605	2.01	0.683553801803
2579733	637264959	3907.0	31.8096683018	0.87412910321	GUBGYTABKSRVRQ-IBLCYFAMSA-N	1.0	LKDRXBCSQODPBY-AMVSKUEXSA-N	direct	637264959	12108.0	39.9507819773	1.0	63.6193366037	0.437064551605	2.01	0.683553801803
2579734	637264959	3907.0	31.8096683018	0.87412910321	GUBGYTABKSRVRQ-IBLCYFAMSA-N	1.0	LKDRXBCSQODPBY-AMVSKUEXSA-N	direct	637264959	13884.0	39.9507819773	1.0	63.6193366037	0.437064551605	2.01	0.683553801803
2579735	637264959	3907.0	31.8096683018	0.87412910321	GUBGYTABKSRVRQ-IBLCYFAMSA-N	1.0	LKDRXBCSQODPBY-AMVSKUEXSA-N	direct	637264959	12690.0	39.8996294549	1.0	63.6193366037	0.437064551605	2.01	0.683553801803
2579725	637264959	3907.0	31.8096683018	0.87412910321	GUBGYTABKSRVRQ-IBLCYFAMSA-N	1.0	LKDRXBCSQODPBY-AMVSKUEXSA-N	direct	637264959	1248.0	41.0515870342	1.0	63.6193366037	0.437064551605	2.01	0.683553801803
2579728	637264959	3907.0	31.8096683018	0.87412910321	GUBGYTABKSRVRQ-IBLCYFAMSA-N	1.0	LKDRXBCSQODPBY-AMVSKUEXSA-N	direct	637264959	7210.0	40.2848326422	1.0	63.6193366037	0.437064551605	2.01	0.683553801803
2740311	637266893	2964.0	35.7544873322	0.833444503492	GUBGYTABKSRVRQ-IBLCYFAMSA-N	1.0	WQZGKKKJIJFFOK-GASJEMHNSA-N	direct	637266893	6999.0	33.1226286541	1.0	66.2452573083	0.416722251746	2.01	0.682322030232
51241697	637265270	1028.0	18.625251654	0.87412910321	GUBGYTABKSRVRQ-IBLCYFAMSA-N	1.0	RFSUNEUAIZKAJO-VRPWFDPXSA-N	direct	637265270	1028.0	15.7447274949	2.0	31.4894549898	0.437064551605	2.01	0.681827014026
40953116	637269263	3857.0	30.1135092748	0.902555688805	GUBGYTABKSRVRQ-IBLCYFAMSA-N	1.0	RFSUNEUAIZKAJO-VRPWFDPXSA-N	direct	637269263	943.0	37.4078232426	1.0	60.2270185497	0.451277844403	2.01	0.679669634174
40953117	637269263	3857.0	30.1135092748	0.902555688805	GUBGYTABKSRVRQ-IBLCYFAMSA-N	1.0	RFSUNEUAIZKAJO-VRPWFDPXSA-N	direct	637269263	4391.0	37.4078232426	1.0	60.2270185497	0.451277844403	2.01	0.679669634174
40953118	637269263	3857.0	30.1135092748	0.902555688805	GUBGYTABKSRVRQ-IBLCYFAMSA-N	1.0	RFSUNEUAIZKAJO-VRPWFDPXSA-N	direct	637269263	5990.0	37.4078232426	1.0	60.2270185497	0.451277844403	2.01	0.679669634174
40953236	637269263	3857.0	30.1135092748	0.901750025289	GUBGYTABKSRVRQ-IBLCYFAMSA-N	1.0	RFSUNEUAIZKAJO-VRPWFDPXSA-N	direct	637269263	943.0	37.4078232426	1.0	60.2270185497	0.450875012644	2.01	0.679517907131
40953237	637269263	3857.0	30.1135092748	0.901750025289	GUBGYTABKSRVRQ-IBLCYFAMSA-N	1.0	RFSUNEUAIZKAJO-VRPWFDPXSA-N	direct	637269263	4391.0	37.4078232426	1.0	60.2270185497	0.450875012644	2.01	0.679517907131
40953238	637269263	3857.0	30.1135092748	0.901750025289	GUBGYTABKSRVRQ-IBLCYFAMSA-N	1.0	RFSUNEUAIZKAJO-VRPWFDPXSA-N	direct	637269263	5990.0	37.4078232426	1.0	60.2270185497	0.450875012644	2.01	0.679517907131
2740312	637266893	2964.0	35.7544873322	0.833444503492	GUBGYTABKSRVRQ-IBLCYFAMSA-N	1.0	WQZGKKKJIJFFOK-GASJEMHNSA-N	direct	637266893	2994.0	32.505845406	1.0	65.011690812	0.416722251746	2.01	0.679123190871
2740313	637266893	2964.0	35.7544873322	0.833444503492	GUBGYTABKSRVRQ-IBLCYFAMSA-N	1.0	WQZGKKKJIJFFOK-GASJEMHNSA-N	direct	637266893	3901.0	32.505845406	1.0	65.011690812	0.416722251746	2.01	0.679123190871
1794901	637264747	5669.0	29.9706162223	0.902555688805	GUBGYTABKSRVRQ-IBLCYFAMSA-N	1.0	LKDRXBCSQODPBY-AMVSKUEXSA-N	direct	637264747	1846.0	36.5512936801	1.0	59.9412324446	0.451277844403	2.01	0.678861912246
1794902	637264747	5669.0	29.9706162223	0.902555688805	GUBGYTABKSRVRQ-IBLCYFAMSA-N	1.0	LKDRXBCSQODPBY-AMVSKUEXSA-N	direct	637264747	2046.0	36.5512936801	1.0	59.9412324446	0.451277844403	2.01	0.678861912246
1794903	637264747	5669.0	29.9706162223	0.902555688805	GUBGYTABKSRVRQ-IBLCYFAMSA-N	1.0	LKDRXBCSQODPBY-AMVSKUEXSA-N	direct	637264747	3536.0	36.5512936801	1.0	59.9412324446	0.451277844403	2.01	0.678861912246
1794904	637264747	5669.0	29.9706162223	0.902555688805	GUBGYTABKSRVRQ-IBLCYFAMSA-N	1.0	LKDRXBCSQODPBY-AMVSKUEXSA-N	direct	637264747	4708.0	36.5512936801	1.0	59.9412324446	0.451277844403	2.01	0.678861912246
1794905	637264747	5669.0	29.9706162223	0.902555688805	GUBGYTABKSRVRQ-IBLCYFAMSA-N	1.0	LKDRXBCSQODPBY-AMVSKUEXSA-N	direct	637264747	5039.0	36.5512936801	1.0	59.9412324446	0.451277844403	2.01	0.678861912246
1794908	637264747	5669.0	29.9706162223	0.902555688805	GUBGYTABKSRVRQ-IBLCYFAMSA-N	1.0	LKDRXBCSQODPBY-AMVSKUEXSA-N	direct	637264747	2950.0	33.3279021421	1.0	59.9412324446	0.451277844403	2.01	0.678861912246
1794910	637264747	5669.0	29.9706162223	0.902555688805	GUBGYTABKSRVRQ-IBLCYFAMSA-N	1.0	LKDRXBCSQODPBY-AMVSKUEXSA-N	direct	637264747	4197.0	33.3279021421	1.0	59.9412324446	0.451277844403	2.01	0.678861912246
1794941	637264747	5669.0	29.9706162223	0.902555688805	GUBGYTABKSRVRQ-IBLCYFAMSA-N	1.0	LKDRXBCSQODPBY-AMVSKUEXSA-N	direct	637264747	1011.0	31.2218487496	1.0	59.9412324446	0.451277844403	2.01	0.678861912246
1794942	637264747	5669.0	29.9706162223	0.902555688805	GUBGYTABKSRVRQ-IBLCYFAMSA-N	1.0	LKDRXBCSQODPBY-AMVSKUEXSA-N	direct	637264747	2823.0	31.2218487496	1.0	59.9412324446	0.451277844403	2.01	0.678861912246
1794943	637264747	5669.0	29.9706162223	0.902555688805	GUBGYTABKSRVRQ-IBLCYFAMSA-N	1.0	LKDRXBCSQODPBY-AMVSKUEXSA-N	direct	637264747	5197.0	31.2218487496	1.0	59.9412324446	0.451277844403	2.01	0.678861912246
1794944	637264747	5669.0	29.9706162223	0.902555688805	GUBGYTABKSRVRQ-IBLCYFAMSA-N	1.0	LKDRXBCSQODPBY-AMVSKUEXSA-N	direct	637264747	5501.0	31.2218487496	1.0	59.9412324446	0.451277844403	2.01	0.678861912246
1795253	637264747	5669.0	29.9706162223	0.901750025289	GUBGYTABKSRVRQ-IBLCYFAMSA-N	1.0	LKDRXBCSQODPBY-AMVSKUEXSA-N	direct	637264747	1846.0	36.5512936801	1.0	59.9412324446	0.450875012644	2.01	0.678710365516
1795254	637264747	5669.0	29.9706162223	0.901750025289	GUBGYTABKSRVRQ-IBLCYFAMSA-N	1.0	LKDRXBCSQODPBY-AMVSKUEXSA-N	direct	637264747	2046.0	36.5512936801	1.0	59.9412324446	0.450875012644	2.01	0.678710365516
1795255	637264747	5669.0	29.9706162223	0.901750025289	GUBGYTABKSRVRQ-IBLCYFAMSA-N	1.0	LKDRXBCSQODPBY-AMVSKUEXSA-N	direct	637264747	3536.0	36.5512936801	1.0	59.9412324446	0.450875012644	2.01	0.678710365516
1795256	637264747	5669.0	29.9706162223	0.901750025289	GUBGYTABKSRVRQ-IBLCYFAMSA-N	1.0	LKDRXBCSQODPBY-AMVSKUEXSA-N	direct	637264747	4708.0	36.5512936801	1.0	59.9412324446	0.450875012644	2.01	0.678710365516
1795257	637264747	5669.0	29.9706162223	0.901750025289	GUBGYTABKSRVRQ-IBLCYFAMSA-N	1.0	LKDRXBCSQODPBY-AMVSKUEXSA-N	direct	637264747	5039.0	36.5512936801	1.0	59.9412324446	0.450875012644	2.01	0.678710365516
1795260	637264747	5669.0	29.9706162223	0.901750025289	GUBGYTABKSRVRQ-IBLCYFAMSA-N	1.0	LKDRXBCSQODPBY-AMVSKUEXSA-N	direct	637264747	2950.0	33.3279021421	1.0	59.9412324446	0.450875012644	2.01	0.678710365516
1795262	637264747	5669.0	29.9706162223	0.901750025289	GUBGYTABKSRVRQ-IBLCYFAMSA-N	1.0	LKDRXBCSQODPBY-AMVSKUEXSA-N	direct	637264747	4197.0	33.3279021421	1.0	59.9412324446	0.450875012644	2.01	0.678710365516
1795293	637264747	5669.0	29.9706162223	0.901750025289	GUBGYTABKSRVRQ-IBLCYFAMSA-N	1.0	LKDRXBCSQODPBY-AMVSKUEXSA-N	direct	637264747	1011.0	31.2218487496	1.0	59.9412324446	0.450875012644	2.01	0.678710365516
1795294	637264747	5669.0	29.9706162223	0.901750025289	GUBGYTABKSRVRQ-IBLCYFAMSA-N	1.0	LKDRXBCSQODPBY-AMVSKUEXSA-N	direct	637264747	2823.0	31.2218487496	1.0	59.9412324446	0.450875012644	2.01	0.678710365516
1795295	637264747	5669.0	29.9706162223	0.901750025289	GUBGYTABKSRVRQ-IBLCYFAMSA-N	1.0	LKDRXBCSQODPBY-AMVSKUEXSA-N	direct	637264747	5197.0	31.2218487496	1.0	59.9412324446	0.450875012644	2.01	0.678710365516
1795296	637264747	5669.0	29.9706162223	0.901750025289	GUBGYTABKSRVRQ-IBLCYFAMSA-N	1.0	LKDRXBCSQODPBY-AMVSKUEXSA-N	direct	637264747	5501.0	31.2218487496	1.0	59.9412324446	0.450875012644	2.01	0.678710365516
53078581	637267000	13069.0	32.4259687323	0.833444503492	GUBGYTABKSRVRQ-IBLCYFAMSA-N	1.0	WQZGKKKJIJFFOK-GASJEMHNSA-N	direct	637267000	13617.0	32.5528419687	1.0	64.8519374645	0.416722251746	2.01	0.678705603205
53078582	637267000	13069.0	32.4259687323	0.833444503492	GUBGYTABKSRVRQ-IBLCYFAMSA-N	1.0	WQZGKKKJIJFFOK-GASJEMHNSA-N	direct	637267000	16071.0	32.5528419687	1.0	64.8519374645	0.416722251746	2.01	0.678705603205
53078585	637267000	13617.0	32.4259687323	0.833444503492	GUBGYTABKSRVRQ-IBLCYFAMSA-N	1.0	WQZGKKKJIJFFOK-GASJEMHNSA-N	direct	637267000	13069.0	32.5528419687	1.0	64.8519374645	0.416722251746	2.01	0.678705603205
53078587	637267000	13617.0	32.4259687323	0.833444503492	GUBGYTABKSRVRQ-IBLCYFAMSA-N	1.0	WQZGKKKJIJFFOK-GASJEMHNSA-N	direct	637267000	16071.0	32.5528419687	1.0	64.8519374645	0.416722251746	2.01	0.678705603205
53078590	637267000	16071.0	32.4259687323	0.833444503492	GUBGYTABKSRVRQ-IBLCYFAMSA-N	1.0	WQZGKKKJIJFFOK-GASJEMHNSA-N	direct	637267000	13069.0	32.5528419687	1.0	64.8519374645	0.416722251746	2.01	0.678705603205
53078591	637267000	16071.0	32.4259687323	0.833444503492	GUBGYTABKSRVRQ-IBLCYFAMSA-N	1.0	WQZGKKKJIJFFOK-GASJEMHNSA-N	direct	637267000	13617.0	32.5528419687	1.0	64.8519374645	0.416722251746	2.01	0.678705603205
50130380	637269056	15798.0	6.28988263489	0.833444503492	GUBGYTABKSRVRQ-IBLCYFAMSA-N	0.0		flat tautomer	637269056	2038.0	200.0	0.01	12.5797652698	0.833444503492	2.01	0.677542153937
50130381	637269056	15798.0	6.28988263489	0.833444503492	GUBGYTABKSRVRQ-IBLCYFAMSA-N	0.0		flat tautomer	637269056	5129.0	200.0	0.01	12.5797652698	0.833444503492	2.01	0.677542153937
50130382	637269056	15798.0	6.28988263489	0.833444503492	GUBGYTABKSRVRQ-IBLCYFAMSA-N	0.0		flat tautomer	637269056	61.0	200.0	0.01	12.5797652698	0.833444503492	2.01	0.677542153937
40953176	637269263	3857.0	30.1135092748	0.88620586045	GUBGYTABKSRVRQ-IBLCYFAMSA-N	1.0	RFSUNEUAIZKAJO-VRPWFDPXSA-N	direct	637269263	943.0	37.4078232426	1.0	60.2270185497	0.443102930225	2.01	0.676570440853
40953177	637269263	3857.0	30.1135092748	0.88620586045	GUBGYTABKSRVRQ-IBLCYFAMSA-N	1.0	RFSUNEUAIZKAJO-VRPWFDPXSA-N	direct	637269263	4391.0	37.4078232426	1.0	60.2270185497	0.443102930225	2.01	0.676570440853
40953178	637269263	3857.0	30.1135092748	0.88620586045	GUBGYTABKSRVRQ-IBLCYFAMSA-N	1.0	RFSUNEUAIZKAJO-VRPWFDPXSA-N	direct	637269263	5990.0	37.4078232426	1.0	60.2270185497	0.443102930225	2.01	0.676570440853
2740314	637266893	3907.0	29.5543957967	0.902555688805	GUBGYTABKSRVRQ-IBLCYFAMSA-N	1.0	LKDRXBCSQODPBY-AMVSKUEXSA-N	direct	637266893	4116.0	37.6695862267	1.0	59.1087915935	0.451277844403	2.01	0.676492593746
2740315	637266893	3907.0	29.5543957967	0.902555688805	GUBGYTABKSRVRQ-IBLCYFAMSA-N	1.0	LKDRXBCSQODPBY-AMVSKUEXSA-N	direct	637266893	7210.0	36.4412914295	1.0	59.1087915935	0.451277844403	2.01	0.676492593746
2740316	637266893	3907.0	29.5543957967	0.902555688805	GUBGYTABKSRVRQ-IBLCYFAMSA-N	1.0	LKDRXBCSQODPBY-AMVSKUEXSA-N	direct	637266893	2964.0	34.5142785735	1.0	59.1087915935	0.451277844403	2.01	0.676492593746
2740317	637266893	3907.0	29.5543957967	0.902555688805	GUBGYTABKSRVRQ-IBLCYFAMSA-N	1.0	LKDRXBCSQODPBY-AMVSKUEXSA-N	direct	637266893	6629.0	34.5142785735	1.0	59.1087915935	0.451277844403	2.01	0.676492593746
2740318	637266893	3907.0	29.5543957967	0.902555688805	GUBGYTABKSRVRQ-IBLCYFAMSA-N	1.0	LKDRXBCSQODPBY-AMVSKUEXSA-N	direct	637266893	971.0	34.4259687323	1.0	59.1087915935	0.451277844403	2.01	0.676492593746
2740319	637266893	3907.0	29.5543957967	0.902555688805	GUBGYTABKSRVRQ-IBLCYFAMSA-N	1.0	LKDRXBCSQODPBY-AMVSKUEXSA-N	direct	637266893	13940.0	34.4259687323	1.0	59.1087915935	0.451277844403	2.01	0.676492593746
2740320	637266893	3907.0	29.5543957967	0.902555688805	GUBGYTABKSRVRQ-IBLCYFAMSA-N	1.0	LKDRXBCSQODPBY-AMVSKUEXSA-N	direct	637266893	2331.0	34.0609802236	1.0	59.1087915935	0.451277844403	2.01	0.676492593746
2740321	637266893	3907.0	29.5543957967	0.902555688805	GUBGYTABKSRVRQ-IBLCYFAMSA-N	1.0	LKDRXBCSQODPBY-AMVSKUEXSA-N	direct	637266893	4385.0	34.0609802236	1.0	59.1087915935	0.451277844403	2.01	0.676492593746
2740322	637266893	3907.0	29.5543957967	0.902555688805	GUBGYTABKSRVRQ-IBLCYFAMSA-N	1.0	LKDRXBCSQODPBY-AMVSKUEXSA-N	direct	637266893	12108.0	34.0609802236	1.0	59.1087915935	0.451277844403	2.01	0.676492593746
2740323	637266893	3907.0	29.5543957967	0.902555688805	GUBGYTABKSRVRQ-IBLCYFAMSA-N	1.0	LKDRXBCSQODPBY-AMVSKUEXSA-N	direct	637266893	13884.0	34.0609802236	1.0	59.1087915935	0.451277844403	2.01	0.676492593746
2740324	637266893	3907.0	29.5543957967	0.902555688805	GUBGYTABKSRVRQ-IBLCYFAMSA-N	1.0	LKDRXBCSQODPBY-AMVSKUEXSA-N	direct	637266893	5669.0	33.8041003476	1.0	59.1087915935	0.451277844403	2.01	0.676492593746
2740325	637266893	3907.0	29.5543957967	0.902555688805	GUBGYTABKSRVRQ-IBLCYFAMSA-N	1.0	LKDRXBCSQODPBY-AMVSKUEXSA-N	direct	637266893	6999.0	33.1226286541	1.0	59.1087915935	0.451277844403	2.01	0.676492593746
2740326	637266893	3907.0	29.5543957967	0.902555688805	GUBGYTABKSRVRQ-IBLCYFAMSA-N	1.0	LKDRXBCSQODPBY-AMVSKUEXSA-N	direct	637266893	2994.0	32.505845406	1.0	59.1087915935	0.451277844403	2.01	0.676492593746
2740327	637266893	3907.0	29.5543957967	0.902555688805	GUBGYTABKSRVRQ-IBLCYFAMSA-N	1.0	LKDRXBCSQODPBY-AMVSKUEXSA-N	direct	637266893	3901.0	32.505845406	1.0	59.1087915935	0.451277844403	2.01	0.676492593746
7257649	637264744	5669.0	29.5376020021	0.902555688805	GUBGYTABKSRVRQ-IBLCYFAMSA-N	1.0	LKDRXBCSQODPBY-AMVSKUEXSA-N	direct	637264744	1846.0	30.2932822177	1.0	59.0752040042	0.451277844403	2.01	0.67639647184
7257650	637264744	5669.0	29.5376020021	0.902555688805	GUBGYTABKSRVRQ-IBLCYFAMSA-N	1.0	LKDRXBCSQODPBY-AMVSKUEXSA-N	direct	637264744	2046.0	30.2932822177	1.0	59.0752040042	0.451277844403	2.01	0.67639647184
7257651	637264744	5669.0	29.5376020021	0.902555688805	GUBGYTABKSRVRQ-IBLCYFAMSA-N	1.0	LKDRXBCSQODPBY-AMVSKUEXSA-N	direct	637264744	2950.0	30.2932822177	1.0	59.0752040042	0.451277844403	2.01	0.67639647184
7257652	637264744	5669.0	29.5376020021	0.902555688805	GUBGYTABKSRVRQ-IBLCYFAMSA-N	1.0	LKDRXBCSQODPBY-AMVSKUEXSA-N	direct	637264744	3536.0	30.2932822177	1.0	59.0752040042	0.451277844403	2.01	0.67639647184
7257653	637264744	5669.0	29.5376020021	0.902555688805	GUBGYTABKSRVRQ-IBLCYFAMSA-N	1.0	LKDRXBCSQODPBY-AMVSKUEXSA-N	direct	637264744	4197.0	30.2932822177	1.0	59.0752040042	0.451277844403	2.01	0.67639647184
7257654	637264744	5669.0	29.5376020021	0.902555688805	GUBGYTABKSRVRQ-IBLCYFAMSA-N	1.0	LKDRXBCSQODPBY-AMVSKUEXSA-N	direct	637264744	4708.0	30.2932822177	1.0	59.0752040042	0.451277844403	2.01	0.67639647184
7257655	637264744	5669.0	29.5376020021	0.902555688805	GUBGYTABKSRVRQ-IBLCYFAMSA-N	1.0	LKDRXBCSQODPBY-AMVSKUEXSA-N	direct	637264744	5039.0	30.2932822177	1.0	59.0752040042	0.451277844403	2.01	0.67639647184
7257663	637264744	5669.0	29.5376020021	0.902555688805	GUBGYTABKSRVRQ-IBLCYFAMSA-N	1.0	LKDRXBCSQODPBY-AMVSKUEXSA-N	direct	637264744	1157.0	30.1732774798	1.0	59.0752040042	0.451277844403	2.01	0.67639647184
7257664	637264744	5669.0	29.5376020021	0.902555688805	GUBGYTABKSRVRQ-IBLCYFAMSA-N	1.0	LKDRXBCSQODPBY-AMVSKUEXSA-N	direct	637264744	2964.0	30.1732774798	1.0	59.0752040042	0.451277844403	2.01	0.67639647184
7257634	637264744	5669.0	29.5376020021	0.902555688805	GUBGYTABKSRVRQ-IBLCYFAMSA-N	1.0	LKDRXBCSQODPBY-AMVSKUEXSA-N	direct	637264744	4116.0	31.507239611	1.0	59.0752040042	0.451277844403	2.01	0.67639647184
2740370	637266893	3907.0	29.5543957967	0.901750025289	GUBGYTABKSRVRQ-IBLCYFAMSA-N	1.0	LKDRXBCSQODPBY-AMVSKUEXSA-N	direct	637266893	4116.0	37.6695862267	1.0	59.1087915935	0.450875012644	2.01	0.676341575934
2740371	637266893	3907.0	29.5543957967	0.901750025289	GUBGYTABKSRVRQ-IBLCYFAMSA-N	1.0	LKDRXBCSQODPBY-AMVSKUEXSA-N	direct	637266893	7210.0	36.4412914295	1.0	59.1087915935	0.450875012644	2.01	0.676341575934
2740372	637266893	3907.0	29.5543957967	0.901750025289	GUBGYTABKSRVRQ-IBLCYFAMSA-N	1.0	LKDRXBCSQODPBY-AMVSKUEXSA-N	direct	637266893	2964.0	34.5142785735	1.0	59.1087915935	0.450875012644	2.01	0.676341575934
2740373	637266893	3907.0	29.5543957967	0.901750025289	GUBGYTABKSRVRQ-IBLCYFAMSA-N	1.0	LKDRXBCSQODPBY-AMVSKUEXSA-N	direct	637266893	6629.0	34.5142785735	1.0	59.1087915935	0.450875012644	2.01	0.676341575934
2740374	637266893	3907.0	29.5543957967	0.901750025289	GUBGYTABKSRVRQ-IBLCYFAMSA-N	1.0	LKDRXBCSQODPBY-AMVSKUEXSA-N	direct	637266893	971.0	34.4259687323	1.0	59.1087915935	0.450875012644	2.01	0.676341575934
2740375	637266893	3907.0	29.5543957967	0.901750025289	GUBGYTABKSRVRQ-IBLCYFAMSA-N	1.0	LKDRXBCSQODPBY-AMVSKUEXSA-N	direct	637266893	13940.0	34.4259687323	1.0	59.1087915935	0.450875012644	2.01	0.676341575934
2740376	637266893	3907.0	29.5543957967	0.901750025289	GUBGYTABKSRVRQ-IBLCYFAMSA-N	1.0	LKDRXBCSQODPBY-AMVSKUEXSA-N	direct	637266893	2331.0	34.0609802236	1.0	59.1087915935	0.450875012644	2.01	0.676341575934
2740377	637266893	3907.0	29.5543957967	0.901750025289	GUBGYTABKSRVRQ-IBLCYFAMSA-N	1.0	LKDRXBCSQODPBY-AMVSKUEXSA-N	direct	637266893	4385.0	34.0609802236	1.0	59.1087915935	0.450875012644	2.01	0.676341575934
2740378	637266893	3907.0	29.5543957967	0.901750025289	GUBGYTABKSRVRQ-IBLCYFAMSA-N	1.0	LKDRXBCSQODPBY-AMVSKUEXSA-N	direct	637266893	12108.0	34.0609802236	1.0	59.1087915935	0.450875012644	2.01	0.676341575934
2740379	637266893	3907.0	29.5543957967	0.901750025289	GUBGYTABKSRVRQ-IBLCYFAMSA-N	1.0	LKDRXBCSQODPBY-AMVSKUEXSA-N	direct	637266893	13884.0	34.0609802236	1.0	59.1087915935	0.450875012644	2.01	0.676341575934
2740380	637266893	3907.0	29.5543957967	0.901750025289	GUBGYTABKSRVRQ-IBLCYFAMSA-N	1.0	LKDRXBCSQODPBY-AMVSKUEXSA-N	direct	637266893	5669.0	33.8041003476	1.0	59.1087915935	0.450875012644	2.01	0.676341575934
2740381	637266893	3907.0	29.5543957967	0.901750025289	GUBGYTABKSRVRQ-IBLCYFAMSA-N	1.0	LKDRXBCSQODPBY-AMVSKUEXSA-N	direct	637266893	6999.0	33.1226286541	1.0	59.1087915935	0.450875012644	2.01	0.676341575934
2740382	637266893	3907.0	29.5543957967	0.901750025289	GUBGYTABKSRVRQ-IBLCYFAMSA-N	1.0	LKDRXBCSQODPBY-AMVSKUEXSA-N	direct	637266893	2994.0	32.505845406	1.0	59.1087915935	0.450875012644	2.01	0.676341575934
2740383	637266893	3907.0	29.5543957967	0.901750025289	GUBGYTABKSRVRQ-IBLCYFAMSA-N	1.0	LKDRXBCSQODPBY-AMVSKUEXSA-N	direct	637266893	3901.0	32.505845406	1.0	59.1087915935	0.450875012644	2.01	0.676341575934
7257889	637264744	5669.0	29.5376020021	0.901750025289	GUBGYTABKSRVRQ-IBLCYFAMSA-N	1.0	LKDRXBCSQODPBY-AMVSKUEXSA-N	direct	637264744	1846.0	30.2932822177	1.0	59.0752040042	0.450875012644	2.01	0.676245475487
7257890	637264744	5669.0	29.5376020021	0.901750025289	GUBGYTABKSRVRQ-IBLCYFAMSA-N	1.0	LKDRXBCSQODPBY-AMVSKUEXSA-N	direct	637264744	2046.0	30.2932822177	1.0	59.0752040042	0.450875012644	2.01	0.676245475487
7257891	637264744	5669.0	29.5376020021	0.901750025289	GUBGYTABKSRVRQ-IBLCYFAMSA-N	1.0	LKDRXBCSQODPBY-AMVSKUEXSA-N	direct	637264744	2950.0	30.2932822177	1.0	59.0752040042	0.450875012644	2.01	0.676245475487
7257892	637264744	5669.0	29.5376020021	0.901750025289	GUBGYTABKSRVRQ-IBLCYFAMSA-N	1.0	LKDRXBCSQODPBY-AMVSKUEXSA-N	direct	637264744	3536.0	30.2932822177	1.0	59.0752040042	0.450875012644	2.01	0.676245475487
7257893	637264744	5669.0	29.5376020021	0.901750025289	GUBGYTABKSRVRQ-IBLCYFAMSA-N	1.0	LKDRXBCSQODPBY-AMVSKUEXSA-N	direct	637264744	4197.0	30.2932822177	1.0	59.0752040042	0.450875012644	2.01	0.676245475487
7257894	637264744	5669.0	29.5376020021	0.901750025289	GUBGYTABKSRVRQ-IBLCYFAMSA-N	1.0	LKDRXBCSQODPBY-AMVSKUEXSA-N	direct	637264744	4708.0	30.2932822177	1.0	59.0752040042	0.450875012644	2.01	0.676245475487
7257895	637264744	5669.0	29.5376020021	0.901750025289	GUBGYTABKSRVRQ-IBLCYFAMSA-N	1.0	LKDRXBCSQODPBY-AMVSKUEXSA-N	direct	637264744	5039.0	30.2932822177	1.0	59.0752040042	0.450875012644	2.01	0.676245475487
7257903	637264744	5669.0	29.5376020021	0.901750025289	GUBGYTABKSRVRQ-IBLCYFAMSA-N	1.0	LKDRXBCSQODPBY-AMVSKUEXSA-N	direct	637264744	1157.0	30.1732774798	1.0	59.0752040042	0.450875012644	2.01	0.676245475487
7257904	637264744	5669.0	29.5376020021	0.901750025289	GUBGYTABKSRVRQ-IBLCYFAMSA-N	1.0	LKDRXBCSQODPBY-AMVSKUEXSA-N	direct	637264744	2964.0	30.1732774798	1.0	59.0752040042	0.450875012644	2.01	0.676245475487
7257874	637264744	5669.0	29.5376020021	0.901750025289	GUBGYTABKSRVRQ-IBLCYFAMSA-N	1.0	LKDRXBCSQODPBY-AMVSKUEXSA-N	direct	637264744	4116.0	31.507239611	1.0	59.0752040042	0.450875012644	2.01	0.676245475487
7257672	637264744	5669.0	29.5376020021	0.902555688805	GUBGYTABKSRVRQ-IBLCYFAMSA-N	1.0	LKDRXBCSQODPBY-AMVSKUEXSA-N	direct	637264744	13389.0	29.450996738	1.0	58.9019934759	0.451277844403	2.01	0.675900121338
26301868	637264689	4015.0	32.903089987	0.833444503492	GUBGYTABKSRVRQ-IBLCYFAMSA-N	1.0	RFSUNEUAIZKAJO-OEXCPVAWSA-N	direct	637264689	5085.0	31.8894102897	1.0	63.7788205794	0.416722251746	2.01	0.675880344511
1795077	637264747	5669.0	29.9706162223	0.88620586045	GUBGYTABKSRVRQ-IBLCYFAMSA-N	1.0	LKDRXBCSQODPBY-AMVSKUEXSA-N	direct	637264747	1846.0	36.5512936801	1.0	59.9412324446	0.443102930225	2.01	0.675766402018
1795078	637264747	5669.0	29.9706162223	0.88620586045	GUBGYTABKSRVRQ-IBLCYFAMSA-N	1.0	LKDRXBCSQODPBY-AMVSKUEXSA-N	direct	637264747	2046.0	36.5512936801	1.0	59.9412324446	0.443102930225	2.01	0.675766402018
1795079	637264747	5669.0	29.9706162223	0.88620586045	GUBGYTABKSRVRQ-IBLCYFAMSA-N	1.0	LKDRXBCSQODPBY-AMVSKUEXSA-N	direct	637264747	3536.0	36.5512936801	1.0	59.9412324446	0.443102930225	2.01	0.675766402018
1795080	637264747	5669.0	29.9706162223	0.88620586045	GUBGYTABKSRVRQ-IBLCYFAMSA-N	1.0	LKDRXBCSQODPBY-AMVSKUEXSA-N	direct	637264747	4708.0	36.5512936801	1.0	59.9412324446	0.443102930225	2.01	0.675766402018
1795081	637264747	5669.0	29.9706162223	0.88620586045	GUBGYTABKSRVRQ-IBLCYFAMSA-N	1.0	LKDRXBCSQODPBY-AMVSKUEXSA-N	direct	637264747	5039.0	36.5512936801	1.0	59.9412324446	0.443102930225	2.01	0.675766402018
1795084	637264747	5669.0	29.9706162223	0.88620586045	GUBGYTABKSRVRQ-IBLCYFAMSA-N	1.0	LKDRXBCSQODPBY-AMVSKUEXSA-N	direct	637264747	2950.0	33.3279021421	1.0	59.9412324446	0.443102930225	2.01	0.675766402018
1795086	637264747	5669.0	29.9706162223	0.88620586045	GUBGYTABKSRVRQ-IBLCYFAMSA-N	1.0	LKDRXBCSQODPBY-AMVSKUEXSA-N	direct	637264747	4197.0	33.3279021421	1.0	59.9412324446	0.443102930225	2.01	0.675766402018
1795117	637264747	5669.0	29.9706162223	0.88620586045	GUBGYTABKSRVRQ-IBLCYFAMSA-N	1.0	LKDRXBCSQODPBY-AMVSKUEXSA-N	direct	637264747	1011.0	31.2218487496	1.0	59.9412324446	0.443102930225	2.01	0.675766402018
1795118	637264747	5669.0	29.9706162223	0.88620586045	GUBGYTABKSRVRQ-IBLCYFAMSA-N	1.0	LKDRXBCSQODPBY-AMVSKUEXSA-N	direct	637264747	2823.0	31.2218487496	1.0	59.9412324446	0.443102930225	2.01	0.675766402018
1795119	637264747	5669.0	29.9706162223	0.88620586045	GUBGYTABKSRVRQ-IBLCYFAMSA-N	1.0	LKDRXBCSQODPBY-AMVSKUEXSA-N	direct	637264747	5197.0	31.2218487496	1.0	59.9412324446	0.443102930225	2.01	0.675766402018
1795120	637264747	5669.0	29.9706162223	0.88620586045	GUBGYTABKSRVRQ-IBLCYFAMSA-N	1.0	LKDRXBCSQODPBY-AMVSKUEXSA-N	direct	637264747	5501.0	31.2218487496	1.0	59.9412324446	0.443102930225	2.01	0.675766402018
7257912	637264744	5669.0	29.5376020021	0.901750025289	GUBGYTABKSRVRQ-IBLCYFAMSA-N	1.0	LKDRXBCSQODPBY-AMVSKUEXSA-N	direct	637264744	13389.0	29.450996738	1.0	58.9019934759	0.450875012644	2.01	0.675749235787
2578883	637264959	3907.0	31.8096683018	0.833444503492	GUBGYTABKSRVRQ-IBLCYFAMSA-N	1.0	LKDRXBCSQODPBY-AMVSKUEXSA-N	direct	637264959	3619.0	41.3053948011	1.0	63.6193366037	0.416722251746	2.01	0.675457424685
2578884	637264959	3907.0	31.8096683018	0.833444503492	GUBGYTABKSRVRQ-IBLCYFAMSA-N	1.0	LKDRXBCSQODPBY-AMVSKUEXSA-N	direct	637264959	16179.0	41.3053948011	1.0	63.6193366037	0.416722251746	2.01	0.675457424685
2578889	637264959	3907.0	31.8096683018	0.833444503492	GUBGYTABKSRVRQ-IBLCYFAMSA-N	1.0	LKDRXBCSQODPBY-AMVSKUEXSA-N	direct	637264959	1157.0	40.0560111249	1.0	63.6193366037	0.416722251746	2.01	0.675457424685
2578890	637264959	3907.0	31.8096683018	0.833444503492	GUBGYTABKSRVRQ-IBLCYFAMSA-N	1.0	LKDRXBCSQODPBY-AMVSKUEXSA-N	direct	637264959	2964.0	40.0560111249	1.0	63.6193366037	0.416722251746	2.01	0.675457424685
2578891	637264959	3907.0	31.8096683018	0.833444503492	GUBGYTABKSRVRQ-IBLCYFAMSA-N	1.0	LKDRXBCSQODPBY-AMVSKUEXSA-N	direct	637264959	2331.0	39.9507819773	1.0	63.6193366037	0.416722251746	2.01	0.675457424685
2578892	637264959	3907.0	31.8096683018	0.833444503492	GUBGYTABKSRVRQ-IBLCYFAMSA-N	1.0	LKDRXBCSQODPBY-AMVSKUEXSA-N	direct	637264959	4385.0	39.9507819773	1.0	63.6193366037	0.416722251746	2.01	0.675457424685
2578893	637264959	3907.0	31.8096683018	0.833444503492	GUBGYTABKSRVRQ-IBLCYFAMSA-N	1.0	LKDRXBCSQODPBY-AMVSKUEXSA-N	direct	637264959	12108.0	39.9507819773	1.0	63.6193366037	0.416722251746	2.01	0.675457424685
2578894	637264959	3907.0	31.8096683018	0.833444503492	GUBGYTABKSRVRQ-IBLCYFAMSA-N	1.0	LKDRXBCSQODPBY-AMVSKUEXSA-N	direct	637264959	13884.0	39.9507819773	1.0	63.6193366037	0.416722251746	2.01	0.675457424685
2578895	637264959	3907.0	31.8096683018	0.833444503492	GUBGYTABKSRVRQ-IBLCYFAMSA-N	1.0	LKDRXBCSQODPBY-AMVSKUEXSA-N	direct	637264959	12690.0	39.8996294549	1.0	63.6193366037	0.416722251746	2.01	0.675457424685
2578885	637264959	3907.0	31.8096683018	0.833444503492	GUBGYTABKSRVRQ-IBLCYFAMSA-N	1.0	LKDRXBCSQODPBY-AMVSKUEXSA-N	direct	637264959	1248.0	41.0515870342	1.0	63.6193366037	0.416722251746	2.01	0.675457424685
2578888	637264959	3907.0	31.8096683018	0.833444503492	GUBGYTABKSRVRQ-IBLCYFAMSA-N	1.0	LKDRXBCSQODPBY-AMVSKUEXSA-N	direct	637264959	7210.0	40.2848326422	1.0	63.6193366037	0.416722251746	2.01	0.675457424685
40953296	637269263	3857.0	30.1135092748	0.87412910321	GUBGYTABKSRVRQ-IBLCYFAMSA-N	1.0	RFSUNEUAIZKAJO-VRPWFDPXSA-N	direct	637269263	943.0	37.4078232426	1.0	60.2270185497	0.437064551605	2.01	0.674253578715
40953297	637269263	3857.0	30.1135092748	0.87412910321	GUBGYTABKSRVRQ-IBLCYFAMSA-N	1.0	RFSUNEUAIZKAJO-VRPWFDPXSA-N	direct	637269263	4391.0	37.4078232426	1.0	60.2270185497	0.437064551605	2.01	0.674253578715
40953298	637269263	3857.0	30.1135092748	0.87412910321	GUBGYTABKSRVRQ-IBLCYFAMSA-N	1.0	RFSUNEUAIZKAJO-VRPWFDPXSA-N	direct	637269263	5990.0	37.4078232426	1.0	60.2270185497	0.437064551605	2.01	0.674253578715
51241613	637265270	1028.0	18.625251654	0.833444503492	GUBGYTABKSRVRQ-IBLCYFAMSA-N	1.0	RFSUNEUAIZKAJO-VRPWFDPXSA-N	direct	637265270	1028.0	15.7447274949	2.0	31.4894549898	0.416722251746	2.01	0.673751089907
1795429	637264747	5669.0	29.9706162223	0.87412910321	GUBGYTABKSRVRQ-IBLCYFAMSA-N	1.0	LKDRXBCSQODPBY-AMVSKUEXSA-N	direct	637264747	1846.0	36.5512936801	1.0	59.9412324446	0.437064551605	2.01	0.673452293248
1795430	637264747	5669.0	29.9706162223	0.87412910321	GUBGYTABKSRVRQ-IBLCYFAMSA-N	1.0	LKDRXBCSQODPBY-AMVSKUEXSA-N	direct	637264747	2046.0	36.5512936801	1.0	59.9412324446	0.437064551605	2.01	0.673452293248
1795431	637264747	5669.0	29.9706162223	0.87412910321	GUBGYTABKSRVRQ-IBLCYFAMSA-N	1.0	LKDRXBCSQODPBY-AMVSKUEXSA-N	direct	637264747	3536.0	36.5512936801	1.0	59.9412324446	0.437064551605	2.01	0.673452293248
1795432	637264747	5669.0	29.9706162223	0.87412910321	GUBGYTABKSRVRQ-IBLCYFAMSA-N	1.0	LKDRXBCSQODPBY-AMVSKUEXSA-N	direct	637264747	4708.0	36.5512936801	1.0	59.9412324446	0.437064551605	2.01	0.673452293248
1795433	637264747	5669.0	29.9706162223	0.87412910321	GUBGYTABKSRVRQ-IBLCYFAMSA-N	1.0	LKDRXBCSQODPBY-AMVSKUEXSA-N	direct	637264747	5039.0	36.5512936801	1.0	59.9412324446	0.437064551605	2.01	0.673452293248
1795436	637264747	5669.0	29.9706162223	0.87412910321	GUBGYTABKSRVRQ-IBLCYFAMSA-N	1.0	LKDRXBCSQODPBY-AMVSKUEXSA-N	direct	637264747	2950.0	33.3279021421	1.0	59.9412324446	0.437064551605	2.01	0.673452293248
1795438	637264747	5669.0	29.9706162223	0.87412910321	GUBGYTABKSRVRQ-IBLCYFAMSA-N	1.0	LKDRXBCSQODPBY-AMVSKUEXSA-N	direct	637264747	4197.0	33.3279021421	1.0	59.9412324446	0.437064551605	2.01	0.673452293248
1795469	637264747	5669.0	29.9706162223	0.87412910321	GUBGYTABKSRVRQ-IBLCYFAMSA-N	1.0	LKDRXBCSQODPBY-AMVSKUEXSA-N	direct	637264747	1011.0	31.2218487496	1.0	59.9412324446	0.437064551605	2.01	0.673452293248
1795470	637264747	5669.0	29.9706162223	0.87412910321	GUBGYTABKSRVRQ-IBLCYFAMSA-N	1.0	LKDRXBCSQODPBY-AMVSKUEXSA-N	direct	637264747	2823.0	31.2218487496	1.0	59.9412324446	0.437064551605	2.01	0.673452293248
1795471	637264747	5669.0	29.9706162223	0.87412910321	GUBGYTABKSRVRQ-IBLCYFAMSA-N	1.0	LKDRXBCSQODPBY-AMVSKUEXSA-N	direct	637264747	5197.0	31.2218487496	1.0	59.9412324446	0.437064551605	2.01	0.673452293248
1795472	637264747	5669.0	29.9706162223	0.87412910321	GUBGYTABKSRVRQ-IBLCYFAMSA-N	1.0	LKDRXBCSQODPBY-AMVSKUEXSA-N	direct	637264747	5501.0	31.2218487496	1.0	59.9412324446	0.437064551605	2.01	0.673452293248
2740342	637266893	3907.0	29.5543957967	0.88620586045	GUBGYTABKSRVRQ-IBLCYFAMSA-N	1.0	LKDRXBCSQODPBY-AMVSKUEXSA-N	direct	637266893	4116.0	37.6695862267	1.0	59.1087915935	0.443102930225	2.01	0.67340788726
2740343	637266893	3907.0	29.5543957967	0.88620586045	GUBGYTABKSRVRQ-IBLCYFAMSA-N	1.0	LKDRXBCSQODPBY-AMVSKUEXSA-N	direct	637266893	7210.0	36.4412914295	1.0	59.1087915935	0.443102930225	2.01	0.67340788726
2740344	637266893	3907.0	29.5543957967	0.88620586045	GUBGYTABKSRVRQ-IBLCYFAMSA-N	1.0	LKDRXBCSQODPBY-AMVSKUEXSA-N	direct	637266893	2964.0	34.5142785735	1.0	59.1087915935	0.443102930225	2.01	0.67340788726
2740345	637266893	3907.0	29.5543957967	0.88620586045	GUBGYTABKSRVRQ-IBLCYFAMSA-N	1.0	LKDRXBCSQODPBY-AMVSKUEXSA-N	direct	637266893	6629.0	34.5142785735	1.0	59.1087915935	0.443102930225	2.01	0.67340788726
2740346	637266893	3907.0	29.5543957967	0.88620586045	GUBGYTABKSRVRQ-IBLCYFAMSA-N	1.0	LKDRXBCSQODPBY-AMVSKUEXSA-N	direct	637266893	971.0	34.4259687323	1.0	59.1087915935	0.443102930225	2.01	0.67340788726
2740347	637266893	3907.0	29.5543957967	0.88620586045	GUBGYTABKSRVRQ-IBLCYFAMSA-N	1.0	LKDRXBCSQODPBY-AMVSKUEXSA-N	direct	637266893	13940.0	34.4259687323	1.0	59.1087915935	0.443102930225	2.01	0.67340788726
2740348	637266893	3907.0	29.5543957967	0.88620586045	GUBGYTABKSRVRQ-IBLCYFAMSA-N	1.0	LKDRXBCSQODPBY-AMVSKUEXSA-N	direct	637266893	2331.0	34.0609802236	1.0	59.1087915935	0.443102930225	2.01	0.67340788726
2740349	637266893	3907.0	29.5543957967	0.88620586045	GUBGYTABKSRVRQ-IBLCYFAMSA-N	1.0	LKDRXBCSQODPBY-AMVSKUEXSA-N	direct	637266893	4385.0	34.0609802236	1.0	59.1087915935	0.443102930225	2.01	0.67340788726
2740350	637266893	3907.0	29.5543957967	0.88620586045	GUBGYTABKSRVRQ-IBLCYFAMSA-N	1.0	LKDRXBCSQODPBY-AMVSKUEXSA-N	direct	637266893	12108.0	34.0609802236	1.0	59.1087915935	0.443102930225	2.01	0.67340788726
2740351	637266893	3907.0	29.5543957967	0.88620586045	GUBGYTABKSRVRQ-IBLCYFAMSA-N	1.0	LKDRXBCSQODPBY-AMVSKUEXSA-N	direct	637266893	13884.0	34.0609802236	1.0	59.1087915935	0.443102930225	2.01	0.67340788726
2740352	637266893	3907.0	29.5543957967	0.88620586045	GUBGYTABKSRVRQ-IBLCYFAMSA-N	1.0	LKDRXBCSQODPBY-AMVSKUEXSA-N	direct	637266893	5669.0	33.8041003476	1.0	59.1087915935	0.443102930225	2.01	0.67340788726
2740353	637266893	3907.0	29.5543957967	0.88620586045	GUBGYTABKSRVRQ-IBLCYFAMSA-N	1.0	LKDRXBCSQODPBY-AMVSKUEXSA-N	direct	637266893	6999.0	33.1226286541	1.0	59.1087915935	0.443102930225	2.01	0.67340788726
2740354	637266893	3907.0	29.5543957967	0.88620586045	GUBGYTABKSRVRQ-IBLCYFAMSA-N	1.0	LKDRXBCSQODPBY-AMVSKUEXSA-N	direct	637266893	2994.0	32.505845406	1.0	59.1087915935	0.443102930225	2.01	0.67340788726
2740355	637266893	3907.0	29.5543957967	0.88620586045	GUBGYTABKSRVRQ-IBLCYFAMSA-N	1.0	LKDRXBCSQODPBY-AMVSKUEXSA-N	direct	637266893	3901.0	32.505845406	1.0	59.1087915935	0.443102930225	2.01	0.67340788726
7257769	637264744	5669.0	29.5376020021	0.88620586045	GUBGYTABKSRVRQ-IBLCYFAMSA-N	1.0	LKDRXBCSQODPBY-AMVSKUEXSA-N	direct	637264744	1846.0	30.2932822177	1.0	59.0752040042	0.443102930225	2.01	0.673312203657
7257770	637264744	5669.0	29.5376020021	0.88620586045	GUBGYTABKSRVRQ-IBLCYFAMSA-N	1.0	LKDRXBCSQODPBY-AMVSKUEXSA-N	direct	637264744	2046.0	30.2932822177	1.0	59.0752040042	0.443102930225	2.01	0.673312203657
7257771	637264744	5669.0	29.5376020021	0.88620586045	GUBGYTABKSRVRQ-IBLCYFAMSA-N	1.0	LKDRXBCSQODPBY-AMVSKUEXSA-N	direct	637264744	2950.0	30.2932822177	1.0	59.0752040042	0.443102930225	2.01	0.673312203657
7257772	637264744	5669.0	29.5376020021	0.88620586045	GUBGYTABKSRVRQ-IBLCYFAMSA-N	1.0	LKDRXBCSQODPBY-AMVSKUEXSA-N	direct	637264744	3536.0	30.2932822177	1.0	59.0752040042	0.443102930225	2.01	0.673312203657
7257773	637264744	5669.0	29.5376020021	0.88620586045	GUBGYTABKSRVRQ-IBLCYFAMSA-N	1.0	LKDRXBCSQODPBY-AMVSKUEXSA-N	direct	637264744	4197.0	30.2932822177	1.0	59.0752040042	0.443102930225	2.01	0.673312203657
7257774	637264744	5669.0	29.5376020021	0.88620586045	GUBGYTABKSRVRQ-IBLCYFAMSA-N	1.0	LKDRXBCSQODPBY-AMVSKUEXSA-N	direct	637264744	4708.0	30.2932822177	1.0	59.0752040042	0.443102930225	2.01	0.673312203657
7257775	637264744	5669.0	29.5376020021	0.88620586045	GUBGYTABKSRVRQ-IBLCYFAMSA-N	1.0	LKDRXBCSQODPBY-AMVSKUEXSA-N	direct	637264744	5039.0	30.2932822177	1.0	59.0752040042	0.443102930225	2.01	0.673312203657
7257783	637264744	5669.0	29.5376020021	0.88620586045	GUBGYTABKSRVRQ-IBLCYFAMSA-N	1.0	LKDRXBCSQODPBY-AMVSKUEXSA-N	direct	637264744	1157.0	30.1732774798	1.0	59.0752040042	0.443102930225	2.01	0.673312203657
7257784	637264744	5669.0	29.5376020021	0.88620586045	GUBGYTABKSRVRQ-IBLCYFAMSA-N	1.0	LKDRXBCSQODPBY-AMVSKUEXSA-N	direct	637264744	2964.0	30.1732774798	1.0	59.0752040042	0.443102930225	2.01	0.673312203657
7257754	637264744	5669.0	29.5376020021	0.88620586045	GUBGYTABKSRVRQ-IBLCYFAMSA-N	1.0	LKDRXBCSQODPBY-AMVSKUEXSA-N	direct	637264744	4116.0	31.507239611	1.0	59.0752040042	0.443102930225	2.01	0.673312203657
7257792	637264744	5669.0	29.5376020021	0.88620586045	GUBGYTABKSRVRQ-IBLCYFAMSA-N	1.0	LKDRXBCSQODPBY-AMVSKUEXSA-N	direct	637264744	13389.0	29.450996738	1.0	58.9019934759	0.443102930225	2.01	0.672818116439
2740398	637266893	3907.0	29.5543957967	0.87412910321	GUBGYTABKSRVRQ-IBLCYFAMSA-N	1.0	LKDRXBCSQODPBY-AMVSKUEXSA-N	direct	637266893	4116.0	37.6695862267	1.0	59.1087915935	0.437064551605	2.01	0.671101855038
2740399	637266893	3907.0	29.5543957967	0.87412910321	GUBGYTABKSRVRQ-IBLCYFAMSA-N	1.0	LKDRXBCSQODPBY-AMVSKUEXSA-N	direct	637266893	7210.0	36.4412914295	1.0	59.1087915935	0.437064551605	2.01	0.671101855038
2740400	637266893	3907.0	29.5543957967	0.87412910321	GUBGYTABKSRVRQ-IBLCYFAMSA-N	1.0	LKDRXBCSQODPBY-AMVSKUEXSA-N	direct	637266893	2964.0	34.5142785735	1.0	59.1087915935	0.437064551605	2.01	0.671101855038
2740401	637266893	3907.0	29.5543957967	0.87412910321	GUBGYTABKSRVRQ-IBLCYFAMSA-N	1.0	LKDRXBCSQODPBY-AMVSKUEXSA-N	direct	637266893	6629.0	34.5142785735	1.0	59.1087915935	0.437064551605	2.01	0.671101855038
2740402	637266893	3907.0	29.5543957967	0.87412910321	GUBGYTABKSRVRQ-IBLCYFAMSA-N	1.0	LKDRXBCSQODPBY-AMVSKUEXSA-N	direct	637266893	971.0	34.4259687323	1.0	59.1087915935	0.437064551605	2.01	0.671101855038
2740403	637266893	3907.0	29.5543957967	0.87412910321	GUBGYTABKSRVRQ-IBLCYFAMSA-N	1.0	LKDRXBCSQODPBY-AMVSKUEXSA-N	direct	637266893	13940.0	34.4259687323	1.0	59.1087915935	0.437064551605	2.01	0.671101855038
2740404	637266893	3907.0	29.5543957967	0.87412910321	GUBGYTABKSRVRQ-IBLCYFAMSA-N	1.0	LKDRXBCSQODPBY-AMVSKUEXSA-N	direct	637266893	2331.0	34.0609802236	1.0	59.1087915935	0.437064551605	2.01	0.671101855038
2740405	637266893	3907.0	29.5543957967	0.87412910321	GUBGYTABKSRVRQ-IBLCYFAMSA-N	1.0	LKDRXBCSQODPBY-AMVSKUEXSA-N	direct	637266893	4385.0	34.0609802236	1.0	59.1087915935	0.437064551605	2.01	0.671101855038
2740406	637266893	3907.0	29.5543957967	0.87412910321	GUBGYTABKSRVRQ-IBLCYFAMSA-N	1.0	LKDRXBCSQODPBY-AMVSKUEXSA-N	direct	637266893	12108.0	34.0609802236	1.0	59.1087915935	0.437064551605	2.01	0.671101855038
2740407	637266893	3907.0	29.5543957967	0.87412910321	GUBGYTABKSRVRQ-IBLCYFAMSA-N	1.0	LKDRXBCSQODPBY-AMVSKUEXSA-N	direct	637266893	13884.0	34.0609802236	1.0	59.1087915935	0.437064551605	2.01	0.671101855038
2740408	637266893	3907.0	29.5543957967	0.87412910321	GUBGYTABKSRVRQ-IBLCYFAMSA-N	1.0	LKDRXBCSQODPBY-AMVSKUEXSA-N	direct	637266893	5669.0	33.8041003476	1.0	59.1087915935	0.437064551605	2.01	0.671101855038
2740409	637266893	3907.0	29.5543957967	0.87412910321	GUBGYTABKSRVRQ-IBLCYFAMSA-N	1.0	LKDRXBCSQODPBY-AMVSKUEXSA-N	direct	637266893	6999.0	33.1226286541	1.0	59.1087915935	0.437064551605	2.01	0.671101855038
2740410	637266893	3907.0	29.5543957967	0.87412910321	GUBGYTABKSRVRQ-IBLCYFAMSA-N	1.0	LKDRXBCSQODPBY-AMVSKUEXSA-N	direct	637266893	2994.0	32.505845406	1.0	59.1087915935	0.437064551605	2.01	0.671101855038
2740411	637266893	3907.0	29.5543957967	0.87412910321	GUBGYTABKSRVRQ-IBLCYFAMSA-N	1.0	LKDRXBCSQODPBY-AMVSKUEXSA-N	direct	637266893	3901.0	32.505845406	1.0	59.1087915935	0.437064551605	2.01	0.671101855038
7258009	637264744	5669.0	29.5376020021	0.87412910321	GUBGYTABKSRVRQ-IBLCYFAMSA-N	1.0	LKDRXBCSQODPBY-AMVSKUEXSA-N	direct	637264744	1846.0	30.2932822177	1.0	59.0752040042	0.437064551605	2.01	0.671006499095
7258010	637264744	5669.0	29.5376020021	0.87412910321	GUBGYTABKSRVRQ-IBLCYFAMSA-N	1.0	LKDRXBCSQODPBY-AMVSKUEXSA-N	direct	637264744	2046.0	30.2932822177	1.0	59.0752040042	0.437064551605	2.01	0.671006499095
7258011	637264744	5669.0	29.5376020021	0.87412910321	GUBGYTABKSRVRQ-IBLCYFAMSA-N	1.0	LKDRXBCSQODPBY-AMVSKUEXSA-N	direct	637264744	2950.0	30.2932822177	1.0	59.0752040042	0.437064551605	2.01	0.671006499095
7258012	637264744	5669.0	29.5376020021	0.87412910321	GUBGYTABKSRVRQ-IBLCYFAMSA-N	1.0	LKDRXBCSQODPBY-AMVSKUEXSA-N	direct	637264744	3536.0	30.2932822177	1.0	59.0752040042	0.437064551605	2.01	0.671006499095
7258013	637264744	5669.0	29.5376020021	0.87412910321	GUBGYTABKSRVRQ-IBLCYFAMSA-N	1.0	LKDRXBCSQODPBY-AMVSKUEXSA-N	direct	637264744	4197.0	30.2932822177	1.0	59.0752040042	0.437064551605	2.01	0.671006499095
7258014	637264744	5669.0	29.5376020021	0.87412910321	GUBGYTABKSRVRQ-IBLCYFAMSA-N	1.0	LKDRXBCSQODPBY-AMVSKUEXSA-N	direct	637264744	4708.0	30.2932822177	1.0	59.0752040042	0.437064551605	2.01	0.671006499095
7258015	637264744	5669.0	29.5376020021	0.87412910321	GUBGYTABKSRVRQ-IBLCYFAMSA-N	1.0	LKDRXBCSQODPBY-AMVSKUEXSA-N	direct	637264744	5039.0	30.2932822177	1.0	59.0752040042	0.437064551605	2.01	0.671006499095
7258023	637264744	5669.0	29.5376020021	0.87412910321	GUBGYTABKSRVRQ-IBLCYFAMSA-N	1.0	LKDRXBCSQODPBY-AMVSKUEXSA-N	direct	637264744	1157.0	30.1732774798	1.0	59.0752040042	0.437064551605	2.01	0.671006499095
7258024	637264744	5669.0	29.5376020021	0.87412910321	GUBGYTABKSRVRQ-IBLCYFAMSA-N	1.0	LKDRXBCSQODPBY-AMVSKUEXSA-N	direct	637264744	2964.0	30.1732774798	1.0	59.0752040042	0.437064551605	2.01	0.671006499095
7257994	637264744	5669.0	29.5376020021	0.87412910321	GUBGYTABKSRVRQ-IBLCYFAMSA-N	1.0	LKDRXBCSQODPBY-AMVSKUEXSA-N	direct	637264744	4116.0	31.507239611	1.0	59.0752040042	0.437064551605	2.01	0.671006499095
7258032	637264744	5669.0	29.5376020021	0.87412910321	GUBGYTABKSRVRQ-IBLCYFAMSA-N	1.0	LKDRXBCSQODPBY-AMVSKUEXSA-N	direct	637264744	13389.0	29.450996738	1.0	58.9019934759	0.437064551605	2.01	0.670514103841
25527602	637270622	16085.0	28.3565473235	0.902555688805	GUBGYTABKSRVRQ-IBLCYFAMSA-N	1.0	WQZGKKKJIJFFOK-SVZMEOIVSA-N	direct	637270622	15384.0	29.1426675036	1.0	56.713094647	0.451277844403	2.01	0.669531265883
25527606	637270622	16085.0	28.3565473235	0.901750025289	GUBGYTABKSRVRQ-IBLCYFAMSA-N	1.0	WQZGKKKJIJFFOK-SVZMEOIVSA-N	direct	637270622	15384.0	29.1426675036	1.0	56.713094647	0.450875012644	2.01	0.669381802093
53078598	637267000	13069.0	32.4259687323	0.902555688805	GUBGYTABKSRVRQ-IBLCYFAMSA-N	1.0	WQZGKKKJIJFFOK-GASJEMHNSA-N	direct	637267000	11717.0	28.016824928	1.0	56.0336498559	0.451277844403	2.01	0.667516882421
53078599	637267000	13069.0	32.4259687323	0.902555688805	GUBGYTABKSRVRQ-IBLCYFAMSA-N	1.0	WQZGKKKJIJFFOK-GASJEMHNSA-N	direct	637267000	16182.0	28.016824928	1.0	56.0336498559	0.451277844403	2.01	0.667516882421
53078603	637267000	13617.0	32.4259687323	0.902555688805	GUBGYTABKSRVRQ-IBLCYFAMSA-N	1.0	WQZGKKKJIJFFOK-GASJEMHNSA-N	direct	637267000	11717.0	28.016824928	1.0	56.0336498559	0.451277844403	2.01	0.667516882421
53078604	637267000	13617.0	32.4259687323	0.902555688805	GUBGYTABKSRVRQ-IBLCYFAMSA-N	1.0	WQZGKKKJIJFFOK-GASJEMHNSA-N	direct	637267000	16182.0	28.016824928	1.0	56.0336498559	0.451277844403	2.01	0.667516882421
53078608	637267000	16071.0	32.4259687323	0.902555688805	GUBGYTABKSRVRQ-IBLCYFAMSA-N	1.0	WQZGKKKJIJFFOK-GASJEMHNSA-N	direct	637267000	11717.0	28.016824928	1.0	56.0336498559	0.451277844403	2.01	0.667516882421
53078609	637267000	16071.0	32.4259687323	0.902555688805	GUBGYTABKSRVRQ-IBLCYFAMSA-N	1.0	WQZGKKKJIJFFOK-GASJEMHNSA-N	direct	637267000	16182.0	28.016824928	1.0	56.0336498559	0.451277844403	2.01	0.667516882421
53078628	637267000	13069.0	32.4259687323	0.901750025289	GUBGYTABKSRVRQ-IBLCYFAMSA-N	1.0	WQZGKKKJIJFFOK-GASJEMHNSA-N	direct	637267000	11717.0	28.016824928	1.0	56.0336498559	0.450875012644	2.01	0.667367868316
53078629	637267000	13069.0	32.4259687323	0.901750025289	GUBGYTABKSRVRQ-IBLCYFAMSA-N	1.0	WQZGKKKJIJFFOK-GASJEMHNSA-N	direct	637267000	16182.0	28.016824928	1.0	56.0336498559	0.450875012644	2.01	0.667367868316
53078633	637267000	13617.0	32.4259687323	0.901750025289	GUBGYTABKSRVRQ-IBLCYFAMSA-N	1.0	WQZGKKKJIJFFOK-GASJEMHNSA-N	direct	637267000	11717.0	28.016824928	1.0	56.0336498559	0.450875012644	2.01	0.667367868316
53078634	637267000	13617.0	32.4259687323	0.901750025289	GUBGYTABKSRVRQ-IBLCYFAMSA-N	1.0	WQZGKKKJIJFFOK-GASJEMHNSA-N	direct	637267000	16182.0	28.016824928	1.0	56.0336498559	0.450875012644	2.01	0.667367868316
53078638	637267000	16071.0	32.4259687323	0.901750025289	GUBGYTABKSRVRQ-IBLCYFAMSA-N	1.0	WQZGKKKJIJFFOK-GASJEMHNSA-N	direct	637267000	11717.0	28.016824928	1.0	56.0336498559	0.450875012644	2.01	0.667367868316
53078639	637267000	16071.0	32.4259687323	0.901750025289	GUBGYTABKSRVRQ-IBLCYFAMSA-N	1.0	WQZGKKKJIJFFOK-GASJEMHNSA-N	direct	637267000	16182.0	28.016824928	1.0	56.0336498559	0.450875012644	2.01	0.667367868316
25527604	637270622	16085.0	28.3565473235	0.88620586045	GUBGYTABKSRVRQ-IBLCYFAMSA-N	1.0	WQZGKKKJIJFFOK-SVZMEOIVSA-N	direct	637270622	15384.0	29.1426675036	1.0	56.713094647	0.443102930225	2.01	0.666478302026
40953056	637269263	3857.0	30.1135092748	0.833444503492	GUBGYTABKSRVRQ-IBLCYFAMSA-N	1.0	RFSUNEUAIZKAJO-VRPWFDPXSA-N	direct	637269263	943.0	37.4078232426	1.0	60.2270185497	0.416722251746	2.01	0.666267358418
40953057	637269263	3857.0	30.1135092748	0.833444503492	GUBGYTABKSRVRQ-IBLCYFAMSA-N	1.0	RFSUNEUAIZKAJO-VRPWFDPXSA-N	direct	637269263	4391.0	37.4078232426	1.0	60.2270185497	0.416722251746	2.01	0.666267358418
40953058	637269263	3857.0	30.1135092748	0.833444503492	GUBGYTABKSRVRQ-IBLCYFAMSA-N	1.0	RFSUNEUAIZKAJO-VRPWFDPXSA-N	direct	637269263	5990.0	37.4078232426	1.0	60.2270185497	0.416722251746	2.01	0.666267358418
1794725	637264747	5669.0	29.9706162223	0.833444503492	GUBGYTABKSRVRQ-IBLCYFAMSA-N	1.0	LKDRXBCSQODPBY-AMVSKUEXSA-N	direct	637264747	1846.0	36.5512936801	1.0	59.9412324446	0.416722251746	2.01	0.665475563804
1794726	637264747	5669.0	29.9706162223	0.833444503492	GUBGYTABKSRVRQ-IBLCYFAMSA-N	1.0	LKDRXBCSQODPBY-AMVSKUEXSA-N	direct	637264747	2046.0	36.5512936801	1.0	59.9412324446	0.416722251746	2.01	0.665475563804
1794727	637264747	5669.0	29.9706162223	0.833444503492	GUBGYTABKSRVRQ-IBLCYFAMSA-N	1.0	LKDRXBCSQODPBY-AMVSKUEXSA-N	direct	637264747	3536.0	36.5512936801	1.0	59.9412324446	0.416722251746	2.01	0.665475563804
1794728	637264747	5669.0	29.9706162223	0.833444503492	GUBGYTABKSRVRQ-IBLCYFAMSA-N	1.0	LKDRXBCSQODPBY-AMVSKUEXSA-N	direct	637264747	4708.0	36.5512936801	1.0	59.9412324446	0.416722251746	2.01	0.665475563804
1794729	637264747	5669.0	29.9706162223	0.833444503492	GUBGYTABKSRVRQ-IBLCYFAMSA-N	1.0	LKDRXBCSQODPBY-AMVSKUEXSA-N	direct	637264747	5039.0	36.5512936801	1.0	59.9412324446	0.416722251746	2.01	0.665475563804
1794732	637264747	5669.0	29.9706162223	0.833444503492	GUBGYTABKSRVRQ-IBLCYFAMSA-N	1.0	LKDRXBCSQODPBY-AMVSKUEXSA-N	direct	637264747	2950.0	33.3279021421	1.0	59.9412324446	0.416722251746	2.01	0.665475563804
1794734	637264747	5669.0	29.9706162223	0.833444503492	GUBGYTABKSRVRQ-IBLCYFAMSA-N	1.0	LKDRXBCSQODPBY-AMVSKUEXSA-N	direct	637264747	4197.0	33.3279021421	1.0	59.9412324446	0.416722251746	2.01	0.665475563804
1794765	637264747	5669.0	29.9706162223	0.833444503492	GUBGYTABKSRVRQ-IBLCYFAMSA-N	1.0	LKDRXBCSQODPBY-AMVSKUEXSA-N	direct	637264747	1011.0	31.2218487496	1.0	59.9412324446	0.416722251746	2.01	0.665475563804
1794766	637264747	5669.0	29.9706162223	0.833444503492	GUBGYTABKSRVRQ-IBLCYFAMSA-N	1.0	LKDRXBCSQODPBY-AMVSKUEXSA-N	direct	637264747	2823.0	31.2218487496	1.0	59.9412324446	0.416722251746	2.01	0.665475563804
1794767	637264747	5669.0	29.9706162223	0.833444503492	GUBGYTABKSRVRQ-IBLCYFAMSA-N	1.0	LKDRXBCSQODPBY-AMVSKUEXSA-N	direct	637264747	5197.0	31.2218487496	1.0	59.9412324446	0.416722251746	2.01	0.665475563804
1794768	637264747	5669.0	29.9706162223	0.833444503492	GUBGYTABKSRVRQ-IBLCYFAMSA-N	1.0	LKDRXBCSQODPBY-AMVSKUEXSA-N	direct	637264747	5501.0	31.2218487496	1.0	59.9412324446	0.416722251746	2.01	0.665475563804
53078613	637267000	13069.0	32.4259687323	0.88620586045	GUBGYTABKSRVRQ-IBLCYFAMSA-N	1.0	WQZGKKKJIJFFOK-GASJEMHNSA-N	direct	637267000	11717.0	28.016824928	1.0	56.0336498559	0.443102930225	2.01	0.664473103856
53078614	637267000	13069.0	32.4259687323	0.88620586045	GUBGYTABKSRVRQ-IBLCYFAMSA-N	1.0	WQZGKKKJIJFFOK-GASJEMHNSA-N	direct	637267000	16182.0	28.016824928	1.0	56.0336498559	0.443102930225	2.01	0.664473103856
53078618	637267000	13617.0	32.4259687323	0.88620586045	GUBGYTABKSRVRQ-IBLCYFAMSA-N	1.0	WQZGKKKJIJFFOK-GASJEMHNSA-N	direct	637267000	11717.0	28.016824928	1.0	56.0336498559	0.443102930225	2.01	0.664473103856
53078619	637267000	13617.0	32.4259687323	0.88620586045	GUBGYTABKSRVRQ-IBLCYFAMSA-N	1.0	WQZGKKKJIJFFOK-GASJEMHNSA-N	direct	637267000	16182.0	28.016824928	1.0	56.0336498559	0.443102930225	2.01	0.664473103856
53078623	637267000	16071.0	32.4259687323	0.88620586045	GUBGYTABKSRVRQ-IBLCYFAMSA-N	1.0	WQZGKKKJIJFFOK-GASJEMHNSA-N	direct	637267000	11717.0	28.016824928	1.0	56.0336498559	0.443102930225	2.01	0.664473103856
53078624	637267000	16071.0	32.4259687323	0.88620586045	GUBGYTABKSRVRQ-IBLCYFAMSA-N	1.0	WQZGKKKJIJFFOK-GASJEMHNSA-N	direct	637267000	16182.0	28.016824928	1.0	56.0336498559	0.443102930225	2.01	0.664473103856
25527608	637270622	16085.0	28.3565473235	0.87412910321	GUBGYTABKSRVRQ-IBLCYFAMSA-N	1.0	WQZGKKKJIJFFOK-SVZMEOIVSA-N	direct	637270622	15384.0	29.1426675036	1.0	56.713094647	0.437064551605	2.01	0.664195999622
2740286	637266893	3907.0	29.5543957967	0.833444503492	GUBGYTABKSRVRQ-IBLCYFAMSA-N	1.0	LKDRXBCSQODPBY-AMVSKUEXSA-N	direct	637266893	4116.0	37.6695862267	1.0	59.1087915935	0.416722251746	2.01	0.663152965443
2740287	637266893	3907.0	29.5543957967	0.833444503492	GUBGYTABKSRVRQ-IBLCYFAMSA-N	1.0	LKDRXBCSQODPBY-AMVSKUEXSA-N	direct	637266893	7210.0	36.4412914295	1.0	59.1087915935	0.416722251746	2.01	0.663152965443
2740288	637266893	3907.0	29.5543957967	0.833444503492	GUBGYTABKSRVRQ-IBLCYFAMSA-N	1.0	LKDRXBCSQODPBY-AMVSKUEXSA-N	direct	637266893	2964.0	34.5142785735	1.0	59.1087915935	0.416722251746	2.01	0.663152965443
2740289	637266893	3907.0	29.5543957967	0.833444503492	GUBGYTABKSRVRQ-IBLCYFAMSA-N	1.0	LKDRXBCSQODPBY-AMVSKUEXSA-N	direct	637266893	6629.0	34.5142785735	1.0	59.1087915935	0.416722251746	2.01	0.663152965443
2740290	637266893	3907.0	29.5543957967	0.833444503492	GUBGYTABKSRVRQ-IBLCYFAMSA-N	1.0	LKDRXBCSQODPBY-AMVSKUEXSA-N	direct	637266893	971.0	34.4259687323	1.0	59.1087915935	0.416722251746	2.01	0.663152965443
2740291	637266893	3907.0	29.5543957967	0.833444503492	GUBGYTABKSRVRQ-IBLCYFAMSA-N	1.0	LKDRXBCSQODPBY-AMVSKUEXSA-N	direct	637266893	13940.0	34.4259687323	1.0	59.1087915935	0.416722251746	2.01	0.663152965443
2740292	637266893	3907.0	29.5543957967	0.833444503492	GUBGYTABKSRVRQ-IBLCYFAMSA-N	1.0	LKDRXBCSQODPBY-AMVSKUEXSA-N	direct	637266893	2331.0	34.0609802236	1.0	59.1087915935	0.416722251746	2.01	0.663152965443
2740293	637266893	3907.0	29.5543957967	0.833444503492	GUBGYTABKSRVRQ-IBLCYFAMSA-N	1.0	LKDRXBCSQODPBY-AMVSKUEXSA-N	direct	637266893	4385.0	34.0609802236	1.0	59.1087915935	0.416722251746	2.01	0.663152965443
2740294	637266893	3907.0	29.5543957967	0.833444503492	GUBGYTABKSRVRQ-IBLCYFAMSA-N	1.0	LKDRXBCSQODPBY-AMVSKUEXSA-N	direct	637266893	12108.0	34.0609802236	1.0	59.1087915935	0.416722251746	2.01	0.663152965443
2740295	637266893	3907.0	29.5543957967	0.833444503492	GUBGYTABKSRVRQ-IBLCYFAMSA-N	1.0	LKDRXBCSQODPBY-AMVSKUEXSA-N	direct	637266893	13884.0	34.0609802236	1.0	59.1087915935	0.416722251746	2.01	0.663152965443
2740296	637266893	3907.0	29.5543957967	0.833444503492	GUBGYTABKSRVRQ-IBLCYFAMSA-N	1.0	LKDRXBCSQODPBY-AMVSKUEXSA-N	direct	637266893	5669.0	33.8041003476	1.0	59.1087915935	0.416722251746	2.01	0.663152965443
2740297	637266893	3907.0	29.5543957967	0.833444503492	GUBGYTABKSRVRQ-IBLCYFAMSA-N	1.0	LKDRXBCSQODPBY-AMVSKUEXSA-N	direct	637266893	6999.0	33.1226286541	1.0	59.1087915935	0.416722251746	2.01	0.663152965443
2740298	637266893	3907.0	29.5543957967	0.833444503492	GUBGYTABKSRVRQ-IBLCYFAMSA-N	1.0	LKDRXBCSQODPBY-AMVSKUEXSA-N	direct	637266893	2994.0	32.505845406	1.0	59.1087915935	0.416722251746	2.01	0.663152965443
2740299	637266893	3907.0	29.5543957967	0.833444503492	GUBGYTABKSRVRQ-IBLCYFAMSA-N	1.0	LKDRXBCSQODPBY-AMVSKUEXSA-N	direct	637266893	3901.0	32.505845406	1.0	59.1087915935	0.416722251746	2.01	0.663152965443
7257529	637264744	5669.0	29.5376020021	0.833444503492	GUBGYTABKSRVRQ-IBLCYFAMSA-N	1.0	LKDRXBCSQODPBY-AMVSKUEXSA-N	direct	637264744	1846.0	30.2932822177	1.0	59.0752040042	0.416722251746	2.01	0.663058738947
7257530	637264744	5669.0	29.5376020021	0.833444503492	GUBGYTABKSRVRQ-IBLCYFAMSA-N	1.0	LKDRXBCSQODPBY-AMVSKUEXSA-N	direct	637264744	2046.0	30.2932822177	1.0	59.0752040042	0.416722251746	2.01	0.663058738947
7257531	637264744	5669.0	29.5376020021	0.833444503492	GUBGYTABKSRVRQ-IBLCYFAMSA-N	1.0	LKDRXBCSQODPBY-AMVSKUEXSA-N	direct	637264744	2950.0	30.2932822177	1.0	59.0752040042	0.416722251746	2.01	0.663058738947
7257532	637264744	5669.0	29.5376020021	0.833444503492	GUBGYTABKSRVRQ-IBLCYFAMSA-N	1.0	LKDRXBCSQODPBY-AMVSKUEXSA-N	direct	637264744	3536.0	30.2932822177	1.0	59.0752040042	0.416722251746	2.01	0.663058738947
7257533	637264744	5669.0	29.5376020021	0.833444503492	GUBGYTABKSRVRQ-IBLCYFAMSA-N	1.0	LKDRXBCSQODPBY-AMVSKUEXSA-N	direct	637264744	4197.0	30.2932822177	1.0	59.0752040042	0.416722251746	2.01	0.663058738947
7257534	637264744	5669.0	29.5376020021	0.833444503492	GUBGYTABKSRVRQ-IBLCYFAMSA-N	1.0	LKDRXBCSQODPBY-AMVSKUEXSA-N	direct	637264744	4708.0	30.2932822177	1.0	59.0752040042	0.416722251746	2.01	0.663058738947
7257535	637264744	5669.0	29.5376020021	0.833444503492	GUBGYTABKSRVRQ-IBLCYFAMSA-N	1.0	LKDRXBCSQODPBY-AMVSKUEXSA-N	direct	637264744	5039.0	30.2932822177	1.0	59.0752040042	0.416722251746	2.01	0.663058738947
7257543	637264744	5669.0	29.5376020021	0.833444503492	GUBGYTABKSRVRQ-IBLCYFAMSA-N	1.0	LKDRXBCSQODPBY-AMVSKUEXSA-N	direct	637264744	1157.0	30.1732774798	1.0	59.0752040042	0.416722251746	2.01	0.663058738947
7257544	637264744	5669.0	29.5376020021	0.833444503492	GUBGYTABKSRVRQ-IBLCYFAMSA-N	1.0	LKDRXBCSQODPBY-AMVSKUEXSA-N	direct	637264744	2964.0	30.1732774798	1.0	59.0752040042	0.416722251746	2.01	0.663058738947
7257514	637264744	5669.0	29.5376020021	0.833444503492	GUBGYTABKSRVRQ-IBLCYFAMSA-N	1.0	LKDRXBCSQODPBY-AMVSKUEXSA-N	direct	637264744	4116.0	31.507239611	1.0	59.0752040042	0.416722251746	2.01	0.663058738947
7257552	637264744	5669.0	29.5376020021	0.833444503492	GUBGYTABKSRVRQ-IBLCYFAMSA-N	1.0	LKDRXBCSQODPBY-AMVSKUEXSA-N	direct	637264744	13389.0	29.450996738	1.0	58.9019934759	0.416722251746	2.01	0.662572175885
53078643	637267000	13069.0	32.4259687323	0.87412910321	GUBGYTABKSRVRQ-IBLCYFAMSA-N	1.0	WQZGKKKJIJFFOK-GASJEMHNSA-N	direct	637267000	11717.0	28.016824928	1.0	56.0336498559	0.437064551605	2.01	0.662197668095
53078644	637267000	13069.0	32.4259687323	0.87412910321	GUBGYTABKSRVRQ-IBLCYFAMSA-N	1.0	WQZGKKKJIJFFOK-GASJEMHNSA-N	direct	637267000	16182.0	28.016824928	1.0	56.0336498559	0.437064551605	2.01	0.662197668095
53078648	637267000	13617.0	32.4259687323	0.87412910321	GUBGYTABKSRVRQ-IBLCYFAMSA-N	1.0	WQZGKKKJIJFFOK-GASJEMHNSA-N	direct	637267000	11717.0	28.016824928	1.0	56.0336498559	0.437064551605	2.01	0.662197668095
53078649	637267000	13617.0	32.4259687323	0.87412910321	GUBGYTABKSRVRQ-IBLCYFAMSA-N	1.0	WQZGKKKJIJFFOK-GASJEMHNSA-N	direct	637267000	16182.0	28.016824928	1.0	56.0336498559	0.437064551605	2.01	0.662197668095
53078653	637267000	16071.0	32.4259687323	0.87412910321	GUBGYTABKSRVRQ-IBLCYFAMSA-N	1.0	WQZGKKKJIJFFOK-GASJEMHNSA-N	direct	637267000	11717.0	28.016824928	1.0	56.0336498559	0.437064551605	2.01	0.662197668095
53078654	637267000	16071.0	32.4259687323	0.87412910321	GUBGYTABKSRVRQ-IBLCYFAMSA-N	1.0	WQZGKKKJIJFFOK-GASJEMHNSA-N	direct	637267000	16182.0	28.016824928	1.0	56.0336498559	0.437064551605	2.01	0.662197668095
27593555	637268210	5669.0	27.0282604091	0.902555688805	GUBGYTABKSRVRQ-IBLCYFAMSA-N	1.0	LKDRXBCSQODPBY-AMVSKUEXSA-N	direct	637268210	6925.0	31.6882461389	1.0	54.0565208182	0.451277844403	2.01	0.66154904776
27593556	637268210	5669.0	27.0282604091	0.902555688805	GUBGYTABKSRVRQ-IBLCYFAMSA-N	1.0	LKDRXBCSQODPBY-AMVSKUEXSA-N	direct	637268210	7307.0	31.6882461389	1.0	54.0565208182	0.451277844403	2.01	0.66154904776
27593557	637268210	5669.0	27.0282604091	0.902555688805	GUBGYTABKSRVRQ-IBLCYFAMSA-N	1.0	LKDRXBCSQODPBY-AMVSKUEXSA-N	direct	637268210	7537.0	28.4271283978	1.0	54.0565208182	0.451277844403	2.01	0.66154904776
27593558	637268210	5669.0	27.0282604091	0.902555688805	GUBGYTABKSRVRQ-IBLCYFAMSA-N	1.0	LKDRXBCSQODPBY-AMVSKUEXSA-N	direct	637268210	10453.0	28.4271283978	1.0	54.0565208182	0.451277844403	2.01	0.66154904776
27593559	637268210	5669.0	27.0282604091	0.902555688805	GUBGYTABKSRVRQ-IBLCYFAMSA-N	1.0	LKDRXBCSQODPBY-AMVSKUEXSA-N	direct	637268210	12276.0	27.4225082002	1.0	54.0565208182	0.451277844403	2.01	0.66154904776
27593560	637268210	5669.0	27.0282604091	0.902555688805	GUBGYTABKSRVRQ-IBLCYFAMSA-N	1.0	LKDRXBCSQODPBY-AMVSKUEXSA-N	direct	637268210	1157.0	27.2013493546	1.0	54.0565208182	0.451277844403	2.01	0.66154904776
27593561	637268210	5669.0	27.0282604091	0.902555688805	GUBGYTABKSRVRQ-IBLCYFAMSA-N	1.0	LKDRXBCSQODPBY-AMVSKUEXSA-N	direct	637268210	2964.0	27.2013493546	1.0	54.0565208182	0.451277844403	2.01	0.66154904776
27593639	637268210	5669.0	27.0282604091	0.901750025289	GUBGYTABKSRVRQ-IBLCYFAMSA-N	1.0	LKDRXBCSQODPBY-AMVSKUEXSA-N	direct	637268210	6925.0	31.6882461389	1.0	54.0565208182	0.450875012644	2.01	0.661401365893
27593640	637268210	5669.0	27.0282604091	0.901750025289	GUBGYTABKSRVRQ-IBLCYFAMSA-N	1.0	LKDRXBCSQODPBY-AMVSKUEXSA-N	direct	637268210	7307.0	31.6882461389	1.0	54.0565208182	0.450875012644	2.01	0.661401365893
27593641	637268210	5669.0	27.0282604091	0.901750025289	GUBGYTABKSRVRQ-IBLCYFAMSA-N	1.0	LKDRXBCSQODPBY-AMVSKUEXSA-N	direct	637268210	7537.0	28.4271283978	1.0	54.0565208182	0.450875012644	2.01	0.661401365893
27593642	637268210	5669.0	27.0282604091	0.901750025289	GUBGYTABKSRVRQ-IBLCYFAMSA-N	1.0	LKDRXBCSQODPBY-AMVSKUEXSA-N	direct	637268210	10453.0	28.4271283978	1.0	54.0565208182	0.450875012644	2.01	0.661401365893
27593643	637268210	5669.0	27.0282604091	0.901750025289	GUBGYTABKSRVRQ-IBLCYFAMSA-N	1.0	LKDRXBCSQODPBY-AMVSKUEXSA-N	direct	637268210	12276.0	27.4225082002	1.0	54.0565208182	0.450875012644	2.01	0.661401365893
27593644	637268210	5669.0	27.0282604091	0.901750025289	GUBGYTABKSRVRQ-IBLCYFAMSA-N	1.0	LKDRXBCSQODPBY-AMVSKUEXSA-N	direct	637268210	1157.0	27.2013493546	1.0	54.0565208182	0.450875012644	2.01	0.661401365893
27593645	637268210	5669.0	27.0282604091	0.901750025289	GUBGYTABKSRVRQ-IBLCYFAMSA-N	1.0	LKDRXBCSQODPBY-AMVSKUEXSA-N	direct	637268210	2964.0	27.2013493546	1.0	54.0565208182	0.450875012644	2.01	0.661401365893
47019244	637269784	12790.0	26.8538719643	0.902555688805	GUBGYTABKSRVRQ-IBLCYFAMSA-N	1.0	WQZGKKKJIJFFOK-GASJEMHNSA-N	direct	637269784	15933.0	28.9625735021	1.0	53.7077439286	0.451277844403	2.01	0.660479364624
47019252	637269784	12790.0	26.8538719643	0.901750025289	GUBGYTABKSRVRQ-IBLCYFAMSA-N	1.0	WQZGKKKJIJFFOK-GASJEMHNSA-N	direct	637269784	15933.0	28.9625735021	1.0	53.7077439286	0.450875012644	2.01	0.660331921549
45618920	637265791	14743.0	33.2915790999	0.902555688805	GUBGYTABKSRVRQ-IBLCYFAMSA-N	1.0	WQZGKKKJIJFFOK-GASJEMHNSA-N	direct	637265791	2013.0	26.8153085692	1.0	53.6306171384	0.451277844403	2.01	0.660242117138
45618960	637265791	14743.0	33.2915790999	0.901750025289	GUBGYTABKSRVRQ-IBLCYFAMSA-N	1.0	WQZGKKKJIJFFOK-GASJEMHNSA-N	direct	637265791	2013.0	26.8153085692	1.0	53.6306171384	0.450875012644	2.01	0.660094727025
45618921	637265791	14743.0	33.2915790999	0.902555688805	GUBGYTABKSRVRQ-IBLCYFAMSA-N	1.0	WQZGKKKJIJFFOK-GASJEMHNSA-N	direct	637265791	1229.0	26.6736641391	1.0	53.3473282781	0.451277844403	2.01	0.65936849827
45618923	637265791	14743.0	33.2915790999	0.902555688805	GUBGYTABKSRVRQ-IBLCYFAMSA-N	1.0	WQZGKKKJIJFFOK-GASJEMHNSA-N	direct	637265791	15110.0	26.6736641391	1.0	53.3473282781	0.451277844403	2.01	0.65936849827
45618924	637265791	14743.0	33.2915790999	0.902555688805	GUBGYTABKSRVRQ-IBLCYFAMSA-N	1.0	WQZGKKKJIJFFOK-GASJEMHNSA-N	direct	637265791	15763.0	26.6736641391	1.0	53.3473282781	0.451277844403	2.01	0.65936849827
45618961	637265791	14743.0	33.2915790999	0.901750025289	GUBGYTABKSRVRQ-IBLCYFAMSA-N	1.0	WQZGKKKJIJFFOK-GASJEMHNSA-N	direct	637265791	1229.0	26.6736641391	1.0	53.3473282781	0.450875012644	2.01	0.659221303181
45618963	637265791	14743.0	33.2915790999	0.901750025289	GUBGYTABKSRVRQ-IBLCYFAMSA-N	1.0	WQZGKKKJIJFFOK-GASJEMHNSA-N	direct	637265791	15110.0	26.6736641391	1.0	53.3473282781	0.450875012644	2.01	0.659221303181
45618964	637265791	14743.0	33.2915790999	0.901750025289	GUBGYTABKSRVRQ-IBLCYFAMSA-N	1.0	WQZGKKKJIJFFOK-GASJEMHNSA-N	direct	637265791	15763.0	26.6736641391	1.0	53.3473282781	0.450875012644	2.01	0.659221303181
27593597	637268210	5669.0	27.0282604091	0.88620586045	GUBGYTABKSRVRQ-IBLCYFAMSA-N	1.0	LKDRXBCSQODPBY-AMVSKUEXSA-N	direct	637268210	6925.0	31.6882461389	1.0	54.0565208182	0.443102930225	2.01	0.658532481642
27593598	637268210	5669.0	27.0282604091	0.88620586045	GUBGYTABKSRVRQ-IBLCYFAMSA-N	1.0	LKDRXBCSQODPBY-AMVSKUEXSA-N	direct	637268210	7307.0	31.6882461389	1.0	54.0565208182	0.443102930225	2.01	0.658532481642
27593599	637268210	5669.0	27.0282604091	0.88620586045	GUBGYTABKSRVRQ-IBLCYFAMSA-N	1.0	LKDRXBCSQODPBY-AMVSKUEXSA-N	direct	637268210	7537.0	28.4271283978	1.0	54.0565208182	0.443102930225	2.01	0.658532481642
27593600	637268210	5669.0	27.0282604091	0.88620586045	GUBGYTABKSRVRQ-IBLCYFAMSA-N	1.0	LKDRXBCSQODPBY-AMVSKUEXSA-N	direct	637268210	10453.0	28.4271283978	1.0	54.0565208182	0.443102930225	2.01	0.658532481642
27593601	637268210	5669.0	27.0282604091	0.88620586045	GUBGYTABKSRVRQ-IBLCYFAMSA-N	1.0	LKDRXBCSQODPBY-AMVSKUEXSA-N	direct	637268210	12276.0	27.4225082002	1.0	54.0565208182	0.443102930225	2.01	0.658532481642
27593602	637268210	5669.0	27.0282604091	0.88620586045	GUBGYTABKSRVRQ-IBLCYFAMSA-N	1.0	LKDRXBCSQODPBY-AMVSKUEXSA-N	direct	637268210	1157.0	27.2013493546	1.0	54.0565208182	0.443102930225	2.01	0.658532481642
27593603	637268210	5669.0	27.0282604091	0.88620586045	GUBGYTABKSRVRQ-IBLCYFAMSA-N	1.0	LKDRXBCSQODPBY-AMVSKUEXSA-N	direct	637268210	2964.0	27.2013493546	1.0	54.0565208182	0.443102930225	2.01	0.658532481642
47019248	637269784	12790.0	26.8538719643	0.88620586045	GUBGYTABKSRVRQ-IBLCYFAMSA-N	1.0	WQZGKKKJIJFFOK-GASJEMHNSA-N	direct	637269784	15933.0	28.9625735021	1.0	53.7077439286	0.443102930225	2.01	0.657467676102
45618940	637265791	14743.0	33.2915790999	0.88620586045	GUBGYTABKSRVRQ-IBLCYFAMSA-N	1.0	WQZGKKKJIJFFOK-GASJEMHNSA-N	direct	637265791	2013.0	26.8153085692	1.0	53.6306171384	0.443102930225	2.01	0.65723151043
45618941	637265791	14743.0	33.2915790999	0.88620586045	GUBGYTABKSRVRQ-IBLCYFAMSA-N	1.0	WQZGKKKJIJFFOK-GASJEMHNSA-N	direct	637265791	1229.0	26.6736641391	1.0	53.3473282781	0.443102930225	2.01	0.656361875135
45618943	637265791	14743.0	33.2915790999	0.88620586045	GUBGYTABKSRVRQ-IBLCYFAMSA-N	1.0	WQZGKKKJIJFFOK-GASJEMHNSA-N	direct	637265791	15110.0	26.6736641391	1.0	53.3473282781	0.443102930225	2.01	0.656361875135
45618944	637265791	14743.0	33.2915790999	0.88620586045	GUBGYTABKSRVRQ-IBLCYFAMSA-N	1.0	WQZGKKKJIJFFOK-GASJEMHNSA-N	direct	637265791	15763.0	26.6736641391	1.0	53.3473282781	0.443102930225	2.01	0.656361875135
25527600	637270622	16085.0	28.3565473235	0.833444503492	GUBGYTABKSRVRQ-IBLCYFAMSA-N	1.0	WQZGKKKJIJFFOK-SVZMEOIVSA-N	direct	637270622	15384.0	29.1426675036	1.0	56.713094647	0.416722251746	2.01	0.656328906675
27593681	637268210	5669.0	27.0282604091	0.87412910321	GUBGYTABKSRVRQ-IBLCYFAMSA-N	1.0	LKDRXBCSQODPBY-AMVSKUEXSA-N	direct	637268210	6925.0	31.6882461389	1.0	54.0565208182	0.437064551605	2.01	0.656277389073
27593682	637268210	5669.0	27.0282604091	0.87412910321	GUBGYTABKSRVRQ-IBLCYFAMSA-N	1.0	LKDRXBCSQODPBY-AMVSKUEXSA-N	direct	637268210	7307.0	31.6882461389	1.0	54.0565208182	0.437064551605	2.01	0.656277389073
27593683	637268210	5669.0	27.0282604091	0.87412910321	GUBGYTABKSRVRQ-IBLCYFAMSA-N	1.0	LKDRXBCSQODPBY-AMVSKUEXSA-N	direct	637268210	7537.0	28.4271283978	1.0	54.0565208182	0.437064551605	2.01	0.656277389073
27593684	637268210	5669.0	27.0282604091	0.87412910321	GUBGYTABKSRVRQ-IBLCYFAMSA-N	1.0	LKDRXBCSQODPBY-AMVSKUEXSA-N	direct	637268210	10453.0	28.4271283978	1.0	54.0565208182	0.437064551605	2.01	0.656277389073
27593685	637268210	5669.0	27.0282604091	0.87412910321	GUBGYTABKSRVRQ-IBLCYFAMSA-N	1.0	LKDRXBCSQODPBY-AMVSKUEXSA-N	direct	637268210	12276.0	27.4225082002	1.0	54.0565208182	0.437064551605	2.01	0.656277389073
27593686	637268210	5669.0	27.0282604091	0.87412910321	GUBGYTABKSRVRQ-IBLCYFAMSA-N	1.0	LKDRXBCSQODPBY-AMVSKUEXSA-N	direct	637268210	1157.0	27.2013493546	1.0	54.0565208182	0.437064551605	2.01	0.656277389073
27593687	637268210	5669.0	27.0282604091	0.87412910321	GUBGYTABKSRVRQ-IBLCYFAMSA-N	1.0	LKDRXBCSQODPBY-AMVSKUEXSA-N	direct	637268210	2964.0	27.2013493546	1.0	54.0565208182	0.437064551605	2.01	0.656277389073
47019256	637269784	12790.0	26.8538719643	0.87412910321	GUBGYTABKSRVRQ-IBLCYFAMSA-N	1.0	WQZGKKKJIJFFOK-GASJEMHNSA-N	direct	637269784	15933.0	28.9625735021	1.0	53.7077439286	0.437064551605	2.01	0.655216229876
45618980	637265791	14743.0	33.2915790999	0.87412910321	GUBGYTABKSRVRQ-IBLCYFAMSA-N	1.0	WQZGKKKJIJFFOK-GASJEMHNSA-N	direct	637265791	2013.0	26.8153085692	1.0	53.6306171384	0.437064551605	2.01	0.654980872935
53078583	637267000	13069.0	32.4259687323	0.833444503492	GUBGYTABKSRVRQ-IBLCYFAMSA-N	1.0	WQZGKKKJIJFFOK-GASJEMHNSA-N	direct	637267000	11717.0	28.016824928	1.0	56.0336498559	0.416722251746	2.01	0.654354244457
53078584	637267000	13069.0	32.4259687323	0.833444503492	GUBGYTABKSRVRQ-IBLCYFAMSA-N	1.0	WQZGKKKJIJFFOK-GASJEMHNSA-N	direct	637267000	16182.0	28.016824928	1.0	56.0336498559	0.416722251746	2.01	0.654354244457
53078588	637267000	13617.0	32.4259687323	0.833444503492	GUBGYTABKSRVRQ-IBLCYFAMSA-N	1.0	WQZGKKKJIJFFOK-GASJEMHNSA-N	direct	637267000	11717.0	28.016824928	1.0	56.0336498559	0.416722251746	2.01	0.654354244457
53078589	637267000	13617.0	32.4259687323	0.833444503492	GUBGYTABKSRVRQ-IBLCYFAMSA-N	1.0	WQZGKKKJIJFFOK-GASJEMHNSA-N	direct	637267000	16182.0	28.016824928	1.0	56.0336498559	0.416722251746	2.01	0.654354244457
53078593	637267000	16071.0	32.4259687323	0.833444503492	GUBGYTABKSRVRQ-IBLCYFAMSA-N	1.0	WQZGKKKJIJFFOK-GASJEMHNSA-N	direct	637267000	11717.0	28.016824928	1.0	56.0336498559	0.416722251746	2.01	0.654354244457
53078594	637267000	16071.0	32.4259687323	0.833444503492	GUBGYTABKSRVRQ-IBLCYFAMSA-N	1.0	WQZGKKKJIJFFOK-GASJEMHNSA-N	direct	637267000	16182.0	28.016824928	1.0	56.0336498559	0.416722251746	2.01	0.654354244457
45618981	637265791	14743.0	33.2915790999	0.87412910321	GUBGYTABKSRVRQ-IBLCYFAMSA-N	1.0	WQZGKKKJIJFFOK-GASJEMHNSA-N	direct	637265791	1229.0	26.6736641391	1.0	53.3473282781	0.437064551605	2.01	0.654114215637
45618983	637265791	14743.0	33.2915790999	0.87412910321	GUBGYTABKSRVRQ-IBLCYFAMSA-N	1.0	WQZGKKKJIJFFOK-GASJEMHNSA-N	direct	637265791	15110.0	26.6736641391	1.0	53.3473282781	0.437064551605	2.01	0.654114215637
45618984	637265791	14743.0	33.2915790999	0.87412910321	GUBGYTABKSRVRQ-IBLCYFAMSA-N	1.0	WQZGKKKJIJFFOK-GASJEMHNSA-N	direct	637265791	15763.0	26.6736641391	1.0	53.3473282781	0.437064551605	2.01	0.654114215637
1794994	637264747	2754.0	25.4306260904	0.902555688805	GUBGYTABKSRVRQ-IBLCYFAMSA-N	1.0	WQZGKKKJIJFFOK-SVZMEOIVSA-N	direct	637264747	1846.0	33.3279021421	1.0	50.8612521808	0.451277844403	2.01	0.651548558252
1794995	637264747	2754.0	25.4306260904	0.902555688805	GUBGYTABKSRVRQ-IBLCYFAMSA-N	1.0	WQZGKKKJIJFFOK-SVZMEOIVSA-N	direct	637264747	2046.0	33.3279021421	1.0	50.8612521808	0.451277844403	2.01	0.651548558252
1794996	637264747	2754.0	25.4306260904	0.902555688805	GUBGYTABKSRVRQ-IBLCYFAMSA-N	1.0	WQZGKKKJIJFFOK-SVZMEOIVSA-N	direct	637264747	2950.0	33.3279021421	1.0	50.8612521808	0.451277844403	2.01	0.651548558252
1794997	637264747	2754.0	25.4306260904	0.902555688805	GUBGYTABKSRVRQ-IBLCYFAMSA-N	1.0	WQZGKKKJIJFFOK-SVZMEOIVSA-N	direct	637264747	3536.0	33.3279021421	1.0	50.8612521808	0.451277844403	2.01	0.651548558252
1794998	637264747	2754.0	25.4306260904	0.902555688805	GUBGYTABKSRVRQ-IBLCYFAMSA-N	1.0	WQZGKKKJIJFFOK-SVZMEOIVSA-N	direct	637264747	4197.0	33.3279021421	1.0	50.8612521808	0.451277844403	2.01	0.651548558252
1794999	637264747	2754.0	25.4306260904	0.902555688805	GUBGYTABKSRVRQ-IBLCYFAMSA-N	1.0	WQZGKKKJIJFFOK-SVZMEOIVSA-N	direct	637264747	4708.0	33.3279021421	1.0	50.8612521808	0.451277844403	2.01	0.651548558252
1795000	637264747	2754.0	25.4306260904	0.902555688805	GUBGYTABKSRVRQ-IBLCYFAMSA-N	1.0	WQZGKKKJIJFFOK-SVZMEOIVSA-N	direct	637264747	5039.0	33.3279021421	1.0	50.8612521808	0.451277844403	2.01	0.651548558252
1795029	637264747	2754.0	25.4306260904	0.902555688805	GUBGYTABKSRVRQ-IBLCYFAMSA-N	1.0	WQZGKKKJIJFFOK-SVZMEOIVSA-N	direct	637264747	1011.0	31.2218487496	1.0	50.8612521808	0.451277844403	2.01	0.651548558252
1795030	637264747	2754.0	25.4306260904	0.902555688805	GUBGYTABKSRVRQ-IBLCYFAMSA-N	1.0	WQZGKKKJIJFFOK-SVZMEOIVSA-N	direct	637264747	2823.0	31.2218487496	1.0	50.8612521808	0.451277844403	2.01	0.651548558252
1795031	637264747	2754.0	25.4306260904	0.902555688805	GUBGYTABKSRVRQ-IBLCYFAMSA-N	1.0	WQZGKKKJIJFFOK-SVZMEOIVSA-N	direct	637264747	5197.0	31.2218487496	1.0	50.8612521808	0.451277844403	2.01	0.651548558252
1795032	637264747	2754.0	25.4306260904	0.902555688805	GUBGYTABKSRVRQ-IBLCYFAMSA-N	1.0	WQZGKKKJIJFFOK-SVZMEOIVSA-N	direct	637264747	5501.0	31.2218487496	1.0	50.8612521808	0.451277844403	2.01	0.651548558252
1795038	637264747	5746.0	25.4306260904	0.902555688805	GUBGYTABKSRVRQ-IBLCYFAMSA-N	1.0	WQZGKKKJIJFFOK-SVZMEOIVSA-N	direct	637264747	1846.0	33.3279021421	1.0	50.8612521808	0.451277844403	2.01	0.651548558252
1795039	637264747	5746.0	25.4306260904	0.902555688805	GUBGYTABKSRVRQ-IBLCYFAMSA-N	1.0	WQZGKKKJIJFFOK-SVZMEOIVSA-N	direct	637264747	2046.0	33.3279021421	1.0	50.8612521808	0.451277844403	2.01	0.651548558252
1795040	637264747	5746.0	25.4306260904	0.902555688805	GUBGYTABKSRVRQ-IBLCYFAMSA-N	1.0	WQZGKKKJIJFFOK-SVZMEOIVSA-N	direct	637264747	2950.0	33.3279021421	1.0	50.8612521808	0.451277844403	2.01	0.651548558252
1795041	637264747	5746.0	25.4306260904	0.902555688805	GUBGYTABKSRVRQ-IBLCYFAMSA-N	1.0	WQZGKKKJIJFFOK-SVZMEOIVSA-N	direct	637264747	3536.0	33.3279021421	1.0	50.8612521808	0.451277844403	2.01	0.651548558252
1795042	637264747	5746.0	25.4306260904	0.902555688805	GUBGYTABKSRVRQ-IBLCYFAMSA-N	1.0	WQZGKKKJIJFFOK-SVZMEOIVSA-N	direct	637264747	4197.0	33.3279021421	1.0	50.8612521808	0.451277844403	2.01	0.651548558252
1795043	637264747	5746.0	25.4306260904	0.902555688805	GUBGYTABKSRVRQ-IBLCYFAMSA-N	1.0	WQZGKKKJIJFFOK-SVZMEOIVSA-N	direct	637264747	4708.0	33.3279021421	1.0	50.8612521808	0.451277844403	2.01	0.651548558252
1795044	637264747	5746.0	25.4306260904	0.902555688805	GUBGYTABKSRVRQ-IBLCYFAMSA-N	1.0	WQZGKKKJIJFFOK-SVZMEOIVSA-N	direct	637264747	5039.0	33.3279021421	1.0	50.8612521808	0.451277844403	2.01	0.651548558252
1795073	637264747	5746.0	25.4306260904	0.902555688805	GUBGYTABKSRVRQ-IBLCYFAMSA-N	1.0	WQZGKKKJIJFFOK-SVZMEOIVSA-N	direct	637264747	1011.0	31.2218487496	1.0	50.8612521808	0.451277844403	2.01	0.651548558252
1795074	637264747	5746.0	25.4306260904	0.902555688805	GUBGYTABKSRVRQ-IBLCYFAMSA-N	1.0	WQZGKKKJIJFFOK-SVZMEOIVSA-N	direct	637264747	2823.0	31.2218487496	1.0	50.8612521808	0.451277844403	2.01	0.651548558252
1795075	637264747	5746.0	25.4306260904	0.902555688805	GUBGYTABKSRVRQ-IBLCYFAMSA-N	1.0	WQZGKKKJIJFFOK-SVZMEOIVSA-N	direct	637264747	5197.0	31.2218487496	1.0	50.8612521808	0.451277844403	2.01	0.651548558252
1795076	637264747	5746.0	25.4306260904	0.902555688805	GUBGYTABKSRVRQ-IBLCYFAMSA-N	1.0	WQZGKKKJIJFFOK-SVZMEOIVSA-N	direct	637264747	5501.0	31.2218487496	1.0	50.8612521808	0.451277844403	2.01	0.651548558252
1795346	637264747	2754.0	25.4306260904	0.901750025289	GUBGYTABKSRVRQ-IBLCYFAMSA-N	1.0	WQZGKKKJIJFFOK-SVZMEOIVSA-N	direct	637264747	1846.0	33.3279021421	1.0	50.8612521808	0.450875012644	2.01	0.651403108859
1795347	637264747	2754.0	25.4306260904	0.901750025289	GUBGYTABKSRVRQ-IBLCYFAMSA-N	1.0	WQZGKKKJIJFFOK-SVZMEOIVSA-N	direct	637264747	2046.0	33.3279021421	1.0	50.8612521808	0.450875012644	2.01	0.651403108859
1795348	637264747	2754.0	25.4306260904	0.901750025289	GUBGYTABKSRVRQ-IBLCYFAMSA-N	1.0	WQZGKKKJIJFFOK-SVZMEOIVSA-N	direct	637264747	2950.0	33.3279021421	1.0	50.8612521808	0.450875012644	2.01	0.651403108859
1795349	637264747	2754.0	25.4306260904	0.901750025289	GUBGYTABKSRVRQ-IBLCYFAMSA-N	1.0	WQZGKKKJIJFFOK-SVZMEOIVSA-N	direct	637264747	3536.0	33.3279021421	1.0	50.8612521808	0.450875012644	2.01	0.651403108859
1795350	637264747	2754.0	25.4306260904	0.901750025289	GUBGYTABKSRVRQ-IBLCYFAMSA-N	1.0	WQZGKKKJIJFFOK-SVZMEOIVSA-N	direct	637264747	4197.0	33.3279021421	1.0	50.8612521808	0.450875012644	2.01	0.651403108859
1795351	637264747	2754.0	25.4306260904	0.901750025289	GUBGYTABKSRVRQ-IBLCYFAMSA-N	1.0	WQZGKKKJIJFFOK-SVZMEOIVSA-N	direct	637264747	4708.0	33.3279021421	1.0	50.8612521808	0.450875012644	2.01	0.651403108859
1795352	637264747	2754.0	25.4306260904	0.901750025289	GUBGYTABKSRVRQ-IBLCYFAMSA-N	1.0	WQZGKKKJIJFFOK-SVZMEOIVSA-N	direct	637264747	5039.0	33.3279021421	1.0	50.8612521808	0.450875012644	2.01	0.651403108859
1795381	637264747	2754.0	25.4306260904	0.901750025289	GUBGYTABKSRVRQ-IBLCYFAMSA-N	1.0	WQZGKKKJIJFFOK-SVZMEOIVSA-N	direct	637264747	1011.0	31.2218487496	1.0	50.8612521808	0.450875012644	2.01	0.651403108859
1795382	637264747	2754.0	25.4306260904	0.901750025289	GUBGYTABKSRVRQ-IBLCYFAMSA-N	1.0	WQZGKKKJIJFFOK-SVZMEOIVSA-N	direct	637264747	2823.0	31.2218487496	1.0	50.8612521808	0.450875012644	2.01	0.651403108859
1795383	637264747	2754.0	25.4306260904	0.901750025289	GUBGYTABKSRVRQ-IBLCYFAMSA-N	1.0	WQZGKKKJIJFFOK-SVZMEOIVSA-N	direct	637264747	5197.0	31.2218487496	1.0	50.8612521808	0.450875012644	2.01	0.651403108859
1795384	637264747	2754.0	25.4306260904	0.901750025289	GUBGYTABKSRVRQ-IBLCYFAMSA-N	1.0	WQZGKKKJIJFFOK-SVZMEOIVSA-N	direct	637264747	5501.0	31.2218487496	1.0	50.8612521808	0.450875012644	2.01	0.651403108859
1795390	637264747	5746.0	25.4306260904	0.901750025289	GUBGYTABKSRVRQ-IBLCYFAMSA-N	1.0	WQZGKKKJIJFFOK-SVZMEOIVSA-N	direct	637264747	1846.0	33.3279021421	1.0	50.8612521808	0.450875012644	2.01	0.651403108859
1795391	637264747	5746.0	25.4306260904	0.901750025289	GUBGYTABKSRVRQ-IBLCYFAMSA-N	1.0	WQZGKKKJIJFFOK-SVZMEOIVSA-N	direct	637264747	2046.0	33.3279021421	1.0	50.8612521808	0.450875012644	2.01	0.651403108859
1795392	637264747	5746.0	25.4306260904	0.901750025289	GUBGYTABKSRVRQ-IBLCYFAMSA-N	1.0	WQZGKKKJIJFFOK-SVZMEOIVSA-N	direct	637264747	2950.0	33.3279021421	1.0	50.8612521808	0.450875012644	2.01	0.651403108859
1795393	637264747	5746.0	25.4306260904	0.901750025289	GUBGYTABKSRVRQ-IBLCYFAMSA-N	1.0	WQZGKKKJIJFFOK-SVZMEOIVSA-N	direct	637264747	3536.0	33.3279021421	1.0	50.8612521808	0.450875012644	2.01	0.651403108859
1795394	637264747	5746.0	25.4306260904	0.901750025289	GUBGYTABKSRVRQ-IBLCYFAMSA-N	1.0	WQZGKKKJIJFFOK-SVZMEOIVSA-N	direct	637264747	4197.0	33.3279021421	1.0	50.8612521808	0.450875012644	2.01	0.651403108859
1795395	637264747	5746.0	25.4306260904	0.901750025289	GUBGYTABKSRVRQ-IBLCYFAMSA-N	1.0	WQZGKKKJIJFFOK-SVZMEOIVSA-N	direct	637264747	4708.0	33.3279021421	1.0	50.8612521808	0.450875012644	2.01	0.651403108859
1795396	637264747	5746.0	25.4306260904	0.901750025289	GUBGYTABKSRVRQ-IBLCYFAMSA-N	1.0	WQZGKKKJIJFFOK-SVZMEOIVSA-N	direct	637264747	5039.0	33.3279021421	1.0	50.8612521808	0.450875012644	2.01	0.651403108859
1795425	637264747	5746.0	25.4306260904	0.901750025289	GUBGYTABKSRVRQ-IBLCYFAMSA-N	1.0	WQZGKKKJIJFFOK-SVZMEOIVSA-N	direct	637264747	1011.0	31.2218487496	1.0	50.8612521808	0.450875012644	2.01	0.651403108859
1795426	637264747	5746.0	25.4306260904	0.901750025289	GUBGYTABKSRVRQ-IBLCYFAMSA-N	1.0	WQZGKKKJIJFFOK-SVZMEOIVSA-N	direct	637264747	2823.0	31.2218487496	1.0	50.8612521808	0.450875012644	2.01	0.651403108859
1795427	637264747	5746.0	25.4306260904	0.901750025289	GUBGYTABKSRVRQ-IBLCYFAMSA-N	1.0	WQZGKKKJIJFFOK-SVZMEOIVSA-N	direct	637264747	5197.0	31.2218487496	1.0	50.8612521808	0.450875012644	2.01	0.651403108859
1795428	637264747	5746.0	25.4306260904	0.901750025289	GUBGYTABKSRVRQ-IBLCYFAMSA-N	1.0	WQZGKKKJIJFFOK-SVZMEOIVSA-N	direct	637264747	5501.0	31.2218487496	1.0	50.8612521808	0.450875012644	2.01	0.651403108859
45578484	637264485	15366.0	13.7904849855	0.902555688805	GUBGYTABKSRVRQ-IBLCYFAMSA-N	1.0	WQZGKKKJIJFFOK-SVZMEOIVSA-N	direct	637264485	15366.0	12.5185573715	2.0	25.037114743	0.451277844403	2.01	0.649013297294
45578490	637264485	15366.0	13.7904849855	0.901750025289	GUBGYTABKSRVRQ-IBLCYFAMSA-N	1.0	WQZGKKKJIJFFOK-SVZMEOIVSA-N	direct	637264485	15366.0	12.5185573715	2.0	25.037114743	0.450875012644	2.01	0.648868413863
1795170	637264747	2754.0	25.4306260904	0.88620586045	GUBGYTABKSRVRQ-IBLCYFAMSA-N	1.0	WQZGKKKJIJFFOK-SVZMEOIVSA-N	direct	637264747	1846.0	33.3279021421	1.0	50.8612521808	0.443102930225	2.01	0.648577592891
1795171	637264747	2754.0	25.4306260904	0.88620586045	GUBGYTABKSRVRQ-IBLCYFAMSA-N	1.0	WQZGKKKJIJFFOK-SVZMEOIVSA-N	direct	637264747	2046.0	33.3279021421	1.0	50.8612521808	0.443102930225	2.01	0.648577592891
1795172	637264747	2754.0	25.4306260904	0.88620586045	GUBGYTABKSRVRQ-IBLCYFAMSA-N	1.0	WQZGKKKJIJFFOK-SVZMEOIVSA-N	direct	637264747	2950.0	33.3279021421	1.0	50.8612521808	0.443102930225	2.01	0.648577592891
1795173	637264747	2754.0	25.4306260904	0.88620586045	GUBGYTABKSRVRQ-IBLCYFAMSA-N	1.0	WQZGKKKJIJFFOK-SVZMEOIVSA-N	direct	637264747	3536.0	33.3279021421	1.0	50.8612521808	0.443102930225	2.01	0.648577592891
1795174	637264747	2754.0	25.4306260904	0.88620586045	GUBGYTABKSRVRQ-IBLCYFAMSA-N	1.0	WQZGKKKJIJFFOK-SVZMEOIVSA-N	direct	637264747	4197.0	33.3279021421	1.0	50.8612521808	0.443102930225	2.01	0.648577592891
1795175	637264747	2754.0	25.4306260904	0.88620586045	GUBGYTABKSRVRQ-IBLCYFAMSA-N	1.0	WQZGKKKJIJFFOK-SVZMEOIVSA-N	direct	637264747	4708.0	33.3279021421	1.0	50.8612521808	0.443102930225	2.01	0.648577592891
1795176	637264747	2754.0	25.4306260904	0.88620586045	GUBGYTABKSRVRQ-IBLCYFAMSA-N	1.0	WQZGKKKJIJFFOK-SVZMEOIVSA-N	direct	637264747	5039.0	33.3279021421	1.0	50.8612521808	0.443102930225	2.01	0.648577592891
1795205	637264747	2754.0	25.4306260904	0.88620586045	GUBGYTABKSRVRQ-IBLCYFAMSA-N	1.0	WQZGKKKJIJFFOK-SVZMEOIVSA-N	direct	637264747	1011.0	31.2218487496	1.0	50.8612521808	0.443102930225	2.01	0.648577592891
1795206	637264747	2754.0	25.4306260904	0.88620586045	GUBGYTABKSRVRQ-IBLCYFAMSA-N	1.0	WQZGKKKJIJFFOK-SVZMEOIVSA-N	direct	637264747	2823.0	31.2218487496	1.0	50.8612521808	0.443102930225	2.01	0.648577592891
1795207	637264747	2754.0	25.4306260904	0.88620586045	GUBGYTABKSRVRQ-IBLCYFAMSA-N	1.0	WQZGKKKJIJFFOK-SVZMEOIVSA-N	direct	637264747	5197.0	31.2218487496	1.0	50.8612521808	0.443102930225	2.01	0.648577592891
1795208	637264747	2754.0	25.4306260904	0.88620586045	GUBGYTABKSRVRQ-IBLCYFAMSA-N	1.0	WQZGKKKJIJFFOK-SVZMEOIVSA-N	direct	637264747	5501.0	31.2218487496	1.0	50.8612521808	0.443102930225	2.01	0.648577592891
1795214	637264747	5746.0	25.4306260904	0.88620586045	GUBGYTABKSRVRQ-IBLCYFAMSA-N	1.0	WQZGKKKJIJFFOK-SVZMEOIVSA-N	direct	637264747	1846.0	33.3279021421	1.0	50.8612521808	0.443102930225	2.01	0.648577592891
1795215	637264747	5746.0	25.4306260904	0.88620586045	GUBGYTABKSRVRQ-IBLCYFAMSA-N	1.0	WQZGKKKJIJFFOK-SVZMEOIVSA-N	direct	637264747	2046.0	33.3279021421	1.0	50.8612521808	0.443102930225	2.01	0.648577592891
1795216	637264747	5746.0	25.4306260904	0.88620586045	GUBGYTABKSRVRQ-IBLCYFAMSA-N	1.0	WQZGKKKJIJFFOK-SVZMEOIVSA-N	direct	637264747	2950.0	33.3279021421	1.0	50.8612521808	0.443102930225	2.01	0.648577592891
1795217	637264747	5746.0	25.4306260904	0.88620586045	GUBGYTABKSRVRQ-IBLCYFAMSA-N	1.0	WQZGKKKJIJFFOK-SVZMEOIVSA-N	direct	637264747	3536.0	33.3279021421	1.0	50.8612521808	0.443102930225	2.01	0.648577592891
1795218	637264747	5746.0	25.4306260904	0.88620586045	GUBGYTABKSRVRQ-IBLCYFAMSA-N	1.0	WQZGKKKJIJFFOK-SVZMEOIVSA-N	direct	637264747	4197.0	33.3279021421	1.0	50.8612521808	0.443102930225	2.01	0.648577592891
1795219	637264747	5746.0	25.4306260904	0.88620586045	GUBGYTABKSRVRQ-IBLCYFAMSA-N	1.0	WQZGKKKJIJFFOK-SVZMEOIVSA-N	direct	637264747	4708.0	33.3279021421	1.0	50.8612521808	0.443102930225	2.01	0.648577592891
1795220	637264747	5746.0	25.4306260904	0.88620586045	GUBGYTABKSRVRQ-IBLCYFAMSA-N	1.0	WQZGKKKJIJFFOK-SVZMEOIVSA-N	direct	637264747	5039.0	33.3279021421	1.0	50.8612521808	0.443102930225	2.01	0.648577592891
1795249	637264747	5746.0	25.4306260904	0.88620586045	GUBGYTABKSRVRQ-IBLCYFAMSA-N	1.0	WQZGKKKJIJFFOK-SVZMEOIVSA-N	direct	637264747	1011.0	31.2218487496	1.0	50.8612521808	0.443102930225	2.01	0.648577592891
1795250	637264747	5746.0	25.4306260904	0.88620586045	GUBGYTABKSRVRQ-IBLCYFAMSA-N	1.0	WQZGKKKJIJFFOK-SVZMEOIVSA-N	direct	637264747	2823.0	31.2218487496	1.0	50.8612521808	0.443102930225	2.01	0.648577592891
1795251	637264747	5746.0	25.4306260904	0.88620586045	GUBGYTABKSRVRQ-IBLCYFAMSA-N	1.0	WQZGKKKJIJFFOK-SVZMEOIVSA-N	direct	637264747	5197.0	31.2218487496	1.0	50.8612521808	0.443102930225	2.01	0.648577592891
1795252	637264747	5746.0	25.4306260904	0.88620586045	GUBGYTABKSRVRQ-IBLCYFAMSA-N	1.0	WQZGKKKJIJFFOK-SVZMEOIVSA-N	direct	637264747	5501.0	31.2218487496	1.0	50.8612521808	0.443102930225	2.01	0.648577592891
27593513	637268210	5669.0	27.0282604091	0.833444503492	GUBGYTABKSRVRQ-IBLCYFAMSA-N	1.0	LKDRXBCSQODPBY-AMVSKUEXSA-N	direct	637268210	6925.0	31.6882461389	1.0	54.0565208182	0.416722251746	2.01	0.648504088388
27593514	637268210	5669.0	27.0282604091	0.833444503492	GUBGYTABKSRVRQ-IBLCYFAMSA-N	1.0	LKDRXBCSQODPBY-AMVSKUEXSA-N	direct	637268210	7307.0	31.6882461389	1.0	54.0565208182	0.416722251746	2.01	0.648504088388
27593515	637268210	5669.0	27.0282604091	0.833444503492	GUBGYTABKSRVRQ-IBLCYFAMSA-N	1.0	LKDRXBCSQODPBY-AMVSKUEXSA-N	direct	637268210	7537.0	28.4271283978	1.0	54.0565208182	0.416722251746	2.01	0.648504088388
27593516	637268210	5669.0	27.0282604091	0.833444503492	GUBGYTABKSRVRQ-IBLCYFAMSA-N	1.0	LKDRXBCSQODPBY-AMVSKUEXSA-N	direct	637268210	10453.0	28.4271283978	1.0	54.0565208182	0.416722251746	2.01	0.648504088388
27593517	637268210	5669.0	27.0282604091	0.833444503492	GUBGYTABKSRVRQ-IBLCYFAMSA-N	1.0	LKDRXBCSQODPBY-AMVSKUEXSA-N	direct	637268210	12276.0	27.4225082002	1.0	54.0565208182	0.416722251746	2.01	0.648504088388
27593518	637268210	5669.0	27.0282604091	0.833444503492	GUBGYTABKSRVRQ-IBLCYFAMSA-N	1.0	LKDRXBCSQODPBY-AMVSKUEXSA-N	direct	637268210	1157.0	27.2013493546	1.0	54.0565208182	0.416722251746	2.01	0.648504088388
27593519	637268210	5669.0	27.0282604091	0.833444503492	GUBGYTABKSRVRQ-IBLCYFAMSA-N	1.0	LKDRXBCSQODPBY-AMVSKUEXSA-N	direct	637268210	2964.0	27.2013493546	1.0	54.0565208182	0.416722251746	2.01	0.648504088388
47019240	637269784	12790.0	26.8538719643	0.833444503492	GUBGYTABKSRVRQ-IBLCYFAMSA-N	1.0	WQZGKKKJIJFFOK-GASJEMHNSA-N	direct	637269784	15933.0	28.9625735021	1.0	53.7077439286	0.416722251746	2.01	0.647455498129
45618900	637265791	14743.0	33.2915790999	0.833444503492	GUBGYTABKSRVRQ-IBLCYFAMSA-N	1.0	WQZGKKKJIJFFOK-GASJEMHNSA-N	direct	637265791	2013.0	26.8153085692	1.0	53.6306171384	0.416722251746	2.01	0.647222928881
45618901	637265791	14743.0	33.2915790999	0.833444503492	GUBGYTABKSRVRQ-IBLCYFAMSA-N	1.0	WQZGKKKJIJFFOK-GASJEMHNSA-N	direct	637265791	1229.0	26.6736641391	1.0	53.3473282781	0.416722251746	2.01	0.646366536737
45618903	637265791	14743.0	33.2915790999	0.833444503492	GUBGYTABKSRVRQ-IBLCYFAMSA-N	1.0	WQZGKKKJIJFFOK-GASJEMHNSA-N	direct	637265791	15110.0	26.6736641391	1.0	53.3473282781	0.416722251746	2.01	0.646366536737
45618904	637265791	14743.0	33.2915790999	0.833444503492	GUBGYTABKSRVRQ-IBLCYFAMSA-N	1.0	WQZGKKKJIJFFOK-GASJEMHNSA-N	direct	637265791	15763.0	26.6736641391	1.0	53.3473282781	0.416722251746	2.01	0.646366536737
1795522	637264747	2754.0	25.4306260904	0.87412910321	GUBGYTABKSRVRQ-IBLCYFAMSA-N	1.0	WQZGKKKJIJFFOK-SVZMEOIVSA-N	direct	637264747	1846.0	33.3279021421	1.0	50.8612521808	0.437064551605	2.01	0.646356590055
1795523	637264747	2754.0	25.4306260904	0.87412910321	GUBGYTABKSRVRQ-IBLCYFAMSA-N	1.0	WQZGKKKJIJFFOK-SVZMEOIVSA-N	direct	637264747	2046.0	33.3279021421	1.0	50.8612521808	0.437064551605	2.01	0.646356590055
1795524	637264747	2754.0	25.4306260904	0.87412910321	GUBGYTABKSRVRQ-IBLCYFAMSA-N	1.0	WQZGKKKJIJFFOK-SVZMEOIVSA-N	direct	637264747	2950.0	33.3279021421	1.0	50.8612521808	0.437064551605	2.01	0.646356590055
1795525	637264747	2754.0	25.4306260904	0.87412910321	GUBGYTABKSRVRQ-IBLCYFAMSA-N	1.0	WQZGKKKJIJFFOK-SVZMEOIVSA-N	direct	637264747	3536.0	33.3279021421	1.0	50.8612521808	0.437064551605	2.01	0.646356590055
1795526	637264747	2754.0	25.4306260904	0.87412910321	GUBGYTABKSRVRQ-IBLCYFAMSA-N	1.0	WQZGKKKJIJFFOK-SVZMEOIVSA-N	direct	637264747	4197.0	33.3279021421	1.0	50.8612521808	0.437064551605	2.01	0.646356590055
1795527	637264747	2754.0	25.4306260904	0.87412910321	GUBGYTABKSRVRQ-IBLCYFAMSA-N	1.0	WQZGKKKJIJFFOK-SVZMEOIVSA-N	direct	637264747	4708.0	33.3279021421	1.0	50.8612521808	0.437064551605	2.01	0.646356590055
1795528	637264747	2754.0	25.4306260904	0.87412910321	GUBGYTABKSRVRQ-IBLCYFAMSA-N	1.0	WQZGKKKJIJFFOK-SVZMEOIVSA-N	direct	637264747	5039.0	33.3279021421	1.0	50.8612521808	0.437064551605	2.01	0.646356590055
1795557	637264747	2754.0	25.4306260904	0.87412910321	GUBGYTABKSRVRQ-IBLCYFAMSA-N	1.0	WQZGKKKJIJFFOK-SVZMEOIVSA-N	direct	637264747	1011.0	31.2218487496	1.0	50.8612521808	0.437064551605	2.01	0.646356590055
1795558	637264747	2754.0	25.4306260904	0.87412910321	GUBGYTABKSRVRQ-IBLCYFAMSA-N	1.0	WQZGKKKJIJFFOK-SVZMEOIVSA-N	direct	637264747	2823.0	31.2218487496	1.0	50.8612521808	0.437064551605	2.01	0.646356590055
1795559	637264747	2754.0	25.4306260904	0.87412910321	GUBGYTABKSRVRQ-IBLCYFAMSA-N	1.0	WQZGKKKJIJFFOK-SVZMEOIVSA-N	direct	637264747	5197.0	31.2218487496	1.0	50.8612521808	0.437064551605	2.01	0.646356590055
1795560	637264747	2754.0	25.4306260904	0.87412910321	GUBGYTABKSRVRQ-IBLCYFAMSA-N	1.0	WQZGKKKJIJFFOK-SVZMEOIVSA-N	direct	637264747	5501.0	31.2218487496	1.0	50.8612521808	0.437064551605	2.01	0.646356590055
1795566	637264747	5746.0	25.4306260904	0.87412910321	GUBGYTABKSRVRQ-IBLCYFAMSA-N	1.0	WQZGKKKJIJFFOK-SVZMEOIVSA-N	direct	637264747	1846.0	33.3279021421	1.0	50.8612521808	0.437064551605	2.01	0.646356590055
1795567	637264747	5746.0	25.4306260904	0.87412910321	GUBGYTABKSRVRQ-IBLCYFAMSA-N	1.0	WQZGKKKJIJFFOK-SVZMEOIVSA-N	direct	637264747	2046.0	33.3279021421	1.0	50.8612521808	0.437064551605	2.01	0.646356590055
1795568	637264747	5746.0	25.4306260904	0.87412910321	GUBGYTABKSRVRQ-IBLCYFAMSA-N	1.0	WQZGKKKJIJFFOK-SVZMEOIVSA-N	direct	637264747	2950.0	33.3279021421	1.0	50.8612521808	0.437064551605	2.01	0.646356590055
1795569	637264747	5746.0	25.4306260904	0.87412910321	GUBGYTABKSRVRQ-IBLCYFAMSA-N	1.0	WQZGKKKJIJFFOK-SVZMEOIVSA-N	direct	637264747	3536.0	33.3279021421	1.0	50.8612521808	0.437064551605	2.01	0.646356590055
1795570	637264747	5746.0	25.4306260904	0.87412910321	GUBGYTABKSRVRQ-IBLCYFAMSA-N	1.0	WQZGKKKJIJFFOK-SVZMEOIVSA-N	direct	637264747	4197.0	33.3279021421	1.0	50.8612521808	0.437064551605	2.01	0.646356590055
1795571	637264747	5746.0	25.4306260904	0.87412910321	GUBGYTABKSRVRQ-IBLCYFAMSA-N	1.0	WQZGKKKJIJFFOK-SVZMEOIVSA-N	direct	637264747	4708.0	33.3279021421	1.0	50.8612521808	0.437064551605	2.01	0.646356590055
1795572	637264747	5746.0	25.4306260904	0.87412910321	GUBGYTABKSRVRQ-IBLCYFAMSA-N	1.0	WQZGKKKJIJFFOK-SVZMEOIVSA-N	direct	637264747	5039.0	33.3279021421	1.0	50.8612521808	0.437064551605	2.01	0.646356590055
1795601	637264747	5746.0	25.4306260904	0.87412910321	GUBGYTABKSRVRQ-IBLCYFAMSA-N	1.0	WQZGKKKJIJFFOK-SVZMEOIVSA-N	direct	637264747	1011.0	31.2218487496	1.0	50.8612521808	0.437064551605	2.01	0.646356590055
1795602	637264747	5746.0	25.4306260904	0.87412910321	GUBGYTABKSRVRQ-IBLCYFAMSA-N	1.0	WQZGKKKJIJFFOK-SVZMEOIVSA-N	direct	637264747	2823.0	31.2218487496	1.0	50.8612521808	0.437064551605	2.01	0.646356590055
1795603	637264747	5746.0	25.4306260904	0.87412910321	GUBGYTABKSRVRQ-IBLCYFAMSA-N	1.0	WQZGKKKJIJFFOK-SVZMEOIVSA-N	direct	637264747	5197.0	31.2218487496	1.0	50.8612521808	0.437064551605	2.01	0.646356590055
1795604	637264747	5746.0	25.4306260904	0.87412910321	GUBGYTABKSRVRQ-IBLCYFAMSA-N	1.0	WQZGKKKJIJFFOK-SVZMEOIVSA-N	direct	637264747	5501.0	31.2218487496	1.0	50.8612521808	0.437064551605	2.01	0.646356590055
45578487	637264485	15366.0	13.7904849855	0.88620586045	GUBGYTABKSRVRQ-IBLCYFAMSA-N	1.0	WQZGKKKJIJFFOK-SVZMEOIVSA-N	direct	637264485	15366.0	12.5185573715	2.0	25.037114743	0.443102930225	2.01	0.646053892349
44452566	637266521	2754.0	24.2644011003	0.902555688805	GUBGYTABKSRVRQ-IBLCYFAMSA-N	1.0	WQZGKKKJIJFFOK-SVZMEOIVSA-N	direct	637266521	1157.0	31.0634862575	1.0	48.5288022006	0.451277844403	2.01	0.643946695814
44452567	637266521	2754.0	24.2644011003	0.902555688805	GUBGYTABKSRVRQ-IBLCYFAMSA-N	1.0	WQZGKKKJIJFFOK-SVZMEOIVSA-N	direct	637266521	2964.0	31.0634862575	1.0	48.5288022006	0.451277844403	2.01	0.643946695814
44452576	637266521	5746.0	24.2644011003	0.902555688805	GUBGYTABKSRVRQ-IBLCYFAMSA-N	1.0	WQZGKKKJIJFFOK-SVZMEOIVSA-N	direct	637266521	1157.0	31.0634862575	1.0	48.5288022006	0.451277844403	2.01	0.643946695814
44452577	637266521	5746.0	24.2644011003	0.902555688805	GUBGYTABKSRVRQ-IBLCYFAMSA-N	1.0	WQZGKKKJIJFFOK-SVZMEOIVSA-N	direct	637266521	2964.0	31.0634862575	1.0	48.5288022006	0.451277844403	2.01	0.643946695814
45578493	637264485	15366.0	13.7904849855	0.87412910321	GUBGYTABKSRVRQ-IBLCYFAMSA-N	1.0	WQZGKKKJIJFFOK-SVZMEOIVSA-N	direct	637264485	15366.0	12.5185573715	2.0	25.037114743	0.437064551605	2.01	0.643841531726
44452606	637266521	2754.0	24.2644011003	0.901750025289	GUBGYTABKSRVRQ-IBLCYFAMSA-N	1.0	WQZGKKKJIJFFOK-SVZMEOIVSA-N	direct	637266521	1157.0	31.0634862575	1.0	48.5288022006	0.450875012644	2.01	0.643802943433
44452607	637266521	2754.0	24.2644011003	0.901750025289	GUBGYTABKSRVRQ-IBLCYFAMSA-N	1.0	WQZGKKKJIJFFOK-SVZMEOIVSA-N	direct	637266521	2964.0	31.0634862575	1.0	48.5288022006	0.450875012644	2.01	0.643802943433
44452616	637266521	5746.0	24.2644011003	0.901750025289	GUBGYTABKSRVRQ-IBLCYFAMSA-N	1.0	WQZGKKKJIJFFOK-SVZMEOIVSA-N	direct	637266521	1157.0	31.0634862575	1.0	48.5288022006	0.450875012644	2.01	0.643802943433
44452617	637266521	5746.0	24.2644011003	0.901750025289	GUBGYTABKSRVRQ-IBLCYFAMSA-N	1.0	WQZGKKKJIJFFOK-SVZMEOIVSA-N	direct	637266521	2964.0	31.0634862575	1.0	48.5288022006	0.450875012644	2.01	0.643802943433
22447950	637270175	5669.0	24.2395775166	0.902555688805	GUBGYTABKSRVRQ-IBLCYFAMSA-N	1.0	LKDRXBCSQODPBY-AMVSKUEXSA-N	direct	637270175	16943.0	29.1438755558	1.0	48.4791550332	0.451277844403	2.01	0.643781935917
22448032	637270175	5669.0	24.2395775166	0.901750025289	GUBGYTABKSRVRQ-IBLCYFAMSA-N	1.0	LKDRXBCSQODPBY-AMVSKUEXSA-N	direct	637270175	16943.0	29.1438755558	1.0	48.4791550332	0.450875012644	2.01	0.643638220316
44452586	637266521	2754.0	24.2644011003	0.88620586045	GUBGYTABKSRVRQ-IBLCYFAMSA-N	1.0	WQZGKKKJIJFFOK-SVZMEOIVSA-N	direct	637266521	1157.0	31.0634862575	1.0	48.5288022006	0.443102930225	2.01	0.641010393825
44452587	637266521	2754.0	24.2644011003	0.88620586045	GUBGYTABKSRVRQ-IBLCYFAMSA-N	1.0	WQZGKKKJIJFFOK-SVZMEOIVSA-N	direct	637266521	2964.0	31.0634862575	1.0	48.5288022006	0.443102930225	2.01	0.641010393825
44452596	637266521	5746.0	24.2644011003	0.88620586045	GUBGYTABKSRVRQ-IBLCYFAMSA-N	1.0	WQZGKKKJIJFFOK-SVZMEOIVSA-N	direct	637266521	1157.0	31.0634862575	1.0	48.5288022006	0.443102930225	2.01	0.641010393825
44452597	637266521	5746.0	24.2644011003	0.88620586045	GUBGYTABKSRVRQ-IBLCYFAMSA-N	1.0	WQZGKKKJIJFFOK-SVZMEOIVSA-N	direct	637266521	2964.0	31.0634862575	1.0	48.5288022006	0.443102930225	2.01	0.641010393825
22447991	637270175	5669.0	24.2395775166	0.88620586045	GUBGYTABKSRVRQ-IBLCYFAMSA-N	1.0	LKDRXBCSQODPBY-AMVSKUEXSA-N	direct	637270175	16943.0	29.1438755558	1.0	48.4791550332	0.443102930225	2.01	0.640846385208
44452626	637266521	2754.0	24.2644011003	0.87412910321	GUBGYTABKSRVRQ-IBLCYFAMSA-N	1.0	WQZGKKKJIJFFOK-SVZMEOIVSA-N	direct	637266521	1157.0	31.0634862575	1.0	48.5288022006	0.437064551605	2.01	0.638815304265
44452627	637266521	2754.0	24.2644011003	0.87412910321	GUBGYTABKSRVRQ-IBLCYFAMSA-N	1.0	WQZGKKKJIJFFOK-SVZMEOIVSA-N	direct	637266521	2964.0	31.0634862575	1.0	48.5288022006	0.437064551605	2.01	0.638815304265
44452636	637266521	5746.0	24.2644011003	0.87412910321	GUBGYTABKSRVRQ-IBLCYFAMSA-N	1.0	WQZGKKKJIJFFOK-SVZMEOIVSA-N	direct	637266521	1157.0	31.0634862575	1.0	48.5288022006	0.437064551605	2.01	0.638815304265
44452637	637266521	5746.0	24.2644011003	0.87412910321	GUBGYTABKSRVRQ-IBLCYFAMSA-N	1.0	WQZGKKKJIJFFOK-SVZMEOIVSA-N	direct	637266521	2964.0	31.0634862575	1.0	48.5288022006	0.437064551605	2.01	0.638815304265
1794818	637264747	2754.0	25.4306260904	0.833444503492	GUBGYTABKSRVRQ-IBLCYFAMSA-N	1.0	WQZGKKKJIJFFOK-SVZMEOIVSA-N	direct	637264747	1846.0	33.3279021421	1.0	50.8612521808	0.416722251746	2.01	0.638700796624
1794819	637264747	2754.0	25.4306260904	0.833444503492	GUBGYTABKSRVRQ-IBLCYFAMSA-N	1.0	WQZGKKKJIJFFOK-SVZMEOIVSA-N	direct	637264747	2046.0	33.3279021421	1.0	50.8612521808	0.416722251746	2.01	0.638700796624
1794820	637264747	2754.0	25.4306260904	0.833444503492	GUBGYTABKSRVRQ-IBLCYFAMSA-N	1.0	WQZGKKKJIJFFOK-SVZMEOIVSA-N	direct	637264747	2950.0	33.3279021421	1.0	50.8612521808	0.416722251746	2.01	0.638700796624
1794821	637264747	2754.0	25.4306260904	0.833444503492	GUBGYTABKSRVRQ-IBLCYFAMSA-N	1.0	WQZGKKKJIJFFOK-SVZMEOIVSA-N	direct	637264747	3536.0	33.3279021421	1.0	50.8612521808	0.416722251746	2.01	0.638700796624
1794822	637264747	2754.0	25.4306260904	0.833444503492	GUBGYTABKSRVRQ-IBLCYFAMSA-N	1.0	WQZGKKKJIJFFOK-SVZMEOIVSA-N	direct	637264747	4197.0	33.3279021421	1.0	50.8612521808	0.416722251746	2.01	0.638700796624
1794823	637264747	2754.0	25.4306260904	0.833444503492	GUBGYTABKSRVRQ-IBLCYFAMSA-N	1.0	WQZGKKKJIJFFOK-SVZMEOIVSA-N	direct	637264747	4708.0	33.3279021421	1.0	50.8612521808	0.416722251746	2.01	0.638700796624
1794824	637264747	2754.0	25.4306260904	0.833444503492	GUBGYTABKSRVRQ-IBLCYFAMSA-N	1.0	WQZGKKKJIJFFOK-SVZMEOIVSA-N	direct	637264747	5039.0	33.3279021421	1.0	50.8612521808	0.416722251746	2.01	0.638700796624
1794853	637264747	2754.0	25.4306260904	0.833444503492	GUBGYTABKSRVRQ-IBLCYFAMSA-N	1.0	WQZGKKKJIJFFOK-SVZMEOIVSA-N	direct	637264747	1011.0	31.2218487496	1.0	50.8612521808	0.416722251746	2.01	0.638700796624
1794854	637264747	2754.0	25.4306260904	0.833444503492	GUBGYTABKSRVRQ-IBLCYFAMSA-N	1.0	WQZGKKKJIJFFOK-SVZMEOIVSA-N	direct	637264747	2823.0	31.2218487496	1.0	50.8612521808	0.416722251746	2.01	0.638700796624
1794855	637264747	2754.0	25.4306260904	0.833444503492	GUBGYTABKSRVRQ-IBLCYFAMSA-N	1.0	WQZGKKKJIJFFOK-SVZMEOIVSA-N	direct	637264747	5197.0	31.2218487496	1.0	50.8612521808	0.416722251746	2.01	0.638700796624
1794856	637264747	2754.0	25.4306260904	0.833444503492	GUBGYTABKSRVRQ-IBLCYFAMSA-N	1.0	WQZGKKKJIJFFOK-SVZMEOIVSA-N	direct	637264747	5501.0	31.2218487496	1.0	50.8612521808	0.416722251746	2.01	0.638700796624
1794862	637264747	5746.0	25.4306260904	0.833444503492	GUBGYTABKSRVRQ-IBLCYFAMSA-N	1.0	WQZGKKKJIJFFOK-SVZMEOIVSA-N	direct	637264747	1846.0	33.3279021421	1.0	50.8612521808	0.416722251746	2.01	0.638700796624
1794863	637264747	5746.0	25.4306260904	0.833444503492	GUBGYTABKSRVRQ-IBLCYFAMSA-N	1.0	WQZGKKKJIJFFOK-SVZMEOIVSA-N	direct	637264747	2046.0	33.3279021421	1.0	50.8612521808	0.416722251746	2.01	0.638700796624
1794864	637264747	5746.0	25.4306260904	0.833444503492	GUBGYTABKSRVRQ-IBLCYFAMSA-N	1.0	WQZGKKKJIJFFOK-SVZMEOIVSA-N	direct	637264747	2950.0	33.3279021421	1.0	50.8612521808	0.416722251746	2.01	0.638700796624
1794865	637264747	5746.0	25.4306260904	0.833444503492	GUBGYTABKSRVRQ-IBLCYFAMSA-N	1.0	WQZGKKKJIJFFOK-SVZMEOIVSA-N	direct	637264747	3536.0	33.3279021421	1.0	50.8612521808	0.416722251746	2.01	0.638700796624
1794866	637264747	5746.0	25.4306260904	0.833444503492	GUBGYTABKSRVRQ-IBLCYFAMSA-N	1.0	WQZGKKKJIJFFOK-SVZMEOIVSA-N	direct	637264747	4197.0	33.3279021421	1.0	50.8612521808	0.416722251746	2.01	0.638700796624
1794867	637264747	5746.0	25.4306260904	0.833444503492	GUBGYTABKSRVRQ-IBLCYFAMSA-N	1.0	WQZGKKKJIJFFOK-SVZMEOIVSA-N	direct	637264747	4708.0	33.3279021421	1.0	50.8612521808	0.416722251746	2.01	0.638700796624
1794868	637264747	5746.0	25.4306260904	0.833444503492	GUBGYTABKSRVRQ-IBLCYFAMSA-N	1.0	WQZGKKKJIJFFOK-SVZMEOIVSA-N	direct	637264747	5039.0	33.3279021421	1.0	50.8612521808	0.416722251746	2.01	0.638700796624
1794897	637264747	5746.0	25.4306260904	0.833444503492	GUBGYTABKSRVRQ-IBLCYFAMSA-N	1.0	WQZGKKKJIJFFOK-SVZMEOIVSA-N	direct	637264747	1011.0	31.2218487496	1.0	50.8612521808	0.416722251746	2.01	0.638700796624
1794898	637264747	5746.0	25.4306260904	0.833444503492	GUBGYTABKSRVRQ-IBLCYFAMSA-N	1.0	WQZGKKKJIJFFOK-SVZMEOIVSA-N	direct	637264747	2823.0	31.2218487496	1.0	50.8612521808	0.416722251746	2.01	0.638700796624
1794899	637264747	5746.0	25.4306260904	0.833444503492	GUBGYTABKSRVRQ-IBLCYFAMSA-N	1.0	WQZGKKKJIJFFOK-SVZMEOIVSA-N	direct	637264747	5197.0	31.2218487496	1.0	50.8612521808	0.416722251746	2.01	0.638700796624
1794900	637264747	5746.0	25.4306260904	0.833444503492	GUBGYTABKSRVRQ-IBLCYFAMSA-N	1.0	WQZGKKKJIJFFOK-SVZMEOIVSA-N	direct	637264747	5501.0	31.2218487496	1.0	50.8612521808	0.416722251746	2.01	0.638700796624
22448073	637270175	5669.0	24.2395775166	0.87412910321	GUBGYTABKSRVRQ-IBLCYFAMSA-N	1.0	LKDRXBCSQODPBY-AMVSKUEXSA-N	direct	637270175	16943.0	29.1438755558	1.0	48.4791550332	0.437064551605	2.01	0.638651857283
45578481	637264485	15366.0	13.7904849855	0.833444503492	GUBGYTABKSRVRQ-IBLCYFAMSA-N	1.0	WQZGKKKJIJFFOK-SVZMEOIVSA-N	direct	637264485	15366.0	12.5185573715	2.0	25.037114743	0.416722251746	2.01	0.636215527992
44452546	637266521	2754.0	24.2644011003	0.833444503492	GUBGYTABKSRVRQ-IBLCYFAMSA-N	1.0	WQZGKKKJIJFFOK-SVZMEOIVSA-N	direct	637266521	1157.0	31.0634862575	1.0	48.5288022006	0.416722251746	2.01	0.631248833859
44452547	637266521	2754.0	24.2644011003	0.833444503492	GUBGYTABKSRVRQ-IBLCYFAMSA-N	1.0	WQZGKKKJIJFFOK-SVZMEOIVSA-N	direct	637266521	2964.0	31.0634862575	1.0	48.5288022006	0.416722251746	2.01	0.631248833859
44452556	637266521	5746.0	24.2644011003	0.833444503492	GUBGYTABKSRVRQ-IBLCYFAMSA-N	1.0	WQZGKKKJIJFFOK-SVZMEOIVSA-N	direct	637266521	1157.0	31.0634862575	1.0	48.5288022006	0.416722251746	2.01	0.631248833859
44452557	637266521	5746.0	24.2644011003	0.833444503492	GUBGYTABKSRVRQ-IBLCYFAMSA-N	1.0	WQZGKKKJIJFFOK-SVZMEOIVSA-N	direct	637266521	2964.0	31.0634862575	1.0	48.5288022006	0.416722251746	2.01	0.631248833859
22447909	637270175	5669.0	24.2395775166	0.833444503492	GUBGYTABKSRVRQ-IBLCYFAMSA-N	1.0	LKDRXBCSQODPBY-AMVSKUEXSA-N	direct	637270175	16943.0	29.1438755558	1.0	48.4791550332	0.416722251746	2.01	0.631087322831
7257705	637264744	2754.0	22.251811973	0.902555688805	GUBGYTABKSRVRQ-IBLCYFAMSA-N	1.0	WQZGKKKJIJFFOK-SVZMEOIVSA-N	direct	637264744	1846.0	29.4609239012	1.0	44.503623946	0.451277844403	2.01	0.630157153037
7257706	637264744	2754.0	22.251811973	0.902555688805	GUBGYTABKSRVRQ-IBLCYFAMSA-N	1.0	WQZGKKKJIJFFOK-SVZMEOIVSA-N	direct	637264744	2046.0	29.4609239012	1.0	44.503623946	0.451277844403	2.01	0.630157153037
7257707	637264744	2754.0	22.251811973	0.902555688805	GUBGYTABKSRVRQ-IBLCYFAMSA-N	1.0	WQZGKKKJIJFFOK-SVZMEOIVSA-N	direct	637264744	2950.0	29.4609239012	1.0	44.503623946	0.451277844403	2.01	0.630157153037
7257708	637264744	2754.0	22.251811973	0.902555688805	GUBGYTABKSRVRQ-IBLCYFAMSA-N	1.0	WQZGKKKJIJFFOK-SVZMEOIVSA-N	direct	637264744	3536.0	29.4609239012	1.0	44.503623946	0.451277844403	2.01	0.630157153037
7257709	637264744	2754.0	22.251811973	0.902555688805	GUBGYTABKSRVRQ-IBLCYFAMSA-N	1.0	WQZGKKKJIJFFOK-SVZMEOIVSA-N	direct	637264744	4197.0	29.4609239012	1.0	44.503623946	0.451277844403	2.01	0.630157153037
7257710	637264744	2754.0	22.251811973	0.902555688805	GUBGYTABKSRVRQ-IBLCYFAMSA-N	1.0	WQZGKKKJIJFFOK-SVZMEOIVSA-N	direct	637264744	4708.0	29.4609239012	1.0	44.503623946	0.451277844403	2.01	0.630157153037
7257711	637264744	2754.0	22.251811973	0.902555688805	GUBGYTABKSRVRQ-IBLCYFAMSA-N	1.0	WQZGKKKJIJFFOK-SVZMEOIVSA-N	direct	637264744	5039.0	29.4609239012	1.0	44.503623946	0.451277844403	2.01	0.630157153037
7257712	637264744	2754.0	22.251811973	0.902555688805	GUBGYTABKSRVRQ-IBLCYFAMSA-N	1.0	WQZGKKKJIJFFOK-SVZMEOIVSA-N	direct	637264744	13389.0	29.450996738	1.0	44.503623946	0.451277844403	2.01	0.630157153037
7257713	637264744	2754.0	22.251811973	0.902555688805	GUBGYTABKSRVRQ-IBLCYFAMSA-N	1.0	WQZGKKKJIJFFOK-SVZMEOIVSA-N	direct	637264744	5669.0	29.450996738	1.0	44.503623946	0.451277844403	2.01	0.630157153037
7257745	637264744	5746.0	22.251811973	0.902555688805	GUBGYTABKSRVRQ-IBLCYFAMSA-N	1.0	WQZGKKKJIJFFOK-SVZMEOIVSA-N	direct	637264744	1846.0	29.4609239012	1.0	44.503623946	0.451277844403	2.01	0.630157153037
7257746	637264744	5746.0	22.251811973	0.902555688805	GUBGYTABKSRVRQ-IBLCYFAMSA-N	1.0	WQZGKKKJIJFFOK-SVZMEOIVSA-N	direct	637264744	2046.0	29.4609239012	1.0	44.503623946	0.451277844403	2.01	0.630157153037
7257747	637264744	5746.0	22.251811973	0.902555688805	GUBGYTABKSRVRQ-IBLCYFAMSA-N	1.0	WQZGKKKJIJFFOK-SVZMEOIVSA-N	direct	637264744	2950.0	29.4609239012	1.0	44.503623946	0.451277844403	2.01	0.630157153037
7257748	637264744	5746.0	22.251811973	0.902555688805	GUBGYTABKSRVRQ-IBLCYFAMSA-N	1.0	WQZGKKKJIJFFOK-SVZMEOIVSA-N	direct	637264744	3536.0	29.4609239012	1.0	44.503623946	0.451277844403	2.01	0.630157153037
7257749	637264744	5746.0	22.251811973	0.902555688805	GUBGYTABKSRVRQ-IBLCYFAMSA-N	1.0	WQZGKKKJIJFFOK-SVZMEOIVSA-N	direct	637264744	4197.0	29.4609239012	1.0	44.503623946	0.451277844403	2.01	0.630157153037
7257750	637264744	5746.0	22.251811973	0.902555688805	GUBGYTABKSRVRQ-IBLCYFAMSA-N	1.0	WQZGKKKJIJFFOK-SVZMEOIVSA-N	direct	637264744	4708.0	29.4609239012	1.0	44.503623946	0.451277844403	2.01	0.630157153037
7257751	637264744	5746.0	22.251811973	0.902555688805	GUBGYTABKSRVRQ-IBLCYFAMSA-N	1.0	WQZGKKKJIJFFOK-SVZMEOIVSA-N	direct	637264744	5039.0	29.4609239012	1.0	44.503623946	0.451277844403	2.01	0.630157153037
7257752	637264744	5746.0	22.251811973	0.902555688805	GUBGYTABKSRVRQ-IBLCYFAMSA-N	1.0	WQZGKKKJIJFFOK-SVZMEOIVSA-N	direct	637264744	13389.0	29.450996738	1.0	44.503623946	0.451277844403	2.01	0.630157153037
7257753	637264744	5746.0	22.251811973	0.902555688805	GUBGYTABKSRVRQ-IBLCYFAMSA-N	1.0	WQZGKKKJIJFFOK-SVZMEOIVSA-N	direct	637264744	5669.0	29.450996738	1.0	44.503623946	0.451277844403	2.01	0.630157153037
7257945	637264744	2754.0	22.251811973	0.901750025289	GUBGYTABKSRVRQ-IBLCYFAMSA-N	1.0	WQZGKKKJIJFFOK-SVZMEOIVSA-N	direct	637264744	1846.0	29.4609239012	1.0	44.503623946	0.450875012644	2.01	0.630016478985
7257946	637264744	2754.0	22.251811973	0.901750025289	GUBGYTABKSRVRQ-IBLCYFAMSA-N	1.0	WQZGKKKJIJFFOK-SVZMEOIVSA-N	direct	637264744	2046.0	29.4609239012	1.0	44.503623946	0.450875012644	2.01	0.630016478985
7257947	637264744	2754.0	22.251811973	0.901750025289	GUBGYTABKSRVRQ-IBLCYFAMSA-N	1.0	WQZGKKKJIJFFOK-SVZMEOIVSA-N	direct	637264744	2950.0	29.4609239012	1.0	44.503623946	0.450875012644	2.01	0.630016478985
7257948	637264744	2754.0	22.251811973	0.901750025289	GUBGYTABKSRVRQ-IBLCYFAMSA-N	1.0	WQZGKKKJIJFFOK-SVZMEOIVSA-N	direct	637264744	3536.0	29.4609239012	1.0	44.503623946	0.450875012644	2.01	0.630016478985
7257949	637264744	2754.0	22.251811973	0.901750025289	GUBGYTABKSRVRQ-IBLCYFAMSA-N	1.0	WQZGKKKJIJFFOK-SVZMEOIVSA-N	direct	637264744	4197.0	29.4609239012	1.0	44.503623946	0.450875012644	2.01	0.630016478985
7257950	637264744	2754.0	22.251811973	0.901750025289	GUBGYTABKSRVRQ-IBLCYFAMSA-N	1.0	WQZGKKKJIJFFOK-SVZMEOIVSA-N	direct	637264744	4708.0	29.4609239012	1.0	44.503623946	0.450875012644	2.01	0.630016478985
7257951	637264744	2754.0	22.251811973	0.901750025289	GUBGYTABKSRVRQ-IBLCYFAMSA-N	1.0	WQZGKKKJIJFFOK-SVZMEOIVSA-N	direct	637264744	5039.0	29.4609239012	1.0	44.503623946	0.450875012644	2.01	0.630016478985
7257952	637264744	2754.0	22.251811973	0.901750025289	GUBGYTABKSRVRQ-IBLCYFAMSA-N	1.0	WQZGKKKJIJFFOK-SVZMEOIVSA-N	direct	637264744	13389.0	29.450996738	1.0	44.503623946	0.450875012644	2.01	0.630016478985
7257953	637264744	2754.0	22.251811973	0.901750025289	GUBGYTABKSRVRQ-IBLCYFAMSA-N	1.0	WQZGKKKJIJFFOK-SVZMEOIVSA-N	direct	637264744	5669.0	29.450996738	1.0	44.503623946	0.450875012644	2.01	0.630016478985
7257985	637264744	5746.0	22.251811973	0.901750025289	GUBGYTABKSRVRQ-IBLCYFAMSA-N	1.0	WQZGKKKJIJFFOK-SVZMEOIVSA-N	direct	637264744	1846.0	29.4609239012	1.0	44.503623946	0.450875012644	2.01	0.630016478985
7257986	637264744	5746.0	22.251811973	0.901750025289	GUBGYTABKSRVRQ-IBLCYFAMSA-N	1.0	WQZGKKKJIJFFOK-SVZMEOIVSA-N	direct	637264744	2046.0	29.4609239012	1.0	44.503623946	0.450875012644	2.01	0.630016478985
7257987	637264744	5746.0	22.251811973	0.901750025289	GUBGYTABKSRVRQ-IBLCYFAMSA-N	1.0	WQZGKKKJIJFFOK-SVZMEOIVSA-N	direct	637264744	2950.0	29.4609239012	1.0	44.503623946	0.450875012644	2.01	0.630016478985
7257988	637264744	5746.0	22.251811973	0.901750025289	GUBGYTABKSRVRQ-IBLCYFAMSA-N	1.0	WQZGKKKJIJFFOK-SVZMEOIVSA-N	direct	637264744	3536.0	29.4609239012	1.0	44.503623946	0.450875012644	2.01	0.630016478985
7257989	637264744	5746.0	22.251811973	0.901750025289	GUBGYTABKSRVRQ-IBLCYFAMSA-N	1.0	WQZGKKKJIJFFOK-SVZMEOIVSA-N	direct	637264744	4197.0	29.4609239012	1.0	44.503623946	0.450875012644	2.01	0.630016478985
7257990	637264744	5746.0	22.251811973	0.901750025289	GUBGYTABKSRVRQ-IBLCYFAMSA-N	1.0	WQZGKKKJIJFFOK-SVZMEOIVSA-N	direct	637264744	4708.0	29.4609239012	1.0	44.503623946	0.450875012644	2.01	0.630016478985
7257991	637264744	5746.0	22.251811973	0.901750025289	GUBGYTABKSRVRQ-IBLCYFAMSA-N	1.0	WQZGKKKJIJFFOK-SVZMEOIVSA-N	direct	637264744	5039.0	29.4609239012	1.0	44.503623946	0.450875012644	2.01	0.630016478985
7257992	637264744	5746.0	22.251811973	0.901750025289	GUBGYTABKSRVRQ-IBLCYFAMSA-N	1.0	WQZGKKKJIJFFOK-SVZMEOIVSA-N	direct	637264744	13389.0	29.450996738	1.0	44.503623946	0.450875012644	2.01	0.630016478985
7257993	637264744	5746.0	22.251811973	0.901750025289	GUBGYTABKSRVRQ-IBLCYFAMSA-N	1.0	WQZGKKKJIJFFOK-SVZMEOIVSA-N	direct	637264744	5669.0	29.450996738	1.0	44.503623946	0.450875012644	2.01	0.630016478985
45692860	637267083	5540.0	23.1791420106	0.902555688805	GUBGYTABKSRVRQ-IBLCYFAMSA-N	1.0	WQZGKKKJIJFFOK-SVZMEOIVSA-N	direct	637267083	7301.0	21.876148359	1.0	43.7522967181	0.451277844403	2.01	0.627480508763
45692865	637267083	7301.0	23.1791420106	0.902555688805	GUBGYTABKSRVRQ-IBLCYFAMSA-N	1.0	WQZGKKKJIJFFOK-SVZMEOIVSA-N	direct	637267083	5540.0	21.876148359	1.0	43.7522967181	0.451277844403	2.01	0.627480508763
45692878	637267083	5540.0	23.1791420106	0.901750025289	GUBGYTABKSRVRQ-IBLCYFAMSA-N	1.0	WQZGKKKJIJFFOK-SVZMEOIVSA-N	direct	637267083	7301.0	21.876148359	1.0	43.7522967181	0.450875012644	2.01	0.627340432236
45692883	637267083	7301.0	23.1791420106	0.901750025289	GUBGYTABKSRVRQ-IBLCYFAMSA-N	1.0	WQZGKKKJIJFFOK-SVZMEOIVSA-N	direct	637267083	5540.0	21.876148359	1.0	43.7522967181	0.450875012644	2.01	0.627340432236
7257825	637264744	2754.0	22.251811973	0.88620586045	GUBGYTABKSRVRQ-IBLCYFAMSA-N	1.0	WQZGKKKJIJFFOK-SVZMEOIVSA-N	direct	637264744	1846.0	29.4609239012	1.0	44.503623946	0.443102930225	2.01	0.62728372933
7257826	637264744	2754.0	22.251811973	0.88620586045	GUBGYTABKSRVRQ-IBLCYFAMSA-N	1.0	WQZGKKKJIJFFOK-SVZMEOIVSA-N	direct	637264744	2046.0	29.4609239012	1.0	44.503623946	0.443102930225	2.01	0.62728372933
7257827	637264744	2754.0	22.251811973	0.88620586045	GUBGYTABKSRVRQ-IBLCYFAMSA-N	1.0	WQZGKKKJIJFFOK-SVZMEOIVSA-N	direct	637264744	2950.0	29.4609239012	1.0	44.503623946	0.443102930225	2.01	0.62728372933
7257828	637264744	2754.0	22.251811973	0.88620586045	GUBGYTABKSRVRQ-IBLCYFAMSA-N	1.0	WQZGKKKJIJFFOK-SVZMEOIVSA-N	direct	637264744	3536.0	29.4609239012	1.0	44.503623946	0.443102930225	2.01	0.62728372933
7257829	637264744	2754.0	22.251811973	0.88620586045	GUBGYTABKSRVRQ-IBLCYFAMSA-N	1.0	WQZGKKKJIJFFOK-SVZMEOIVSA-N	direct	637264744	4197.0	29.4609239012	1.0	44.503623946	0.443102930225	2.01	0.62728372933
7257830	637264744	2754.0	22.251811973	0.88620586045	GUBGYTABKSRVRQ-IBLCYFAMSA-N	1.0	WQZGKKKJIJFFOK-SVZMEOIVSA-N	direct	637264744	4708.0	29.4609239012	1.0	44.503623946	0.443102930225	2.01	0.62728372933
7257831	637264744	2754.0	22.251811973	0.88620586045	GUBGYTABKSRVRQ-IBLCYFAMSA-N	1.0	WQZGKKKJIJFFOK-SVZMEOIVSA-N	direct	637264744	5039.0	29.4609239012	1.0	44.503623946	0.443102930225	2.01	0.62728372933
7257832	637264744	2754.0	22.251811973	0.88620586045	GUBGYTABKSRVRQ-IBLCYFAMSA-N	1.0	WQZGKKKJIJFFOK-SVZMEOIVSA-N	direct	637264744	13389.0	29.450996738	1.0	44.503623946	0.443102930225	2.01	0.62728372933
7257833	637264744	2754.0	22.251811973	0.88620586045	GUBGYTABKSRVRQ-IBLCYFAMSA-N	1.0	WQZGKKKJIJFFOK-SVZMEOIVSA-N	direct	637264744	5669.0	29.450996738	1.0	44.503623946	0.443102930225	2.01	0.62728372933
7257865	637264744	5746.0	22.251811973	0.88620586045	GUBGYTABKSRVRQ-IBLCYFAMSA-N	1.0	WQZGKKKJIJFFOK-SVZMEOIVSA-N	direct	637264744	1846.0	29.4609239012	1.0	44.503623946	0.443102930225	2.01	0.62728372933
7257866	637264744	5746.0	22.251811973	0.88620586045	GUBGYTABKSRVRQ-IBLCYFAMSA-N	1.0	WQZGKKKJIJFFOK-SVZMEOIVSA-N	direct	637264744	2046.0	29.4609239012	1.0	44.503623946	0.443102930225	2.01	0.62728372933
7257867	637264744	5746.0	22.251811973	0.88620586045	GUBGYTABKSRVRQ-IBLCYFAMSA-N	1.0	WQZGKKKJIJFFOK-SVZMEOIVSA-N	direct	637264744	2950.0	29.4609239012	1.0	44.503623946	0.443102930225	2.01	0.62728372933
7257868	637264744	5746.0	22.251811973	0.88620586045	GUBGYTABKSRVRQ-IBLCYFAMSA-N	1.0	WQZGKKKJIJFFOK-SVZMEOIVSA-N	direct	637264744	3536.0	29.4609239012	1.0	44.503623946	0.443102930225	2.01	0.62728372933
7257869	637264744	5746.0	22.251811973	0.88620586045	GUBGYTABKSRVRQ-IBLCYFAMSA-N	1.0	WQZGKKKJIJFFOK-SVZMEOIVSA-N	direct	637264744	4197.0	29.4609239012	1.0	44.503623946	0.443102930225	2.01	0.62728372933
7257870	637264744	5746.0	22.251811973	0.88620586045	GUBGYTABKSRVRQ-IBLCYFAMSA-N	1.0	WQZGKKKJIJFFOK-SVZMEOIVSA-N	direct	637264744	4708.0	29.4609239012	1.0	44.503623946	0.443102930225	2.01	0.62728372933
7257871	637264744	5746.0	22.251811973	0.88620586045	GUBGYTABKSRVRQ-IBLCYFAMSA-N	1.0	WQZGKKKJIJFFOK-SVZMEOIVSA-N	direct	637264744	5039.0	29.4609239012	1.0	44.503623946	0.443102930225	2.01	0.62728372933
7257872	637264744	5746.0	22.251811973	0.88620586045	GUBGYTABKSRVRQ-IBLCYFAMSA-N	1.0	WQZGKKKJIJFFOK-SVZMEOIVSA-N	direct	637264744	13389.0	29.450996738	1.0	44.503623946	0.443102930225	2.01	0.62728372933
7257873	637264744	5746.0	22.251811973	0.88620586045	GUBGYTABKSRVRQ-IBLCYFAMSA-N	1.0	WQZGKKKJIJFFOK-SVZMEOIVSA-N	direct	637264744	5669.0	29.450996738	1.0	44.503623946	0.443102930225	2.01	0.62728372933
10841300	637270821	2754.0	21.8477116556	0.902555688805	GUBGYTABKSRVRQ-IBLCYFAMSA-N	1.0	WQZGKKKJIJFFOK-SVZMEOIVSA-N	direct	637270821	1810.0	27.2660007135	1.0	43.6954233112	0.451277844403	2.01	0.627276494539
10841301	637270821	5746.0	21.8477116556	0.902555688805	GUBGYTABKSRVRQ-IBLCYFAMSA-N	1.0	WQZGKKKJIJFFOK-SVZMEOIVSA-N	direct	637270821	1810.0	27.2660007135	1.0	43.6954233112	0.451277844403	2.01	0.627276494539
10841304	637270821	2754.0	21.8477116556	0.901750025289	GUBGYTABKSRVRQ-IBLCYFAMSA-N	1.0	WQZGKKKJIJFFOK-SVZMEOIVSA-N	direct	637270821	1810.0	27.2660007135	1.0	43.6954233112	0.450875012644	2.01	0.627136463555
10841305	637270821	5746.0	21.8477116556	0.901750025289	GUBGYTABKSRVRQ-IBLCYFAMSA-N	1.0	WQZGKKKJIJFFOK-SVZMEOIVSA-N	direct	637270821	1810.0	27.2660007135	1.0	43.6954233112	0.450875012644	2.01	0.627136463555
7258065	637264744	2754.0	22.251811973	0.87412910321	GUBGYTABKSRVRQ-IBLCYFAMSA-N	1.0	WQZGKKKJIJFFOK-SVZMEOIVSA-N	direct	637264744	1846.0	29.4609239012	1.0	44.503623946	0.437064551605	2.01	0.62513564565
7258066	637264744	2754.0	22.251811973	0.87412910321	GUBGYTABKSRVRQ-IBLCYFAMSA-N	1.0	WQZGKKKJIJFFOK-SVZMEOIVSA-N	direct	637264744	2046.0	29.4609239012	1.0	44.503623946	0.437064551605	2.01	0.62513564565
7258067	637264744	2754.0	22.251811973	0.87412910321	GUBGYTABKSRVRQ-IBLCYFAMSA-N	1.0	WQZGKKKJIJFFOK-SVZMEOIVSA-N	direct	637264744	2950.0	29.4609239012	1.0	44.503623946	0.437064551605	2.01	0.62513564565
7258068	637264744	2754.0	22.251811973	0.87412910321	GUBGYTABKSRVRQ-IBLCYFAMSA-N	1.0	WQZGKKKJIJFFOK-SVZMEOIVSA-N	direct	637264744	3536.0	29.4609239012	1.0	44.503623946	0.437064551605	2.01	0.62513564565
7258069	637264744	2754.0	22.251811973	0.87412910321	GUBGYTABKSRVRQ-IBLCYFAMSA-N	1.0	WQZGKKKJIJFFOK-SVZMEOIVSA-N	direct	637264744	4197.0	29.4609239012	1.0	44.503623946	0.437064551605	2.01	0.62513564565
7258070	637264744	2754.0	22.251811973	0.87412910321	GUBGYTABKSRVRQ-IBLCYFAMSA-N	1.0	WQZGKKKJIJFFOK-SVZMEOIVSA-N	direct	637264744	4708.0	29.4609239012	1.0	44.503623946	0.437064551605	2.01	0.62513564565
7258071	637264744	2754.0	22.251811973	0.87412910321	GUBGYTABKSRVRQ-IBLCYFAMSA-N	1.0	WQZGKKKJIJFFOK-SVZMEOIVSA-N	direct	637264744	5039.0	29.4609239012	1.0	44.503623946	0.437064551605	2.01	0.62513564565
7258072	637264744	2754.0	22.251811973	0.87412910321	GUBGYTABKSRVRQ-IBLCYFAMSA-N	1.0	WQZGKKKJIJFFOK-SVZMEOIVSA-N	direct	637264744	13389.0	29.450996738	1.0	44.503623946	0.437064551605	2.01	0.62513564565
7258073	637264744	2754.0	22.251811973	0.87412910321	GUBGYTABKSRVRQ-IBLCYFAMSA-N	1.0	WQZGKKKJIJFFOK-SVZMEOIVSA-N	direct	637264744	5669.0	29.450996738	1.0	44.503623946	0.437064551605	2.01	0.62513564565
7258105	637264744	5746.0	22.251811973	0.87412910321	GUBGYTABKSRVRQ-IBLCYFAMSA-N	1.0	WQZGKKKJIJFFOK-SVZMEOIVSA-N	direct	637264744	1846.0	29.4609239012	1.0	44.503623946	0.437064551605	2.01	0.62513564565
7258106	637264744	5746.0	22.251811973	0.87412910321	GUBGYTABKSRVRQ-IBLCYFAMSA-N	1.0	WQZGKKKJIJFFOK-SVZMEOIVSA-N	direct	637264744	2046.0	29.4609239012	1.0	44.503623946	0.437064551605	2.01	0.62513564565
7258107	637264744	5746.0	22.251811973	0.87412910321	GUBGYTABKSRVRQ-IBLCYFAMSA-N	1.0	WQZGKKKJIJFFOK-SVZMEOIVSA-N	direct	637264744	2950.0	29.4609239012	1.0	44.503623946	0.437064551605	2.01	0.62513564565
7258108	637264744	5746.0	22.251811973	0.87412910321	GUBGYTABKSRVRQ-IBLCYFAMSA-N	1.0	WQZGKKKJIJFFOK-SVZMEOIVSA-N	direct	637264744	3536.0	29.4609239012	1.0	44.503623946	0.437064551605	2.01	0.62513564565
7258109	637264744	5746.0	22.251811973	0.87412910321	GUBGYTABKSRVRQ-IBLCYFAMSA-N	1.0	WQZGKKKJIJFFOK-SVZMEOIVSA-N	direct	637264744	4197.0	29.4609239012	1.0	44.503623946	0.437064551605	2.01	0.62513564565
7258110	637264744	5746.0	22.251811973	0.87412910321	GUBGYTABKSRVRQ-IBLCYFAMSA-N	1.0	WQZGKKKJIJFFOK-SVZMEOIVSA-N	direct	637264744	4708.0	29.4609239012	1.0	44.503623946	0.437064551605	2.01	0.62513564565
7258111	637264744	5746.0	22.251811973	0.87412910321	GUBGYTABKSRVRQ-IBLCYFAMSA-N	1.0	WQZGKKKJIJFFOK-SVZMEOIVSA-N	direct	637264744	5039.0	29.4609239012	1.0	44.503623946	0.437064551605	2.01	0.62513564565
7258112	637264744	5746.0	22.251811973	0.87412910321	GUBGYTABKSRVRQ-IBLCYFAMSA-N	1.0	WQZGKKKJIJFFOK-SVZMEOIVSA-N	direct	637264744	13389.0	29.450996738	1.0	44.503623946	0.437064551605	2.01	0.62513564565
7258113	637264744	5746.0	22.251811973	0.87412910321	GUBGYTABKSRVRQ-IBLCYFAMSA-N	1.0	WQZGKKKJIJFFOK-SVZMEOIVSA-N	direct	637264744	5669.0	29.450996738	1.0	44.503623946	0.437064551605	2.01	0.62513564565
45692869	637267083	5540.0	23.1791420106	0.88620586045	GUBGYTABKSRVRQ-IBLCYFAMSA-N	1.0	WQZGKKKJIJFFOK-SVZMEOIVSA-N	direct	637267083	7301.0	21.876148359	1.0	43.7522967181	0.443102930225	2.01	0.624619290159
45692874	637267083	7301.0	23.1791420106	0.88620586045	GUBGYTABKSRVRQ-IBLCYFAMSA-N	1.0	WQZGKKKJIJFFOK-SVZMEOIVSA-N	direct	637267083	5540.0	21.876148359	1.0	43.7522967181	0.443102930225	2.01	0.624619290159
10841302	637270821	2754.0	21.8477116556	0.88620586045	GUBGYTABKSRVRQ-IBLCYFAMSA-N	1.0	WQZGKKKJIJFFOK-SVZMEOIVSA-N	direct	637270821	1810.0	27.2660007135	1.0	43.6954233112	0.443102930225	2.01	0.62441620621
10841303	637270821	5746.0	21.8477116556	0.88620586045	GUBGYTABKSRVRQ-IBLCYFAMSA-N	1.0	WQZGKKKJIJFFOK-SVZMEOIVSA-N	direct	637270821	1810.0	27.2660007135	1.0	43.6954233112	0.443102930225	2.01	0.62441620621
45692887	637267083	5540.0	23.1791420106	0.87412910321	GUBGYTABKSRVRQ-IBLCYFAMSA-N	1.0	WQZGKKKJIJFFOK-SVZMEOIVSA-N	direct	637267083	7301.0	21.876148359	1.0	43.7522967181	0.437064551605	2.01	0.622480330642
45692892	637267083	7301.0	23.1791420106	0.87412910321	GUBGYTABKSRVRQ-IBLCYFAMSA-N	1.0	WQZGKKKJIJFFOK-SVZMEOIVSA-N	direct	637267083	5540.0	21.876148359	1.0	43.7522967181	0.437064551605	2.01	0.622480330642
10841306	637270821	2754.0	21.8477116556	0.87412910321	GUBGYTABKSRVRQ-IBLCYFAMSA-N	1.0	WQZGKKKJIJFFOK-SVZMEOIVSA-N	direct	637270821	1810.0	27.2660007135	1.0	43.6954233112	0.437064551605	2.01	0.622277942137
10841307	637270821	5746.0	21.8477116556	0.87412910321	GUBGYTABKSRVRQ-IBLCYFAMSA-N	1.0	WQZGKKKJIJFFOK-SVZMEOIVSA-N	direct	637270821	1810.0	27.2660007135	1.0	43.6954233112	0.437064551605	2.01	0.622277942137
7257585	637264744	2754.0	22.251811973	0.833444503492	GUBGYTABKSRVRQ-IBLCYFAMSA-N	1.0	WQZGKKKJIJFFOK-SVZMEOIVSA-N	direct	637264744	1846.0	29.4609239012	1.0	44.503623946	0.416722251746	2.01	0.617731204444
7257586	637264744	2754.0	22.251811973	0.833444503492	GUBGYTABKSRVRQ-IBLCYFAMSA-N	1.0	WQZGKKKJIJFFOK-SVZMEOIVSA-N	direct	637264744	2046.0	29.4609239012	1.0	44.503623946	0.416722251746	2.01	0.617731204444
7257587	637264744	2754.0	22.251811973	0.833444503492	GUBGYTABKSRVRQ-IBLCYFAMSA-N	1.0	WQZGKKKJIJFFOK-SVZMEOIVSA-N	direct	637264744	2950.0	29.4609239012	1.0	44.503623946	0.416722251746	2.01	0.617731204444
7257588	637264744	2754.0	22.251811973	0.833444503492	GUBGYTABKSRVRQ-IBLCYFAMSA-N	1.0	WQZGKKKJIJFFOK-SVZMEOIVSA-N	direct	637264744	3536.0	29.4609239012	1.0	44.503623946	0.416722251746	2.01	0.617731204444
7257589	637264744	2754.0	22.251811973	0.833444503492	GUBGYTABKSRVRQ-IBLCYFAMSA-N	1.0	WQZGKKKJIJFFOK-SVZMEOIVSA-N	direct	637264744	4197.0	29.4609239012	1.0	44.503623946	0.416722251746	2.01	0.617731204444
7257590	637264744	2754.0	22.251811973	0.833444503492	GUBGYTABKSRVRQ-IBLCYFAMSA-N	1.0	WQZGKKKJIJFFOK-SVZMEOIVSA-N	direct	637264744	4708.0	29.4609239012	1.0	44.503623946	0.416722251746	2.01	0.617731204444
7257591	637264744	2754.0	22.251811973	0.833444503492	GUBGYTABKSRVRQ-IBLCYFAMSA-N	1.0	WQZGKKKJIJFFOK-SVZMEOIVSA-N	direct	637264744	5039.0	29.4609239012	1.0	44.503623946	0.416722251746	2.01	0.617731204444
7257592	637264744	2754.0	22.251811973	0.833444503492	GUBGYTABKSRVRQ-IBLCYFAMSA-N	1.0	WQZGKKKJIJFFOK-SVZMEOIVSA-N	direct	637264744	13389.0	29.450996738	1.0	44.503623946	0.416722251746	2.01	0.617731204444
7257593	637264744	2754.0	22.251811973	0.833444503492	GUBGYTABKSRVRQ-IBLCYFAMSA-N	1.0	WQZGKKKJIJFFOK-SVZMEOIVSA-N	direct	637264744	5669.0	29.450996738	1.0	44.503623946	0.416722251746	2.01	0.617731204444
7257625	637264744	5746.0	22.251811973	0.833444503492	GUBGYTABKSRVRQ-IBLCYFAMSA-N	1.0	WQZGKKKJIJFFOK-SVZMEOIVSA-N	direct	637264744	1846.0	29.4609239012	1.0	44.503623946	0.416722251746	2.01	0.617731204444
7257626	637264744	5746.0	22.251811973	0.833444503492	GUBGYTABKSRVRQ-IBLCYFAMSA-N	1.0	WQZGKKKJIJFFOK-SVZMEOIVSA-N	direct	637264744	2046.0	29.4609239012	1.0	44.503623946	0.416722251746	2.01	0.617731204444
7257627	637264744	5746.0	22.251811973	0.833444503492	GUBGYTABKSRVRQ-IBLCYFAMSA-N	1.0	WQZGKKKJIJFFOK-SVZMEOIVSA-N	direct	637264744	2950.0	29.4609239012	1.0	44.503623946	0.416722251746	2.01	0.617731204444
7257628	637264744	5746.0	22.251811973	0.833444503492	GUBGYTABKSRVRQ-IBLCYFAMSA-N	1.0	WQZGKKKJIJFFOK-SVZMEOIVSA-N	direct	637264744	3536.0	29.4609239012	1.0	44.503623946	0.416722251746	2.01	0.617731204444
7257629	637264744	5746.0	22.251811973	0.833444503492	GUBGYTABKSRVRQ-IBLCYFAMSA-N	1.0	WQZGKKKJIJFFOK-SVZMEOIVSA-N	direct	637264744	4197.0	29.4609239012	1.0	44.503623946	0.416722251746	2.01	0.617731204444
7257630	637264744	5746.0	22.251811973	0.833444503492	GUBGYTABKSRVRQ-IBLCYFAMSA-N	1.0	WQZGKKKJIJFFOK-SVZMEOIVSA-N	direct	637264744	4708.0	29.4609239012	1.0	44.503623946	0.416722251746	2.01	0.617731204444
7257631	637264744	5746.0	22.251811973	0.833444503492	GUBGYTABKSRVRQ-IBLCYFAMSA-N	1.0	WQZGKKKJIJFFOK-SVZMEOIVSA-N	direct	637264744	5039.0	29.4609239012	1.0	44.503623946	0.416722251746	2.01	0.617731204444
7257632	637264744	5746.0	22.251811973	0.833444503492	GUBGYTABKSRVRQ-IBLCYFAMSA-N	1.0	WQZGKKKJIJFFOK-SVZMEOIVSA-N	direct	637264744	13389.0	29.450996738	1.0	44.503623946	0.416722251746	2.01	0.617731204444
7257633	637264744	5746.0	22.251811973	0.833444503492	GUBGYTABKSRVRQ-IBLCYFAMSA-N	1.0	WQZGKKKJIJFFOK-SVZMEOIVSA-N	direct	637264744	5669.0	29.450996738	1.0	44.503623946	0.416722251746	2.01	0.617731204444
53143358	637268852	14743.0	21.6179829574	0.902555688805	GUBGYTABKSRVRQ-IBLCYFAMSA-N	1.0	WQZGKKKJIJFFOK-GASJEMHNSA-N	direct	637268852	13107.0	20.343901798	1.0	40.687803596	0.451277844403	2.01	0.616192045567
53143360	637268852	14743.0	21.6179829574	0.902555688805	GUBGYTABKSRVRQ-IBLCYFAMSA-N	1.0	WQZGKKKJIJFFOK-GASJEMHNSA-N	direct	637268852	15110.0	20.343901798	1.0	40.687803596	0.451277844403	2.01	0.616192045567
53143361	637268852	14743.0	21.6179829574	0.902555688805	GUBGYTABKSRVRQ-IBLCYFAMSA-N	1.0	WQZGKKKJIJFFOK-GASJEMHNSA-N	direct	637268852	15763.0	20.343901798	1.0	40.687803596	0.451277844403	2.01	0.616192045567
53143442	637268852	14743.0	21.6179829574	0.901750025289	GUBGYTABKSRVRQ-IBLCYFAMSA-N	1.0	WQZGKKKJIJFFOK-GASJEMHNSA-N	direct	637268852	13107.0	20.343901798	1.0	40.687803596	0.450875012644	2.01	0.616054489037
53143444	637268852	14743.0	21.6179829574	0.901750025289	GUBGYTABKSRVRQ-IBLCYFAMSA-N	1.0	WQZGKKKJIJFFOK-GASJEMHNSA-N	direct	637268852	15110.0	20.343901798	1.0	40.687803596	0.450875012644	2.01	0.616054489037
53143445	637268852	14743.0	21.6179829574	0.901750025289	GUBGYTABKSRVRQ-IBLCYFAMSA-N	1.0	WQZGKKKJIJFFOK-GASJEMHNSA-N	direct	637268852	15763.0	20.343901798	1.0	40.687803596	0.450875012644	2.01	0.616054489037
45654695	637265341	10975.0	20.2388241868	0.902555688805	GUBGYTABKSRVRQ-IBLCYFAMSA-N	1.0	RFSUNEUAIZKAJO-ARQDHWQXSA-N	direct	637265341	12565.0	25.9913998282	1.0	40.4776483737	0.451277844403	2.01	0.615394831513
45654696	637265341	10975.0	20.2388241868	0.902555688805	GUBGYTABKSRVRQ-IBLCYFAMSA-N	1.0	RFSUNEUAIZKAJO-ARQDHWQXSA-N	direct	637265341	12638.0	25.9913998282	1.0	40.4776483737	0.451277844403	2.01	0.615394831513
45654697	637265341	10975.0	20.2388241868	0.902555688805	GUBGYTABKSRVRQ-IBLCYFAMSA-N	1.0	RFSUNEUAIZKAJO-ARQDHWQXSA-N	direct	637265341	15983.0	25.9913998282	1.0	40.4776483737	0.451277844403	2.01	0.615394831513
45654727	637265341	10975.0	20.2388241868	0.901750025289	GUBGYTABKSRVRQ-IBLCYFAMSA-N	1.0	RFSUNEUAIZKAJO-ARQDHWQXSA-N	direct	637265341	12565.0	25.9913998282	1.0	40.4776483737	0.450875012644	2.01	0.615257452949
45654728	637265341	10975.0	20.2388241868	0.901750025289	GUBGYTABKSRVRQ-IBLCYFAMSA-N	1.0	RFSUNEUAIZKAJO-ARQDHWQXSA-N	direct	637265341	12638.0	25.9913998282	1.0	40.4776483737	0.450875012644	2.01	0.615257452949
45654729	637265341	10975.0	20.2388241868	0.901750025289	GUBGYTABKSRVRQ-IBLCYFAMSA-N	1.0	RFSUNEUAIZKAJO-ARQDHWQXSA-N	direct	637265341	15983.0	25.9913998282	1.0	40.4776483737	0.450875012644	2.01	0.615257452949
45692851	637267083	5540.0	23.1791420106	0.833444503492	GUBGYTABKSRVRQ-IBLCYFAMSA-N	1.0	WQZGKKKJIJFFOK-SVZMEOIVSA-N	direct	637267083	7301.0	21.876148359	1.0	43.7522967181	0.416722251746	2.01	0.615107340407
45692856	637267083	7301.0	23.1791420106	0.833444503492	GUBGYTABKSRVRQ-IBLCYFAMSA-N	1.0	WQZGKKKJIJFFOK-SVZMEOIVSA-N	direct	637267083	5540.0	21.876148359	1.0	43.7522967181	0.416722251746	2.01	0.615107340407
10841298	637270821	2754.0	21.8477116556	0.833444503492	GUBGYTABKSRVRQ-IBLCYFAMSA-N	1.0	WQZGKKKJIJFFOK-SVZMEOIVSA-N	direct	637270821	1810.0	27.2660007135	1.0	43.6954233112	0.416722251746	2.01	0.614907349101
10841299	637270821	5746.0	21.8477116556	0.833444503492	GUBGYTABKSRVRQ-IBLCYFAMSA-N	1.0	WQZGKKKJIJFFOK-SVZMEOIVSA-N	direct	637270821	1810.0	27.2660007135	1.0	43.6954233112	0.416722251746	2.01	0.614907349101
39677992	637270841	1028.0	20.0695604052	0.902555688805	GUBGYTABKSRVRQ-IBLCYFAMSA-N	1.0	RFSUNEUAIZKAJO-VRPWFDPXSA-N	direct	637270841	561.0	24.5287082889	1.0	40.1391208105	0.451277844403	2.01	0.614104090232
39677993	637270841	1028.0	20.0695604052	0.902555688805	GUBGYTABKSRVRQ-IBLCYFAMSA-N	1.0	RFSUNEUAIZKAJO-VRPWFDPXSA-N	direct	637270841	3534.0	24.5287082889	1.0	40.1391208105	0.451277844403	2.01	0.614104090232
39677994	637270841	1028.0	20.0695604052	0.902555688805	GUBGYTABKSRVRQ-IBLCYFAMSA-N	1.0	RFSUNEUAIZKAJO-VRPWFDPXSA-N	direct	637270841	13472.0	24.5287082889	1.0	40.1391208105	0.451277844403	2.01	0.614104090232
39677998	637270841	1028.0	20.0695604052	0.901750025289	GUBGYTABKSRVRQ-IBLCYFAMSA-N	1.0	RFSUNEUAIZKAJO-VRPWFDPXSA-N	direct	637270841	561.0	24.5287082889	1.0	40.1391208105	0.450875012644	2.01	0.613966999809
39677999	637270841	1028.0	20.0695604052	0.901750025289	GUBGYTABKSRVRQ-IBLCYFAMSA-N	1.0	RFSUNEUAIZKAJO-VRPWFDPXSA-N	direct	637270841	3534.0	24.5287082889	1.0	40.1391208105	0.450875012644	2.01	0.613966999809
39678000	637270841	1028.0	20.0695604052	0.901750025289	GUBGYTABKSRVRQ-IBLCYFAMSA-N	1.0	RFSUNEUAIZKAJO-VRPWFDPXSA-N	direct	637270841	13472.0	24.5287082889	1.0	40.1391208105	0.450875012644	2.01	0.613966999809
53143400	637268852	14743.0	21.6179829574	0.88620586045	GUBGYTABKSRVRQ-IBLCYFAMSA-N	1.0	WQZGKKKJIJFFOK-GASJEMHNSA-N	direct	637268852	13107.0	20.343901798	1.0	40.687803596	0.443102930225	2.01	0.613382300691
53143402	637268852	14743.0	21.6179829574	0.88620586045	GUBGYTABKSRVRQ-IBLCYFAMSA-N	1.0	WQZGKKKJIJFFOK-GASJEMHNSA-N	direct	637268852	15110.0	20.343901798	1.0	40.687803596	0.443102930225	2.01	0.613382300691
53143403	637268852	14743.0	21.6179829574	0.88620586045	GUBGYTABKSRVRQ-IBLCYFAMSA-N	1.0	WQZGKKKJIJFFOK-GASJEMHNSA-N	direct	637268852	15763.0	20.343901798	1.0	40.687803596	0.443102930225	2.01	0.613382300691
53090133	637268206	14743.0	9.97881070093	0.902555688805	GUBGYTABKSRVRQ-IBLCYFAMSA-N	1.0	WQZGKKKJIJFFOK-GASJEMHNSA-N	direct	637268206	14743.0	17.1487416513	2.0	19.9576214019	0.451277844403	2.01	0.613245994091
53090141	637268206	14743.0	9.97881070093	0.901750025289	GUBGYTABKSRVRQ-IBLCYFAMSA-N	1.0	WQZGKKKJIJFFOK-GASJEMHNSA-N	direct	637268206	14743.0	17.1487416513	2.0	19.9576214019	0.450875012644	2.01	0.613109095227
45654711	637265341	10975.0	20.2388241868	0.88620586045	GUBGYTABKSRVRQ-IBLCYFAMSA-N	1.0	RFSUNEUAIZKAJO-ARQDHWQXSA-N	direct	637265341	12565.0	25.9913998282	1.0	40.4776483737	0.443102930225	2.01	0.612588721815
45654712	637265341	10975.0	20.2388241868	0.88620586045	GUBGYTABKSRVRQ-IBLCYFAMSA-N	1.0	RFSUNEUAIZKAJO-ARQDHWQXSA-N	direct	637265341	12638.0	25.9913998282	1.0	40.4776483737	0.443102930225	2.01	0.612588721815
45654713	637265341	10975.0	20.2388241868	0.88620586045	GUBGYTABKSRVRQ-IBLCYFAMSA-N	1.0	RFSUNEUAIZKAJO-ARQDHWQXSA-N	direct	637265341	15983.0	25.9913998282	1.0	40.4776483737	0.443102930225	2.01	0.612588721815
39677995	637270841	1028.0	20.0695604052	0.88620586045	GUBGYTABKSRVRQ-IBLCYFAMSA-N	1.0	RFSUNEUAIZKAJO-VRPWFDPXSA-N	direct	637270841	561.0	24.5287082889	1.0	40.1391208105	0.443102930225	2.01	0.611303866125
39677996	637270841	1028.0	20.0695604052	0.88620586045	GUBGYTABKSRVRQ-IBLCYFAMSA-N	1.0	RFSUNEUAIZKAJO-VRPWFDPXSA-N	direct	637270841	3534.0	24.5287082889	1.0	40.1391208105	0.443102930225	2.01	0.611303866125
39677997	637270841	1028.0	20.0695604052	0.88620586045	GUBGYTABKSRVRQ-IBLCYFAMSA-N	1.0	RFSUNEUAIZKAJO-VRPWFDPXSA-N	direct	637270841	13472.0	24.5287082889	1.0	40.1391208105	0.443102930225	2.01	0.611303866125
53143484	637268852	14743.0	21.6179829574	0.87412910321	GUBGYTABKSRVRQ-IBLCYFAMSA-N	1.0	WQZGKKKJIJFFOK-GASJEMHNSA-N	direct	637268852	13107.0	20.343901798	1.0	40.687803596	0.437064551605	2.01	0.611281821358
53143486	637268852	14743.0	21.6179829574	0.87412910321	GUBGYTABKSRVRQ-IBLCYFAMSA-N	1.0	WQZGKKKJIJFFOK-GASJEMHNSA-N	direct	637268852	15110.0	20.343901798	1.0	40.687803596	0.437064551605	2.01	0.611281821358
53143487	637268852	14743.0	21.6179829574	0.87412910321	GUBGYTABKSRVRQ-IBLCYFAMSA-N	1.0	WQZGKKKJIJFFOK-GASJEMHNSA-N	direct	637268852	15763.0	20.343901798	1.0	40.687803596	0.437064551605	2.01	0.611281821358
53143362	637268852	14743.0	21.6179829574	0.902555688805	GUBGYTABKSRVRQ-IBLCYFAMSA-N	1.0	WQZGKKKJIJFFOK-GASJEMHNSA-N	direct	637268852	5514.0	19.6903698326	1.0	39.3807396651	0.451277844403	2.01	0.611182616453
53143446	637268852	14743.0	21.6179829574	0.901750025289	GUBGYTABKSRVRQ-IBLCYFAMSA-N	1.0	WQZGKKKJIJFFOK-GASJEMHNSA-N	direct	637268852	5514.0	19.6903698326	1.0	39.3807396651	0.450875012644	2.01	0.61104617821
45654743	637265341	10975.0	20.2388241868	0.87412910321	GUBGYTABKSRVRQ-IBLCYFAMSA-N	1.0	RFSUNEUAIZKAJO-ARQDHWQXSA-N	direct	637265341	12565.0	25.9913998282	1.0	40.4776483737	0.437064551605	2.01	0.61049096003
45654744	637265341	10975.0	20.2388241868	0.87412910321	GUBGYTABKSRVRQ-IBLCYFAMSA-N	1.0	RFSUNEUAIZKAJO-ARQDHWQXSA-N	direct	637265341	12638.0	25.9913998282	1.0	40.4776483737	0.437064551605	2.01	0.61049096003
45654745	637265341	10975.0	20.2388241868	0.87412910321	GUBGYTABKSRVRQ-IBLCYFAMSA-N	1.0	RFSUNEUAIZKAJO-ARQDHWQXSA-N	direct	637265341	15983.0	25.9913998282	1.0	40.4776483737	0.437064551605	2.01	0.61049096003
53090137	637268206	14743.0	9.97881070093	0.88620586045	GUBGYTABKSRVRQ-IBLCYFAMSA-N	1.0	WQZGKKKJIJFFOK-GASJEMHNSA-N	direct	637268206	14743.0	17.1487416513	2.0	19.9576214019	0.443102930225	2.01	0.610449682775
45727670	637268216	14743.0	19.5185573715	0.902555688805	GUBGYTABKSRVRQ-IBLCYFAMSA-N	1.0	WQZGKKKJIJFFOK-GASJEMHNSA-N	direct	637268216	13107.0	22.7825160558	1.0	39.037114743	0.451277844403	2.01	0.60984498093
45727672	637268216	14743.0	19.5185573715	0.902555688805	GUBGYTABKSRVRQ-IBLCYFAMSA-N	1.0	WQZGKKKJIJFFOK-GASJEMHNSA-N	direct	637268216	15110.0	22.7825160558	1.0	39.037114743	0.451277844403	2.01	0.60984498093
45727673	637268216	14743.0	19.5185573715	0.902555688805	GUBGYTABKSRVRQ-IBLCYFAMSA-N	1.0	WQZGKKKJIJFFOK-GASJEMHNSA-N	direct	637268216	15763.0	22.7825160558	1.0	39.037114743	0.451277844403	2.01	0.60984498093
45727686	637268216	14743.0	19.5185573715	0.901750025289	GUBGYTABKSRVRQ-IBLCYFAMSA-N	1.0	WQZGKKKJIJFFOK-GASJEMHNSA-N	direct	637268216	13107.0	22.7825160558	1.0	39.037114743	0.450875012644	2.01	0.609708841296
45727688	637268216	14743.0	19.5185573715	0.901750025289	GUBGYTABKSRVRQ-IBLCYFAMSA-N	1.0	WQZGKKKJIJFFOK-GASJEMHNSA-N	direct	637268216	15110.0	22.7825160558	1.0	39.037114743	0.450875012644	2.01	0.609708841296
45727689	637268216	14743.0	19.5185573715	0.901750025289	GUBGYTABKSRVRQ-IBLCYFAMSA-N	1.0	WQZGKKKJIJFFOK-GASJEMHNSA-N	direct	637268216	15763.0	22.7825160558	1.0	39.037114743	0.450875012644	2.01	0.609708841296
39678001	637270841	1028.0	20.0695604052	0.87412910321	GUBGYTABKSRVRQ-IBLCYFAMSA-N	1.0	RFSUNEUAIZKAJO-VRPWFDPXSA-N	direct	637270841	561.0	24.5287082889	1.0	40.1391208105	0.437064551605	2.01	0.609210504227
39678002	637270841	1028.0	20.0695604052	0.87412910321	GUBGYTABKSRVRQ-IBLCYFAMSA-N	1.0	RFSUNEUAIZKAJO-VRPWFDPXSA-N	direct	637270841	3534.0	24.5287082889	1.0	40.1391208105	0.437064551605	2.01	0.609210504227
39678003	637270841	1028.0	20.0695604052	0.87412910321	GUBGYTABKSRVRQ-IBLCYFAMSA-N	1.0	RFSUNEUAIZKAJO-VRPWFDPXSA-N	direct	637270841	13472.0	24.5287082889	1.0	40.1391208105	0.437064551605	2.01	0.609210504227
53143404	637268852	14743.0	21.6179829574	0.88620586045	GUBGYTABKSRVRQ-IBLCYFAMSA-N	1.0	WQZGKKKJIJFFOK-GASJEMHNSA-N	direct	637268852	5514.0	19.6903698326	1.0	39.3807396651	0.443102930225	2.01	0.608395713835
53090145	637268206	14743.0	9.97881070093	0.87412910321	GUBGYTABKSRVRQ-IBLCYFAMSA-N	1.0	WQZGKKKJIJFFOK-GASJEMHNSA-N	direct	637268206	14743.0	17.1487416513	2.0	19.9576214019	0.437064551605	2.01	0.608359245961
28106606	637267419	5669.0	19.2636034977	0.902555688805	GUBGYTABKSRVRQ-IBLCYFAMSA-N	1.0	LKDRXBCSQODPBY-AMVSKUEXSA-N	direct	637267419	4116.0	25.3565473235	1.0	38.5272069954	0.451277844403	2.01	0.607843682989
28106609	637267419	5669.0	19.2636034977	0.902555688805	GUBGYTABKSRVRQ-IBLCYFAMSA-N	1.0	LKDRXBCSQODPBY-AMVSKUEXSA-N	direct	637267419	12747.0	25.0172766123	1.0	38.5272069954	0.451277844403	2.01	0.607843682989
28106610	637267419	5669.0	19.2636034977	0.902555688805	GUBGYTABKSRVRQ-IBLCYFAMSA-N	1.0	LKDRXBCSQODPBY-AMVSKUEXSA-N	direct	637267419	12759.0	25.0172766123	1.0	38.5272069954	0.451277844403	2.01	0.607843682989
28106611	637267419	5669.0	19.2636034977	0.902555688805	GUBGYTABKSRVRQ-IBLCYFAMSA-N	1.0	LKDRXBCSQODPBY-AMVSKUEXSA-N	direct	637267419	12985.0	25.0172766123	1.0	38.5272069954	0.451277844403	2.01	0.607843682989
28106612	637267419	5669.0	19.2636034977	0.902555688805	GUBGYTABKSRVRQ-IBLCYFAMSA-N	1.0	LKDRXBCSQODPBY-AMVSKUEXSA-N	direct	637267419	13004.0	25.0172766123	1.0	38.5272069954	0.451277844403	2.01	0.607843682989
28106613	637267419	5669.0	19.2636034977	0.902555688805	GUBGYTABKSRVRQ-IBLCYFAMSA-N	1.0	LKDRXBCSQODPBY-AMVSKUEXSA-N	direct	637267419	13006.0	25.0172766123	1.0	38.5272069954	0.451277844403	2.01	0.607843682989
28106614	637267419	5669.0	19.2636034977	0.902555688805	GUBGYTABKSRVRQ-IBLCYFAMSA-N	1.0	LKDRXBCSQODPBY-AMVSKUEXSA-N	direct	637267419	13273.0	25.0172766123	1.0	38.5272069954	0.451277844403	2.01	0.607843682989
28106615	637267419	5669.0	19.2636034977	0.902555688805	GUBGYTABKSRVRQ-IBLCYFAMSA-N	1.0	LKDRXBCSQODPBY-AMVSKUEXSA-N	direct	637267419	13292.0	25.0172766123	1.0	38.5272069954	0.451277844403	2.01	0.607843682989
28106616	637267419	5669.0	19.2636034977	0.902555688805	GUBGYTABKSRVRQ-IBLCYFAMSA-N	1.0	LKDRXBCSQODPBY-AMVSKUEXSA-N	direct	637267419	13411.0	25.0172766123	1.0	38.5272069954	0.451277844403	2.01	0.607843682989
28106617	637267419	5669.0	19.2636034977	0.902555688805	GUBGYTABKSRVRQ-IBLCYFAMSA-N	1.0	LKDRXBCSQODPBY-AMVSKUEXSA-N	direct	637267419	13457.0	25.0172766123	1.0	38.5272069954	0.451277844403	2.01	0.607843682989
28106618	637267419	5669.0	19.2636034977	0.902555688805	GUBGYTABKSRVRQ-IBLCYFAMSA-N	1.0	LKDRXBCSQODPBY-AMVSKUEXSA-N	direct	637267419	13470.0	25.0172766123	1.0	38.5272069954	0.451277844403	2.01	0.607843682989
28106619	637267419	5669.0	19.2636034977	0.902555688805	GUBGYTABKSRVRQ-IBLCYFAMSA-N	1.0	LKDRXBCSQODPBY-AMVSKUEXSA-N	direct	637267419	13552.0	25.0172766123	1.0	38.5272069954	0.451277844403	2.01	0.607843682989
28106620	637267419	5669.0	19.2636034977	0.902555688805	GUBGYTABKSRVRQ-IBLCYFAMSA-N	1.0	LKDRXBCSQODPBY-AMVSKUEXSA-N	direct	637267419	13705.0	25.0172766123	1.0	38.5272069954	0.451277844403	2.01	0.607843682989
28106621	637267419	5669.0	19.2636034977	0.902555688805	GUBGYTABKSRVRQ-IBLCYFAMSA-N	1.0	LKDRXBCSQODPBY-AMVSKUEXSA-N	direct	637267419	13869.0	25.0172766123	1.0	38.5272069954	0.451277844403	2.01	0.607843682989
28106622	637267419	5669.0	19.2636034977	0.902555688805	GUBGYTABKSRVRQ-IBLCYFAMSA-N	1.0	LKDRXBCSQODPBY-AMVSKUEXSA-N	direct	637267419	13919.0	25.0172766123	1.0	38.5272069954	0.451277844403	2.01	0.607843682989
28106623	637267419	5669.0	19.2636034977	0.902555688805	GUBGYTABKSRVRQ-IBLCYFAMSA-N	1.0	LKDRXBCSQODPBY-AMVSKUEXSA-N	direct	637267419	13934.0	25.0172766123	1.0	38.5272069954	0.451277844403	2.01	0.607843682989
28106624	637267419	5669.0	19.2636034977	0.902555688805	GUBGYTABKSRVRQ-IBLCYFAMSA-N	1.0	LKDRXBCSQODPBY-AMVSKUEXSA-N	direct	637267419	14112.0	25.0172766123	1.0	38.5272069954	0.451277844403	2.01	0.607843682989
28106625	637267419	5669.0	19.2636034977	0.902555688805	GUBGYTABKSRVRQ-IBLCYFAMSA-N	1.0	LKDRXBCSQODPBY-AMVSKUEXSA-N	direct	637267419	14119.0	25.0172766123	1.0	38.5272069954	0.451277844403	2.01	0.607843682989
28106626	637267419	5669.0	19.2636034977	0.902555688805	GUBGYTABKSRVRQ-IBLCYFAMSA-N	1.0	LKDRXBCSQODPBY-AMVSKUEXSA-N	direct	637267419	14259.0	25.0172766123	1.0	38.5272069954	0.451277844403	2.01	0.607843682989
28106627	637267419	5669.0	19.2636034977	0.902555688805	GUBGYTABKSRVRQ-IBLCYFAMSA-N	1.0	LKDRXBCSQODPBY-AMVSKUEXSA-N	direct	637267419	14492.0	25.0172766123	1.0	38.5272069954	0.451277844403	2.01	0.607843682989
28106628	637267419	5669.0	19.2636034977	0.902555688805	GUBGYTABKSRVRQ-IBLCYFAMSA-N	1.0	LKDRXBCSQODPBY-AMVSKUEXSA-N	direct	637267419	14501.0	25.0172766123	1.0	38.5272069954	0.451277844403	2.01	0.607843682989
28106629	637267419	5669.0	19.2636034977	0.902555688805	GUBGYTABKSRVRQ-IBLCYFAMSA-N	1.0	LKDRXBCSQODPBY-AMVSKUEXSA-N	direct	637267419	14537.0	25.0172766123	1.0	38.5272069954	0.451277844403	2.01	0.607843682989
28106630	637267419	5669.0	19.2636034977	0.902555688805	GUBGYTABKSRVRQ-IBLCYFAMSA-N	1.0	LKDRXBCSQODPBY-AMVSKUEXSA-N	direct	637267419	14625.0	25.0172766123	1.0	38.5272069954	0.451277844403	2.01	0.607843682989
28106631	637267419	5669.0	19.2636034977	0.902555688805	GUBGYTABKSRVRQ-IBLCYFAMSA-N	1.0	LKDRXBCSQODPBY-AMVSKUEXSA-N	direct	637267419	14695.0	25.0172766123	1.0	38.5272069954	0.451277844403	2.01	0.607843682989
28106632	637267419	5669.0	19.2636034977	0.902555688805	GUBGYTABKSRVRQ-IBLCYFAMSA-N	1.0	LKDRXBCSQODPBY-AMVSKUEXSA-N	direct	637267419	14713.0	25.0172766123	1.0	38.5272069954	0.451277844403	2.01	0.607843682989
28106633	637267419	5669.0	19.2636034977	0.902555688805	GUBGYTABKSRVRQ-IBLCYFAMSA-N	1.0	LKDRXBCSQODPBY-AMVSKUEXSA-N	direct	637267419	16586.0	25.0172766123	1.0	38.5272069954	0.451277844403	2.01	0.607843682989
28106634	637267419	5669.0	19.2636034977	0.902555688805	GUBGYTABKSRVRQ-IBLCYFAMSA-N	1.0	LKDRXBCSQODPBY-AMVSKUEXSA-N	direct	637267419	16717.0	25.0172766123	1.0	38.5272069954	0.451277844403	2.01	0.607843682989
28106635	637267419	5669.0	19.2636034977	0.902555688805	GUBGYTABKSRVRQ-IBLCYFAMSA-N	1.0	LKDRXBCSQODPBY-AMVSKUEXSA-N	direct	637267419	16745.0	25.0172766123	1.0	38.5272069954	0.451277844403	2.01	0.607843682989
28106636	637267419	5669.0	19.2636034977	0.902555688805	GUBGYTABKSRVRQ-IBLCYFAMSA-N	1.0	LKDRXBCSQODPBY-AMVSKUEXSA-N	direct	637267419	16791.0	25.0172766123	1.0	38.5272069954	0.451277844403	2.01	0.607843682989
28106637	637267419	5669.0	19.2636034977	0.902555688805	GUBGYTABKSRVRQ-IBLCYFAMSA-N	1.0	LKDRXBCSQODPBY-AMVSKUEXSA-N	direct	637267419	16810.0	25.0172766123	1.0	38.5272069954	0.451277844403	2.01	0.607843682989
28106638	637267419	5669.0	19.2636034977	0.902555688805	GUBGYTABKSRVRQ-IBLCYFAMSA-N	1.0	LKDRXBCSQODPBY-AMVSKUEXSA-N	direct	637267419	1810.0	24.9665762445	1.0	38.5272069954	0.451277844403	2.01	0.607843682989
28106640	637267419	5669.0	19.2636034977	0.902555688805	GUBGYTABKSRVRQ-IBLCYFAMSA-N	1.0	LKDRXBCSQODPBY-AMVSKUEXSA-N	direct	637267419	2331.0	23.7077439286	1.0	38.5272069954	0.451277844403	2.01	0.607843682989
28106641	637267419	5669.0	19.2636034977	0.902555688805	GUBGYTABKSRVRQ-IBLCYFAMSA-N	1.0	LKDRXBCSQODPBY-AMVSKUEXSA-N	direct	637267419	4385.0	23.7077439286	1.0	38.5272069954	0.451277844403	2.01	0.607843682989
28106642	637267419	5669.0	19.2636034977	0.902555688805	GUBGYTABKSRVRQ-IBLCYFAMSA-N	1.0	LKDRXBCSQODPBY-AMVSKUEXSA-N	direct	637267419	12108.0	23.7077439286	1.0	38.5272069954	0.451277844403	2.01	0.607843682989
28106643	637267419	5669.0	19.2636034977	0.902555688805	GUBGYTABKSRVRQ-IBLCYFAMSA-N	1.0	LKDRXBCSQODPBY-AMVSKUEXSA-N	direct	637267419	13884.0	23.7077439286	1.0	38.5272069954	0.451277844403	2.01	0.607843682989
28106644	637267419	5669.0	19.2636034977	0.902555688805	GUBGYTABKSRVRQ-IBLCYFAMSA-N	1.0	LKDRXBCSQODPBY-AMVSKUEXSA-N	direct	637267419	971.0	22.2831622767	1.0	38.5272069954	0.451277844403	2.01	0.607843682989
28106645	637267419	5669.0	19.2636034977	0.902555688805	GUBGYTABKSRVRQ-IBLCYFAMSA-N	1.0	LKDRXBCSQODPBY-AMVSKUEXSA-N	direct	637267419	13940.0	22.2831622767	1.0	38.5272069954	0.451277844403	2.01	0.607843682989
28106646	637267419	5669.0	19.2636034977	0.902555688805	GUBGYTABKSRVRQ-IBLCYFAMSA-N	1.0	LKDRXBCSQODPBY-AMVSKUEXSA-N	direct	637267419	3242.0	21.6179829574	1.0	38.5272069954	0.451277844403	2.01	0.607843682989
28106648	637267419	5669.0	19.2636034977	0.902555688805	GUBGYTABKSRVRQ-IBLCYFAMSA-N	1.0	LKDRXBCSQODPBY-AMVSKUEXSA-N	direct	637267419	16760.0	21.6179829574	1.0	38.5272069954	0.451277844403	2.01	0.607843682989
28107208	637267419	5669.0	19.2636034977	0.901750025289	GUBGYTABKSRVRQ-IBLCYFAMSA-N	1.0	LKDRXBCSQODPBY-AMVSKUEXSA-N	direct	637267419	4116.0	25.3565473235	1.0	38.5272069954	0.450875012644	2.01	0.607707990117
28107211	637267419	5669.0	19.2636034977	0.901750025289	GUBGYTABKSRVRQ-IBLCYFAMSA-N	1.0	LKDRXBCSQODPBY-AMVSKUEXSA-N	direct	637267419	12747.0	25.0172766123	1.0	38.5272069954	0.450875012644	2.01	0.607707990117
28107212	637267419	5669.0	19.2636034977	0.901750025289	GUBGYTABKSRVRQ-IBLCYFAMSA-N	1.0	LKDRXBCSQODPBY-AMVSKUEXSA-N	direct	637267419	12759.0	25.0172766123	1.0	38.5272069954	0.450875012644	2.01	0.607707990117
28107213	637267419	5669.0	19.2636034977	0.901750025289	GUBGYTABKSRVRQ-IBLCYFAMSA-N	1.0	LKDRXBCSQODPBY-AMVSKUEXSA-N	direct	637267419	12985.0	25.0172766123	1.0	38.5272069954	0.450875012644	2.01	0.607707990117
28107214	637267419	5669.0	19.2636034977	0.901750025289	GUBGYTABKSRVRQ-IBLCYFAMSA-N	1.0	LKDRXBCSQODPBY-AMVSKUEXSA-N	direct	637267419	13004.0	25.0172766123	1.0	38.5272069954	0.450875012644	2.01	0.607707990117
28107215	637267419	5669.0	19.2636034977	0.901750025289	GUBGYTABKSRVRQ-IBLCYFAMSA-N	1.0	LKDRXBCSQODPBY-AMVSKUEXSA-N	direct	637267419	13006.0	25.0172766123	1.0	38.5272069954	0.450875012644	2.01	0.607707990117
28107216	637267419	5669.0	19.2636034977	0.901750025289	GUBGYTABKSRVRQ-IBLCYFAMSA-N	1.0	LKDRXBCSQODPBY-AMVSKUEXSA-N	direct	637267419	13273.0	25.0172766123	1.0	38.5272069954	0.450875012644	2.01	0.607707990117
28107217	637267419	5669.0	19.2636034977	0.901750025289	GUBGYTABKSRVRQ-IBLCYFAMSA-N	1.0	LKDRXBCSQODPBY-AMVSKUEXSA-N	direct	637267419	13292.0	25.0172766123	1.0	38.5272069954	0.450875012644	2.01	0.607707990117
28107218	637267419	5669.0	19.2636034977	0.901750025289	GUBGYTABKSRVRQ-IBLCYFAMSA-N	1.0	LKDRXBCSQODPBY-AMVSKUEXSA-N	direct	637267419	13411.0	25.0172766123	1.0	38.5272069954	0.450875012644	2.01	0.607707990117
28107219	637267419	5669.0	19.2636034977	0.901750025289	GUBGYTABKSRVRQ-IBLCYFAMSA-N	1.0	LKDRXBCSQODPBY-AMVSKUEXSA-N	direct	637267419	13457.0	25.0172766123	1.0	38.5272069954	0.450875012644	2.01	0.607707990117
28107220	637267419	5669.0	19.2636034977	0.901750025289	GUBGYTABKSRVRQ-IBLCYFAMSA-N	1.0	LKDRXBCSQODPBY-AMVSKUEXSA-N	direct	637267419	13470.0	25.0172766123	1.0	38.5272069954	0.450875012644	2.01	0.607707990117
28107221	637267419	5669.0	19.2636034977	0.901750025289	GUBGYTABKSRVRQ-IBLCYFAMSA-N	1.0	LKDRXBCSQODPBY-AMVSKUEXSA-N	direct	637267419	13552.0	25.0172766123	1.0	38.5272069954	0.450875012644	2.01	0.607707990117
28107222	637267419	5669.0	19.2636034977	0.901750025289	GUBGYTABKSRVRQ-IBLCYFAMSA-N	1.0	LKDRXBCSQODPBY-AMVSKUEXSA-N	direct	637267419	13705.0	25.0172766123	1.0	38.5272069954	0.450875012644	2.01	0.607707990117
28107223	637267419	5669.0	19.2636034977	0.901750025289	GUBGYTABKSRVRQ-IBLCYFAMSA-N	1.0	LKDRXBCSQODPBY-AMVSKUEXSA-N	direct	637267419	13869.0	25.0172766123	1.0	38.5272069954	0.450875012644	2.01	0.607707990117
28107224	637267419	5669.0	19.2636034977	0.901750025289	GUBGYTABKSRVRQ-IBLCYFAMSA-N	1.0	LKDRXBCSQODPBY-AMVSKUEXSA-N	direct	637267419	13919.0	25.0172766123	1.0	38.5272069954	0.450875012644	2.01	0.607707990117
28107225	637267419	5669.0	19.2636034977	0.901750025289	GUBGYTABKSRVRQ-IBLCYFAMSA-N	1.0	LKDRXBCSQODPBY-AMVSKUEXSA-N	direct	637267419	13934.0	25.0172766123	1.0	38.5272069954	0.450875012644	2.01	0.607707990117
28107226	637267419	5669.0	19.2636034977	0.901750025289	GUBGYTABKSRVRQ-IBLCYFAMSA-N	1.0	LKDRXBCSQODPBY-AMVSKUEXSA-N	direct	637267419	14112.0	25.0172766123	1.0	38.5272069954	0.450875012644	2.01	0.607707990117
28107227	637267419	5669.0	19.2636034977	0.901750025289	GUBGYTABKSRVRQ-IBLCYFAMSA-N	1.0	LKDRXBCSQODPBY-AMVSKUEXSA-N	direct	637267419	14119.0	25.0172766123	1.0	38.5272069954	0.450875012644	2.01	0.607707990117
28107228	637267419	5669.0	19.2636034977	0.901750025289	GUBGYTABKSRVRQ-IBLCYFAMSA-N	1.0	LKDRXBCSQODPBY-AMVSKUEXSA-N	direct	637267419	14259.0	25.0172766123	1.0	38.5272069954	0.450875012644	2.01	0.607707990117
28107229	637267419	5669.0	19.2636034977	0.901750025289	GUBGYTABKSRVRQ-IBLCYFAMSA-N	1.0	LKDRXBCSQODPBY-AMVSKUEXSA-N	direct	637267419	14492.0	25.0172766123	1.0	38.5272069954	0.450875012644	2.01	0.607707990117
28107230	637267419	5669.0	19.2636034977	0.901750025289	GUBGYTABKSRVRQ-IBLCYFAMSA-N	1.0	LKDRXBCSQODPBY-AMVSKUEXSA-N	direct	637267419	14501.0	25.0172766123	1.0	38.5272069954	0.450875012644	2.01	0.607707990117
28107231	637267419	5669.0	19.2636034977	0.901750025289	GUBGYTABKSRVRQ-IBLCYFAMSA-N	1.0	LKDRXBCSQODPBY-AMVSKUEXSA-N	direct	637267419	14537.0	25.0172766123	1.0	38.5272069954	0.450875012644	2.01	0.607707990117
28107232	637267419	5669.0	19.2636034977	0.901750025289	GUBGYTABKSRVRQ-IBLCYFAMSA-N	1.0	LKDRXBCSQODPBY-AMVSKUEXSA-N	direct	637267419	14625.0	25.0172766123	1.0	38.5272069954	0.450875012644	2.01	0.607707990117
28107233	637267419	5669.0	19.2636034977	0.901750025289	GUBGYTABKSRVRQ-IBLCYFAMSA-N	1.0	LKDRXBCSQODPBY-AMVSKUEXSA-N	direct	637267419	14695.0	25.0172766123	1.0	38.5272069954	0.450875012644	2.01	0.607707990117
28107234	637267419	5669.0	19.2636034977	0.901750025289	GUBGYTABKSRVRQ-IBLCYFAMSA-N	1.0	LKDRXBCSQODPBY-AMVSKUEXSA-N	direct	637267419	14713.0	25.0172766123	1.0	38.5272069954	0.450875012644	2.01	0.607707990117
28107235	637267419	5669.0	19.2636034977	0.901750025289	GUBGYTABKSRVRQ-IBLCYFAMSA-N	1.0	LKDRXBCSQODPBY-AMVSKUEXSA-N	direct	637267419	16586.0	25.0172766123	1.0	38.5272069954	0.450875012644	2.01	0.607707990117
28107236	637267419	5669.0	19.2636034977	0.901750025289	GUBGYTABKSRVRQ-IBLCYFAMSA-N	1.0	LKDRXBCSQODPBY-AMVSKUEXSA-N	direct	637267419	16717.0	25.0172766123	1.0	38.5272069954	0.450875012644	2.01	0.607707990117
28107237	637267419	5669.0	19.2636034977	0.901750025289	GUBGYTABKSRVRQ-IBLCYFAMSA-N	1.0	LKDRXBCSQODPBY-AMVSKUEXSA-N	direct	637267419	16745.0	25.0172766123	1.0	38.5272069954	0.450875012644	2.01	0.607707990117
28107238	637267419	5669.0	19.2636034977	0.901750025289	GUBGYTABKSRVRQ-IBLCYFAMSA-N	1.0	LKDRXBCSQODPBY-AMVSKUEXSA-N	direct	637267419	16791.0	25.0172766123	1.0	38.5272069954	0.450875012644	2.01	0.607707990117
28107239	637267419	5669.0	19.2636034977	0.901750025289	GUBGYTABKSRVRQ-IBLCYFAMSA-N	1.0	LKDRXBCSQODPBY-AMVSKUEXSA-N	direct	637267419	16810.0	25.0172766123	1.0	38.5272069954	0.450875012644	2.01	0.607707990117
28107240	637267419	5669.0	19.2636034977	0.901750025289	GUBGYTABKSRVRQ-IBLCYFAMSA-N	1.0	LKDRXBCSQODPBY-AMVSKUEXSA-N	direct	637267419	1810.0	24.9665762445	1.0	38.5272069954	0.450875012644	2.01	0.607707990117
28107242	637267419	5669.0	19.2636034977	0.901750025289	GUBGYTABKSRVRQ-IBLCYFAMSA-N	1.0	LKDRXBCSQODPBY-AMVSKUEXSA-N	direct	637267419	2331.0	23.7077439286	1.0	38.5272069954	0.450875012644	2.01	0.607707990117
28107243	637267419	5669.0	19.2636034977	0.901750025289	GUBGYTABKSRVRQ-IBLCYFAMSA-N	1.0	LKDRXBCSQODPBY-AMVSKUEXSA-N	direct	637267419	4385.0	23.7077439286	1.0	38.5272069954	0.450875012644	2.01	0.607707990117
28107244	637267419	5669.0	19.2636034977	0.901750025289	GUBGYTABKSRVRQ-IBLCYFAMSA-N	1.0	LKDRXBCSQODPBY-AMVSKUEXSA-N	direct	637267419	12108.0	23.7077439286	1.0	38.5272069954	0.450875012644	2.01	0.607707990117
28107245	637267419	5669.0	19.2636034977	0.901750025289	GUBGYTABKSRVRQ-IBLCYFAMSA-N	1.0	LKDRXBCSQODPBY-AMVSKUEXSA-N	direct	637267419	13884.0	23.7077439286	1.0	38.5272069954	0.450875012644	2.01	0.607707990117
28107246	637267419	5669.0	19.2636034977	0.901750025289	GUBGYTABKSRVRQ-IBLCYFAMSA-N	1.0	LKDRXBCSQODPBY-AMVSKUEXSA-N	direct	637267419	971.0	22.2831622767	1.0	38.5272069954	0.450875012644	2.01	0.607707990117
28107247	637267419	5669.0	19.2636034977	0.901750025289	GUBGYTABKSRVRQ-IBLCYFAMSA-N	1.0	LKDRXBCSQODPBY-AMVSKUEXSA-N	direct	637267419	13940.0	22.2831622767	1.0	38.5272069954	0.450875012644	2.01	0.607707990117
28107248	637267419	5669.0	19.2636034977	0.901750025289	GUBGYTABKSRVRQ-IBLCYFAMSA-N	1.0	LKDRXBCSQODPBY-AMVSKUEXSA-N	direct	637267419	3242.0	21.6179829574	1.0	38.5272069954	0.450875012644	2.01	0.607707990117
28107250	637267419	5669.0	19.2636034977	0.901750025289	GUBGYTABKSRVRQ-IBLCYFAMSA-N	1.0	LKDRXBCSQODPBY-AMVSKUEXSA-N	direct	637267419	16760.0	21.6179829574	1.0	38.5272069954	0.450875012644	2.01	0.607707990117
45727678	637268216	14743.0	19.5185573715	0.88620586045	GUBGYTABKSRVRQ-IBLCYFAMSA-N	1.0	WQZGKKKJIJFFOK-GASJEMHNSA-N	direct	637268216	13107.0	22.7825160558	1.0	39.037114743	0.443102930225	2.01	0.607064177733
45727680	637268216	14743.0	19.5185573715	0.88620586045	GUBGYTABKSRVRQ-IBLCYFAMSA-N	1.0	WQZGKKKJIJFFOK-GASJEMHNSA-N	direct	637268216	15110.0	22.7825160558	1.0	39.037114743	0.443102930225	2.01	0.607064177733
45727681	637268216	14743.0	19.5185573715	0.88620586045	GUBGYTABKSRVRQ-IBLCYFAMSA-N	1.0	WQZGKKKJIJFFOK-GASJEMHNSA-N	direct	637268216	15763.0	22.7825160558	1.0	39.037114743	0.443102930225	2.01	0.607064177733
53143488	637268852	14743.0	21.6179829574	0.87412910321	GUBGYTABKSRVRQ-IBLCYFAMSA-N	1.0	WQZGKKKJIJFFOK-GASJEMHNSA-N	direct	637268852	5514.0	19.6903698326	1.0	39.3807396651	0.437064551605	2.01	0.606312310676
28106907	637267419	5669.0	19.2636034977	0.88620586045	GUBGYTABKSRVRQ-IBLCYFAMSA-N	1.0	LKDRXBCSQODPBY-AMVSKUEXSA-N	direct	637267419	4116.0	25.3565473235	1.0	38.5272069954	0.443102930225	2.01	0.605072005415
28106910	637267419	5669.0	19.2636034977	0.88620586045	GUBGYTABKSRVRQ-IBLCYFAMSA-N	1.0	LKDRXBCSQODPBY-AMVSKUEXSA-N	direct	637267419	12747.0	25.0172766123	1.0	38.5272069954	0.443102930225	2.01	0.605072005415
28106911	637267419	5669.0	19.2636034977	0.88620586045	GUBGYTABKSRVRQ-IBLCYFAMSA-N	1.0	LKDRXBCSQODPBY-AMVSKUEXSA-N	direct	637267419	12759.0	25.0172766123	1.0	38.5272069954	0.443102930225	2.01	0.605072005415
28106912	637267419	5669.0	19.2636034977	0.88620586045	GUBGYTABKSRVRQ-IBLCYFAMSA-N	1.0	LKDRXBCSQODPBY-AMVSKUEXSA-N	direct	637267419	12985.0	25.0172766123	1.0	38.5272069954	0.443102930225	2.01	0.605072005415
28106913	637267419	5669.0	19.2636034977	0.88620586045	GUBGYTABKSRVRQ-IBLCYFAMSA-N	1.0	LKDRXBCSQODPBY-AMVSKUEXSA-N	direct	637267419	13004.0	25.0172766123	1.0	38.5272069954	0.443102930225	2.01	0.605072005415
28106914	637267419	5669.0	19.2636034977	0.88620586045	GUBGYTABKSRVRQ-IBLCYFAMSA-N	1.0	LKDRXBCSQODPBY-AMVSKUEXSA-N	direct	637267419	13006.0	25.0172766123	1.0	38.5272069954	0.443102930225	2.01	0.605072005415
28106915	637267419	5669.0	19.2636034977	0.88620586045	GUBGYTABKSRVRQ-IBLCYFAMSA-N	1.0	LKDRXBCSQODPBY-AMVSKUEXSA-N	direct	637267419	13273.0	25.0172766123	1.0	38.5272069954	0.443102930225	2.01	0.605072005415
28106916	637267419	5669.0	19.2636034977	0.88620586045	GUBGYTABKSRVRQ-IBLCYFAMSA-N	1.0	LKDRXBCSQODPBY-AMVSKUEXSA-N	direct	637267419	13292.0	25.0172766123	1.0	38.5272069954	0.443102930225	2.01	0.605072005415
28106917	637267419	5669.0	19.2636034977	0.88620586045	GUBGYTABKSRVRQ-IBLCYFAMSA-N	1.0	LKDRXBCSQODPBY-AMVSKUEXSA-N	direct	637267419	13411.0	25.0172766123	1.0	38.5272069954	0.443102930225	2.01	0.605072005415
28106918	637267419	5669.0	19.2636034977	0.88620586045	GUBGYTABKSRVRQ-IBLCYFAMSA-N	1.0	LKDRXBCSQODPBY-AMVSKUEXSA-N	direct	637267419	13457.0	25.0172766123	1.0	38.5272069954	0.443102930225	2.01	0.605072005415
28106919	637267419	5669.0	19.2636034977	0.88620586045	GUBGYTABKSRVRQ-IBLCYFAMSA-N	1.0	LKDRXBCSQODPBY-AMVSKUEXSA-N	direct	637267419	13470.0	25.0172766123	1.0	38.5272069954	0.443102930225	2.01	0.605072005415
28106920	637267419	5669.0	19.2636034977	0.88620586045	GUBGYTABKSRVRQ-IBLCYFAMSA-N	1.0	LKDRXBCSQODPBY-AMVSKUEXSA-N	direct	637267419	13552.0	25.0172766123	1.0	38.5272069954	0.443102930225	2.01	0.605072005415
28106921	637267419	5669.0	19.2636034977	0.88620586045	GUBGYTABKSRVRQ-IBLCYFAMSA-N	1.0	LKDRXBCSQODPBY-AMVSKUEXSA-N	direct	637267419	13705.0	25.0172766123	1.0	38.5272069954	0.443102930225	2.01	0.605072005415
28106922	637267419	5669.0	19.2636034977	0.88620586045	GUBGYTABKSRVRQ-IBLCYFAMSA-N	1.0	LKDRXBCSQODPBY-AMVSKUEXSA-N	direct	637267419	13869.0	25.0172766123	1.0	38.5272069954	0.443102930225	2.01	0.605072005415
28106923	637267419	5669.0	19.2636034977	0.88620586045	GUBGYTABKSRVRQ-IBLCYFAMSA-N	1.0	LKDRXBCSQODPBY-AMVSKUEXSA-N	direct	637267419	13919.0	25.0172766123	1.0	38.5272069954	0.443102930225	2.01	0.605072005415
28106924	637267419	5669.0	19.2636034977	0.88620586045	GUBGYTABKSRVRQ-IBLCYFAMSA-N	1.0	LKDRXBCSQODPBY-AMVSKUEXSA-N	direct	637267419	13934.0	25.0172766123	1.0	38.5272069954	0.443102930225	2.01	0.605072005415
28106925	637267419	5669.0	19.2636034977	0.88620586045	GUBGYTABKSRVRQ-IBLCYFAMSA-N	1.0	LKDRXBCSQODPBY-AMVSKUEXSA-N	direct	637267419	14112.0	25.0172766123	1.0	38.5272069954	0.443102930225	2.01	0.605072005415
28106926	637267419	5669.0	19.2636034977	0.88620586045	GUBGYTABKSRVRQ-IBLCYFAMSA-N	1.0	LKDRXBCSQODPBY-AMVSKUEXSA-N	direct	637267419	14119.0	25.0172766123	1.0	38.5272069954	0.443102930225	2.01	0.605072005415
28106927	637267419	5669.0	19.2636034977	0.88620586045	GUBGYTABKSRVRQ-IBLCYFAMSA-N	1.0	LKDRXBCSQODPBY-AMVSKUEXSA-N	direct	637267419	14259.0	25.0172766123	1.0	38.5272069954	0.443102930225	2.01	0.605072005415
28106928	637267419	5669.0	19.2636034977	0.88620586045	GUBGYTABKSRVRQ-IBLCYFAMSA-N	1.0	LKDRXBCSQODPBY-AMVSKUEXSA-N	direct	637267419	14492.0	25.0172766123	1.0	38.5272069954	0.443102930225	2.01	0.605072005415
28106929	637267419	5669.0	19.2636034977	0.88620586045	GUBGYTABKSRVRQ-IBLCYFAMSA-N	1.0	LKDRXBCSQODPBY-AMVSKUEXSA-N	direct	637267419	14501.0	25.0172766123	1.0	38.5272069954	0.443102930225	2.01	0.605072005415
28106930	637267419	5669.0	19.2636034977	0.88620586045	GUBGYTABKSRVRQ-IBLCYFAMSA-N	1.0	LKDRXBCSQODPBY-AMVSKUEXSA-N	direct	637267419	14537.0	25.0172766123	1.0	38.5272069954	0.443102930225	2.01	0.605072005415
28106931	637267419	5669.0	19.2636034977	0.88620586045	GUBGYTABKSRVRQ-IBLCYFAMSA-N	1.0	LKDRXBCSQODPBY-AMVSKUEXSA-N	direct	637267419	14625.0	25.0172766123	1.0	38.5272069954	0.443102930225	2.01	0.605072005415
28106932	637267419	5669.0	19.2636034977	0.88620586045	GUBGYTABKSRVRQ-IBLCYFAMSA-N	1.0	LKDRXBCSQODPBY-AMVSKUEXSA-N	direct	637267419	14695.0	25.0172766123	1.0	38.5272069954	0.443102930225	2.01	0.605072005415
28106933	637267419	5669.0	19.2636034977	0.88620586045	GUBGYTABKSRVRQ-IBLCYFAMSA-N	1.0	LKDRXBCSQODPBY-AMVSKUEXSA-N	direct	637267419	14713.0	25.0172766123	1.0	38.5272069954	0.443102930225	2.01	0.605072005415
28106934	637267419	5669.0	19.2636034977	0.88620586045	GUBGYTABKSRVRQ-IBLCYFAMSA-N	1.0	LKDRXBCSQODPBY-AMVSKUEXSA-N	direct	637267419	16586.0	25.0172766123	1.0	38.5272069954	0.443102930225	2.01	0.605072005415
28106935	637267419	5669.0	19.2636034977	0.88620586045	GUBGYTABKSRVRQ-IBLCYFAMSA-N	1.0	LKDRXBCSQODPBY-AMVSKUEXSA-N	direct	637267419	16717.0	25.0172766123	1.0	38.5272069954	0.443102930225	2.01	0.605072005415
28106936	637267419	5669.0	19.2636034977	0.88620586045	GUBGYTABKSRVRQ-IBLCYFAMSA-N	1.0	LKDRXBCSQODPBY-AMVSKUEXSA-N	direct	637267419	16745.0	25.0172766123	1.0	38.5272069954	0.443102930225	2.01	0.605072005415
28106937	637267419	5669.0	19.2636034977	0.88620586045	GUBGYTABKSRVRQ-IBLCYFAMSA-N	1.0	LKDRXBCSQODPBY-AMVSKUEXSA-N	direct	637267419	16791.0	25.0172766123	1.0	38.5272069954	0.443102930225	2.01	0.605072005415
28106938	637267419	5669.0	19.2636034977	0.88620586045	GUBGYTABKSRVRQ-IBLCYFAMSA-N	1.0	LKDRXBCSQODPBY-AMVSKUEXSA-N	direct	637267419	16810.0	25.0172766123	1.0	38.5272069954	0.443102930225	2.01	0.605072005415
28106939	637267419	5669.0	19.2636034977	0.88620586045	GUBGYTABKSRVRQ-IBLCYFAMSA-N	1.0	LKDRXBCSQODPBY-AMVSKUEXSA-N	direct	637267419	1810.0	24.9665762445	1.0	38.5272069954	0.443102930225	2.01	0.605072005415
28106941	637267419	5669.0	19.2636034977	0.88620586045	GUBGYTABKSRVRQ-IBLCYFAMSA-N	1.0	LKDRXBCSQODPBY-AMVSKUEXSA-N	direct	637267419	2331.0	23.7077439286	1.0	38.5272069954	0.443102930225	2.01	0.605072005415
28106942	637267419	5669.0	19.2636034977	0.88620586045	GUBGYTABKSRVRQ-IBLCYFAMSA-N	1.0	LKDRXBCSQODPBY-AMVSKUEXSA-N	direct	637267419	4385.0	23.7077439286	1.0	38.5272069954	0.443102930225	2.01	0.605072005415
28106943	637267419	5669.0	19.2636034977	0.88620586045	GUBGYTABKSRVRQ-IBLCYFAMSA-N	1.0	LKDRXBCSQODPBY-AMVSKUEXSA-N	direct	637267419	12108.0	23.7077439286	1.0	38.5272069954	0.443102930225	2.01	0.605072005415
28106944	637267419	5669.0	19.2636034977	0.88620586045	GUBGYTABKSRVRQ-IBLCYFAMSA-N	1.0	LKDRXBCSQODPBY-AMVSKUEXSA-N	direct	637267419	13884.0	23.7077439286	1.0	38.5272069954	0.443102930225	2.01	0.605072005415
28106945	637267419	5669.0	19.2636034977	0.88620586045	GUBGYTABKSRVRQ-IBLCYFAMSA-N	1.0	LKDRXBCSQODPBY-AMVSKUEXSA-N	direct	637267419	971.0	22.2831622767	1.0	38.5272069954	0.443102930225	2.01	0.605072005415
28106946	637267419	5669.0	19.2636034977	0.88620586045	GUBGYTABKSRVRQ-IBLCYFAMSA-N	1.0	LKDRXBCSQODPBY-AMVSKUEXSA-N	direct	637267419	13940.0	22.2831622767	1.0	38.5272069954	0.443102930225	2.01	0.605072005415
28106947	637267419	5669.0	19.2636034977	0.88620586045	GUBGYTABKSRVRQ-IBLCYFAMSA-N	1.0	LKDRXBCSQODPBY-AMVSKUEXSA-N	direct	637267419	3242.0	21.6179829574	1.0	38.5272069954	0.443102930225	2.01	0.605072005415
28106949	637267419	5669.0	19.2636034977	0.88620586045	GUBGYTABKSRVRQ-IBLCYFAMSA-N	1.0	LKDRXBCSQODPBY-AMVSKUEXSA-N	direct	637267419	16760.0	21.6179829574	1.0	38.5272069954	0.443102930225	2.01	0.605072005415
45727694	637268216	14743.0	19.5185573715	0.87412910321	GUBGYTABKSRVRQ-IBLCYFAMSA-N	1.0	WQZGKKKJIJFFOK-GASJEMHNSA-N	direct	637268216	13107.0	22.7825160558	1.0	39.037114743	0.437064551605	2.01	0.604985334314
45727696	637268216	14743.0	19.5185573715	0.87412910321	GUBGYTABKSRVRQ-IBLCYFAMSA-N	1.0	WQZGKKKJIJFFOK-GASJEMHNSA-N	direct	637268216	15110.0	22.7825160558	1.0	39.037114743	0.437064551605	2.01	0.604985334314
45727697	637268216	14743.0	19.5185573715	0.87412910321	GUBGYTABKSRVRQ-IBLCYFAMSA-N	1.0	WQZGKKKJIJFFOK-GASJEMHNSA-N	direct	637268216	15763.0	22.7825160558	1.0	39.037114743	0.437064551605	2.01	0.604985334314
53143316	637268852	14743.0	21.6179829574	0.833444503492	GUBGYTABKSRVRQ-IBLCYFAMSA-N	1.0	WQZGKKKJIJFFOK-GASJEMHNSA-N	direct	637268852	13107.0	20.343901798	1.0	40.687803596	0.416722251746	2.01	0.604041472262
53143318	637268852	14743.0	21.6179829574	0.833444503492	GUBGYTABKSRVRQ-IBLCYFAMSA-N	1.0	WQZGKKKJIJFFOK-GASJEMHNSA-N	direct	637268852	15110.0	20.343901798	1.0	40.687803596	0.416722251746	2.01	0.604041472262
53143319	637268852	14743.0	21.6179829574	0.833444503492	GUBGYTABKSRVRQ-IBLCYFAMSA-N	1.0	WQZGKKKJIJFFOK-GASJEMHNSA-N	direct	637268852	15763.0	20.343901798	1.0	40.687803596	0.416722251746	2.01	0.604041472262
45654679	637265341	10975.0	20.2388241868	0.833444503492	GUBGYTABKSRVRQ-IBLCYFAMSA-N	1.0	RFSUNEUAIZKAJO-ARQDHWQXSA-N	direct	637265341	12565.0	25.9913998282	1.0	40.4776483737	0.416722251746	2.01	0.603259978319
45654680	637265341	10975.0	20.2388241868	0.833444503492	GUBGYTABKSRVRQ-IBLCYFAMSA-N	1.0	RFSUNEUAIZKAJO-ARQDHWQXSA-N	direct	637265341	12638.0	25.9913998282	1.0	40.4776483737	0.416722251746	2.01	0.603259978319
45654681	637265341	10975.0	20.2388241868	0.833444503492	GUBGYTABKSRVRQ-IBLCYFAMSA-N	1.0	RFSUNEUAIZKAJO-ARQDHWQXSA-N	direct	637265341	15983.0	25.9913998282	1.0	40.4776483737	0.416722251746	2.01	0.603259978319
28107509	637267419	5669.0	19.2636034977	0.87412910321	GUBGYTABKSRVRQ-IBLCYFAMSA-N	1.0	LKDRXBCSQODPBY-AMVSKUEXSA-N	direct	637267419	4116.0	25.3565473235	1.0	38.5272069954	0.437064551605	2.01	0.602999984033
28107512	637267419	5669.0	19.2636034977	0.87412910321	GUBGYTABKSRVRQ-IBLCYFAMSA-N	1.0	LKDRXBCSQODPBY-AMVSKUEXSA-N	direct	637267419	12747.0	25.0172766123	1.0	38.5272069954	0.437064551605	2.01	0.602999984033
28107513	637267419	5669.0	19.2636034977	0.87412910321	GUBGYTABKSRVRQ-IBLCYFAMSA-N	1.0	LKDRXBCSQODPBY-AMVSKUEXSA-N	direct	637267419	12759.0	25.0172766123	1.0	38.5272069954	0.437064551605	2.01	0.602999984033
28107514	637267419	5669.0	19.2636034977	0.87412910321	GUBGYTABKSRVRQ-IBLCYFAMSA-N	1.0	LKDRXBCSQODPBY-AMVSKUEXSA-N	direct	637267419	12985.0	25.0172766123	1.0	38.5272069954	0.437064551605	2.01	0.602999984033
28107515	637267419	5669.0	19.2636034977	0.87412910321	GUBGYTABKSRVRQ-IBLCYFAMSA-N	1.0	LKDRXBCSQODPBY-AMVSKUEXSA-N	direct	637267419	13004.0	25.0172766123	1.0	38.5272069954	0.437064551605	2.01	0.602999984033
28107516	637267419	5669.0	19.2636034977	0.87412910321	GUBGYTABKSRVRQ-IBLCYFAMSA-N	1.0	LKDRXBCSQODPBY-AMVSKUEXSA-N	direct	637267419	13006.0	25.0172766123	1.0	38.5272069954	0.437064551605	2.01	0.602999984033
28107517	637267419	5669.0	19.2636034977	0.87412910321	GUBGYTABKSRVRQ-IBLCYFAMSA-N	1.0	LKDRXBCSQODPBY-AMVSKUEXSA-N	direct	637267419	13273.0	25.0172766123	1.0	38.5272069954	0.437064551605	2.01	0.602999984033
28107518	637267419	5669.0	19.2636034977	0.87412910321	GUBGYTABKSRVRQ-IBLCYFAMSA-N	1.0	LKDRXBCSQODPBY-AMVSKUEXSA-N	direct	637267419	13292.0	25.0172766123	1.0	38.5272069954	0.437064551605	2.01	0.602999984033
28107519	637267419	5669.0	19.2636034977	0.87412910321	GUBGYTABKSRVRQ-IBLCYFAMSA-N	1.0	LKDRXBCSQODPBY-AMVSKUEXSA-N	direct	637267419	13411.0	25.0172766123	1.0	38.5272069954	0.437064551605	2.01	0.602999984033
28107520	637267419	5669.0	19.2636034977	0.87412910321	GUBGYTABKSRVRQ-IBLCYFAMSA-N	1.0	LKDRXBCSQODPBY-AMVSKUEXSA-N	direct	637267419	13457.0	25.0172766123	1.0	38.5272069954	0.437064551605	2.01	0.602999984033
28107521	637267419	5669.0	19.2636034977	0.87412910321	GUBGYTABKSRVRQ-IBLCYFAMSA-N	1.0	LKDRXBCSQODPBY-AMVSKUEXSA-N	direct	637267419	13470.0	25.0172766123	1.0	38.5272069954	0.437064551605	2.01	0.602999984033
28107522	637267419	5669.0	19.2636034977	0.87412910321	GUBGYTABKSRVRQ-IBLCYFAMSA-N	1.0	LKDRXBCSQODPBY-AMVSKUEXSA-N	direct	637267419	13552.0	25.0172766123	1.0	38.5272069954	0.437064551605	2.01	0.602999984033
28107523	637267419	5669.0	19.2636034977	0.87412910321	GUBGYTABKSRVRQ-IBLCYFAMSA-N	1.0	LKDRXBCSQODPBY-AMVSKUEXSA-N	direct	637267419	13705.0	25.0172766123	1.0	38.5272069954	0.437064551605	2.01	0.602999984033
28107524	637267419	5669.0	19.2636034977	0.87412910321	GUBGYTABKSRVRQ-IBLCYFAMSA-N	1.0	LKDRXBCSQODPBY-AMVSKUEXSA-N	direct	637267419	13869.0	25.0172766123	1.0	38.5272069954	0.437064551605	2.01	0.602999984033
28107525	637267419	5669.0	19.2636034977	0.87412910321	GUBGYTABKSRVRQ-IBLCYFAMSA-N	1.0	LKDRXBCSQODPBY-AMVSKUEXSA-N	direct	637267419	13919.0	25.0172766123	1.0	38.5272069954	0.437064551605	2.01	0.602999984033
28107526	637267419	5669.0	19.2636034977	0.87412910321	GUBGYTABKSRVRQ-IBLCYFAMSA-N	1.0	LKDRXBCSQODPBY-AMVSKUEXSA-N	direct	637267419	13934.0	25.0172766123	1.0	38.5272069954	0.437064551605	2.01	0.602999984033
28107527	637267419	5669.0	19.2636034977	0.87412910321	GUBGYTABKSRVRQ-IBLCYFAMSA-N	1.0	LKDRXBCSQODPBY-AMVSKUEXSA-N	direct	637267419	14112.0	25.0172766123	1.0	38.5272069954	0.437064551605	2.01	0.602999984033
28107528	637267419	5669.0	19.2636034977	0.87412910321	GUBGYTABKSRVRQ-IBLCYFAMSA-N	1.0	LKDRXBCSQODPBY-AMVSKUEXSA-N	direct	637267419	14119.0	25.0172766123	1.0	38.5272069954	0.437064551605	2.01	0.602999984033
28107529	637267419	5669.0	19.2636034977	0.87412910321	GUBGYTABKSRVRQ-IBLCYFAMSA-N	1.0	LKDRXBCSQODPBY-AMVSKUEXSA-N	direct	637267419	14259.0	25.0172766123	1.0	38.5272069954	0.437064551605	2.01	0.602999984033
28107530	637267419	5669.0	19.2636034977	0.87412910321	GUBGYTABKSRVRQ-IBLCYFAMSA-N	1.0	LKDRXBCSQODPBY-AMVSKUEXSA-N	direct	637267419	14492.0	25.0172766123	1.0	38.5272069954	0.437064551605	2.01	0.602999984033
28107531	637267419	5669.0	19.2636034977	0.87412910321	GUBGYTABKSRVRQ-IBLCYFAMSA-N	1.0	LKDRXBCSQODPBY-AMVSKUEXSA-N	direct	637267419	14501.0	25.0172766123	1.0	38.5272069954	0.437064551605	2.01	0.602999984033
28107532	637267419	5669.0	19.2636034977	0.87412910321	GUBGYTABKSRVRQ-IBLCYFAMSA-N	1.0	LKDRXBCSQODPBY-AMVSKUEXSA-N	direct	637267419	14537.0	25.0172766123	1.0	38.5272069954	0.437064551605	2.01	0.602999984033
28107533	637267419	5669.0	19.2636034977	0.87412910321	GUBGYTABKSRVRQ-IBLCYFAMSA-N	1.0	LKDRXBCSQODPBY-AMVSKUEXSA-N	direct	637267419	14625.0	25.0172766123	1.0	38.5272069954	0.437064551605	2.01	0.602999984033
28107534	637267419	5669.0	19.2636034977	0.87412910321	GUBGYTABKSRVRQ-IBLCYFAMSA-N	1.0	LKDRXBCSQODPBY-AMVSKUEXSA-N	direct	637267419	14695.0	25.0172766123	1.0	38.5272069954	0.437064551605	2.01	0.602999984033
28107535	637267419	5669.0	19.2636034977	0.87412910321	GUBGYTABKSRVRQ-IBLCYFAMSA-N	1.0	LKDRXBCSQODPBY-AMVSKUEXSA-N	direct	637267419	14713.0	25.0172766123	1.0	38.5272069954	0.437064551605	2.01	0.602999984033
28107536	637267419	5669.0	19.2636034977	0.87412910321	GUBGYTABKSRVRQ-IBLCYFAMSA-N	1.0	LKDRXBCSQODPBY-AMVSKUEXSA-N	direct	637267419	16586.0	25.0172766123	1.0	38.5272069954	0.437064551605	2.01	0.602999984033
28107537	637267419	5669.0	19.2636034977	0.87412910321	GUBGYTABKSRVRQ-IBLCYFAMSA-N	1.0	LKDRXBCSQODPBY-AMVSKUEXSA-N	direct	637267419	16717.0	25.0172766123	1.0	38.5272069954	0.437064551605	2.01	0.602999984033
28107538	637267419	5669.0	19.2636034977	0.87412910321	GUBGYTABKSRVRQ-IBLCYFAMSA-N	1.0	LKDRXBCSQODPBY-AMVSKUEXSA-N	direct	637267419	16745.0	25.0172766123	1.0	38.5272069954	0.437064551605	2.01	0.602999984033
28107539	637267419	5669.0	19.2636034977	0.87412910321	GUBGYTABKSRVRQ-IBLCYFAMSA-N	1.0	LKDRXBCSQODPBY-AMVSKUEXSA-N	direct	637267419	16791.0	25.0172766123	1.0	38.5272069954	0.437064551605	2.01	0.602999984033
28107540	637267419	5669.0	19.2636034977	0.87412910321	GUBGYTABKSRVRQ-IBLCYFAMSA-N	1.0	LKDRXBCSQODPBY-AMVSKUEXSA-N	direct	637267419	16810.0	25.0172766123	1.0	38.5272069954	0.437064551605	2.01	0.602999984033
28107541	637267419	5669.0	19.2636034977	0.87412910321	GUBGYTABKSRVRQ-IBLCYFAMSA-N	1.0	LKDRXBCSQODPBY-AMVSKUEXSA-N	direct	637267419	1810.0	24.9665762445	1.0	38.5272069954	0.437064551605	2.01	0.602999984033
28107543	637267419	5669.0	19.2636034977	0.87412910321	GUBGYTABKSRVRQ-IBLCYFAMSA-N	1.0	LKDRXBCSQODPBY-AMVSKUEXSA-N	direct	637267419	2331.0	23.7077439286	1.0	38.5272069954	0.437064551605	2.01	0.602999984033
28107544	637267419	5669.0	19.2636034977	0.87412910321	GUBGYTABKSRVRQ-IBLCYFAMSA-N	1.0	LKDRXBCSQODPBY-AMVSKUEXSA-N	direct	637267419	4385.0	23.7077439286	1.0	38.5272069954	0.437064551605	2.01	0.602999984033
28107545	637267419	5669.0	19.2636034977	0.87412910321	GUBGYTABKSRVRQ-IBLCYFAMSA-N	1.0	LKDRXBCSQODPBY-AMVSKUEXSA-N	direct	637267419	12108.0	23.7077439286	1.0	38.5272069954	0.437064551605	2.01	0.602999984033
28107546	637267419	5669.0	19.2636034977	0.87412910321	GUBGYTABKSRVRQ-IBLCYFAMSA-N	1.0	LKDRXBCSQODPBY-AMVSKUEXSA-N	direct	637267419	13884.0	23.7077439286	1.0	38.5272069954	0.437064551605	2.01	0.602999984033
28107547	637267419	5669.0	19.2636034977	0.87412910321	GUBGYTABKSRVRQ-IBLCYFAMSA-N	1.0	LKDRXBCSQODPBY-AMVSKUEXSA-N	direct	637267419	971.0	22.2831622767	1.0	38.5272069954	0.437064551605	2.01	0.602999984033
28107548	637267419	5669.0	19.2636034977	0.87412910321	GUBGYTABKSRVRQ-IBLCYFAMSA-N	1.0	LKDRXBCSQODPBY-AMVSKUEXSA-N	direct	637267419	13940.0	22.2831622767	1.0	38.5272069954	0.437064551605	2.01	0.602999984033
28107549	637267419	5669.0	19.2636034977	0.87412910321	GUBGYTABKSRVRQ-IBLCYFAMSA-N	1.0	LKDRXBCSQODPBY-AMVSKUEXSA-N	direct	637267419	3242.0	21.6179829574	1.0	38.5272069954	0.437064551605	2.01	0.602999984033
28107551	637267419	5669.0	19.2636034977	0.87412910321	GUBGYTABKSRVRQ-IBLCYFAMSA-N	1.0	LKDRXBCSQODPBY-AMVSKUEXSA-N	direct	637267419	16760.0	21.6179829574	1.0	38.5272069954	0.437064551605	2.01	0.602999984033
53143363	637268852	14743.0	21.6179829574	0.902555688805	GUBGYTABKSRVRQ-IBLCYFAMSA-N	1.0	WQZGKKKJIJFFOK-GASJEMHNSA-N	direct	637268852	1022.0	18.6345120151	1.0	37.2690240302	0.451277844403	2.01	0.602819137244
53143364	637268852	14743.0	21.6179829574	0.902555688805	GUBGYTABKSRVRQ-IBLCYFAMSA-N	1.0	WQZGKKKJIJFFOK-GASJEMHNSA-N	direct	637268852	2674.0	18.6345120151	1.0	37.2690240302	0.451277844403	2.01	0.602819137244
53143365	637268852	14743.0	21.6179829574	0.902555688805	GUBGYTABKSRVRQ-IBLCYFAMSA-N	1.0	WQZGKKKJIJFFOK-GASJEMHNSA-N	direct	637268852	5074.0	18.6345120151	1.0	37.2690240302	0.451277844403	2.01	0.602819137244
53143447	637268852	14743.0	21.6179829574	0.901750025289	GUBGYTABKSRVRQ-IBLCYFAMSA-N	1.0	WQZGKKKJIJFFOK-GASJEMHNSA-N	direct	637268852	1022.0	18.6345120151	1.0	37.2690240302	0.450875012644	2.01	0.602684566034
53143448	637268852	14743.0	21.6179829574	0.901750025289	GUBGYTABKSRVRQ-IBLCYFAMSA-N	1.0	WQZGKKKJIJFFOK-GASJEMHNSA-N	direct	637268852	2674.0	18.6345120151	1.0	37.2690240302	0.450875012644	2.01	0.602684566034
53143449	637268852	14743.0	21.6179829574	0.901750025289	GUBGYTABKSRVRQ-IBLCYFAMSA-N	1.0	WQZGKKKJIJFFOK-GASJEMHNSA-N	direct	637268852	5074.0	18.6345120151	1.0	37.2690240302	0.450875012644	2.01	0.602684566034
51086659	637265347	3314.0	18.8096683018	0.902555688805	GUBGYTABKSRVRQ-IBLCYFAMSA-N	1.0	WQZGKKKJIJFFOK-GASJEMHNSA-N	direct	637265347	14900.0	18.5900668767	1.0	37.1801337533	0.451277844403	2.01	0.602459369615
51086660	637265347	3314.0	18.8096683018	0.902555688805	GUBGYTABKSRVRQ-IBLCYFAMSA-N	1.0	WQZGKKKJIJFFOK-GASJEMHNSA-N	direct	637265347	15816.0	18.5900668767	1.0	37.1801337533	0.451277844403	2.01	0.602459369615
51087055	637265347	3314.0	18.8096683018	0.901750025289	GUBGYTABKSRVRQ-IBLCYFAMSA-N	1.0	WQZGKKKJIJFFOK-GASJEMHNSA-N	direct	637265347	14900.0	18.5900668767	1.0	37.1801337533	0.450875012644	2.01	0.602324878718
51087056	637265347	3314.0	18.8096683018	0.901750025289	GUBGYTABKSRVRQ-IBLCYFAMSA-N	1.0	WQZGKKKJIJFFOK-GASJEMHNSA-N	direct	637265347	15816.0	18.5900668767	1.0	37.1801337533	0.450875012644	2.01	0.602324878718
39677989	637270841	1028.0	20.0695604052	0.833444503492	GUBGYTABKSRVRQ-IBLCYFAMSA-N	1.0	RFSUNEUAIZKAJO-VRPWFDPXSA-N	direct	637270841	561.0	24.5287082889	1.0	40.1391208105	0.416722251746	2.01	0.60199468892
39677990	637270841	1028.0	20.0695604052	0.833444503492	GUBGYTABKSRVRQ-IBLCYFAMSA-N	1.0	RFSUNEUAIZKAJO-VRPWFDPXSA-N	direct	637270841	3534.0	24.5287082889	1.0	40.1391208105	0.416722251746	2.01	0.60199468892
39677991	637270841	1028.0	20.0695604052	0.833444503492	GUBGYTABKSRVRQ-IBLCYFAMSA-N	1.0	RFSUNEUAIZKAJO-VRPWFDPXSA-N	direct	637270841	13472.0	24.5287082889	1.0	40.1391208105	0.416722251746	2.01	0.60199468892
53090129	637268206	14743.0	9.97881070093	0.833444503492	GUBGYTABKSRVRQ-IBLCYFAMSA-N	1.0	WQZGKKKJIJFFOK-GASJEMHNSA-N	direct	637268206	14743.0	17.1487416513	2.0	19.9576214019	0.416722251746	2.01	0.601153513412
27351775	640738214	5669.0	18.3736596326	0.902555688805	GUBGYTABKSRVRQ-IBLCYFAMSA-N	1.0	LKDRXBCSQODPBY-AMVSKUEXSA-N	direct	640738214	4116.0	24.3936186349	1.0	36.7473192652	0.451277844403	2.01	0.600698353745
27351776	640738214	5669.0	18.3736596326	0.902555688805	GUBGYTABKSRVRQ-IBLCYFAMSA-N	1.0	LKDRXBCSQODPBY-AMVSKUEXSA-N	direct	640738214	1846.0	22.7495799977	1.0	36.7473192652	0.451277844403	2.01	0.600698353745
27351777	640738214	5669.0	18.3736596326	0.902555688805	GUBGYTABKSRVRQ-IBLCYFAMSA-N	1.0	LKDRXBCSQODPBY-AMVSKUEXSA-N	direct	640738214	2046.0	22.7495799977	1.0	36.7473192652	0.451277844403	2.01	0.600698353745
27351778	640738214	5669.0	18.3736596326	0.902555688805	GUBGYTABKSRVRQ-IBLCYFAMSA-N	1.0	LKDRXBCSQODPBY-AMVSKUEXSA-N	direct	640738214	3536.0	22.7495799977	1.0	36.7473192652	0.451277844403	2.01	0.600698353745
27351779	640738214	5669.0	18.3736596326	0.902555688805	GUBGYTABKSRVRQ-IBLCYFAMSA-N	1.0	LKDRXBCSQODPBY-AMVSKUEXSA-N	direct	640738214	4708.0	22.7495799977	1.0	36.7473192652	0.451277844403	2.01	0.600698353745
27351780	640738214	5669.0	18.3736596326	0.902555688805	GUBGYTABKSRVRQ-IBLCYFAMSA-N	1.0	LKDRXBCSQODPBY-AMVSKUEXSA-N	direct	640738214	5039.0	22.7495799977	1.0	36.7473192652	0.451277844403	2.01	0.600698353745
27351781	640738214	5669.0	18.3736596326	0.902555688805	GUBGYTABKSRVRQ-IBLCYFAMSA-N	1.0	LKDRXBCSQODPBY-AMVSKUEXSA-N	direct	640738214	263.0	22.4962093169	1.0	36.7473192652	0.451277844403	2.01	0.600698353745
27351782	640738214	5669.0	18.3736596326	0.902555688805	GUBGYTABKSRVRQ-IBLCYFAMSA-N	1.0	LKDRXBCSQODPBY-AMVSKUEXSA-N	direct	640738214	4015.0	22.4962093169	1.0	36.7473192652	0.451277844403	2.01	0.600698353745
27351783	640738214	5669.0	18.3736596326	0.902555688805	GUBGYTABKSRVRQ-IBLCYFAMSA-N	1.0	LKDRXBCSQODPBY-AMVSKUEXSA-N	direct	640738214	8422.0	22.1084625423	1.0	36.7473192652	0.451277844403	2.01	0.600698353745
27352031	640738214	5669.0	18.3736596326	0.901750025289	GUBGYTABKSRVRQ-IBLCYFAMSA-N	1.0	LKDRXBCSQODPBY-AMVSKUEXSA-N	direct	640738214	4116.0	24.3936186349	1.0	36.7473192652	0.450875012644	2.01	0.600564255971
27352032	640738214	5669.0	18.3736596326	0.901750025289	GUBGYTABKSRVRQ-IBLCYFAMSA-N	1.0	LKDRXBCSQODPBY-AMVSKUEXSA-N	direct	640738214	1846.0	22.7495799977	1.0	36.7473192652	0.450875012644	2.01	0.600564255971
27352033	640738214	5669.0	18.3736596326	0.901750025289	GUBGYTABKSRVRQ-IBLCYFAMSA-N	1.0	LKDRXBCSQODPBY-AMVSKUEXSA-N	direct	640738214	2046.0	22.7495799977	1.0	36.7473192652	0.450875012644	2.01	0.600564255971
27352034	640738214	5669.0	18.3736596326	0.901750025289	GUBGYTABKSRVRQ-IBLCYFAMSA-N	1.0	LKDRXBCSQODPBY-AMVSKUEXSA-N	direct	640738214	3536.0	22.7495799977	1.0	36.7473192652	0.450875012644	2.01	0.600564255971
27352035	640738214	5669.0	18.3736596326	0.901750025289	GUBGYTABKSRVRQ-IBLCYFAMSA-N	1.0	LKDRXBCSQODPBY-AMVSKUEXSA-N	direct	640738214	4708.0	22.7495799977	1.0	36.7473192652	0.450875012644	2.01	0.600564255971
27352036	640738214	5669.0	18.3736596326	0.901750025289	GUBGYTABKSRVRQ-IBLCYFAMSA-N	1.0	LKDRXBCSQODPBY-AMVSKUEXSA-N	direct	640738214	5039.0	22.7495799977	1.0	36.7473192652	0.450875012644	2.01	0.600564255971
27352037	640738214	5669.0	18.3736596326	0.901750025289	GUBGYTABKSRVRQ-IBLCYFAMSA-N	1.0	LKDRXBCSQODPBY-AMVSKUEXSA-N	direct	640738214	263.0	22.4962093169	1.0	36.7473192652	0.450875012644	2.01	0.600564255971
27352038	640738214	5669.0	18.3736596326	0.901750025289	GUBGYTABKSRVRQ-IBLCYFAMSA-N	1.0	LKDRXBCSQODPBY-AMVSKUEXSA-N	direct	640738214	4015.0	22.4962093169	1.0	36.7473192652	0.450875012644	2.01	0.600564255971
27352039	640738214	5669.0	18.3736596326	0.901750025289	GUBGYTABKSRVRQ-IBLCYFAMSA-N	1.0	LKDRXBCSQODPBY-AMVSKUEXSA-N	direct	640738214	8422.0	22.1084625423	1.0	36.7473192652	0.450875012644	2.01	0.600564255971
53143405	637268852	14743.0	21.6179829574	0.88620586045	GUBGYTABKSRVRQ-IBLCYFAMSA-N	1.0	WQZGKKKJIJFFOK-GASJEMHNSA-N	direct	637268852	1022.0	18.6345120151	1.0	37.2690240302	0.443102930225	2.01	0.600070370858
53143406	637268852	14743.0	21.6179829574	0.88620586045	GUBGYTABKSRVRQ-IBLCYFAMSA-N	1.0	WQZGKKKJIJFFOK-GASJEMHNSA-N	direct	637268852	2674.0	18.6345120151	1.0	37.2690240302	0.443102930225	2.01	0.600070370858
53143407	637268852	14743.0	21.6179829574	0.88620586045	GUBGYTABKSRVRQ-IBLCYFAMSA-N	1.0	WQZGKKKJIJFFOK-GASJEMHNSA-N	direct	637268852	5074.0	18.6345120151	1.0	37.2690240302	0.443102930225	2.01	0.600070370858
51086857	637265347	3314.0	18.8096683018	0.88620586045	GUBGYTABKSRVRQ-IBLCYFAMSA-N	1.0	WQZGKKKJIJFFOK-GASJEMHNSA-N	direct	637265347	14900.0	18.5900668767	1.0	37.1801337533	0.443102930225	2.01	0.599712243716
51086858	637265347	3314.0	18.8096683018	0.88620586045	GUBGYTABKSRVRQ-IBLCYFAMSA-N	1.0	WQZGKKKJIJFFOK-GASJEMHNSA-N	direct	637265347	15816.0	18.5900668767	1.0	37.1801337533	0.443102930225	2.01	0.599712243716
53143320	637268852	14743.0	21.6179829574	0.833444503492	GUBGYTABKSRVRQ-IBLCYFAMSA-N	1.0	WQZGKKKJIJFFOK-GASJEMHNSA-N	direct	637268852	5514.0	19.6903698326	1.0	39.3807396651	0.416722251746	2.01	0.599130823124
53143489	637268852	14743.0	21.6179829574	0.87412910321	GUBGYTABKSRVRQ-IBLCYFAMSA-N	1.0	WQZGKKKJIJFFOK-GASJEMHNSA-N	direct	637268852	1022.0	18.6345120151	1.0	37.2690240302	0.437064551605	2.01	0.598015477179
53143490	637268852	14743.0	21.6179829574	0.87412910321	GUBGYTABKSRVRQ-IBLCYFAMSA-N	1.0	WQZGKKKJIJFFOK-GASJEMHNSA-N	direct	637268852	2674.0	18.6345120151	1.0	37.2690240302	0.437064551605	2.01	0.598015477179
53143491	637268852	14743.0	21.6179829574	0.87412910321	GUBGYTABKSRVRQ-IBLCYFAMSA-N	1.0	WQZGKKKJIJFFOK-GASJEMHNSA-N	direct	637268852	5074.0	18.6345120151	1.0	37.2690240302	0.437064551605	2.01	0.598015477179
27351903	640738214	5669.0	18.3736596326	0.88620586045	GUBGYTABKSRVRQ-IBLCYFAMSA-N	1.0	LKDRXBCSQODPBY-AMVSKUEXSA-N	direct	640738214	4116.0	24.3936186349	1.0	36.7473192652	0.443102930225	2.01	0.597959257819
27351904	640738214	5669.0	18.3736596326	0.88620586045	GUBGYTABKSRVRQ-IBLCYFAMSA-N	1.0	LKDRXBCSQODPBY-AMVSKUEXSA-N	direct	640738214	1846.0	22.7495799977	1.0	36.7473192652	0.443102930225	2.01	0.597959257819
27351905	640738214	5669.0	18.3736596326	0.88620586045	GUBGYTABKSRVRQ-IBLCYFAMSA-N	1.0	LKDRXBCSQODPBY-AMVSKUEXSA-N	direct	640738214	2046.0	22.7495799977	1.0	36.7473192652	0.443102930225	2.01	0.597959257819
27351906	640738214	5669.0	18.3736596326	0.88620586045	GUBGYTABKSRVRQ-IBLCYFAMSA-N	1.0	LKDRXBCSQODPBY-AMVSKUEXSA-N	direct	640738214	3536.0	22.7495799977	1.0	36.7473192652	0.443102930225	2.01	0.597959257819
27351907	640738214	5669.0	18.3736596326	0.88620586045	GUBGYTABKSRVRQ-IBLCYFAMSA-N	1.0	LKDRXBCSQODPBY-AMVSKUEXSA-N	direct	640738214	4708.0	22.7495799977	1.0	36.7473192652	0.443102930225	2.01	0.597959257819
27351908	640738214	5669.0	18.3736596326	0.88620586045	GUBGYTABKSRVRQ-IBLCYFAMSA-N	1.0	LKDRXBCSQODPBY-AMVSKUEXSA-N	direct	640738214	5039.0	22.7495799977	1.0	36.7473192652	0.443102930225	2.01	0.597959257819
27351909	640738214	5669.0	18.3736596326	0.88620586045	GUBGYTABKSRVRQ-IBLCYFAMSA-N	1.0	LKDRXBCSQODPBY-AMVSKUEXSA-N	direct	640738214	263.0	22.4962093169	1.0	36.7473192652	0.443102930225	2.01	0.597959257819
27351910	640738214	5669.0	18.3736596326	0.88620586045	GUBGYTABKSRVRQ-IBLCYFAMSA-N	1.0	LKDRXBCSQODPBY-AMVSKUEXSA-N	direct	640738214	4015.0	22.4962093169	1.0	36.7473192652	0.443102930225	2.01	0.597959257819
27351911	640738214	5669.0	18.3736596326	0.88620586045	GUBGYTABKSRVRQ-IBLCYFAMSA-N	1.0	LKDRXBCSQODPBY-AMVSKUEXSA-N	direct	640738214	8422.0	22.1084625423	1.0	36.7473192652	0.443102930225	2.01	0.597959257819
45727662	637268216	14743.0	19.5185573715	0.833444503492	GUBGYTABKSRVRQ-IBLCYFAMSA-N	1.0	WQZGKKKJIJFFOK-GASJEMHNSA-N	direct	637268216	13107.0	22.7825160558	1.0	39.037114743	0.416722251746	2.01	0.597819564181
45727664	637268216	14743.0	19.5185573715	0.833444503492	GUBGYTABKSRVRQ-IBLCYFAMSA-N	1.0	WQZGKKKJIJFFOK-GASJEMHNSA-N	direct	637268216	15110.0	22.7825160558	1.0	39.037114743	0.416722251746	2.01	0.597819564181
45727665	637268216	14743.0	19.5185573715	0.833444503492	GUBGYTABKSRVRQ-IBLCYFAMSA-N	1.0	WQZGKKKJIJFFOK-GASJEMHNSA-N	direct	637268216	15763.0	22.7825160558	1.0	39.037114743	0.416722251746	2.01	0.597819564181
51087253	637265347	3314.0	18.8096683018	0.87412910321	GUBGYTABKSRVRQ-IBLCYFAMSA-N	1.0	WQZGKKKJIJFFOK-GASJEMHNSA-N	direct	637265347	14900.0	18.5900668767	1.0	37.1801337533	0.437064551605	2.01	0.597658576416
51087254	637265347	3314.0	18.8096683018	0.87412910321	GUBGYTABKSRVRQ-IBLCYFAMSA-N	1.0	WQZGKKKJIJFFOK-GASJEMHNSA-N	direct	637265347	15816.0	18.5900668767	1.0	37.1801337533	0.437064551605	2.01	0.597658576416
3974209	637271259	1028.0	17.8664610916	0.902555688805	GUBGYTABKSRVRQ-IBLCYFAMSA-N	1.0	RFSUNEUAIZKAJO-VRPWFDPXSA-N	direct	637271259	113.0	23.46470588	1.0	35.7329221833	0.451277844403	2.01	0.596509218235
3974210	637271259	1028.0	17.8664610916	0.902555688805	GUBGYTABKSRVRQ-IBLCYFAMSA-N	1.0	RFSUNEUAIZKAJO-VRPWFDPXSA-N	direct	637271259	5095.0	23.46470588	1.0	35.7329221833	0.451277844403	2.01	0.596509218235
3974211	637271259	1028.0	17.8664610916	0.902555688805	GUBGYTABKSRVRQ-IBLCYFAMSA-N	1.0	RFSUNEUAIZKAJO-VRPWFDPXSA-N	direct	637271259	2089.0	22.4034029044	1.0	35.7329221833	0.451277844403	2.01	0.596509218235
3974212	637271259	1028.0	17.8664610916	0.902555688805	GUBGYTABKSRVRQ-IBLCYFAMSA-N	1.0	RFSUNEUAIZKAJO-VRPWFDPXSA-N	direct	637271259	2950.0	22.4034029044	1.0	35.7329221833	0.451277844403	2.01	0.596509218235
3974213	637271259	1028.0	17.8664610916	0.902555688805	GUBGYTABKSRVRQ-IBLCYFAMSA-N	1.0	RFSUNEUAIZKAJO-VRPWFDPXSA-N	direct	637271259	12927.0	22.4034029044	1.0	35.7329221833	0.451277844403	2.01	0.596509218235
3974221	637271259	1028.0	17.8664610916	0.901750025289	GUBGYTABKSRVRQ-IBLCYFAMSA-N	1.0	RFSUNEUAIZKAJO-VRPWFDPXSA-N	direct	637271259	2089.0	22.4034029044	1.0	35.7329221833	0.450875012644	2.01	0.596376055629
3974222	637271259	1028.0	17.8664610916	0.901750025289	GUBGYTABKSRVRQ-IBLCYFAMSA-N	1.0	RFSUNEUAIZKAJO-VRPWFDPXSA-N	direct	637271259	2950.0	22.4034029044	1.0	35.7329221833	0.450875012644	2.01	0.596376055629
3974223	637271259	1028.0	17.8664610916	0.901750025289	GUBGYTABKSRVRQ-IBLCYFAMSA-N	1.0	RFSUNEUAIZKAJO-VRPWFDPXSA-N	direct	637271259	12927.0	22.4034029044	1.0	35.7329221833	0.450875012644	2.01	0.596376055629
3974219	637271259	1028.0	17.8664610916	0.901750025289	GUBGYTABKSRVRQ-IBLCYFAMSA-N	1.0	RFSUNEUAIZKAJO-VRPWFDPXSA-N	direct	637271259	113.0	23.46470588	1.0	35.7329221833	0.450875012644	2.01	0.596376055629
3974220	637271259	1028.0	17.8664610916	0.901750025289	GUBGYTABKSRVRQ-IBLCYFAMSA-N	1.0	RFSUNEUAIZKAJO-VRPWFDPXSA-N	direct	637271259	5095.0	23.46470588	1.0	35.7329221833	0.450875012644	2.01	0.596376055629
27352159	640738214	5669.0	18.3736596326	0.87412910321	GUBGYTABKSRVRQ-IBLCYFAMSA-N	1.0	LKDRXBCSQODPBY-AMVSKUEXSA-N	direct	640738214	4116.0	24.3936186349	1.0	36.7473192652	0.437064551605	2.01	0.59591159348
27352160	640738214	5669.0	18.3736596326	0.87412910321	GUBGYTABKSRVRQ-IBLCYFAMSA-N	1.0	LKDRXBCSQODPBY-AMVSKUEXSA-N	direct	640738214	1846.0	22.7495799977	1.0	36.7473192652	0.437064551605	2.01	0.59591159348
27352161	640738214	5669.0	18.3736596326	0.87412910321	GUBGYTABKSRVRQ-IBLCYFAMSA-N	1.0	LKDRXBCSQODPBY-AMVSKUEXSA-N	direct	640738214	2046.0	22.7495799977	1.0	36.7473192652	0.437064551605	2.01	0.59591159348
27352162	640738214	5669.0	18.3736596326	0.87412910321	GUBGYTABKSRVRQ-IBLCYFAMSA-N	1.0	LKDRXBCSQODPBY-AMVSKUEXSA-N	direct	640738214	3536.0	22.7495799977	1.0	36.7473192652	0.437064551605	2.01	0.59591159348
27352163	640738214	5669.0	18.3736596326	0.87412910321	GUBGYTABKSRVRQ-IBLCYFAMSA-N	1.0	LKDRXBCSQODPBY-AMVSKUEXSA-N	direct	640738214	4708.0	22.7495799977	1.0	36.7473192652	0.437064551605	2.01	0.59591159348
27352164	640738214	5669.0	18.3736596326	0.87412910321	GUBGYTABKSRVRQ-IBLCYFAMSA-N	1.0	LKDRXBCSQODPBY-AMVSKUEXSA-N	direct	640738214	5039.0	22.7495799977	1.0	36.7473192652	0.437064551605	2.01	0.59591159348
27352165	640738214	5669.0	18.3736596326	0.87412910321	GUBGYTABKSRVRQ-IBLCYFAMSA-N	1.0	LKDRXBCSQODPBY-AMVSKUEXSA-N	direct	640738214	263.0	22.4962093169	1.0	36.7473192652	0.437064551605	2.01	0.59591159348
27352166	640738214	5669.0	18.3736596326	0.87412910321	GUBGYTABKSRVRQ-IBLCYFAMSA-N	1.0	LKDRXBCSQODPBY-AMVSKUEXSA-N	direct	640738214	4015.0	22.4962093169	1.0	36.7473192652	0.437064551605	2.01	0.59591159348
27352167	640738214	5669.0	18.3736596326	0.87412910321	GUBGYTABKSRVRQ-IBLCYFAMSA-N	1.0	LKDRXBCSQODPBY-AMVSKUEXSA-N	direct	640738214	8422.0	22.1084625423	1.0	36.7473192652	0.437064551605	2.01	0.59591159348
28106305	637267419	5669.0	19.2636034977	0.833444503492	GUBGYTABKSRVRQ-IBLCYFAMSA-N	1.0	LKDRXBCSQODPBY-AMVSKUEXSA-N	direct	637267419	4116.0	25.3565473235	1.0	38.5272069954	0.416722251746	2.01	0.595857729451
28106308	637267419	5669.0	19.2636034977	0.833444503492	GUBGYTABKSRVRQ-IBLCYFAMSA-N	1.0	LKDRXBCSQODPBY-AMVSKUEXSA-N	direct	637267419	12747.0	25.0172766123	1.0	38.5272069954	0.416722251746	2.01	0.595857729451
28106309	637267419	5669.0	19.2636034977	0.833444503492	GUBGYTABKSRVRQ-IBLCYFAMSA-N	1.0	LKDRXBCSQODPBY-AMVSKUEXSA-N	direct	637267419	12759.0	25.0172766123	1.0	38.5272069954	0.416722251746	2.01	0.595857729451
28106310	637267419	5669.0	19.2636034977	0.833444503492	GUBGYTABKSRVRQ-IBLCYFAMSA-N	1.0	LKDRXBCSQODPBY-AMVSKUEXSA-N	direct	637267419	12985.0	25.0172766123	1.0	38.5272069954	0.416722251746	2.01	0.595857729451
28106311	637267419	5669.0	19.2636034977	0.833444503492	GUBGYTABKSRVRQ-IBLCYFAMSA-N	1.0	LKDRXBCSQODPBY-AMVSKUEXSA-N	direct	637267419	13004.0	25.0172766123	1.0	38.5272069954	0.416722251746	2.01	0.595857729451
28106312	637267419	5669.0	19.2636034977	0.833444503492	GUBGYTABKSRVRQ-IBLCYFAMSA-N	1.0	LKDRXBCSQODPBY-AMVSKUEXSA-N	direct	637267419	13006.0	25.0172766123	1.0	38.5272069954	0.416722251746	2.01	0.595857729451
28106313	637267419	5669.0	19.2636034977	0.833444503492	GUBGYTABKSRVRQ-IBLCYFAMSA-N	1.0	LKDRXBCSQODPBY-AMVSKUEXSA-N	direct	637267419	13273.0	25.0172766123	1.0	38.5272069954	0.416722251746	2.01	0.595857729451
28106314	637267419	5669.0	19.2636034977	0.833444503492	GUBGYTABKSRVRQ-IBLCYFAMSA-N	1.0	LKDRXBCSQODPBY-AMVSKUEXSA-N	direct	637267419	13292.0	25.0172766123	1.0	38.5272069954	0.416722251746	2.01	0.595857729451
28106315	637267419	5669.0	19.2636034977	0.833444503492	GUBGYTABKSRVRQ-IBLCYFAMSA-N	1.0	LKDRXBCSQODPBY-AMVSKUEXSA-N	direct	637267419	13411.0	25.0172766123	1.0	38.5272069954	0.416722251746	2.01	0.595857729451
28106316	637267419	5669.0	19.2636034977	0.833444503492	GUBGYTABKSRVRQ-IBLCYFAMSA-N	1.0	LKDRXBCSQODPBY-AMVSKUEXSA-N	direct	637267419	13457.0	25.0172766123	1.0	38.5272069954	0.416722251746	2.01	0.595857729451
28106317	637267419	5669.0	19.2636034977	0.833444503492	GUBGYTABKSRVRQ-IBLCYFAMSA-N	1.0	LKDRXBCSQODPBY-AMVSKUEXSA-N	direct	637267419	13470.0	25.0172766123	1.0	38.5272069954	0.416722251746	2.01	0.595857729451
28106318	637267419	5669.0	19.2636034977	0.833444503492	GUBGYTABKSRVRQ-IBLCYFAMSA-N	1.0	LKDRXBCSQODPBY-AMVSKUEXSA-N	direct	637267419	13552.0	25.0172766123	1.0	38.5272069954	0.416722251746	2.01	0.595857729451
28106319	637267419	5669.0	19.2636034977	0.833444503492	GUBGYTABKSRVRQ-IBLCYFAMSA-N	1.0	LKDRXBCSQODPBY-AMVSKUEXSA-N	direct	637267419	13705.0	25.0172766123	1.0	38.5272069954	0.416722251746	2.01	0.595857729451
28106320	637267419	5669.0	19.2636034977	0.833444503492	GUBGYTABKSRVRQ-IBLCYFAMSA-N	1.0	LKDRXBCSQODPBY-AMVSKUEXSA-N	direct	637267419	13869.0	25.0172766123	1.0	38.5272069954	0.416722251746	2.01	0.595857729451
28106321	637267419	5669.0	19.2636034977	0.833444503492	GUBGYTABKSRVRQ-IBLCYFAMSA-N	1.0	LKDRXBCSQODPBY-AMVSKUEXSA-N	direct	637267419	13919.0	25.0172766123	1.0	38.5272069954	0.416722251746	2.01	0.595857729451
28106322	637267419	5669.0	19.2636034977	0.833444503492	GUBGYTABKSRVRQ-IBLCYFAMSA-N	1.0	LKDRXBCSQODPBY-AMVSKUEXSA-N	direct	637267419	13934.0	25.0172766123	1.0	38.5272069954	0.416722251746	2.01	0.595857729451
28106323	637267419	5669.0	19.2636034977	0.833444503492	GUBGYTABKSRVRQ-IBLCYFAMSA-N	1.0	LKDRXBCSQODPBY-AMVSKUEXSA-N	direct	637267419	14112.0	25.0172766123	1.0	38.5272069954	0.416722251746	2.01	0.595857729451
28106324	637267419	5669.0	19.2636034977	0.833444503492	GUBGYTABKSRVRQ-IBLCYFAMSA-N	1.0	LKDRXBCSQODPBY-AMVSKUEXSA-N	direct	637267419	14119.0	25.0172766123	1.0	38.5272069954	0.416722251746	2.01	0.595857729451
28106325	637267419	5669.0	19.2636034977	0.833444503492	GUBGYTABKSRVRQ-IBLCYFAMSA-N	1.0	LKDRXBCSQODPBY-AMVSKUEXSA-N	direct	637267419	14259.0	25.0172766123	1.0	38.5272069954	0.416722251746	2.01	0.595857729451
28106326	637267419	5669.0	19.2636034977	0.833444503492	GUBGYTABKSRVRQ-IBLCYFAMSA-N	1.0	LKDRXBCSQODPBY-AMVSKUEXSA-N	direct	637267419	14492.0	25.0172766123	1.0	38.5272069954	0.416722251746	2.01	0.595857729451
28106327	637267419	5669.0	19.2636034977	0.833444503492	GUBGYTABKSRVRQ-IBLCYFAMSA-N	1.0	LKDRXBCSQODPBY-AMVSKUEXSA-N	direct	637267419	14501.0	25.0172766123	1.0	38.5272069954	0.416722251746	2.01	0.595857729451
28106328	637267419	5669.0	19.2636034977	0.833444503492	GUBGYTABKSRVRQ-IBLCYFAMSA-N	1.0	LKDRXBCSQODPBY-AMVSKUEXSA-N	direct	637267419	14537.0	25.0172766123	1.0	38.5272069954	0.416722251746	2.01	0.595857729451
28106329	637267419	5669.0	19.2636034977	0.833444503492	GUBGYTABKSRVRQ-IBLCYFAMSA-N	1.0	LKDRXBCSQODPBY-AMVSKUEXSA-N	direct	637267419	14625.0	25.0172766123	1.0	38.5272069954	0.416722251746	2.01	0.595857729451
28106330	637267419	5669.0	19.2636034977	0.833444503492	GUBGYTABKSRVRQ-IBLCYFAMSA-N	1.0	LKDRXBCSQODPBY-AMVSKUEXSA-N	direct	637267419	14695.0	25.0172766123	1.0	38.5272069954	0.416722251746	2.01	0.595857729451
28106331	637267419	5669.0	19.2636034977	0.833444503492	GUBGYTABKSRVRQ-IBLCYFAMSA-N	1.0	LKDRXBCSQODPBY-AMVSKUEXSA-N	direct	637267419	14713.0	25.0172766123	1.0	38.5272069954	0.416722251746	2.01	0.595857729451
28106332	637267419	5669.0	19.2636034977	0.833444503492	GUBGYTABKSRVRQ-IBLCYFAMSA-N	1.0	LKDRXBCSQODPBY-AMVSKUEXSA-N	direct	637267419	16586.0	25.0172766123	1.0	38.5272069954	0.416722251746	2.01	0.595857729451
28106333	637267419	5669.0	19.2636034977	0.833444503492	GUBGYTABKSRVRQ-IBLCYFAMSA-N	1.0	LKDRXBCSQODPBY-AMVSKUEXSA-N	direct	637267419	16717.0	25.0172766123	1.0	38.5272069954	0.416722251746	2.01	0.595857729451
28106334	637267419	5669.0	19.2636034977	0.833444503492	GUBGYTABKSRVRQ-IBLCYFAMSA-N	1.0	LKDRXBCSQODPBY-AMVSKUEXSA-N	direct	637267419	16745.0	25.0172766123	1.0	38.5272069954	0.416722251746	2.01	0.595857729451
28106335	637267419	5669.0	19.2636034977	0.833444503492	GUBGYTABKSRVRQ-IBLCYFAMSA-N	1.0	LKDRXBCSQODPBY-AMVSKUEXSA-N	direct	637267419	16791.0	25.0172766123	1.0	38.5272069954	0.416722251746	2.01	0.595857729451
28106336	637267419	5669.0	19.2636034977	0.833444503492	GUBGYTABKSRVRQ-IBLCYFAMSA-N	1.0	LKDRXBCSQODPBY-AMVSKUEXSA-N	direct	637267419	16810.0	25.0172766123	1.0	38.5272069954	0.416722251746	2.01	0.595857729451
28106337	637267419	5669.0	19.2636034977	0.833444503492	GUBGYTABKSRVRQ-IBLCYFAMSA-N	1.0	LKDRXBCSQODPBY-AMVSKUEXSA-N	direct	637267419	1810.0	24.9665762445	1.0	38.5272069954	0.416722251746	2.01	0.595857729451
28106339	637267419	5669.0	19.2636034977	0.833444503492	GUBGYTABKSRVRQ-IBLCYFAMSA-N	1.0	LKDRXBCSQODPBY-AMVSKUEXSA-N	direct	637267419	2331.0	23.7077439286	1.0	38.5272069954	0.416722251746	2.01	0.595857729451
28106340	637267419	5669.0	19.2636034977	0.833444503492	GUBGYTABKSRVRQ-IBLCYFAMSA-N	1.0	LKDRXBCSQODPBY-AMVSKUEXSA-N	direct	637267419	4385.0	23.7077439286	1.0	38.5272069954	0.416722251746	2.01	0.595857729451
28106341	637267419	5669.0	19.2636034977	0.833444503492	GUBGYTABKSRVRQ-IBLCYFAMSA-N	1.0	LKDRXBCSQODPBY-AMVSKUEXSA-N	direct	637267419	12108.0	23.7077439286	1.0	38.5272069954	0.416722251746	2.01	0.595857729451
28106342	637267419	5669.0	19.2636034977	0.833444503492	GUBGYTABKSRVRQ-IBLCYFAMSA-N	1.0	LKDRXBCSQODPBY-AMVSKUEXSA-N	direct	637267419	13884.0	23.7077439286	1.0	38.5272069954	0.416722251746	2.01	0.595857729451
28106343	637267419	5669.0	19.2636034977	0.833444503492	GUBGYTABKSRVRQ-IBLCYFAMSA-N	1.0	LKDRXBCSQODPBY-AMVSKUEXSA-N	direct	637267419	971.0	22.2831622767	1.0	38.5272069954	0.416722251746	2.01	0.595857729451
28106344	637267419	5669.0	19.2636034977	0.833444503492	GUBGYTABKSRVRQ-IBLCYFAMSA-N	1.0	LKDRXBCSQODPBY-AMVSKUEXSA-N	direct	637267419	13940.0	22.2831622767	1.0	38.5272069954	0.416722251746	2.01	0.595857729451
28106345	637267419	5669.0	19.2636034977	0.833444503492	GUBGYTABKSRVRQ-IBLCYFAMSA-N	1.0	LKDRXBCSQODPBY-AMVSKUEXSA-N	direct	637267419	3242.0	21.6179829574	1.0	38.5272069954	0.416722251746	2.01	0.595857729451
28106347	637267419	5669.0	19.2636034977	0.833444503492	GUBGYTABKSRVRQ-IBLCYFAMSA-N	1.0	LKDRXBCSQODPBY-AMVSKUEXSA-N	direct	637267419	16760.0	21.6179829574	1.0	38.5272069954	0.416722251746	2.01	0.595857729451
3974214	637271259	1028.0	17.8664610916	0.88620586045	GUBGYTABKSRVRQ-IBLCYFAMSA-N	1.0	RFSUNEUAIZKAJO-VRPWFDPXSA-N	direct	637271259	113.0	23.46470588	1.0	35.7329221833	0.443102930225	2.01	0.593789224149
3974215	637271259	1028.0	17.8664610916	0.88620586045	GUBGYTABKSRVRQ-IBLCYFAMSA-N	1.0	RFSUNEUAIZKAJO-VRPWFDPXSA-N	direct	637271259	5095.0	23.46470588	1.0	35.7329221833	0.443102930225	2.01	0.593789224149
3974216	637271259	1028.0	17.8664610916	0.88620586045	GUBGYTABKSRVRQ-IBLCYFAMSA-N	1.0	RFSUNEUAIZKAJO-VRPWFDPXSA-N	direct	637271259	2089.0	22.4034029044	1.0	35.7329221833	0.443102930225	2.01	0.593789224149
3974217	637271259	1028.0	17.8664610916	0.88620586045	GUBGYTABKSRVRQ-IBLCYFAMSA-N	1.0	RFSUNEUAIZKAJO-VRPWFDPXSA-N	direct	637271259	2950.0	22.4034029044	1.0	35.7329221833	0.443102930225	2.01	0.593789224149
3974218	637271259	1028.0	17.8664610916	0.88620586045	GUBGYTABKSRVRQ-IBLCYFAMSA-N	1.0	RFSUNEUAIZKAJO-VRPWFDPXSA-N	direct	637271259	12927.0	22.4034029044	1.0	35.7329221833	0.443102930225	2.01	0.593789224149
3974224	637271259	1028.0	17.8664610916	0.87412910321	GUBGYTABKSRVRQ-IBLCYFAMSA-N	1.0	RFSUNEUAIZKAJO-VRPWFDPXSA-N	direct	637271259	113.0	23.46470588	1.0	35.7329221833	0.437064551605	2.01	0.591755839762
3974225	637271259	1028.0	17.8664610916	0.87412910321	GUBGYTABKSRVRQ-IBLCYFAMSA-N	1.0	RFSUNEUAIZKAJO-VRPWFDPXSA-N	direct	637271259	5095.0	23.46470588	1.0	35.7329221833	0.437064551605	2.01	0.591755839762
3974226	637271259	1028.0	17.8664610916	0.87412910321	GUBGYTABKSRVRQ-IBLCYFAMSA-N	1.0	RFSUNEUAIZKAJO-VRPWFDPXSA-N	direct	637271259	2089.0	22.4034029044	1.0	35.7329221833	0.437064551605	2.01	0.591755839762
3974227	637271259	1028.0	17.8664610916	0.87412910321	GUBGYTABKSRVRQ-IBLCYFAMSA-N	1.0	RFSUNEUAIZKAJO-VRPWFDPXSA-N	direct	637271259	2950.0	22.4034029044	1.0	35.7329221833	0.437064551605	2.01	0.591755839762
3974228	637271259	1028.0	17.8664610916	0.87412910321	GUBGYTABKSRVRQ-IBLCYFAMSA-N	1.0	RFSUNEUAIZKAJO-VRPWFDPXSA-N	direct	637271259	12927.0	22.4034029044	1.0	35.7329221833	0.437064551605	2.01	0.591755839762
53143321	637268852	14743.0	21.6179829574	0.833444503492	GUBGYTABKSRVRQ-IBLCYFAMSA-N	1.0	WQZGKKKJIJFFOK-GASJEMHNSA-N	direct	637268852	1022.0	18.6345120151	1.0	37.2690240302	0.416722251746	2.01	0.590932261765
53143322	637268852	14743.0	21.6179829574	0.833444503492	GUBGYTABKSRVRQ-IBLCYFAMSA-N	1.0	WQZGKKKJIJFFOK-GASJEMHNSA-N	direct	637268852	2674.0	18.6345120151	1.0	37.2690240302	0.416722251746	2.01	0.590932261765
53143323	637268852	14743.0	21.6179829574	0.833444503492	GUBGYTABKSRVRQ-IBLCYFAMSA-N	1.0	WQZGKKKJIJFFOK-GASJEMHNSA-N	direct	637268852	5074.0	18.6345120151	1.0	37.2690240302	0.416722251746	2.01	0.590932261765
51086461	637265347	3314.0	18.8096683018	0.833444503492	GUBGYTABKSRVRQ-IBLCYFAMSA-N	1.0	WQZGKKKJIJFFOK-GASJEMHNSA-N	direct	637265347	14900.0	18.5900668767	1.0	37.1801337533	0.416722251746	2.01	0.590579588325
51086462	637265347	3314.0	18.8096683018	0.833444503492	GUBGYTABKSRVRQ-IBLCYFAMSA-N	1.0	WQZGKKKJIJFFOK-GASJEMHNSA-N	direct	637265347	15816.0	18.5900668767	1.0	37.1801337533	0.416722251746	2.01	0.590579588325
27351647	640738214	5669.0	18.3736596326	0.833444503492	GUBGYTABKSRVRQ-IBLCYFAMSA-N	1.0	LKDRXBCSQODPBY-AMVSKUEXSA-N	direct	640738214	4116.0	24.3936186349	1.0	36.7473192652	0.416722251746	2.01	0.58885329759
27351648	640738214	5669.0	18.3736596326	0.833444503492	GUBGYTABKSRVRQ-IBLCYFAMSA-N	1.0	LKDRXBCSQODPBY-AMVSKUEXSA-N	direct	640738214	1846.0	22.7495799977	1.0	36.7473192652	0.416722251746	2.01	0.58885329759
27351649	640738214	5669.0	18.3736596326	0.833444503492	GUBGYTABKSRVRQ-IBLCYFAMSA-N	1.0	LKDRXBCSQODPBY-AMVSKUEXSA-N	direct	640738214	2046.0	22.7495799977	1.0	36.7473192652	0.416722251746	2.01	0.58885329759
27351650	640738214	5669.0	18.3736596326	0.833444503492	GUBGYTABKSRVRQ-IBLCYFAMSA-N	1.0	LKDRXBCSQODPBY-AMVSKUEXSA-N	direct	640738214	3536.0	22.7495799977	1.0	36.7473192652	0.416722251746	2.01	0.58885329759
27351651	640738214	5669.0	18.3736596326	0.833444503492	GUBGYTABKSRVRQ-IBLCYFAMSA-N	1.0	LKDRXBCSQODPBY-AMVSKUEXSA-N	direct	640738214	4708.0	22.7495799977	1.0	36.7473192652	0.416722251746	2.01	0.58885329759
27351652	640738214	5669.0	18.3736596326	0.833444503492	GUBGYTABKSRVRQ-IBLCYFAMSA-N	1.0	LKDRXBCSQODPBY-AMVSKUEXSA-N	direct	640738214	5039.0	22.7495799977	1.0	36.7473192652	0.416722251746	2.01	0.58885329759
27351653	640738214	5669.0	18.3736596326	0.833444503492	GUBGYTABKSRVRQ-IBLCYFAMSA-N	1.0	LKDRXBCSQODPBY-AMVSKUEXSA-N	direct	640738214	263.0	22.4962093169	1.0	36.7473192652	0.416722251746	2.01	0.58885329759
27351654	640738214	5669.0	18.3736596326	0.833444503492	GUBGYTABKSRVRQ-IBLCYFAMSA-N	1.0	LKDRXBCSQODPBY-AMVSKUEXSA-N	direct	640738214	4015.0	22.4962093169	1.0	36.7473192652	0.416722251746	2.01	0.58885329759
27351655	640738214	5669.0	18.3736596326	0.833444503492	GUBGYTABKSRVRQ-IBLCYFAMSA-N	1.0	LKDRXBCSQODPBY-AMVSKUEXSA-N	direct	640738214	8422.0	22.1084625423	1.0	36.7473192652	0.416722251746	2.01	0.58885329759
3974206	637271259	1028.0	17.8664610916	0.833444503492	GUBGYTABKSRVRQ-IBLCYFAMSA-N	1.0	RFSUNEUAIZKAJO-VRPWFDPXSA-N	direct	637271259	2089.0	22.4034029044	1.0	35.7329221833	0.416722251746	2.01	0.584746766844
3974207	637271259	1028.0	17.8664610916	0.833444503492	GUBGYTABKSRVRQ-IBLCYFAMSA-N	1.0	RFSUNEUAIZKAJO-VRPWFDPXSA-N	direct	637271259	2950.0	22.4034029044	1.0	35.7329221833	0.416722251746	2.01	0.584746766844
3974208	637271259	1028.0	17.8664610916	0.833444503492	GUBGYTABKSRVRQ-IBLCYFAMSA-N	1.0	RFSUNEUAIZKAJO-VRPWFDPXSA-N	direct	637271259	12927.0	22.4034029044	1.0	35.7329221833	0.416722251746	2.01	0.584746766844
3974204	637271259	1028.0	17.8664610916	0.833444503492	GUBGYTABKSRVRQ-IBLCYFAMSA-N	1.0	RFSUNEUAIZKAJO-VRPWFDPXSA-N	direct	637271259	113.0	23.46470588	1.0	35.7329221833	0.416722251746	2.01	0.584746766844
3974205	637271259	1028.0	17.8664610916	0.833444503492	GUBGYTABKSRVRQ-IBLCYFAMSA-N	1.0	RFSUNEUAIZKAJO-VRPWFDPXSA-N	direct	637271259	5095.0	23.46470588	1.0	35.7329221833	0.416722251746	2.01	0.584746766844
10985203	637264292	3314.0	8.10513034325	0.902555688805	GUBGYTABKSRVRQ-IBLCYFAMSA-N	1.0	WQZGKKKJIJFFOK-GASJEMHNSA-N	direct	637264292	3314.0	37.2588484011	2.0	16.2102606865	0.451277844403	2.01	0.582176974459
10985247	637264292	3314.0	8.10513034325	0.901750025289	GUBGYTABKSRVRQ-IBLCYFAMSA-N	1.0	WQZGKKKJIJFFOK-GASJEMHNSA-N	direct	637264292	3314.0	37.2588484011	2.0	16.2102606865	0.450875012644	2.01	0.582047011332
10985225	637264292	3314.0	8.10513034325	0.88620586045	GUBGYTABKSRVRQ-IBLCYFAMSA-N	1.0	WQZGKKKJIJFFOK-GASJEMHNSA-N	direct	637264292	3314.0	37.2588484011	2.0	16.2102606865	0.443102930225	2.01	0.579522333292
10985269	637264292	3314.0	8.10513034325	0.87412910321	GUBGYTABKSRVRQ-IBLCYFAMSA-N	1.0	WQZGKKKJIJFFOK-GASJEMHNSA-N	direct	637264292	3314.0	37.2588484011	2.0	16.2102606865	0.437064551605	2.01	0.577537804748
50177915	637266367	2926.0	15.5376020021	0.902555688805	GUBGYTABKSRVRQ-IBLCYFAMSA-N	1.0	WQZGKKKJIJFFOK-GASJEMHNSA-N	direct	637266367	2714.0	20.6798537139	1.0	31.0752040042	0.451277844403	2.01	0.576041169173
50177939	637266367	2926.0	15.5376020021	0.901750025289	GUBGYTABKSRVRQ-IBLCYFAMSA-N	1.0	WQZGKKKJIJFFOK-GASJEMHNSA-N	direct	637266367	2714.0	20.6798537139	1.0	31.0752040042	0.450875012644	2.01	0.575912575782
51241635	637265270	1028.0	18.625251654	0.902555688805	GUBGYTABKSRVRQ-IBLCYFAMSA-N	1.0	RFSUNEUAIZKAJO-VRPWFDPXSA-N	direct	637265270	1248.0	15.4584207561	1.0	30.9168415121	0.451277844403	2.01	0.575305870971
51241677	637265270	1028.0	18.625251654	0.901750025289	GUBGYTABKSRVRQ-IBLCYFAMSA-N	1.0	RFSUNEUAIZKAJO-VRPWFDPXSA-N	direct	637265270	1248.0	15.4584207561	1.0	30.9168415121	0.450875012644	2.01	0.575177441725
50177927	637266367	2926.0	15.5376020021	0.88620586045	GUBGYTABKSRVRQ-IBLCYFAMSA-N	1.0	WQZGKKKJIJFFOK-GASJEMHNSA-N	direct	637266367	2714.0	20.6798537139	1.0	31.0752040042	0.443102930225	2.01	0.573414506373
51241656	637265270	1028.0	18.625251654	0.88620586045	GUBGYTABKSRVRQ-IBLCYFAMSA-N	1.0	RFSUNEUAIZKAJO-VRPWFDPXSA-N	direct	637265270	1248.0	15.4584207561	1.0	30.9168415121	0.443102930225	2.01	0.572682561023
50177951	637266367	2926.0	15.5376020021	0.87412910321	GUBGYTABKSRVRQ-IBLCYFAMSA-N	1.0	WQZGKKKJIJFFOK-GASJEMHNSA-N	direct	637266367	2714.0	20.6798537139	1.0	31.0752040042	0.437064551605	2.01	0.571450893601
45573812	637271630	15366.0	14.9746941347	0.902555688805	GUBGYTABKSRVRQ-IBLCYFAMSA-N	1.0	WQZGKKKJIJFFOK-SVZMEOIVSA-N	direct	637271630	6585.0	16.7235381958	1.0	29.9493882695	0.451277844403	2.01	0.570751439003
51241698	637265270	1028.0	18.625251654	0.87412910321	GUBGYTABKSRVRQ-IBLCYFAMSA-N	1.0	RFSUNEUAIZKAJO-VRPWFDPXSA-N	direct	637265270	1248.0	15.4584207561	1.0	30.9168415121	0.437064551605	2.01	0.57072145474
10985181	637264292	3314.0	8.10513034325	0.833444503492	GUBGYTABKSRVRQ-IBLCYFAMSA-N	1.0	WQZGKKKJIJFFOK-GASJEMHNSA-N	direct	637264292	3314.0	37.2588484011	2.0	16.2102606865	0.416722251746	2.01	0.570697137847
45573816	637271630	15366.0	14.9746941347	0.901750025289	GUBGYTABKSRVRQ-IBLCYFAMSA-N	1.0	WQZGKKKJIJFFOK-SVZMEOIVSA-N	direct	637271630	6585.0	16.7235381958	1.0	29.9493882695	0.450875012644	2.01	0.570624026472
45573814	637271630	15366.0	14.9746941347	0.88620586045	GUBGYTABKSRVRQ-IBLCYFAMSA-N	1.0	WQZGKKKJIJFFOK-SVZMEOIVSA-N	direct	637271630	6585.0	16.7235381958	1.0	29.9493882695	0.443102930225	2.01	0.568148896593
51205256	637271172	885.0	8.64589156085	0.902555688805	GUBGYTABKSRVRQ-IBLCYFAMSA-N	1.0	WQZGKKKJIJFFOK-GASJEMHNSA-N	direct	637271172	885.0	7.348721986	2.0	14.697443972	0.451277844403	2.01	0.568091090678
51205258	637271172	885.0	8.64589156085	0.901750025289	GUBGYTABKSRVRQ-IBLCYFAMSA-N	1.0	WQZGKKKJIJFFOK-GASJEMHNSA-N	direct	637271172	885.0	7.348721986	2.0	14.697443972	0.450875012644	2.01	0.567964272034
53296869	637271331	16834.0	16.735182177	0.902555688805	GUBGYTABKSRVRQ-IBLCYFAMSA-N	1.0	WQZGKKKJIJFFOK-GASJEMHNSA-N	direct	637271331	4674.0	14.651695137	1.0	29.3033902739	0.451277844403	2.01	0.567648498457
53296899	637271331	16834.0	16.735182177	0.901750025289	GUBGYTABKSRVRQ-IBLCYFAMSA-N	1.0	WQZGKKKJIJFFOK-GASJEMHNSA-N	direct	637271331	4674.0	14.651695137	1.0	29.3033902739	0.450875012644	2.01	0.567521778616
51241636	637265270	1028.0	18.625251654	0.902555688805	GUBGYTABKSRVRQ-IBLCYFAMSA-N	1.0	RFSUNEUAIZKAJO-VRPWFDPXSA-N	direct	637265270	8337.0	14.6055483192	1.0	29.2110966383	0.451277844403	2.01	0.567201004711
51241678	637265270	1028.0	18.625251654	0.901750025289	GUBGYTABKSRVRQ-IBLCYFAMSA-N	1.0	RFSUNEUAIZKAJO-VRPWFDPXSA-N	direct	637265270	8337.0	14.6055483192	1.0	29.2110966383	0.450875012644	2.01	0.567074384767
45573818	637271630	15366.0	14.9746941347	0.87412910321	GUBGYTABKSRVRQ-IBLCYFAMSA-N	1.0	WQZGKKKJIJFFOK-SVZMEOIVSA-N	direct	637271630	6585.0	16.7235381958	1.0	29.9493882695	0.437064551605	2.01	0.566203315486
51205257	637271172	885.0	8.64589156085	0.88620586045	GUBGYTABKSRVRQ-IBLCYFAMSA-N	1.0	WQZGKKKJIJFFOK-GASJEMHNSA-N	direct	637271172	885.0	7.348721986	2.0	14.697443972	0.443102930225	2.01	0.565500679064
53296884	637271331	16834.0	16.735182177	0.88620586045	GUBGYTABKSRVRQ-IBLCYFAMSA-N	1.0	WQZGKKKJIJFFOK-GASJEMHNSA-N	direct	637271331	4674.0	14.651695137	1.0	29.3033902739	0.443102930225	2.01	0.565060104999
50177903	637266367	2926.0	15.5376020021	0.833444503492	GUBGYTABKSRVRQ-IBLCYFAMSA-N	1.0	WQZGKKKJIJFFOK-GASJEMHNSA-N	direct	637266367	2714.0	20.6798537139	1.0	31.0752040042	0.416722251746	2.01	0.564682323334
51241657	637265270	1028.0	18.625251654	0.88620586045	GUBGYTABKSRVRQ-IBLCYFAMSA-N	1.0	RFSUNEUAIZKAJO-VRPWFDPXSA-N	direct	637265270	8337.0	14.6055483192	1.0	29.2110966383	0.443102930225	2.01	0.564614651758
51241637	637265270	1028.0	18.625251654	0.902555688805	GUBGYTABKSRVRQ-IBLCYFAMSA-N	1.0	RFSUNEUAIZKAJO-VRPWFDPXSA-N	direct	637265270	7011.0	14.30980392	1.0	28.6196078399	0.451277844403	2.01	0.564307660305
51241679	637265270	1028.0	18.625251654	0.901750025289	GUBGYTABKSRVRQ-IBLCYFAMSA-N	1.0	RFSUNEUAIZKAJO-VRPWFDPXSA-N	direct	637265270	7011.0	14.30980392	1.0	28.6196078399	0.450875012644	2.01	0.564181686261
51241614	637265270	1028.0	18.625251654	0.833444503492	GUBGYTABKSRVRQ-IBLCYFAMSA-N	1.0	RFSUNEUAIZKAJO-VRPWFDPXSA-N	direct	637265270	1248.0	15.4584207561	1.0	30.9168415121	0.416722251746	2.01	0.563961524337
51205259	637271172	885.0	8.64589156085	0.87412910321	GUBGYTABKSRVRQ-IBLCYFAMSA-N	1.0	WQZGKKKJIJFFOK-GASJEMHNSA-N	direct	637271172	885.0	7.348721986	2.0	14.697443972	0.437064551605	2.01	0.563564166569
53296914	637271331	16834.0	16.735182177	0.87412910321	GUBGYTABKSRVRQ-IBLCYFAMSA-N	1.0	WQZGKKKJIJFFOK-GASJEMHNSA-N	direct	637271331	4674.0	14.651695137	1.0	29.3033902739	0.437064551605	2.01	0.563125101215
51241699	637265270	1028.0	18.625251654	0.87412910321	GUBGYTABKSRVRQ-IBLCYFAMSA-N	1.0	RFSUNEUAIZKAJO-VRPWFDPXSA-N	direct	637265270	8337.0	14.6055483192	1.0	29.2110966383	0.437064551605	2.01	0.562681173394
51241658	637265270	1028.0	18.625251654	0.88620586045	GUBGYTABKSRVRQ-IBLCYFAMSA-N	1.0	RFSUNEUAIZKAJO-VRPWFDPXSA-N	direct	637265270	7011.0	14.30980392	1.0	28.6196078399	0.443102930225	2.01	0.561734500576
41028084	637267243	5893.0	14.0357403698	0.902555688805	GUBGYTABKSRVRQ-IBLCYFAMSA-N	1.0	WQZGKKKJIJFFOK-GASJEMHNSA-N	direct	637267243	9877.0	17.1630432629	1.0	28.0714807396	0.451277844403	2.01	0.561586108595
41028085	637267243	5893.0	14.0357403698	0.902555688805	GUBGYTABKSRVRQ-IBLCYFAMSA-N	1.0	WQZGKKKJIJFFOK-GASJEMHNSA-N	direct	637267243	13586.0	16.1378686207	1.0	28.0714807396	0.451277844403	2.01	0.561586108595
41028086	637267243	5893.0	14.0357403698	0.902555688805	GUBGYTABKSRVRQ-IBLCYFAMSA-N	1.0	WQZGKKKJIJFFOK-GASJEMHNSA-N	direct	637267243	16797.0	15.3914739664	1.0	28.0714807396	0.451277844403	2.01	0.561586108595
41028096	637267243	5893.0	14.0357403698	0.901750025289	GUBGYTABKSRVRQ-IBLCYFAMSA-N	1.0	WQZGKKKJIJFFOK-GASJEMHNSA-N	direct	637267243	9877.0	17.1630432629	1.0	28.0714807396	0.450875012644	2.01	0.5614607421
41028097	637267243	5893.0	14.0357403698	0.901750025289	GUBGYTABKSRVRQ-IBLCYFAMSA-N	1.0	WQZGKKKJIJFFOK-GASJEMHNSA-N	direct	637267243	13586.0	16.1378686207	1.0	28.0714807396	0.450875012644	2.01	0.5614607421
41028098	637267243	5893.0	14.0357403698	0.901750025289	GUBGYTABKSRVRQ-IBLCYFAMSA-N	1.0	WQZGKKKJIJFFOK-GASJEMHNSA-N	direct	637267243	16797.0	15.3914739664	1.0	28.0714807396	0.450875012644	2.01	0.5614607421
51241700	637265270	1028.0	18.625251654	0.87412910321	GUBGYTABKSRVRQ-IBLCYFAMSA-N	1.0	RFSUNEUAIZKAJO-VRPWFDPXSA-N	direct	637265270	7011.0	14.30980392	1.0	28.6196078399	0.437064551605	2.01	0.559810885063
45573810	637271630	15366.0	14.9746941347	0.833444503492	GUBGYTABKSRVRQ-IBLCYFAMSA-N	1.0	WQZGKKKJIJFFOK-SVZMEOIVSA-N	direct	637271630	6585.0	16.7235381958	1.0	29.9493882695	0.416722251746	2.01	0.559496900343
41028090	637267243	5893.0	14.0357403698	0.88620586045	GUBGYTABKSRVRQ-IBLCYFAMSA-N	1.0	WQZGKKKJIJFFOK-GASJEMHNSA-N	direct	637267243	9877.0	17.1630432629	1.0	28.0714807396	0.443102930225	2.01	0.55902535874
41028091	637267243	5893.0	14.0357403698	0.88620586045	GUBGYTABKSRVRQ-IBLCYFAMSA-N	1.0	WQZGKKKJIJFFOK-GASJEMHNSA-N	direct	637267243	13586.0	16.1378686207	1.0	28.0714807396	0.443102930225	2.01	0.55902535874
41028092	637267243	5893.0	14.0357403698	0.88620586045	GUBGYTABKSRVRQ-IBLCYFAMSA-N	1.0	WQZGKKKJIJFFOK-GASJEMHNSA-N	direct	637267243	16797.0	15.3914739664	1.0	28.0714807396	0.443102930225	2.01	0.55902535874
53296870	637271331	16834.0	16.735182177	0.902555688805	GUBGYTABKSRVRQ-IBLCYFAMSA-N	1.0	WQZGKKKJIJFFOK-GASJEMHNSA-N	direct	637271331	4537.0	13.6757175447	1.0	27.3514350894	0.451277844403	2.01	0.557949709248
53296871	637271331	16834.0	16.735182177	0.902555688805	GUBGYTABKSRVRQ-IBLCYFAMSA-N	1.0	WQZGKKKJIJFFOK-GASJEMHNSA-N	direct	637271331	5193.0	13.6757175447	1.0	27.3514350894	0.451277844403	2.01	0.557949709248
53296900	637271331	16834.0	16.735182177	0.901750025289	GUBGYTABKSRVRQ-IBLCYFAMSA-N	1.0	WQZGKKKJIJFFOK-GASJEMHNSA-N	direct	637271331	4537.0	13.6757175447	1.0	27.3514350894	0.450875012644	2.01	0.55782515453
53296901	637271331	16834.0	16.735182177	0.901750025289	GUBGYTABKSRVRQ-IBLCYFAMSA-N	1.0	WQZGKKKJIJFFOK-GASJEMHNSA-N	direct	637271331	5193.0	13.6757175447	1.0	27.3514350894	0.450875012644	2.01	0.55782515453
41028102	637267243	5893.0	14.0357403698	0.87412910321	GUBGYTABKSRVRQ-IBLCYFAMSA-N	1.0	WQZGKKKJIJFFOK-GASJEMHNSA-N	direct	637267243	9877.0	17.1630432629	1.0	28.0714807396	0.437064551605	2.01	0.557111020469
41028103	637267243	5893.0	14.0357403698	0.87412910321	GUBGYTABKSRVRQ-IBLCYFAMSA-N	1.0	WQZGKKKJIJFFOK-GASJEMHNSA-N	direct	637267243	13586.0	16.1378686207	1.0	28.0714807396	0.437064551605	2.01	0.557111020469
41028104	637267243	5893.0	14.0357403698	0.87412910321	GUBGYTABKSRVRQ-IBLCYFAMSA-N	1.0	WQZGKKKJIJFFOK-GASJEMHNSA-N	direct	637267243	16797.0	15.3914739664	1.0	28.0714807396	0.437064551605	2.01	0.557111020469
51205255	637271172	885.0	8.64589156085	0.833444503492	GUBGYTABKSRVRQ-IBLCYFAMSA-N	1.0	WQZGKKKJIJFFOK-GASJEMHNSA-N	direct	637271172	885.0	7.348721986	2.0	14.697443972	0.416722251746	2.01	0.556889010919
53296854	637271331	16834.0	16.735182177	0.833444503492	GUBGYTABKSRVRQ-IBLCYFAMSA-N	1.0	WQZGKKKJIJFFOK-GASJEMHNSA-N	direct	637271331	4674.0	14.651695137	1.0	29.3033902739	0.416722251746	2.01	0.55645514609
41851472	637264486	5669.0	6.88605664769	0.902555688805	GUBGYTABKSRVRQ-IBLCYFAMSA-N	1.0	LKDRXBCSQODPBY-AMVSKUEXSA-N	direct	637264486	5669.0	6.76447155309	2.0	13.5289431062	0.451277844403	2.01	0.556446599336
41851484	637264486	5669.0	6.88605664769	0.901750025289	GUBGYTABKSRVRQ-IBLCYFAMSA-N	1.0	LKDRXBCSQODPBY-AMVSKUEXSA-N	direct	637264486	5669.0	6.76447155309	2.0	13.5289431062	0.450875012644	2.01	0.556322380167
51241615	637265270	1028.0	18.625251654	0.833444503492	GUBGYTABKSRVRQ-IBLCYFAMSA-N	1.0	RFSUNEUAIZKAJO-VRPWFDPXSA-N	direct	637265270	8337.0	14.6055483192	1.0	29.2110966383	0.416722251746	2.01	0.556016476387
53296885	637271331	16834.0	16.735182177	0.88620586045	GUBGYTABKSRVRQ-IBLCYFAMSA-N	1.0	WQZGKKKJIJFFOK-GASJEMHNSA-N	direct	637271331	4537.0	13.6757175447	1.0	27.3514350894	0.443102930225	2.01	0.555405540838
53296886	637271331	16834.0	16.735182177	0.88620586045	GUBGYTABKSRVRQ-IBLCYFAMSA-N	1.0	WQZGKKKJIJFFOK-GASJEMHNSA-N	direct	637271331	5193.0	13.6757175447	1.0	27.3514350894	0.443102930225	2.01	0.555405540838
53296872	637271331	16834.0	16.735182177	0.902555688805	GUBGYTABKSRVRQ-IBLCYFAMSA-N	1.0	WQZGKKKJIJFFOK-GASJEMHNSA-N	direct	637271331	849.0	13.4202164034	1.0	26.8404328068	0.451277844403	2.01	0.555325229483
53296873	637271331	16834.0	16.735182177	0.902555688805	GUBGYTABKSRVRQ-IBLCYFAMSA-N	1.0	WQZGKKKJIJFFOK-GASJEMHNSA-N	direct	637271331	1093.0	13.4202164034	1.0	26.8404328068	0.451277844403	2.01	0.555325229483
53296902	637271331	16834.0	16.735182177	0.901750025289	GUBGYTABKSRVRQ-IBLCYFAMSA-N	1.0	WQZGKKKJIJFFOK-GASJEMHNSA-N	direct	637271331	849.0	13.4202164034	1.0	26.8404328068	0.450875012644	2.01	0.555201260645
53296903	637271331	16834.0	16.735182177	0.901750025289	GUBGYTABKSRVRQ-IBLCYFAMSA-N	1.0	WQZGKKKJIJFFOK-GASJEMHNSA-N	direct	637271331	1093.0	13.4202164034	1.0	26.8404328068	0.450875012644	2.01	0.555201260645
41851478	637264486	5669.0	6.88605664769	0.88620586045	GUBGYTABKSRVRQ-IBLCYFAMSA-N	1.0	LKDRXBCSQODPBY-AMVSKUEXSA-N	direct	637264486	5669.0	6.76447155309	2.0	13.5289431062	0.443102930225	2.01	0.553909284885
53296915	637271331	16834.0	16.735182177	0.87412910321	GUBGYTABKSRVRQ-IBLCYFAMSA-N	1.0	WQZGKKKJIJFFOK-GASJEMHNSA-N	direct	637271331	4537.0	13.6757175447	1.0	27.3514350894	0.437064551605	2.01	0.553503598349
53296916	637271331	16834.0	16.735182177	0.87412910321	GUBGYTABKSRVRQ-IBLCYFAMSA-N	1.0	WQZGKKKJIJFFOK-GASJEMHNSA-N	direct	637271331	5193.0	13.6757175447	1.0	27.3514350894	0.437064551605	2.01	0.553503598349
51241616	637265270	1028.0	18.625251654	0.833444503492	GUBGYTABKSRVRQ-IBLCYFAMSA-N	1.0	RFSUNEUAIZKAJO-VRPWFDPXSA-N	direct	637265270	7011.0	14.30980392	1.0	28.6196078399	0.416722251746	2.01	0.553180185287
53296887	637271331	16834.0	16.735182177	0.88620586045	GUBGYTABKSRVRQ-IBLCYFAMSA-N	1.0	WQZGKKKJIJFFOK-GASJEMHNSA-N	direct	637271331	849.0	13.4202164034	1.0	26.8404328068	0.443102930225	2.01	0.552793028314
53296888	637271331	16834.0	16.735182177	0.88620586045	GUBGYTABKSRVRQ-IBLCYFAMSA-N	1.0	WQZGKKKJIJFFOK-GASJEMHNSA-N	direct	637271331	1093.0	13.4202164034	1.0	26.8404328068	0.443102930225	2.01	0.552793028314
41851490	637264486	5669.0	6.88605664769	0.87412910321	GUBGYTABKSRVRQ-IBLCYFAMSA-N	1.0	LKDRXBCSQODPBY-AMVSKUEXSA-N	direct	637264486	5669.0	6.76447155309	2.0	13.5289431062	0.437064551605	2.01	0.552012466206
53296917	637271331	16834.0	16.735182177	0.87412910321	GUBGYTABKSRVRQ-IBLCYFAMSA-N	1.0	WQZGKKKJIJFFOK-GASJEMHNSA-N	direct	637271331	849.0	13.4202164034	1.0	26.8404328068	0.437064551605	2.01	0.550900032168
53296918	637271331	16834.0	16.735182177	0.87412910321	GUBGYTABKSRVRQ-IBLCYFAMSA-N	1.0	WQZGKKKJIJFFOK-GASJEMHNSA-N	direct	637271331	1093.0	13.4202164034	1.0	26.8404328068	0.437064551605	2.01	0.550900032168
41028078	637267243	5893.0	14.0357403698	0.833444503492	GUBGYTABKSRVRQ-IBLCYFAMSA-N	1.0	WQZGKKKJIJFFOK-GASJEMHNSA-N	direct	637267243	9877.0	17.1630432629	1.0	28.0714807396	0.416722251746	2.01	0.550512299335
41028079	637267243	5893.0	14.0357403698	0.833444503492	GUBGYTABKSRVRQ-IBLCYFAMSA-N	1.0	WQZGKKKJIJFFOK-GASJEMHNSA-N	direct	637267243	13586.0	16.1378686207	1.0	28.0714807396	0.416722251746	2.01	0.550512299335
41028080	637267243	5893.0	14.0357403698	0.833444503492	GUBGYTABKSRVRQ-IBLCYFAMSA-N	1.0	WQZGKKKJIJFFOK-GASJEMHNSA-N	direct	637267243	16797.0	15.3914739664	1.0	28.0714807396	0.416722251746	2.01	0.550512299335
53296878	637271331	16834.0	16.735182177	0.902555688805	GUBGYTABKSRVRQ-IBLCYFAMSA-N	1.0	WQZGKKKJIJFFOK-GASJEMHNSA-N	direct	637271331	14155.0	12.8894102897	1.0	25.7788205794	0.451277844403	2.01	0.549750694969
53296879	637271331	16834.0	16.735182177	0.902555688805	GUBGYTABKSRVRQ-IBLCYFAMSA-N	1.0	WQZGKKKJIJFFOK-GASJEMHNSA-N	direct	637271331	15501.0	12.8894102897	1.0	25.7788205794	0.451277844403	2.01	0.549750694969
53296908	637271331	16834.0	16.735182177	0.901750025289	GUBGYTABKSRVRQ-IBLCYFAMSA-N	1.0	WQZGKKKJIJFFOK-GASJEMHNSA-N	direct	637271331	14155.0	12.8894102897	1.0	25.7788205794	0.450875012644	2.01	0.54962797057
53296909	637271331	16834.0	16.735182177	0.901750025289	GUBGYTABKSRVRQ-IBLCYFAMSA-N	1.0	WQZGKKKJIJFFOK-GASJEMHNSA-N	direct	637271331	15501.0	12.8894102897	1.0	25.7788205794	0.450875012644	2.01	0.54962797057
613992		1756.0		0.902555688805	GUBGYTABKSRVRQ-IBLCYFAMSA-N	0.0		flat tautomer				0.1	1.0	0.902555688805	1.01	0.549476148478
613993		5581.0		0.902555688805	GUBGYTABKSRVRQ-IBLCYFAMSA-N	0.0		flat tautomer				0.1	1.0	0.902555688805	1.01	0.549476148478
613994		7195.0		0.902555688805	GUBGYTABKSRVRQ-IBLCYFAMSA-N	0.0		flat tautomer				0.1	1.0	0.902555688805	1.01	0.549476148478
613995		7392.0		0.902555688805	GUBGYTABKSRVRQ-IBLCYFAMSA-N	0.0		flat tautomer				0.1	1.0	0.902555688805	1.01	0.549476148478
613996		9530.0		0.902555688805	GUBGYTABKSRVRQ-IBLCYFAMSA-N	0.0		flat tautomer				0.1	1.0	0.902555688805	1.01	0.549476148478
613997		10645.0		0.902555688805	GUBGYTABKSRVRQ-IBLCYFAMSA-N	0.0		flat tautomer				0.1	1.0	0.902555688805	1.01	0.549476148478
613998		11097.0		0.902555688805	GUBGYTABKSRVRQ-IBLCYFAMSA-N	0.0		flat tautomer				0.1	1.0	0.902555688805	1.01	0.549476148478
613999		13208.0		0.902555688805	GUBGYTABKSRVRQ-IBLCYFAMSA-N	0.0		flat tautomer				0.1	1.0	0.902555688805	1.01	0.549476148478
614000		14300.0		0.902555688805	GUBGYTABKSRVRQ-IBLCYFAMSA-N	0.0		flat tautomer				0.1	1.0	0.902555688805	1.01	0.549476148478
614001		15757.0		0.902555688805	GUBGYTABKSRVRQ-IBLCYFAMSA-N	0.0		flat tautomer				0.1	1.0	0.902555688805	1.01	0.549476148478
614002		16803.0		0.902555688805	GUBGYTABKSRVRQ-IBLCYFAMSA-N	0.0		flat tautomer				0.1	1.0	0.902555688805	1.01	0.549476148478
614622		1756.0		0.901750025289	GUBGYTABKSRVRQ-IBLCYFAMSA-N	0.0		flat tautomer				0.1	1.0	0.901750025289	1.01	0.549353485368
614623		5581.0		0.901750025289	GUBGYTABKSRVRQ-IBLCYFAMSA-N	0.0		flat tautomer				0.1	1.0	0.901750025289	1.01	0.549353485368
614624		7195.0		0.901750025289	GUBGYTABKSRVRQ-IBLCYFAMSA-N	0.0		flat tautomer				0.1	1.0	0.901750025289	1.01	0.549353485368
614625		7392.0		0.901750025289	GUBGYTABKSRVRQ-IBLCYFAMSA-N	0.0		flat tautomer				0.1	1.0	0.901750025289	1.01	0.549353485368
614626		9530.0		0.901750025289	GUBGYTABKSRVRQ-IBLCYFAMSA-N	0.0		flat tautomer				0.1	1.0	0.901750025289	1.01	0.549353485368
614627		10645.0		0.901750025289	GUBGYTABKSRVRQ-IBLCYFAMSA-N	0.0		flat tautomer				0.1	1.0	0.901750025289	1.01	0.549353485368
614628		11097.0		0.901750025289	GUBGYTABKSRVRQ-IBLCYFAMSA-N	0.0		flat tautomer				0.1	1.0	0.901750025289	1.01	0.549353485368
614629		13208.0		0.901750025289	GUBGYTABKSRVRQ-IBLCYFAMSA-N	0.0		flat tautomer				0.1	1.0	0.901750025289	1.01	0.549353485368
614630		14300.0		0.901750025289	GUBGYTABKSRVRQ-IBLCYFAMSA-N	0.0		flat tautomer				0.1	1.0	0.901750025289	1.01	0.549353485368
614631		15757.0		0.901750025289	GUBGYTABKSRVRQ-IBLCYFAMSA-N	0.0		flat tautomer				0.1	1.0	0.901750025289	1.01	0.549353485368
614632		16803.0		0.901750025289	GUBGYTABKSRVRQ-IBLCYFAMSA-N	0.0		flat tautomer				0.1	1.0	0.901750025289	1.01	0.549353485368
53296893	637271331	16834.0	16.735182177	0.88620586045	GUBGYTABKSRVRQ-IBLCYFAMSA-N	1.0	WQZGKKKJIJFFOK-GASJEMHNSA-N	direct	637271331	14155.0	12.8894102897	1.0	25.7788205794	0.443102930225	2.01	0.547243912855
53296894	637271331	16834.0	16.735182177	0.88620586045	GUBGYTABKSRVRQ-IBLCYFAMSA-N	1.0	WQZGKKKJIJFFOK-GASJEMHNSA-N	direct	637271331	15501.0	12.8894102897	1.0	25.7788205794	0.443102930225	2.01	0.547243912855
614307		1756.0		0.88620586045	GUBGYTABKSRVRQ-IBLCYFAMSA-N	0.0		flat tautomer				0.1	1.0	0.88620586045	1.01	0.546970618256
614308		5581.0		0.88620586045	GUBGYTABKSRVRQ-IBLCYFAMSA-N	0.0		flat tautomer				0.1	1.0	0.88620586045	1.01	0.546970618256
614309		7195.0		0.88620586045	GUBGYTABKSRVRQ-IBLCYFAMSA-N	0.0		flat tautomer				0.1	1.0	0.88620586045	1.01	0.546970618256
614310		7392.0		0.88620586045	GUBGYTABKSRVRQ-IBLCYFAMSA-N	0.0		flat tautomer				0.1	1.0	0.88620586045	1.01	0.546970618256
614311		9530.0		0.88620586045	GUBGYTABKSRVRQ-IBLCYFAMSA-N	0.0		flat tautomer				0.1	1.0	0.88620586045	1.01	0.546970618256
614312		10645.0		0.88620586045	GUBGYTABKSRVRQ-IBLCYFAMSA-N	0.0		flat tautomer				0.1	1.0	0.88620586045	1.01	0.546970618256
614313		11097.0		0.88620586045	GUBGYTABKSRVRQ-IBLCYFAMSA-N	0.0		flat tautomer				0.1	1.0	0.88620586045	1.01	0.546970618256
614314		13208.0		0.88620586045	GUBGYTABKSRVRQ-IBLCYFAMSA-N	0.0		flat tautomer				0.1	1.0	0.88620586045	1.01	0.546970618256
614315		14300.0		0.88620586045	GUBGYTABKSRVRQ-IBLCYFAMSA-N	0.0		flat tautomer				0.1	1.0	0.88620586045	1.01	0.546970618256
614316		15757.0		0.88620586045	GUBGYTABKSRVRQ-IBLCYFAMSA-N	0.0		flat tautomer				0.1	1.0	0.88620586045	1.01	0.546970618256
614317		16803.0		0.88620586045	GUBGYTABKSRVRQ-IBLCYFAMSA-N	0.0		flat tautomer				0.1	1.0	0.88620586045	1.01	0.546970618256
53296855	637271331	16834.0	16.735182177	0.833444503492	GUBGYTABKSRVRQ-IBLCYFAMSA-N	1.0	WQZGKKKJIJFFOK-GASJEMHNSA-N	direct	637271331	4537.0	13.6757175447	1.0	27.3514350894	0.416722251746	2.01	0.546947605453
53296856	637271331	16834.0	16.735182177	0.833444503492	GUBGYTABKSRVRQ-IBLCYFAMSA-N	1.0	WQZGKKKJIJFFOK-GASJEMHNSA-N	direct	637271331	5193.0	13.6757175447	1.0	27.3514350894	0.416722251746	2.01	0.546947605453
45578483	637264485	15366.0	13.7904849855	0.902555688805	GUBGYTABKSRVRQ-IBLCYFAMSA-N	1.0	WQZGKKKJIJFFOK-SVZMEOIVSA-N	direct	637264485	3240.0	12.5185573715	1.0	25.037114743	0.451277844403	2.01	0.545752955146
45578489	637264485	15366.0	13.7904849855	0.901750025289	GUBGYTABKSRVRQ-IBLCYFAMSA-N	1.0	WQZGKKKJIJFFOK-SVZMEOIVSA-N	direct	637264485	3240.0	12.5185573715	1.0	25.037114743	0.450875012644	2.01	0.545631123189
41851466	637264486	5669.0	6.88605664769	0.833444503492	GUBGYTABKSRVRQ-IBLCYFAMSA-N	1.0	LKDRXBCSQODPBY-AMVSKUEXSA-N	direct	637264486	5669.0	6.76447155309	2.0	13.5289431062	0.416722251746	2.01	0.545474135078
53296923	637271331	16834.0	16.735182177	0.87412910321	GUBGYTABKSRVRQ-IBLCYFAMSA-N	1.0	WQZGKKKJIJFFOK-GASJEMHNSA-N	direct	637271331	14155.0	12.8894102897	1.0	25.7788205794	0.437064551605	2.01	0.545369919217
53296924	637271331	16834.0	16.735182177	0.87412910321	GUBGYTABKSRVRQ-IBLCYFAMSA-N	1.0	WQZGKKKJIJFFOK-GASJEMHNSA-N	direct	637271331	15501.0	12.8894102897	1.0	25.7788205794	0.437064551605	2.01	0.545369919217
614937		1756.0		0.87412910321	GUBGYTABKSRVRQ-IBLCYFAMSA-N	0.0		flat tautomer				0.1	1.0	0.87412910321	1.01	0.545097560494
614938		5581.0		0.87412910321	GUBGYTABKSRVRQ-IBLCYFAMSA-N	0.0		flat tautomer				0.1	1.0	0.87412910321	1.01	0.545097560494
614939		7195.0		0.87412910321	GUBGYTABKSRVRQ-IBLCYFAMSA-N	0.0		flat tautomer				0.1	1.0	0.87412910321	1.01	0.545097560494
614940		7392.0		0.87412910321	GUBGYTABKSRVRQ-IBLCYFAMSA-N	0.0		flat tautomer				0.1	1.0	0.87412910321	1.01	0.545097560494
614941		9530.0		0.87412910321	GUBGYTABKSRVRQ-IBLCYFAMSA-N	0.0		flat tautomer				0.1	1.0	0.87412910321	1.01	0.545097560494
614942		10645.0		0.87412910321	GUBGYTABKSRVRQ-IBLCYFAMSA-N	0.0		flat tautomer				0.1	1.0	0.87412910321	1.01	0.545097560494
614943		11097.0		0.87412910321	GUBGYTABKSRVRQ-IBLCYFAMSA-N	0.0		flat tautomer				0.1	1.0	0.87412910321	1.01	0.545097560494
614944		13208.0		0.87412910321	GUBGYTABKSRVRQ-IBLCYFAMSA-N	0.0		flat tautomer				0.1	1.0	0.87412910321	1.01	0.545097560494
614945		14300.0		0.87412910321	GUBGYTABKSRVRQ-IBLCYFAMSA-N	0.0		flat tautomer				0.1	1.0	0.87412910321	1.01	0.545097560494
614946		15757.0		0.87412910321	GUBGYTABKSRVRQ-IBLCYFAMSA-N	0.0		flat tautomer				0.1	1.0	0.87412910321	1.01	0.545097560494
614947		16803.0		0.87412910321	GUBGYTABKSRVRQ-IBLCYFAMSA-N	0.0		flat tautomer				0.1	1.0	0.87412910321	1.01	0.545097560494
53296857	637271331	16834.0	16.735182177	0.833444503492	GUBGYTABKSRVRQ-IBLCYFAMSA-N	1.0	WQZGKKKJIJFFOK-GASJEMHNSA-N	direct	637271331	849.0	13.4202164034	1.0	26.8404328068	0.416722251746	2.01	0.544374877304
53296858	637271331	16834.0	16.735182177	0.833444503492	GUBGYTABKSRVRQ-IBLCYFAMSA-N	1.0	WQZGKKKJIJFFOK-GASJEMHNSA-N	direct	637271331	1093.0	13.4202164034	1.0	26.8404328068	0.416722251746	2.01	0.544374877304
45578486	637264485	15366.0	13.7904849855	0.88620586045	GUBGYTABKSRVRQ-IBLCYFAMSA-N	1.0	WQZGKKKJIJFFOK-SVZMEOIVSA-N	direct	637264485	3240.0	12.5185573715	1.0	25.037114743	0.443102930225	2.01	0.543264402137
46817038	637269501	12840.0	2.39794000867	0.902555688805	GUBGYTABKSRVRQ-IBLCYFAMSA-N	0.0		flat tautomer	637269501	2043.0	6.37468754904	0.01	4.79588001734	0.902555688805	2.01	0.543105991218
46817039	637269501	12840.0	2.39794000867	0.902555688805	GUBGYTABKSRVRQ-IBLCYFAMSA-N	0.0		flat tautomer	637269501	2690.0	6.37468754904	0.01	4.79588001734	0.902555688805	2.01	0.543105991218
46817040	637269501	12840.0	2.39794000867	0.902555688805	GUBGYTABKSRVRQ-IBLCYFAMSA-N	0.0		flat tautomer	637269501	7837.0	6.28149831113	0.01	4.79588001734	0.902555688805	2.01	0.543105991218
46817041	637269501	13102.0	2.39794000867	0.902555688805	GUBGYTABKSRVRQ-IBLCYFAMSA-N	0.0		flat tautomer	637269501	2043.0	6.37468754904	0.01	4.79588001734	0.902555688805	2.01	0.543105991218
46817042	637269501	13102.0	2.39794000867	0.902555688805	GUBGYTABKSRVRQ-IBLCYFAMSA-N	0.0		flat tautomer	637269501	2690.0	6.37468754904	0.01	4.79588001734	0.902555688805	2.01	0.543105991218
46817043	637269501	13102.0	2.39794000867	0.902555688805	GUBGYTABKSRVRQ-IBLCYFAMSA-N	0.0		flat tautomer	637269501	7837.0	6.28149831113	0.01	4.79588001734	0.902555688805	2.01	0.543105991218
46817044	637269501	14986.0	2.39794000867	0.902555688805	GUBGYTABKSRVRQ-IBLCYFAMSA-N	0.0		flat tautomer	637269501	2043.0	6.37468754904	0.01	4.79588001734	0.902555688805	2.01	0.543105991218
46817045	637269501	14986.0	2.39794000867	0.902555688805	GUBGYTABKSRVRQ-IBLCYFAMSA-N	0.0		flat tautomer	637269501	2690.0	6.37468754904	0.01	4.79588001734	0.902555688805	2.01	0.543105991218
46817046	637269501	14986.0	2.39794000867	0.902555688805	GUBGYTABKSRVRQ-IBLCYFAMSA-N	0.0		flat tautomer	637269501	7837.0	6.28149831113	0.01	4.79588001734	0.902555688805	2.01	0.543105991218
46817047	637269501	16688.0	2.39794000867	0.902555688805	GUBGYTABKSRVRQ-IBLCYFAMSA-N	0.0		flat tautomer	637269501	2043.0	6.37468754904	0.01	4.79588001734	0.902555688805	2.01	0.543105991218
46817048	637269501	16688.0	2.39794000867	0.902555688805	GUBGYTABKSRVRQ-IBLCYFAMSA-N	0.0		flat tautomer	637269501	2690.0	6.37468754904	0.01	4.79588001734	0.902555688805	2.01	0.543105991218
46817049	637269501	16688.0	2.39794000867	0.902555688805	GUBGYTABKSRVRQ-IBLCYFAMSA-N	0.0		flat tautomer	637269501	7837.0	6.28149831113	0.01	4.79588001734	0.902555688805	2.01	0.543105991218
46817062	637269501	12840.0	2.39794000867	0.901750025289	GUBGYTABKSRVRQ-IBLCYFAMSA-N	0.0		flat tautomer	637269501	2043.0	6.37468754904	0.01	4.79588001734	0.901750025289	2.01	0.54298475016
46817063	637269501	12840.0	2.39794000867	0.901750025289	GUBGYTABKSRVRQ-IBLCYFAMSA-N	0.0		flat tautomer	637269501	2690.0	6.37468754904	0.01	4.79588001734	0.901750025289	2.01	0.54298475016
46817064	637269501	12840.0	2.39794000867	0.901750025289	GUBGYTABKSRVRQ-IBLCYFAMSA-N	0.0		flat tautomer	637269501	7837.0	6.28149831113	0.01	4.79588001734	0.901750025289	2.01	0.54298475016
46817065	637269501	13102.0	2.39794000867	0.901750025289	GUBGYTABKSRVRQ-IBLCYFAMSA-N	0.0		flat tautomer	637269501	2043.0	6.37468754904	0.01	4.79588001734	0.901750025289	2.01	0.54298475016
46817066	637269501	13102.0	2.39794000867	0.901750025289	GUBGYTABKSRVRQ-IBLCYFAMSA-N	0.0		flat tautomer	637269501	2690.0	6.37468754904	0.01	4.79588001734	0.901750025289	2.01	0.54298475016
46817067	637269501	13102.0	2.39794000867	0.901750025289	GUBGYTABKSRVRQ-IBLCYFAMSA-N	0.0		flat tautomer	637269501	7837.0	6.28149831113	0.01	4.79588001734	0.901750025289	2.01	0.54298475016
46817068	637269501	14986.0	2.39794000867	0.901750025289	GUBGYTABKSRVRQ-IBLCYFAMSA-N	0.0		flat tautomer	637269501	2043.0	6.37468754904	0.01	4.79588001734	0.901750025289	2.01	0.54298475016
46817069	637269501	14986.0	2.39794000867	0.901750025289	GUBGYTABKSRVRQ-IBLCYFAMSA-N	0.0		flat tautomer	637269501	2690.0	6.37468754904	0.01	4.79588001734	0.901750025289	2.01	0.54298475016
46817070	637269501	14986.0	2.39794000867	0.901750025289	GUBGYTABKSRVRQ-IBLCYFAMSA-N	0.0		flat tautomer	637269501	7837.0	6.28149831113	0.01	4.79588001734	0.901750025289	2.01	0.54298475016
46817071	637269501	16688.0	2.39794000867	0.901750025289	GUBGYTABKSRVRQ-IBLCYFAMSA-N	0.0		flat tautomer	637269501	2043.0	6.37468754904	0.01	4.79588001734	0.901750025289	2.01	0.54298475016
46817072	637269501	16688.0	2.39794000867	0.901750025289	GUBGYTABKSRVRQ-IBLCYFAMSA-N	0.0		flat tautomer	637269501	2690.0	6.37468754904	0.01	4.79588001734	0.901750025289	2.01	0.54298475016
46817073	637269501	16688.0	2.39794000867	0.901750025289	GUBGYTABKSRVRQ-IBLCYFAMSA-N	0.0		flat tautomer	637269501	7837.0	6.28149831113	0.01	4.79588001734	0.901750025289	2.01	0.54298475016
51241648	637265270	1826.0	12.1343039401	0.902555688805	GUBGYTABKSRVRQ-IBLCYFAMSA-N	1.0	WQZGKKKJIJFFOK-SVZMEOIVSA-N	direct	637265270	1028.0	15.7447274949	1.0	24.2686078802	0.451277844403	2.01	0.541515936574
51241649	637265270	1826.0	12.1343039401	0.902555688805	GUBGYTABKSRVRQ-IBLCYFAMSA-N	1.0	WQZGKKKJIJFFOK-SVZMEOIVSA-N	direct	637265270	1248.0	15.4584207561	1.0	24.2686078802	0.451277844403	2.01	0.541515936574
51241650	637265270	1826.0	12.1343039401	0.902555688805	GUBGYTABKSRVRQ-IBLCYFAMSA-N	1.0	WQZGKKKJIJFFOK-SVZMEOIVSA-N	direct	637265270	8337.0	14.6055483192	1.0	24.2686078802	0.451277844403	2.01	0.541515936574
51241651	637265270	1826.0	12.1343039401	0.902555688805	GUBGYTABKSRVRQ-IBLCYFAMSA-N	1.0	WQZGKKKJIJFFOK-SVZMEOIVSA-N	direct	637265270	7011.0	14.30980392	1.0	24.2686078802	0.451277844403	2.01	0.541515936574
51241652	637265270	1826.0	12.1343039401	0.902555688805	GUBGYTABKSRVRQ-IBLCYFAMSA-N	1.0	WQZGKKKJIJFFOK-SVZMEOIVSA-N	direct	637265270	2089.0	13.3957739469	1.0	24.2686078802	0.451277844403	2.01	0.541515936574
51241653	637265270	1826.0	12.1343039401	0.902555688805	GUBGYTABKSRVRQ-IBLCYFAMSA-N	1.0	WQZGKKKJIJFFOK-SVZMEOIVSA-N	direct	637265270	2950.0	13.3957739469	1.0	24.2686078802	0.451277844403	2.01	0.541515936574
51241654	637265270	1826.0	12.1343039401	0.902555688805	GUBGYTABKSRVRQ-IBLCYFAMSA-N	1.0	WQZGKKKJIJFFOK-SVZMEOIVSA-N	direct	637265270	12927.0	13.3957739469	1.0	24.2686078802	0.451277844403	2.01	0.541515936574
45578492	637264485	15366.0	13.7904849855	0.87412910321	GUBGYTABKSRVRQ-IBLCYFAMSA-N	1.0	WQZGKKKJIJFFOK-SVZMEOIVSA-N	direct	637264485	3240.0	12.5185573715	1.0	25.037114743	0.437064551605	2.01	0.54140403602
51241690	637265270	1826.0	12.1343039401	0.901750025289	GUBGYTABKSRVRQ-IBLCYFAMSA-N	1.0	WQZGKKKJIJFFOK-SVZMEOIVSA-N	direct	637265270	1028.0	15.7447274949	1.0	24.2686078802	0.450875012644	2.01	0.541395050474
51241691	637265270	1826.0	12.1343039401	0.901750025289	GUBGYTABKSRVRQ-IBLCYFAMSA-N	1.0	WQZGKKKJIJFFOK-SVZMEOIVSA-N	direct	637265270	1248.0	15.4584207561	1.0	24.2686078802	0.450875012644	2.01	0.541395050474
51241692	637265270	1826.0	12.1343039401	0.901750025289	GUBGYTABKSRVRQ-IBLCYFAMSA-N	1.0	WQZGKKKJIJFFOK-SVZMEOIVSA-N	direct	637265270	8337.0	14.6055483192	1.0	24.2686078802	0.450875012644	2.01	0.541395050474
51241693	637265270	1826.0	12.1343039401	0.901750025289	GUBGYTABKSRVRQ-IBLCYFAMSA-N	1.0	WQZGKKKJIJFFOK-SVZMEOIVSA-N	direct	637265270	7011.0	14.30980392	1.0	24.2686078802	0.450875012644	2.01	0.541395050474
51241694	637265270	1826.0	12.1343039401	0.901750025289	GUBGYTABKSRVRQ-IBLCYFAMSA-N	1.0	WQZGKKKJIJFFOK-SVZMEOIVSA-N	direct	637265270	2089.0	13.3957739469	1.0	24.2686078802	0.450875012644	2.01	0.541395050474
51241695	637265270	1826.0	12.1343039401	0.901750025289	GUBGYTABKSRVRQ-IBLCYFAMSA-N	1.0	WQZGKKKJIJFFOK-SVZMEOIVSA-N	direct	637265270	2950.0	13.3957739469	1.0	24.2686078802	0.450875012644	2.01	0.541395050474
51241696	637265270	1826.0	12.1343039401	0.901750025289	GUBGYTABKSRVRQ-IBLCYFAMSA-N	1.0	WQZGKKKJIJFFOK-SVZMEOIVSA-N	direct	637265270	12927.0	13.3957739469	1.0	24.2686078802	0.450875012644	2.01	0.541395050474
45578485	637264485	15366.0	13.7904849855	0.902555688805	GUBGYTABKSRVRQ-IBLCYFAMSA-N	1.0	WQZGKKKJIJFFOK-SVZMEOIVSA-N	direct	637264485	6585.0	12.0788339494	1.0	24.1576678987	0.451277844403	2.01	0.540896009911
45578491	637264485	15366.0	13.7904849855	0.901750025289	GUBGYTABKSRVRQ-IBLCYFAMSA-N	1.0	WQZGKKKJIJFFOK-SVZMEOIVSA-N	direct	637264485	6585.0	12.0788339494	1.0	24.1576678987	0.450875012644	2.01	0.540775262201
46817050	637269501	12840.0	2.39794000867	0.88620586045	GUBGYTABKSRVRQ-IBLCYFAMSA-N	0.0		flat tautomer	637269501	2043.0	6.37468754904	0.01	4.79588001734	0.88620586045	2.01	0.540629507974
46817051	637269501	12840.0	2.39794000867	0.88620586045	GUBGYTABKSRVRQ-IBLCYFAMSA-N	0.0		flat tautomer	637269501	2690.0	6.37468754904	0.01	4.79588001734	0.88620586045	2.01	0.540629507974
46817052	637269501	12840.0	2.39794000867	0.88620586045	GUBGYTABKSRVRQ-IBLCYFAMSA-N	0.0		flat tautomer	637269501	7837.0	6.28149831113	0.01	4.79588001734	0.88620586045	2.01	0.540629507974
46817053	637269501	13102.0	2.39794000867	0.88620586045	GUBGYTABKSRVRQ-IBLCYFAMSA-N	0.0		flat tautomer	637269501	2043.0	6.37468754904	0.01	4.79588001734	0.88620586045	2.01	0.540629507974
46817054	637269501	13102.0	2.39794000867	0.88620586045	GUBGYTABKSRVRQ-IBLCYFAMSA-N	0.0		flat tautomer	637269501	2690.0	6.37468754904	0.01	4.79588001734	0.88620586045	2.01	0.540629507974
46817055	637269501	13102.0	2.39794000867	0.88620586045	GUBGYTABKSRVRQ-IBLCYFAMSA-N	0.0		flat tautomer	637269501	7837.0	6.28149831113	0.01	4.79588001734	0.88620586045	2.01	0.540629507974
46817056	637269501	14986.0	2.39794000867	0.88620586045	GUBGYTABKSRVRQ-IBLCYFAMSA-N	0.0		flat tautomer	637269501	2043.0	6.37468754904	0.01	4.79588001734	0.88620586045	2.01	0.540629507974
46817057	637269501	14986.0	2.39794000867	0.88620586045	GUBGYTABKSRVRQ-IBLCYFAMSA-N	0.0		flat tautomer	637269501	2690.0	6.37468754904	0.01	4.79588001734	0.88620586045	2.01	0.540629507974
46817058	637269501	14986.0	2.39794000867	0.88620586045	GUBGYTABKSRVRQ-IBLCYFAMSA-N	0.0		flat tautomer	637269501	7837.0	6.28149831113	0.01	4.79588001734	0.88620586045	2.01	0.540629507974
46817059	637269501	16688.0	2.39794000867	0.88620586045	GUBGYTABKSRVRQ-IBLCYFAMSA-N	0.0		flat tautomer	637269501	2043.0	6.37468754904	0.01	4.79588001734	0.88620586045	2.01	0.540629507974
46817060	637269501	16688.0	2.39794000867	0.88620586045	GUBGYTABKSRVRQ-IBLCYFAMSA-N	0.0		flat tautomer	637269501	2690.0	6.37468754904	0.01	4.79588001734	0.88620586045	2.01	0.540629507974
46817061	637269501	16688.0	2.39794000867	0.88620586045	GUBGYTABKSRVRQ-IBLCYFAMSA-N	0.0		flat tautomer	637269501	7837.0	6.28149831113	0.01	4.79588001734	0.88620586045	2.01	0.540629507974
51241669	637265270	1826.0	12.1343039401	0.88620586045	GUBGYTABKSRVRQ-IBLCYFAMSA-N	1.0	WQZGKKKJIJFFOK-SVZMEOIVSA-N	direct	637265270	1028.0	15.7447274949	1.0	24.2686078802	0.443102930225	2.01	0.539046703745
51241670	637265270	1826.0	12.1343039401	0.88620586045	GUBGYTABKSRVRQ-IBLCYFAMSA-N	1.0	WQZGKKKJIJFFOK-SVZMEOIVSA-N	direct	637265270	1248.0	15.4584207561	1.0	24.2686078802	0.443102930225	2.01	0.539046703745
51241671	637265270	1826.0	12.1343039401	0.88620586045	GUBGYTABKSRVRQ-IBLCYFAMSA-N	1.0	WQZGKKKJIJFFOK-SVZMEOIVSA-N	direct	637265270	8337.0	14.6055483192	1.0	24.2686078802	0.443102930225	2.01	0.539046703745
51241672	637265270	1826.0	12.1343039401	0.88620586045	GUBGYTABKSRVRQ-IBLCYFAMSA-N	1.0	WQZGKKKJIJFFOK-SVZMEOIVSA-N	direct	637265270	7011.0	14.30980392	1.0	24.2686078802	0.443102930225	2.01	0.539046703745
51241673	637265270	1826.0	12.1343039401	0.88620586045	GUBGYTABKSRVRQ-IBLCYFAMSA-N	1.0	WQZGKKKJIJFFOK-SVZMEOIVSA-N	direct	637265270	2089.0	13.3957739469	1.0	24.2686078802	0.443102930225	2.01	0.539046703745
51241674	637265270	1826.0	12.1343039401	0.88620586045	GUBGYTABKSRVRQ-IBLCYFAMSA-N	1.0	WQZGKKKJIJFFOK-SVZMEOIVSA-N	direct	637265270	2950.0	13.3957739469	1.0	24.2686078802	0.443102930225	2.01	0.539046703745
51241675	637265270	1826.0	12.1343039401	0.88620586045	GUBGYTABKSRVRQ-IBLCYFAMSA-N	1.0	WQZGKKKJIJFFOK-SVZMEOIVSA-N	direct	637265270	12927.0	13.3957739469	1.0	24.2686078802	0.443102930225	2.01	0.539046703745
53296863	637271331	16834.0	16.735182177	0.833444503492	GUBGYTABKSRVRQ-IBLCYFAMSA-N	1.0	WQZGKKKJIJFFOK-GASJEMHNSA-N	direct	637271331	14155.0	12.8894102897	1.0	25.7788205794	0.416722251746	2.01	0.538910265971
53296864	637271331	16834.0	16.735182177	0.833444503492	GUBGYTABKSRVRQ-IBLCYFAMSA-N	1.0	WQZGKKKJIJFFOK-GASJEMHNSA-N	direct	637271331	15501.0	12.8894102897	1.0	25.7788205794	0.416722251746	2.01	0.538910265971
46817074	637269501	12840.0	2.39794000867	0.87412910321	GUBGYTABKSRVRQ-IBLCYFAMSA-N	0.0		flat tautomer	637269501	2043.0	6.37468754904	0.01	4.79588001734	0.87412910321	2.01	0.538778164844
46817075	637269501	12840.0	2.39794000867	0.87412910321	GUBGYTABKSRVRQ-IBLCYFAMSA-N	0.0		flat tautomer	637269501	2690.0	6.37468754904	0.01	4.79588001734	0.87412910321	2.01	0.538778164844
46817076	637269501	12840.0	2.39794000867	0.87412910321	GUBGYTABKSRVRQ-IBLCYFAMSA-N	0.0		flat tautomer	637269501	7837.0	6.28149831113	0.01	4.79588001734	0.87412910321	2.01	0.538778164844
46817077	637269501	13102.0	2.39794000867	0.87412910321	GUBGYTABKSRVRQ-IBLCYFAMSA-N	0.0		flat tautomer	637269501	2043.0	6.37468754904	0.01	4.79588001734	0.87412910321	2.01	0.538778164844
46817078	637269501	13102.0	2.39794000867	0.87412910321	GUBGYTABKSRVRQ-IBLCYFAMSA-N	0.0		flat tautomer	637269501	2690.0	6.37468754904	0.01	4.79588001734	0.87412910321	2.01	0.538778164844
46817079	637269501	13102.0	2.39794000867	0.87412910321	GUBGYTABKSRVRQ-IBLCYFAMSA-N	0.0		flat tautomer	637269501	7837.0	6.28149831113	0.01	4.79588001734	0.87412910321	2.01	0.538778164844
46817080	637269501	14986.0	2.39794000867	0.87412910321	GUBGYTABKSRVRQ-IBLCYFAMSA-N	0.0		flat tautomer	637269501	2043.0	6.37468754904	0.01	4.79588001734	0.87412910321	2.01	0.538778164844
46817081	637269501	14986.0	2.39794000867	0.87412910321	GUBGYTABKSRVRQ-IBLCYFAMSA-N	0.0		flat tautomer	637269501	2690.0	6.37468754904	0.01	4.79588001734	0.87412910321	2.01	0.538778164844
46817082	637269501	14986.0	2.39794000867	0.87412910321	GUBGYTABKSRVRQ-IBLCYFAMSA-N	0.0		flat tautomer	637269501	7837.0	6.28149831113	0.01	4.79588001734	0.87412910321	2.01	0.538778164844
46817083	637269501	16688.0	2.39794000867	0.87412910321	GUBGYTABKSRVRQ-IBLCYFAMSA-N	0.0		flat tautomer	637269501	2043.0	6.37468754904	0.01	4.79588001734	0.87412910321	2.01	0.538778164844
46817084	637269501	16688.0	2.39794000867	0.87412910321	GUBGYTABKSRVRQ-IBLCYFAMSA-N	0.0		flat tautomer	637269501	2690.0	6.37468754904	0.01	4.79588001734	0.87412910321	2.01	0.538778164844
46817085	637269501	16688.0	2.39794000867	0.87412910321	GUBGYTABKSRVRQ-IBLCYFAMSA-N	0.0		flat tautomer	637269501	7837.0	6.28149831113	0.01	4.79588001734	0.87412910321	2.01	0.538778164844
613677		1756.0		0.833444503492	GUBGYTABKSRVRQ-IBLCYFAMSA-N	0.0		flat tautomer				0.1	1.0	0.833444503492	1.01	0.538641133211
613678		5581.0		0.833444503492	GUBGYTABKSRVRQ-IBLCYFAMSA-N	0.0		flat tautomer				0.1	1.0	0.833444503492	1.01	0.538641133211
613679		7195.0		0.833444503492	GUBGYTABKSRVRQ-IBLCYFAMSA-N	0.0		flat tautomer				0.1	1.0	0.833444503492	1.01	0.538641133211
613680		7392.0		0.833444503492	GUBGYTABKSRVRQ-IBLCYFAMSA-N	0.0		flat tautomer				0.1	1.0	0.833444503492	1.01	0.538641133211
613681		9530.0		0.833444503492	GUBGYTABKSRVRQ-IBLCYFAMSA-N	0.0		flat tautomer				0.1	1.0	0.833444503492	1.01	0.538641133211
613682		10645.0		0.833444503492	GUBGYTABKSRVRQ-IBLCYFAMSA-N	0.0		flat tautomer				0.1	1.0	0.833444503492	1.01	0.538641133211
613683		11097.0		0.833444503492	GUBGYTABKSRVRQ-IBLCYFAMSA-N	0.0		flat tautomer				0.1	1.0	0.833444503492	1.01	0.538641133211
613684		13208.0		0.833444503492	GUBGYTABKSRVRQ-IBLCYFAMSA-N	0.0		flat tautomer				0.1	1.0	0.833444503492	1.01	0.538641133211
613685		14300.0		0.833444503492	GUBGYTABKSRVRQ-IBLCYFAMSA-N	0.0		flat tautomer				0.1	1.0	0.833444503492	1.01	0.538641133211
613686		15757.0		0.833444503492	GUBGYTABKSRVRQ-IBLCYFAMSA-N	0.0		flat tautomer				0.1	1.0	0.833444503492	1.01	0.538641133211
613687		16803.0		0.833444503492	GUBGYTABKSRVRQ-IBLCYFAMSA-N	0.0		flat tautomer				0.1	1.0	0.833444503492	1.01	0.538641133211
45578488	637264485	15366.0	13.7904849855	0.88620586045	GUBGYTABKSRVRQ-IBLCYFAMSA-N	1.0	WQZGKKKJIJFFOK-SVZMEOIVSA-N	direct	637264485	6585.0	12.0788339494	1.0	24.1576678987	0.443102930225	2.01	0.538429603856
51241711	637265270	1826.0	12.1343039401	0.87412910321	GUBGYTABKSRVRQ-IBLCYFAMSA-N	1.0	WQZGKKKJIJFFOK-SVZMEOIVSA-N	direct	637265270	1028.0	15.7447274949	1.0	24.2686078802	0.437064551605	2.01	0.537200780803
51241712	637265270	1826.0	12.1343039401	0.87412910321	GUBGYTABKSRVRQ-IBLCYFAMSA-N	1.0	WQZGKKKJIJFFOK-SVZMEOIVSA-N	direct	637265270	1248.0	15.4584207561	1.0	24.2686078802	0.437064551605	2.01	0.537200780803
51241713	637265270	1826.0	12.1343039401	0.87412910321	GUBGYTABKSRVRQ-IBLCYFAMSA-N	1.0	WQZGKKKJIJFFOK-SVZMEOIVSA-N	direct	637265270	8337.0	14.6055483192	1.0	24.2686078802	0.437064551605	2.01	0.537200780803
51241714	637265270	1826.0	12.1343039401	0.87412910321	GUBGYTABKSRVRQ-IBLCYFAMSA-N	1.0	WQZGKKKJIJFFOK-SVZMEOIVSA-N	direct	637265270	7011.0	14.30980392	1.0	24.2686078802	0.437064551605	2.01	0.537200780803
51241715	637265270	1826.0	12.1343039401	0.87412910321	GUBGYTABKSRVRQ-IBLCYFAMSA-N	1.0	WQZGKKKJIJFFOK-SVZMEOIVSA-N	direct	637265270	2089.0	13.3957739469	1.0	24.2686078802	0.437064551605	2.01	0.537200780803
51241716	637265270	1826.0	12.1343039401	0.87412910321	GUBGYTABKSRVRQ-IBLCYFAMSA-N	1.0	WQZGKKKJIJFFOK-SVZMEOIVSA-N	direct	637265270	2950.0	13.3957739469	1.0	24.2686078802	0.437064551605	2.01	0.537200780803
51241717	637265270	1826.0	12.1343039401	0.87412910321	GUBGYTABKSRVRQ-IBLCYFAMSA-N	1.0	WQZGKKKJIJFFOK-SVZMEOIVSA-N	direct	637265270	12927.0	13.3957739469	1.0	24.2686078802	0.437064551605	2.01	0.537200780803
45578494	637264485	15366.0	13.7904849855	0.87412910321	GUBGYTABKSRVRQ-IBLCYFAMSA-N	1.0	WQZGKKKJIJFFOK-SVZMEOIVSA-N	direct	637264485	6585.0	12.0788339494	1.0	24.1576678987	0.437064551605	2.01	0.536585794124
45578480	637264485	15366.0	13.7904849855	0.833444503492	GUBGYTABKSRVRQ-IBLCYFAMSA-N	1.0	WQZGKKKJIJFFOK-SVZMEOIVSA-N	direct	637264485	3240.0	12.5185573715	1.0	25.037114743	0.416722251746	2.01	0.534991356817
46817026	637269501	12840.0	2.39794000867	0.833444503492	GUBGYTABKSRVRQ-IBLCYFAMSA-N	0.0		flat tautomer	637269501	2043.0	6.37468754904	0.01	4.79588001734	0.833444503492	2.01	0.532396587865
46817027	637269501	12840.0	2.39794000867	0.833444503492	GUBGYTABKSRVRQ-IBLCYFAMSA-N	0.0		flat tautomer	637269501	2690.0	6.37468754904	0.01	4.79588001734	0.833444503492	2.01	0.532396587865
46817028	637269501	12840.0	2.39794000867	0.833444503492	GUBGYTABKSRVRQ-IBLCYFAMSA-N	0.0		flat tautomer	637269501	7837.0	6.28149831113	0.01	4.79588001734	0.833444503492	2.01	0.532396587865
46817029	637269501	13102.0	2.39794000867	0.833444503492	GUBGYTABKSRVRQ-IBLCYFAMSA-N	0.0		flat tautomer	637269501	2043.0	6.37468754904	0.01	4.79588001734	0.833444503492	2.01	0.532396587865
46817030	637269501	13102.0	2.39794000867	0.833444503492	GUBGYTABKSRVRQ-IBLCYFAMSA-N	0.0		flat tautomer	637269501	2690.0	6.37468754904	0.01	4.79588001734	0.833444503492	2.01	0.532396587865
46817031	637269501	13102.0	2.39794000867	0.833444503492	GUBGYTABKSRVRQ-IBLCYFAMSA-N	0.0		flat tautomer	637269501	7837.0	6.28149831113	0.01	4.79588001734	0.833444503492	2.01	0.532396587865
46817032	637269501	14986.0	2.39794000867	0.833444503492	GUBGYTABKSRVRQ-IBLCYFAMSA-N	0.0		flat tautomer	637269501	2043.0	6.37468754904	0.01	4.79588001734	0.833444503492	2.01	0.532396587865
46817033	637269501	14986.0	2.39794000867	0.833444503492	GUBGYTABKSRVRQ-IBLCYFAMSA-N	0.0		flat tautomer	637269501	2690.0	6.37468754904	0.01	4.79588001734	0.833444503492	2.01	0.532396587865
46817034	637269501	14986.0	2.39794000867	0.833444503492	GUBGYTABKSRVRQ-IBLCYFAMSA-N	0.0		flat tautomer	637269501	7837.0	6.28149831113	0.01	4.79588001734	0.833444503492	2.01	0.532396587865
46817035	637269501	16688.0	2.39794000867	0.833444503492	GUBGYTABKSRVRQ-IBLCYFAMSA-N	0.0		flat tautomer	637269501	2043.0	6.37468754904	0.01	4.79588001734	0.833444503492	2.01	0.532396587865
46817036	637269501	16688.0	2.39794000867	0.833444503492	GUBGYTABKSRVRQ-IBLCYFAMSA-N	0.0		flat tautomer	637269501	2690.0	6.37468754904	0.01	4.79588001734	0.833444503492	2.01	0.532396587865
46817037	637269501	16688.0	2.39794000867	0.833444503492	GUBGYTABKSRVRQ-IBLCYFAMSA-N	0.0		flat tautomer	637269501	7837.0	6.28149831113	0.01	4.79588001734	0.833444503492	2.01	0.532396587865
51241627	637265270	1826.0	12.1343039401	0.833444503492	GUBGYTABKSRVRQ-IBLCYFAMSA-N	1.0	WQZGKKKJIJFFOK-SVZMEOIVSA-N	direct	637265270	1028.0	15.7447274949	1.0	24.2686078802	0.416722251746	2.01	0.530837887205
51241628	637265270	1826.0	12.1343039401	0.833444503492	GUBGYTABKSRVRQ-IBLCYFAMSA-N	1.0	WQZGKKKJIJFFOK-SVZMEOIVSA-N	direct	637265270	1248.0	15.4584207561	1.0	24.2686078802	0.416722251746	2.01	0.530837887205
51241629	637265270	1826.0	12.1343039401	0.833444503492	GUBGYTABKSRVRQ-IBLCYFAMSA-N	1.0	WQZGKKKJIJFFOK-SVZMEOIVSA-N	direct	637265270	8337.0	14.6055483192	1.0	24.2686078802	0.416722251746	2.01	0.530837887205
51241630	637265270	1826.0	12.1343039401	0.833444503492	GUBGYTABKSRVRQ-IBLCYFAMSA-N	1.0	WQZGKKKJIJFFOK-SVZMEOIVSA-N	direct	637265270	7011.0	14.30980392	1.0	24.2686078802	0.416722251746	2.01	0.530837887205
51241631	637265270	1826.0	12.1343039401	0.833444503492	GUBGYTABKSRVRQ-IBLCYFAMSA-N	1.0	WQZGKKKJIJFFOK-SVZMEOIVSA-N	direct	637265270	2089.0	13.3957739469	1.0	24.2686078802	0.416722251746	2.01	0.530837887205
51241632	637265270	1826.0	12.1343039401	0.833444503492	GUBGYTABKSRVRQ-IBLCYFAMSA-N	1.0	WQZGKKKJIJFFOK-SVZMEOIVSA-N	direct	637265270	2950.0	13.3957739469	1.0	24.2686078802	0.416722251746	2.01	0.530837887205
51241633	637265270	1826.0	12.1343039401	0.833444503492	GUBGYTABKSRVRQ-IBLCYFAMSA-N	1.0	WQZGKKKJIJFFOK-SVZMEOIVSA-N	direct	637265270	12927.0	13.3957739469	1.0	24.2686078802	0.416722251746	2.01	0.530837887205
45578482	637264485	15366.0	13.7904849855	0.833444503492	GUBGYTABKSRVRQ-IBLCYFAMSA-N	1.0	WQZGKKKJIJFFOK-SVZMEOIVSA-N	direct	637264485	6585.0	12.0788339494	1.0	24.1576678987	0.416722251746	2.01	0.530230184758
44396519	637264505	13554.0	6.03105031902	0.902555688805	GUBGYTABKSRVRQ-IBLCYFAMSA-N	1.0	WQZGKKKJIJFFOK-PHYPRBDBSA-N	direct	637264505	13554.0	4.91364016933	2.0	9.82728033865	0.451277844403	2.01	0.513707446695
44396521	637264505	12995.0	6.03105031902	0.902555688805	GUBGYTABKSRVRQ-IBLCYFAMSA-N	1.0	WQZGKKKJIJFFOK-GASJEMHNSA-N	direct	637264505	12995.0	4.91364016933	2.0	9.82728033865	0.451277844403	2.01	0.513707446695
44396591	637264505	13554.0	6.03105031902	0.901750025289	GUBGYTABKSRVRQ-IBLCYFAMSA-N	1.0	WQZGKKKJIJFFOK-PHYPRBDBSA-N	direct	637264505	13554.0	4.91364016933	2.0	9.82728033865	0.450875012644	2.01	0.513592768463
44396593	637264505	12995.0	6.03105031902	0.901750025289	GUBGYTABKSRVRQ-IBLCYFAMSA-N	1.0	WQZGKKKJIJFFOK-GASJEMHNSA-N	direct	637264505	12995.0	4.91364016933	2.0	9.82728033865	0.450875012644	2.01	0.513592768463
26521329	637269354	2754.0	9.74714696902	0.902555688805	GUBGYTABKSRVRQ-IBLCYFAMSA-N	1.0	WQZGKKKJIJFFOK-SVZMEOIVSA-N	direct	637269354	2140.0	10.6716203966	1.0	19.494293938	0.451277844403	2.01	0.512657014004
26521353	637269354	5746.0	9.74714696902	0.902555688805	GUBGYTABKSRVRQ-IBLCYFAMSA-N	1.0	WQZGKKKJIJFFOK-SVZMEOIVSA-N	direct	637269354	2140.0	10.6716203966	1.0	19.494293938	0.451277844403	2.01	0.512657014004
26521425	637269354	2754.0	9.74714696902	0.901750025289	GUBGYTABKSRVRQ-IBLCYFAMSA-N	1.0	WQZGKKKJIJFFOK-SVZMEOIVSA-N	direct	637269354	2140.0	10.6716203966	1.0	19.494293938	0.450875012644	2.01	0.512542570267
26521449	637269354	5746.0	9.74714696902	0.901750025289	GUBGYTABKSRVRQ-IBLCYFAMSA-N	1.0	WQZGKKKJIJFFOK-SVZMEOIVSA-N	direct	637269354	2140.0	10.6716203966	1.0	19.494293938	0.450875012644	2.01	0.512542570267
44396555	637264505	13554.0	6.03105031902	0.88620586045	GUBGYTABKSRVRQ-IBLCYFAMSA-N	1.0	WQZGKKKJIJFFOK-PHYPRBDBSA-N	direct	637264505	13554.0	4.91364016933	2.0	9.82728033865	0.443102930225	2.01	0.511365016479
44396557	637264505	12995.0	6.03105031902	0.88620586045	GUBGYTABKSRVRQ-IBLCYFAMSA-N	1.0	WQZGKKKJIJFFOK-GASJEMHNSA-N	direct	637264505	12995.0	4.91364016933	2.0	9.82728033865	0.443102930225	2.01	0.511365016479
26521377	637269354	2754.0	9.74714696902	0.88620586045	GUBGYTABKSRVRQ-IBLCYFAMSA-N	1.0	WQZGKKKJIJFFOK-SVZMEOIVSA-N	direct	637269354	2140.0	10.6716203966	1.0	19.494293938	0.443102930225	2.01	0.510319373606
26521401	637269354	5746.0	9.74714696902	0.88620586045	GUBGYTABKSRVRQ-IBLCYFAMSA-N	1.0	WQZGKKKJIJFFOK-SVZMEOIVSA-N	direct	637269354	2140.0	10.6716203966	1.0	19.494293938	0.443102930225	2.01	0.510319373606
44396627	637264505	13554.0	6.03105031902	0.87412910321	GUBGYTABKSRVRQ-IBLCYFAMSA-N	1.0	WQZGKKKJIJFFOK-PHYPRBDBSA-N	direct	637264505	13554.0	4.91364016933	2.0	9.82728033865	0.437064551605	2.01	0.509613887293
44396629	637264505	12995.0	6.03105031902	0.87412910321	GUBGYTABKSRVRQ-IBLCYFAMSA-N	1.0	WQZGKKKJIJFFOK-GASJEMHNSA-N	direct	637264505	12995.0	4.91364016933	2.0	9.82728033865	0.437064551605	2.01	0.509613887293
26521473	637269354	2754.0	9.74714696902	0.87412910321	GUBGYTABKSRVRQ-IBLCYFAMSA-N	1.0	WQZGKKKJIJFFOK-SVZMEOIVSA-N	direct	637269354	2140.0	10.6716203966	1.0	19.494293938	0.437064551605	2.01	0.508571825142
26521497	637269354	5746.0	9.74714696902	0.87412910321	GUBGYTABKSRVRQ-IBLCYFAMSA-N	1.0	WQZGKKKJIJFFOK-SVZMEOIVSA-N	direct	637269354	2140.0	10.6716203966	1.0	19.494293938	0.437064551605	2.01	0.508571825142
44396483	637264505	13554.0	6.03105031902	0.833444503492	GUBGYTABKSRVRQ-IBLCYFAMSA-N	1.0	WQZGKKKJIJFFOK-PHYPRBDBSA-N	direct	637264505	13554.0	4.91364016933	2.0	9.82728033865	0.416722251746	2.01	0.503577747629
44396485	637264505	12995.0	6.03105031902	0.833444503492	GUBGYTABKSRVRQ-IBLCYFAMSA-N	1.0	WQZGKKKJIJFFOK-GASJEMHNSA-N	direct	637264505	12995.0	4.91364016933	2.0	9.82728033865	0.416722251746	2.01	0.503577747629
26521281	637269354	2754.0	9.74714696902	0.833444503492	GUBGYTABKSRVRQ-IBLCYFAMSA-N	1.0	WQZGKKKJIJFFOK-SVZMEOIVSA-N	direct	637269354	2140.0	10.6716203966	1.0	19.494293938	0.416722251746	2.01	0.502548028219
26521305	637269354	5746.0	9.74714696902	0.833444503492	GUBGYTABKSRVRQ-IBLCYFAMSA-N	1.0	WQZGKKKJIJFFOK-SVZMEOIVSA-N	direct	637269354	2140.0	10.6716203966	1.0	19.494293938	0.416722251746	2.01	0.502548028219
46247545	637271332	15137.0	7.04048162303	0.902555688805	GUBGYTABKSRVRQ-IBLCYFAMSA-N	1.0	RFSUNEUAIZKAJO-VRPWFDPXSA-N	direct	637271332	6403.0	7.13966199343	1.0	14.0809632461	0.451277844403	2.01	0.472615670384
46247551	637271332	15137.0	7.04048162303	0.901750025289	GUBGYTABKSRVRQ-IBLCYFAMSA-N	1.0	RFSUNEUAIZKAJO-VRPWFDPXSA-N	direct	637271332	6403.0	7.13966199343	1.0	14.0809632461	0.450875012644	2.01	0.472510165335
46247548	637271332	15137.0	7.04048162303	0.88620586045	GUBGYTABKSRVRQ-IBLCYFAMSA-N	1.0	RFSUNEUAIZKAJO-VRPWFDPXSA-N	direct	637271332	6403.0	7.13966199343	1.0	14.0809632461	0.443102930225	2.01	0.47046061261
46247554	637271332	15137.0	7.04048162303	0.87412910321	GUBGYTABKSRVRQ-IBLCYFAMSA-N	1.0	RFSUNEUAIZKAJO-VRPWFDPXSA-N	direct	637271332	6403.0	7.13966199343	1.0	14.0809632461	0.437064551605	2.01	0.46884955733
41851467	637264486	5669.0	6.88605664769	0.902555688805	GUBGYTABKSRVRQ-IBLCYFAMSA-N	1.0	LKDRXBCSQODPBY-AMVSKUEXSA-N	direct	637264486	581.0	6.76447155309	1.0	13.5289431062	0.451277844403	2.01	0.467913950662
41851468	637264486	5669.0	6.88605664769	0.902555688805	GUBGYTABKSRVRQ-IBLCYFAMSA-N	1.0	LKDRXBCSQODPBY-AMVSKUEXSA-N	direct	637264486	1730.0	6.76447155309	1.0	13.5289431062	0.451277844403	2.01	0.467913950662
41851469	637264486	5669.0	6.88605664769	0.902555688805	GUBGYTABKSRVRQ-IBLCYFAMSA-N	1.0	LKDRXBCSQODPBY-AMVSKUEXSA-N	direct	637264486	2612.0	6.76447155309	1.0	13.5289431062	0.451277844403	2.01	0.467913950662
41851470	637264486	5669.0	6.88605664769	0.902555688805	GUBGYTABKSRVRQ-IBLCYFAMSA-N	1.0	LKDRXBCSQODPBY-AMVSKUEXSA-N	direct	637264486	3813.0	6.76447155309	1.0	13.5289431062	0.451277844403	2.01	0.467913950662
41851471	637264486	5669.0	6.88605664769	0.902555688805	GUBGYTABKSRVRQ-IBLCYFAMSA-N	1.0	LKDRXBCSQODPBY-AMVSKUEXSA-N	direct	637264486	5196.0	6.76447155309	1.0	13.5289431062	0.451277844403	2.01	0.467913950662
41851479	637264486	5669.0	6.88605664769	0.901750025289	GUBGYTABKSRVRQ-IBLCYFAMSA-N	1.0	LKDRXBCSQODPBY-AMVSKUEXSA-N	direct	637264486	581.0	6.76447155309	1.0	13.5289431062	0.450875012644	2.01	0.467809495208
41851480	637264486	5669.0	6.88605664769	0.901750025289	GUBGYTABKSRVRQ-IBLCYFAMSA-N	1.0	LKDRXBCSQODPBY-AMVSKUEXSA-N	direct	637264486	1730.0	6.76447155309	1.0	13.5289431062	0.450875012644	2.01	0.467809495208
41851481	637264486	5669.0	6.88605664769	0.901750025289	GUBGYTABKSRVRQ-IBLCYFAMSA-N	1.0	LKDRXBCSQODPBY-AMVSKUEXSA-N	direct	637264486	2612.0	6.76447155309	1.0	13.5289431062	0.450875012644	2.01	0.467809495208
41851482	637264486	5669.0	6.88605664769	0.901750025289	GUBGYTABKSRVRQ-IBLCYFAMSA-N	1.0	LKDRXBCSQODPBY-AMVSKUEXSA-N	direct	637264486	3813.0	6.76447155309	1.0	13.5289431062	0.450875012644	2.01	0.467809495208
41851483	637264486	5669.0	6.88605664769	0.901750025289	GUBGYTABKSRVRQ-IBLCYFAMSA-N	1.0	LKDRXBCSQODPBY-AMVSKUEXSA-N	direct	637264486	5196.0	6.76447155309	1.0	13.5289431062	0.450875012644	2.01	0.467809495208
41851473	637264486	5669.0	6.88605664769	0.88620586045	GUBGYTABKSRVRQ-IBLCYFAMSA-N	1.0	LKDRXBCSQODPBY-AMVSKUEXSA-N	direct	637264486	581.0	6.76447155309	1.0	13.5289431062	0.443102930225	2.01	0.465780332036
41851474	637264486	5669.0	6.88605664769	0.88620586045	GUBGYTABKSRVRQ-IBLCYFAMSA-N	1.0	LKDRXBCSQODPBY-AMVSKUEXSA-N	direct	637264486	1730.0	6.76447155309	1.0	13.5289431062	0.443102930225	2.01	0.465780332036
41851475	637264486	5669.0	6.88605664769	0.88620586045	GUBGYTABKSRVRQ-IBLCYFAMSA-N	1.0	LKDRXBCSQODPBY-AMVSKUEXSA-N	direct	637264486	2612.0	6.76447155309	1.0	13.5289431062	0.443102930225	2.01	0.465780332036
41851476	637264486	5669.0	6.88605664769	0.88620586045	GUBGYTABKSRVRQ-IBLCYFAMSA-N	1.0	LKDRXBCSQODPBY-AMVSKUEXSA-N	direct	637264486	3813.0	6.76447155309	1.0	13.5289431062	0.443102930225	2.01	0.465780332036
41851477	637264486	5669.0	6.88605664769	0.88620586045	GUBGYTABKSRVRQ-IBLCYFAMSA-N	1.0	LKDRXBCSQODPBY-AMVSKUEXSA-N	direct	637264486	5196.0	6.76447155309	1.0	13.5289431062	0.443102930225	2.01	0.465780332036
41851485	637264486	5669.0	6.88605664769	0.87412910321	GUBGYTABKSRVRQ-IBLCYFAMSA-N	1.0	LKDRXBCSQODPBY-AMVSKUEXSA-N	direct	637264486	581.0	6.76447155309	1.0	13.5289431062	0.437064551605	2.01	0.464185304008
41851486	637264486	5669.0	6.88605664769	0.87412910321	GUBGYTABKSRVRQ-IBLCYFAMSA-N	1.0	LKDRXBCSQODPBY-AMVSKUEXSA-N	direct	637264486	1730.0	6.76447155309	1.0	13.5289431062	0.437064551605	2.01	0.464185304008
41851487	637264486	5669.0	6.88605664769	0.87412910321	GUBGYTABKSRVRQ-IBLCYFAMSA-N	1.0	LKDRXBCSQODPBY-AMVSKUEXSA-N	direct	637264486	2612.0	6.76447155309	1.0	13.5289431062	0.437064551605	2.01	0.464185304008
41851488	637264486	5669.0	6.88605664769	0.87412910321	GUBGYTABKSRVRQ-IBLCYFAMSA-N	1.0	LKDRXBCSQODPBY-AMVSKUEXSA-N	direct	637264486	3813.0	6.76447155309	1.0	13.5289431062	0.437064551605	2.01	0.464185304008
41851489	637264486	5669.0	6.88605664769	0.87412910321	GUBGYTABKSRVRQ-IBLCYFAMSA-N	1.0	LKDRXBCSQODPBY-AMVSKUEXSA-N	direct	637264486	5196.0	6.76447155309	1.0	13.5289431062	0.437064551605	2.01	0.464185304008
46247542	637271332	15137.0	7.04048162303	0.833444503492	GUBGYTABKSRVRQ-IBLCYFAMSA-N	1.0	RFSUNEUAIZKAJO-VRPWFDPXSA-N	direct	637271332	6403.0	7.13966199343	1.0	14.0809632461	0.416722251746	2.01	0.46329625221
41851461	637264486	5669.0	6.88605664769	0.833444503492	GUBGYTABKSRVRQ-IBLCYFAMSA-N	1.0	LKDRXBCSQODPBY-AMVSKUEXSA-N	direct	637264486	581.0	6.76447155309	1.0	13.5289431062	0.416722251746	2.01	0.458687244801
41851462	637264486	5669.0	6.88605664769	0.833444503492	GUBGYTABKSRVRQ-IBLCYFAMSA-N	1.0	LKDRXBCSQODPBY-AMVSKUEXSA-N	direct	637264486	1730.0	6.76447155309	1.0	13.5289431062	0.416722251746	2.01	0.458687244801
41851463	637264486	5669.0	6.88605664769	0.833444503492	GUBGYTABKSRVRQ-IBLCYFAMSA-N	1.0	LKDRXBCSQODPBY-AMVSKUEXSA-N	direct	637264486	2612.0	6.76447155309	1.0	13.5289431062	0.416722251746	2.01	0.458687244801
41851464	637264486	5669.0	6.88605664769	0.833444503492	GUBGYTABKSRVRQ-IBLCYFAMSA-N	1.0	LKDRXBCSQODPBY-AMVSKUEXSA-N	direct	637264486	3813.0	6.76447155309	1.0	13.5289431062	0.416722251746	2.01	0.458687244801
41851465	637264486	5669.0	6.88605664769	0.833444503492	GUBGYTABKSRVRQ-IBLCYFAMSA-N	1.0	LKDRXBCSQODPBY-AMVSKUEXSA-N	direct	637264486	5196.0	6.76447155309	1.0	13.5289431062	0.416722251746	2.01	0.458687244801
45943828	637266462	2192.0	1.19382002602	0.902555688805	GUBGYTABKSRVRQ-IBLCYFAMSA-N	0.0		flat tautomer	637266462	6123.0	83.3233063904	0.01	2.38764005203	0.902555688805	2.01	0.456204673698
45943829	637266462	2192.0	1.19382002602	0.902555688805	GUBGYTABKSRVRQ-IBLCYFAMSA-N	0.0		flat tautomer	637266462	13330.0	83.3233063904	0.01	2.38764005203	0.902555688805	2.01	0.456204673698
45943916	637266462	2192.0	1.19382002602	0.901750025289	GUBGYTABKSRVRQ-IBLCYFAMSA-N	0.0		flat tautomer	637266462	6123.0	83.3233063904	0.01	2.38764005203	0.901750025289	2.01	0.456102832182
45943917	637266462	2192.0	1.19382002602	0.901750025289	GUBGYTABKSRVRQ-IBLCYFAMSA-N	0.0		flat tautomer	637266462	13330.0	83.3233063904	0.01	2.38764005203	0.901750025289	2.01	0.456102832182
45943872	637266462	2192.0	1.19382002602	0.88620586045	GUBGYTABKSRVRQ-IBLCYFAMSA-N	0.0		flat tautomer	637266462	6123.0	83.3233063904	0.01	2.38764005203	0.88620586045	2.01	0.454124447649
45943873	637266462	2192.0	1.19382002602	0.88620586045	GUBGYTABKSRVRQ-IBLCYFAMSA-N	0.0		flat tautomer	637266462	13330.0	83.3233063904	0.01	2.38764005203	0.88620586045	2.01	0.454124447649
45943960	637266462	2192.0	1.19382002602	0.87412910321	GUBGYTABKSRVRQ-IBLCYFAMSA-N	0.0		flat tautomer	637266462	6123.0	83.3233063904	0.01	2.38764005203	0.87412910321	2.01	0.452569334279
45943961	637266462	2192.0	1.19382002602	0.87412910321	GUBGYTABKSRVRQ-IBLCYFAMSA-N	0.0		flat tautomer	637266462	13330.0	83.3233063904	0.01	2.38764005203	0.87412910321	2.01	0.452569334279
45943784	637266462	2192.0	1.19382002602	0.833444503492	GUBGYTABKSRVRQ-IBLCYFAMSA-N	0.0		flat tautomer	637266462	6123.0	83.3233063904	0.01	2.38764005203	0.833444503492	2.01	0.447208860834
45943785	637266462	2192.0	1.19382002602	0.833444503492	GUBGYTABKSRVRQ-IBLCYFAMSA-N	0.0		flat tautomer	637266462	13330.0	83.3233063904	0.01	2.38764005203	0.833444503492	2.01	0.447208860834
44396518	637264505	13554.0	6.03105031902	0.902555688805	GUBGYTABKSRVRQ-IBLCYFAMSA-N	1.0	WQZGKKKJIJFFOK-PHYPRBDBSA-N	direct	637264505	12995.0	4.91364016933	1.0	9.82728033865	0.451277844403	2.01	0.431974750415
44396520	637264505	13554.0	6.03105031902	0.902555688805	GUBGYTABKSRVRQ-IBLCYFAMSA-N	1.0	WQZGKKKJIJFFOK-PHYPRBDBSA-N	direct	637264505	7130.0	4.91364016933	1.0	9.82728033865	0.451277844403	2.01	0.431974750415
44396522	637264505	12995.0	6.03105031902	0.902555688805	GUBGYTABKSRVRQ-IBLCYFAMSA-N	1.0	WQZGKKKJIJFFOK-GASJEMHNSA-N	direct	637264505	13554.0	4.91364016933	1.0	9.82728033865	0.451277844403	2.01	0.431974750415
44396523	637264505	12995.0	6.03105031902	0.902555688805	GUBGYTABKSRVRQ-IBLCYFAMSA-N	1.0	WQZGKKKJIJFFOK-GASJEMHNSA-N	direct	637264505	7130.0	4.91364016933	1.0	9.82728033865	0.451277844403	2.01	0.431974750415
44396590	637264505	13554.0	6.03105031902	0.901750025289	GUBGYTABKSRVRQ-IBLCYFAMSA-N	1.0	WQZGKKKJIJFFOK-PHYPRBDBSA-N	direct	637264505	12995.0	4.91364016933	1.0	9.82728033865	0.450875012644	2.01	0.431878317901
44396592	637264505	13554.0	6.03105031902	0.901750025289	GUBGYTABKSRVRQ-IBLCYFAMSA-N	1.0	WQZGKKKJIJFFOK-PHYPRBDBSA-N	direct	637264505	7130.0	4.91364016933	1.0	9.82728033865	0.450875012644	2.01	0.431878317901
44396594	637264505	12995.0	6.03105031902	0.901750025289	GUBGYTABKSRVRQ-IBLCYFAMSA-N	1.0	WQZGKKKJIJFFOK-GASJEMHNSA-N	direct	637264505	13554.0	4.91364016933	1.0	9.82728033865	0.450875012644	2.01	0.431878317901
44396595	637264505	12995.0	6.03105031902	0.901750025289	GUBGYTABKSRVRQ-IBLCYFAMSA-N	1.0	WQZGKKKJIJFFOK-GASJEMHNSA-N	direct	637264505	7130.0	4.91364016933	1.0	9.82728033865	0.450875012644	2.01	0.431878317901
44396554	637264505	13554.0	6.03105031902	0.88620586045	GUBGYTABKSRVRQ-IBLCYFAMSA-N	1.0	WQZGKKKJIJFFOK-PHYPRBDBSA-N	direct	637264505	12995.0	4.91364016933	1.0	9.82728033865	0.443102930225	2.01	0.430005009244
44396556	637264505	13554.0	6.03105031902	0.88620586045	GUBGYTABKSRVRQ-IBLCYFAMSA-N	1.0	WQZGKKKJIJFFOK-PHYPRBDBSA-N	direct	637264505	7130.0	4.91364016933	1.0	9.82728033865	0.443102930225	2.01	0.430005009244
44396558	637264505	12995.0	6.03105031902	0.88620586045	GUBGYTABKSRVRQ-IBLCYFAMSA-N	1.0	WQZGKKKJIJFFOK-GASJEMHNSA-N	direct	637264505	13554.0	4.91364016933	1.0	9.82728033865	0.443102930225	2.01	0.430005009244
44396559	637264505	12995.0	6.03105031902	0.88620586045	GUBGYTABKSRVRQ-IBLCYFAMSA-N	1.0	WQZGKKKJIJFFOK-GASJEMHNSA-N	direct	637264505	7130.0	4.91364016933	1.0	9.82728033865	0.443102930225	2.01	0.430005009244
44396626	637264505	13554.0	6.03105031902	0.87412910321	GUBGYTABKSRVRQ-IBLCYFAMSA-N	1.0	WQZGKKKJIJFFOK-PHYPRBDBSA-N	direct	637264505	12995.0	4.91364016933	1.0	9.82728033865	0.437064551605	2.01	0.428532490989
44396628	637264505	13554.0	6.03105031902	0.87412910321	GUBGYTABKSRVRQ-IBLCYFAMSA-N	1.0	WQZGKKKJIJFFOK-PHYPRBDBSA-N	direct	637264505	7130.0	4.91364016933	1.0	9.82728033865	0.437064551605	2.01	0.428532490989
44396630	637264505	12995.0	6.03105031902	0.87412910321	GUBGYTABKSRVRQ-IBLCYFAMSA-N	1.0	WQZGKKKJIJFFOK-GASJEMHNSA-N	direct	637264505	13554.0	4.91364016933	1.0	9.82728033865	0.437064551605	2.01	0.428532490989
44396631	637264505	12995.0	6.03105031902	0.87412910321	GUBGYTABKSRVRQ-IBLCYFAMSA-N	1.0	WQZGKKKJIJFFOK-GASJEMHNSA-N	direct	637264505	7130.0	4.91364016933	1.0	9.82728033865	0.437064551605	2.01	0.428532490989
44396482	637264505	13554.0	6.03105031902	0.833444503492	GUBGYTABKSRVRQ-IBLCYFAMSA-N	1.0	WQZGKKKJIJFFOK-PHYPRBDBSA-N	direct	637264505	12995.0	4.91364016933	1.0	9.82728033865	0.416722251746	2.01	0.423456722783
44396484	637264505	13554.0	6.03105031902	0.833444503492	GUBGYTABKSRVRQ-IBLCYFAMSA-N	1.0	WQZGKKKJIJFFOK-PHYPRBDBSA-N	direct	637264505	7130.0	4.91364016933	1.0	9.82728033865	0.416722251746	2.01	0.423456722783
44396486	637264505	12995.0	6.03105031902	0.833444503492	GUBGYTABKSRVRQ-IBLCYFAMSA-N	1.0	WQZGKKKJIJFFOK-GASJEMHNSA-N	direct	637264505	13554.0	4.91364016933	1.0	9.82728033865	0.416722251746	2.01	0.423456722783
44396487	637264505	12995.0	6.03105031902	0.833444503492	GUBGYTABKSRVRQ-IBLCYFAMSA-N	1.0	WQZGKKKJIJFFOK-GASJEMHNSA-N	direct	637264505	7130.0	4.91364016933	1.0	9.82728033865	0.416722251746	2.01	0.423456722783
44396509	637264505	7794.0	4.07623803917	0.902555688805	GUBGYTABKSRVRQ-IBLCYFAMSA-N	1.0	MUPFEKGTMRGPLJ-ZQSKZDJDSA-N	direct	637264505	12995.0	4.91364016933	1.0	8.15247607834	0.451277844403	2.01	0.412261149037
44396510	637264505	7794.0	4.07623803917	0.902555688805	GUBGYTABKSRVRQ-IBLCYFAMSA-N	1.0	MUPFEKGTMRGPLJ-ZQSKZDJDSA-N	direct	637264505	13554.0	4.91364016933	1.0	8.15247607834	0.451277844403	2.01	0.412261149037
44396511	637264505	7794.0	4.07623803917	0.902555688805	GUBGYTABKSRVRQ-IBLCYFAMSA-N	1.0	MUPFEKGTMRGPLJ-ZQSKZDJDSA-N	direct	637264505	7130.0	4.91364016933	1.0	8.15247607834	0.451277844403	2.01	0.412261149037
44396581	637264505	7794.0	4.07623803917	0.901750025289	GUBGYTABKSRVRQ-IBLCYFAMSA-N	1.0	MUPFEKGTMRGPLJ-ZQSKZDJDSA-N	direct	637264505	12995.0	4.91364016933	1.0	8.15247607834	0.450875012644	2.01	0.412169117318
44396582	637264505	7794.0	4.07623803917	0.901750025289	GUBGYTABKSRVRQ-IBLCYFAMSA-N	1.0	MUPFEKGTMRGPLJ-ZQSKZDJDSA-N	direct	637264505	13554.0	4.91364016933	1.0	8.15247607834	0.450875012644	2.01	0.412169117318
44396583	637264505	7794.0	4.07623803917	0.901750025289	GUBGYTABKSRVRQ-IBLCYFAMSA-N	1.0	MUPFEKGTMRGPLJ-ZQSKZDJDSA-N	direct	637264505	7130.0	4.91364016933	1.0	8.15247607834	0.450875012644	2.01	0.412169117318
44396545	637264505	7794.0	4.07623803917	0.88620586045	GUBGYTABKSRVRQ-IBLCYFAMSA-N	1.0	MUPFEKGTMRGPLJ-ZQSKZDJDSA-N	direct	637264505	12995.0	4.91364016933	1.0	8.15247607834	0.443102930225	2.01	0.410381298981
44396546	637264505	7794.0	4.07623803917	0.88620586045	GUBGYTABKSRVRQ-IBLCYFAMSA-N	1.0	MUPFEKGTMRGPLJ-ZQSKZDJDSA-N	direct	637264505	13554.0	4.91364016933	1.0	8.15247607834	0.443102930225	2.01	0.410381298981
44396547	637264505	7794.0	4.07623803917	0.88620586045	GUBGYTABKSRVRQ-IBLCYFAMSA-N	1.0	MUPFEKGTMRGPLJ-ZQSKZDJDSA-N	direct	637264505	7130.0	4.91364016933	1.0	8.15247607834	0.443102930225	2.01	0.410381298981
44396617	637264505	7794.0	4.07623803917	0.87412910321	GUBGYTABKSRVRQ-IBLCYFAMSA-N	1.0	MUPFEKGTMRGPLJ-ZQSKZDJDSA-N	direct	637264505	12995.0	4.91364016933	1.0	8.15247607834	0.437064551605	2.01	0.408975980575
44396618	637264505	7794.0	4.07623803917	0.87412910321	GUBGYTABKSRVRQ-IBLCYFAMSA-N	1.0	MUPFEKGTMRGPLJ-ZQSKZDJDSA-N	direct	637264505	13554.0	4.91364016933	1.0	8.15247607834	0.437064551605	2.01	0.408975980575
44396619	637264505	7794.0	4.07623803917	0.87412910321	GUBGYTABKSRVRQ-IBLCYFAMSA-N	1.0	MUPFEKGTMRGPLJ-ZQSKZDJDSA-N	direct	637264505	7130.0	4.91364016933	1.0	8.15247607834	0.437064551605	2.01	0.408975980575
44396473	637264505	7794.0	4.07623803917	0.833444503492	GUBGYTABKSRVRQ-IBLCYFAMSA-N	1.0	MUPFEKGTMRGPLJ-ZQSKZDJDSA-N	direct	637264505	12995.0	4.91364016933	1.0	8.15247607834	0.416722251746	2.01	0.404131850147
44396474	637264505	7794.0	4.07623803917	0.833444503492	GUBGYTABKSRVRQ-IBLCYFAMSA-N	1.0	MUPFEKGTMRGPLJ-ZQSKZDJDSA-N	direct	637264505	13554.0	4.91364016933	1.0	8.15247607834	0.416722251746	2.01	0.404131850147
44396475	637264505	7794.0	4.07623803917	0.833444503492	GUBGYTABKSRVRQ-IBLCYFAMSA-N	1.0	MUPFEKGTMRGPLJ-ZQSKZDJDSA-N	direct	637264505	7130.0	4.91364016933	1.0	8.15247607834	0.416722251746	2.01	0.404131850147
46833093	637270393	1892.0	1.58502665203	0.902555688805	GUBGYTABKSRVRQ-IBLCYFAMSA-N	1.0	WQZGKKKJIJFFOK-GASJEMHNSA-N	direct	637270393	1892.0	35.3861581781	2.0	3.17005330406	0.451277844403	2.01	0.387145455995
46833111	637270393	1892.0	1.58502665203	0.901750025289	GUBGYTABKSRVRQ-IBLCYFAMSA-N	1.0	WQZGKKKJIJFFOK-GASJEMHNSA-N	direct	637270393	1892.0	35.3861581781	2.0	3.17005330406	0.450875012644	2.01	0.387059031014
46833102	637270393	1892.0	1.58502665203	0.88620586045	GUBGYTABKSRVRQ-IBLCYFAMSA-N	1.0	WQZGKKKJIJFFOK-GASJEMHNSA-N	direct	637270393	1892.0	35.3861581781	2.0	3.17005330406	0.443102930225	2.01	0.385380129797
46833120	637270393	1892.0	1.58502665203	0.87412910321	GUBGYTABKSRVRQ-IBLCYFAMSA-N	1.0	WQZGKKKJIJFFOK-GASJEMHNSA-N	direct	637270393	1892.0	35.3861581781	2.0	3.17005330406	0.437064551605	2.01	0.384060425924
46833084	637270393	1892.0	1.58502665203	0.833444503492	GUBGYTABKSRVRQ-IBLCYFAMSA-N	1.0	WQZGKKKJIJFFOK-GASJEMHNSA-N	direct	637270393	1892.0	35.3861581781	2.0	3.17005330406	0.416722251746	2.01	0.379511408661
46344268	637266609	5350.0	0.886056647693	0.902555688805	GUBGYTABKSRVRQ-IBLCYFAMSA-N	0.0		flat tautomer	637266609	3251.0	0.52287874528	0.01	1.04575749056	0.902555688805	2.01	0.371129316971
46344270	637266609	5350.0	0.886056647693	0.901750025289	GUBGYTABKSRVRQ-IBLCYFAMSA-N	0.0		flat tautomer	637266609	3251.0	0.52287874528	0.01	1.04575749056	0.901750025289	2.01	0.371046467377
46344269	637266609	5350.0	0.886056647693	0.88620586045	GUBGYTABKSRVRQ-IBLCYFAMSA-N	0.0		flat tautomer	637266609	3251.0	0.52287874528	0.01	1.04575749056	0.88620586045	2.01	0.369437022005
46344271	637266609	5350.0	0.886056647693	0.87412910321	GUBGYTABKSRVRQ-IBLCYFAMSA-N	0.0		flat tautomer	637266609	3251.0	0.52287874528	0.01	1.04575749056	0.87412910321	2.01	0.368171914048
46344267	637266609	5350.0	0.886056647693	0.833444503492	GUBGYTABKSRVRQ-IBLCYFAMSA-N	0.0		flat tautomer	637266609	3251.0	0.52287874528	0.01	1.04575749056	0.833444503492	2.01	0.363811088825
46350117	637264366	751.0	1.38721614328	0.902555688805	GUBGYTABKSRVRQ-IBLCYFAMSA-N	0.0		flat tautomer	637264366	47.0	0.36653154442	0.01	0.733063088841	0.902555688805	2.01	0.339588406015
46350118	637264366	751.0	1.38721614328	0.902555688805	GUBGYTABKSRVRQ-IBLCYFAMSA-N	0.0		flat tautomer	637264366	5923.0	0.36653154442	0.01	0.733063088841	0.902555688805	2.01	0.339588406015
46350121	637264366	751.0	1.38721614328	0.901750025289	GUBGYTABKSRVRQ-IBLCYFAMSA-N	0.0		flat tautomer	637264366	47.0	0.36653154442	0.01	0.733063088841	0.901750025289	2.01	0.339512597502
46350122	637264366	751.0	1.38721614328	0.901750025289	GUBGYTABKSRVRQ-IBLCYFAMSA-N	0.0		flat tautomer	637264366	5923.0	0.36653154442	0.01	0.733063088841	0.901750025289	2.01	0.339512597502
46350119	637264366	751.0	1.38721614328	0.88620586045	GUBGYTABKSRVRQ-IBLCYFAMSA-N	0.0		flat tautomer	637264366	47.0	0.36653154442	0.01	0.733063088841	0.88620586045	2.01	0.338039932953
46350120	637264366	751.0	1.38721614328	0.88620586045	GUBGYTABKSRVRQ-IBLCYFAMSA-N	0.0		flat tautomer	637264366	5923.0	0.36653154442	0.01	0.733063088841	0.88620586045	2.01	0.338039932953
46350123	637264366	751.0	1.38721614328	0.87412910321	GUBGYTABKSRVRQ-IBLCYFAMSA-N	0.0		flat tautomer	637264366	47.0	0.36653154442	0.01	0.733063088841	0.87412910321	2.01	0.336882341852
46350124	637264366	751.0	1.38721614328	0.87412910321	GUBGYTABKSRVRQ-IBLCYFAMSA-N	0.0		flat tautomer	637264366	5923.0	0.36653154442	0.01	0.733063088841	0.87412910321	2.01	0.336882341852
50074816	637270579	5893.0	1.0	0.902555688805	GUBGYTABKSRVRQ-IBLCYFAMSA-N	1.0	WQZGKKKJIJFFOK-GASJEMHNSA-N	direct	637270579	5893.0	0.886056647693	2.0	1.77211329539	0.451277844403	2.01	0.334757561769
50074818	637270579	5893.0	1.0	0.901750025289	GUBGYTABKSRVRQ-IBLCYFAMSA-N	1.0	WQZGKKKJIJFFOK-GASJEMHNSA-N	direct	637270579	5893.0	0.886056647693	2.0	1.77211329539	0.450875012644	2.01	0.334682831676
50074817	637270579	5893.0	1.0	0.88620586045	GUBGYTABKSRVRQ-IBLCYFAMSA-N	1.0	WQZGKKKJIJFFOK-GASJEMHNSA-N	direct	637270579	5893.0	0.886056647693	2.0	1.77211329539	0.443102930225	2.01	0.333231116644
46350115	637264366	751.0	1.38721614328	0.833444503492	GUBGYTABKSRVRQ-IBLCYFAMSA-N	0.0		flat tautomer	637264366	47.0	0.36653154442	0.01	0.733063088841	0.833444503492	2.01	0.33289212707
46350116	637264366	751.0	1.38721614328	0.833444503492	GUBGYTABKSRVRQ-IBLCYFAMSA-N	0.0		flat tautomer	637264366	5923.0	0.36653154442	0.01	0.733063088841	0.833444503492	2.01	0.33289212707
50074819	637270579	5893.0	1.0	0.87412910321	GUBGYTABKSRVRQ-IBLCYFAMSA-N	1.0	WQZGKKKJIJFFOK-GASJEMHNSA-N	direct	637270579	5893.0	0.886056647693	2.0	1.77211329539	0.437064551605	2.01	0.332089992955
52110798	637265281	1892.0	0.853871964322	0.902555688805	GUBGYTABKSRVRQ-IBLCYFAMSA-N	1.0	WQZGKKKJIJFFOK-GASJEMHNSA-N	direct	637265281	1892.0	23.1944991418	2.0	1.70774392864	0.451277844403	2.01	0.331675362531
52110802	637265281	1892.0	0.853871964322	0.901750025289	GUBGYTABKSRVRQ-IBLCYFAMSA-N	1.0	WQZGKKKJIJFFOK-GASJEMHNSA-N	direct	637265281	1892.0	23.1944991418	2.0	1.70774392864	0.450875012644	2.01	0.331601320497
52110800	637265281	1892.0	0.853871964322	0.88620586045	GUBGYTABKSRVRQ-IBLCYFAMSA-N	1.0	WQZGKKKJIJFFOK-GASJEMHNSA-N	direct	637265281	1892.0	23.1944991418	2.0	1.70774392864	0.443102930225	2.01	0.33016297178
52110804	637265281	1892.0	0.853871964322	0.87412910321	GUBGYTABKSRVRQ-IBLCYFAMSA-N	1.0	WQZGKKKJIJFFOK-GASJEMHNSA-N	direct	637265281	1892.0	23.1944991418	2.0	1.70774392864	0.437064551605	2.01	0.329032354711
51903660	637265284	1892.0	1.92081875395	0.902555688805	GUBGYTABKSRVRQ-IBLCYFAMSA-N	1.0	WQZGKKKJIJFFOK-GASJEMHNSA-N	direct	637265284	1892.0	0.823908740944	2.0	1.64781748189	0.451277844403	2.01	0.328726564905
51903663	637265284	15980.0	1.92081875395	0.902555688805	GUBGYTABKSRVRQ-IBLCYFAMSA-N	1.0	WQZGKKKJIJFFOK-GASJEMHNSA-N	direct	637265284	15980.0	0.823908740944	2.0	1.64781748189	0.451277844403	2.01	0.328726564905
50069634	637267202	5893.0	1.43179827593	0.902555688805	GUBGYTABKSRVRQ-IBLCYFAMSA-N	1.0	WQZGKKKJIJFFOK-GASJEMHNSA-N	direct	637267202	5893.0	0.823908740944	2.0	1.64781748189	0.451277844403	2.01	0.328726564905
51903668	637265284	1892.0	1.92081875395	0.901750025289	GUBGYTABKSRVRQ-IBLCYFAMSA-N	1.0	WQZGKKKJIJFFOK-GASJEMHNSA-N	direct	637265284	1892.0	0.823908740944	2.0	1.64781748189	0.450875012644	2.01	0.32865318115
51903671	637265284	15980.0	1.92081875395	0.901750025289	GUBGYTABKSRVRQ-IBLCYFAMSA-N	1.0	WQZGKKKJIJFFOK-GASJEMHNSA-N	direct	637265284	15980.0	0.823908740944	2.0	1.64781748189	0.450875012644	2.01	0.32865318115
50069638	637267202	5893.0	1.43179827593	0.901750025289	GUBGYTABKSRVRQ-IBLCYFAMSA-N	1.0	WQZGKKKJIJFFOK-GASJEMHNSA-N	direct	637267202	5893.0	0.823908740944	2.0	1.64781748189	0.450875012644	2.01	0.32865318115
50074815	637270579	5893.0	1.0	0.833444503492	GUBGYTABKSRVRQ-IBLCYFAMSA-N	1.0	WQZGKKKJIJFFOK-GASJEMHNSA-N	direct	637270579	5893.0	0.886056647693	2.0	1.77211329539	0.416722251746	2.01	0.328156541319
50069636	637267202	5893.0	1.43179827593	0.88620586045	GUBGYTABKSRVRQ-IBLCYFAMSA-N	1.0	WQZGKKKJIJFFOK-GASJEMHNSA-N	direct	637267202	5893.0	0.823908740944	2.0	1.64781748189	0.443102930225	2.01	0.327227620236
51903664	637265284	1892.0	1.92081875395	0.88620586045	GUBGYTABKSRVRQ-IBLCYFAMSA-N	1.0	WQZGKKKJIJFFOK-GASJEMHNSA-N	direct	637265284	1892.0	0.823908740944	2.0	1.64781748189	0.443102930225	2.01	0.327227620236
51903667	637265284	15980.0	1.92081875395	0.88620586045	GUBGYTABKSRVRQ-IBLCYFAMSA-N	1.0	WQZGKKKJIJFFOK-GASJEMHNSA-N	direct	637265284	15980.0	0.823908740944	2.0	1.64781748189	0.443102930225	2.01	0.327227620236
50069640	637267202	5893.0	1.43179827593	0.87412910321	GUBGYTABKSRVRQ-IBLCYFAMSA-N	1.0	WQZGKKKJIJFFOK-GASJEMHNSA-N	direct	637267202	5893.0	0.823908740944	2.0	1.64781748189	0.437064551605	2.01	0.326107055048
51903672	637265284	1892.0	1.92081875395	0.87412910321	GUBGYTABKSRVRQ-IBLCYFAMSA-N	1.0	WQZGKKKJIJFFOK-GASJEMHNSA-N	direct	637265284	1892.0	0.823908740944	2.0	1.64781748189	0.437064551605	2.01	0.326107055048
51903675	637265284	15980.0	1.92081875395	0.87412910321	GUBGYTABKSRVRQ-IBLCYFAMSA-N	1.0	WQZGKKKJIJFFOK-GASJEMHNSA-N	direct	637265284	15980.0	0.823908740944	2.0	1.64781748189	0.437064551605	2.01	0.326107055048
52110796	637265281	1892.0	0.853871964322	0.833444503492	GUBGYTABKSRVRQ-IBLCYFAMSA-N	1.0	WQZGKKKJIJFFOK-GASJEMHNSA-N	direct	637265281	1892.0	23.1944991418	2.0	1.70774392864	0.416722251746	2.01	0.32513511938
50121887	637270581	15798.0	0.301029995664	0.902555688805	GUBGYTABKSRVRQ-IBLCYFAMSA-N	0.0		flat tautomer	637270581	2749.0	18.681936665	0.01	0.602059991328	0.902555688805	2.01	0.323278973428
50121889	637270581	15798.0	0.301029995664	0.902555688805	GUBGYTABKSRVRQ-IBLCYFAMSA-N	0.0		flat tautomer	637270581	3288.0	18.1662156253	0.01	0.602059991328	0.902555688805	2.01	0.323278973428
50121903	637270581	15798.0	0.301029995664	0.901750025289	GUBGYTABKSRVRQ-IBLCYFAMSA-N	0.0		flat tautomer	637270581	2749.0	18.681936665	0.01	0.602059991328	0.901750025289	2.01	0.323206805775
50121905	637270581	15798.0	0.301029995664	0.901750025289	GUBGYTABKSRVRQ-IBLCYFAMSA-N	0.0		flat tautomer	637270581	3288.0	18.1662156253	0.01	0.602059991328	0.901750025289	2.01	0.323206805775
50069632	637267202	5893.0	1.43179827593	0.833444503492	GUBGYTABKSRVRQ-IBLCYFAMSA-N	1.0	WQZGKKKJIJFFOK-GASJEMHNSA-N	direct	637267202	5893.0	0.823908740944	2.0	1.64781748189	0.416722251746	2.01	0.322244468531
51903656	637265284	1892.0	1.92081875395	0.833444503492	GUBGYTABKSRVRQ-IBLCYFAMSA-N	1.0	WQZGKKKJIJFFOK-GASJEMHNSA-N	direct	637265284	1892.0	0.823908740944	2.0	1.64781748189	0.416722251746	2.01	0.322244468531
51903659	637265284	15980.0	1.92081875395	0.833444503492	GUBGYTABKSRVRQ-IBLCYFAMSA-N	1.0	WQZGKKKJIJFFOK-GASJEMHNSA-N	direct	637265284	15980.0	0.823908740944	2.0	1.64781748189	0.416722251746	2.01	0.322244468531
50121895	637270581	15798.0	0.301029995664	0.88620586045	GUBGYTABKSRVRQ-IBLCYFAMSA-N	0.0		flat tautomer	637270581	2749.0	18.681936665	0.01	0.602059991328	0.88620586045	2.01	0.321804868974
50121897	637270581	15798.0	0.301029995664	0.88620586045	GUBGYTABKSRVRQ-IBLCYFAMSA-N	0.0		flat tautomer	637270581	3288.0	18.1662156253	0.01	0.602059991328	0.88620586045	2.01	0.321804868974
50121911	637270581	15798.0	0.301029995664	0.87412910321	GUBGYTABKSRVRQ-IBLCYFAMSA-N	0.0		flat tautomer	637270581	2749.0	18.681936665	0.01	0.602059991328	0.87412910321	2.01	0.320702873569
50121913	637270581	15798.0	0.301029995664	0.87412910321	GUBGYTABKSRVRQ-IBLCYFAMSA-N	0.0		flat tautomer	637270581	3288.0	18.1662156253	0.01	0.602059991328	0.87412910321	2.01	0.320702873569
52902343	637265390	4583.0	148.777283529	0.902555688805	GUBGYTABKSRVRQ-IBLCYFAMSA-N	1.0	RFSUNEUAIZKAJO-VRPWFDPXSA-N	direct	637265390	997.0	200.0	0.01	297.554567058	0.451277844403	2.01	0.320436279938
52902863	637265390	4583.0	148.777283529	0.901750025289	GUBGYTABKSRVRQ-IBLCYFAMSA-N	1.0	RFSUNEUAIZKAJO-VRPWFDPXSA-N	direct	637265390	997.0	200.0	0.01	297.554567058	0.450875012644	2.01	0.320364746877
52902603	637265390	4583.0	148.777283529	0.88620586045	GUBGYTABKSRVRQ-IBLCYFAMSA-N	1.0	RFSUNEUAIZKAJO-VRPWFDPXSA-N	direct	637265390	997.0	200.0	0.01	297.554567058	0.443102930225	2.01	0.318975137746
2780731	637265392	1892.0	0.721246399047	0.902555688805	GUBGYTABKSRVRQ-IBLCYFAMSA-N	1.0	WQZGKKKJIJFFOK-GASJEMHNSA-N	direct	637265392	1892.0	21.0021769193	2.0	1.44249279809	0.451277844403	2.01	0.317969847358
2780739	637265392	1892.0	0.721246399047	0.901750025289	GUBGYTABKSRVRQ-IBLCYFAMSA-N	1.0	WQZGKKKJIJFFOK-GASJEMHNSA-N	direct	637265392	1892.0	21.0021769193	2.0	1.44249279809	0.450875012644	2.01	0.317898864895
52903123	637265390	4583.0	148.777283529	0.87412910321	GUBGYTABKSRVRQ-IBLCYFAMSA-N	1.0	RFSUNEUAIZKAJO-VRPWFDPXSA-N	direct	637265390	997.0	200.0	0.01	297.554567058	0.437064551605	2.01	0.317882832533
49466409	637266319	5893.0	142.728158393	0.902555688805	GUBGYTABKSRVRQ-IBLCYFAMSA-N	1.0	WQZGKKKJIJFFOK-GASJEMHNSA-N	direct	637266319	6157.0	200.0	0.01	285.456316787	0.451277844403	2.01	0.317128256974
49468701	637266319	5893.0	142.728158393	0.901750025289	GUBGYTABKSRVRQ-IBLCYFAMSA-N	1.0	WQZGKKKJIJFFOK-GASJEMHNSA-N	direct	637266319	6157.0	200.0	0.01	285.456316787	0.450875012644	2.01	0.317057462385
50121879	637270581	15798.0	0.301029995664	0.833444503492	GUBGYTABKSRVRQ-IBLCYFAMSA-N	0.0		flat tautomer	637270581	2749.0	18.681936665	0.01	0.602059991328	0.833444503492	2.01	0.316904297071
50121881	637270581	15798.0	0.301029995664	0.833444503492	GUBGYTABKSRVRQ-IBLCYFAMSA-N	0.0		flat tautomer	637270581	3288.0	18.1662156253	0.01	0.602059991328	0.833444503492	2.01	0.316904297071
2780735	637265392	1892.0	0.721246399047	0.88620586045	GUBGYTABKSRVRQ-IBLCYFAMSA-N	1.0	WQZGKKKJIJFFOK-GASJEMHNSA-N	direct	637265392	1892.0	21.0021769193	2.0	1.44249279809	0.443102930225	2.01	0.316519951735
49467555	637266319	5893.0	142.728158393	0.88620586045	GUBGYTABKSRVRQ-IBLCYFAMSA-N	1.0	WQZGKKKJIJFFOK-GASJEMHNSA-N	direct	637266319	6157.0	200.0	0.01	285.456316787	0.443102930225	2.01	0.31568219888
2780743	637265392	1892.0	0.721246399047	0.87412910321	GUBGYTABKSRVRQ-IBLCYFAMSA-N	1.0	WQZGKKKJIJFFOK-GASJEMHNSA-N	direct	637265392	1892.0	21.0021769193	2.0	1.44249279809	0.437064551605	2.01	0.315436054113
49469847	637266319	5893.0	142.728158393	0.87412910321	GUBGYTABKSRVRQ-IBLCYFAMSA-N	1.0	WQZGKKKJIJFFOK-GASJEMHNSA-N	direct	637266319	6157.0	200.0	0.01	285.456316787	0.437064551605	2.01	0.314601170076
52902083	637265390	4583.0	148.777283529	0.833444503492	GUBGYTABKSRVRQ-IBLCYFAMSA-N	1.0	RFSUNEUAIZKAJO-VRPWFDPXSA-N	direct	637265390	997.0	200.0	0.01	297.554567058	0.416722251746	2.01	0.31411765811
2780727	637265392	1892.0	0.721246399047	0.833444503492	GUBGYTABKSRVRQ-IBLCYFAMSA-N	1.0	WQZGKKKJIJFFOK-GASJEMHNSA-N	direct	637265392	1892.0	21.0021769193	2.0	1.44249279809	0.416722251746	2.01	0.311699860643
49465263	637266319	5893.0	142.728158393	0.833444503492	GUBGYTABKSRVRQ-IBLCYFAMSA-N	1.0	WQZGKKKJIJFFOK-GASJEMHNSA-N	direct	637266319	6157.0	200.0	0.01	285.456316787	0.416722251746	2.01	0.31087486542
50086926	637271315	5893.0	1.69897000434	0.902555688805	GUBGYTABKSRVRQ-IBLCYFAMSA-N	1.0	WQZGKKKJIJFFOK-GASJEMHNSA-N	direct	637271315	5893.0	0.602059991328	2.0	1.20411998266	0.451277844403	2.01	0.303930976851
50086928	637271315	5893.0	1.69897000434	0.901750025289	GUBGYTABKSRVRQ-IBLCYFAMSA-N	1.0	WQZGKKKJIJFFOK-GASJEMHNSA-N	direct	637271315	5893.0	0.602059991328	2.0	1.20411998266	0.450875012644	2.01	0.303863128376
50086927	637271315	5893.0	1.69897000434	0.88620586045	GUBGYTABKSRVRQ-IBLCYFAMSA-N	1.0	WQZGKKKJIJFFOK-GASJEMHNSA-N	direct	637271315	5893.0	0.602059991328	2.0	1.20411998266	0.443102930225	2.01	0.302545096408
50086929	637271315	5893.0	1.69897000434	0.87412910321	GUBGYTABKSRVRQ-IBLCYFAMSA-N	1.0	WQZGKKKJIJFFOK-GASJEMHNSA-N	direct	637271315	5893.0	0.602059991328	2.0	1.20411998266	0.437064551605	2.01	0.301509054577
50086925	637271315	5893.0	1.69897000434	0.833444503492	GUBGYTABKSRVRQ-IBLCYFAMSA-N	1.0	WQZGKKKJIJFFOK-GASJEMHNSA-N	direct	637271315	5893.0	0.602059991328	2.0	1.20411998266	0.416722251746	2.01	0.297937819944
25528805	637270360	13371.0	200.0	0.902555688805	GUBGYTABKSRVRQ-IBLCYFAMSA-N	2.0	LUEWUZLMQUOBSB-AYQJAVFRSA-N	direct	637270360	13371.0	200.0	2.0	400.0	0.300851896268	2.01	0.293116129117
57543768	637271609	13371.0	200.0	0.902555688805	GUBGYTABKSRVRQ-IBLCYFAMSA-N	2.0	LUEWUZLMQUOBSB-AYQJAVFRSA-N	direct	637271609	13371.0	200.0	2.0	400.0	0.300851896268	2.01	0.293116129117
57544920	637269732	13371.0	200.0	0.902555688805	GUBGYTABKSRVRQ-IBLCYFAMSA-N	2.0	LUEWUZLMQUOBSB-AYQJAVFRSA-N	direct	637269732	13371.0	200.0	2.0	400.0	0.300851896268	2.01	0.293116129117
25528809	637270360	13371.0	200.0	0.901750025289	GUBGYTABKSRVRQ-IBLCYFAMSA-N	2.0	LUEWUZLMQUOBSB-AYQJAVFRSA-N	direct	637270360	13371.0	200.0	2.0	400.0	0.300583341763	2.01	0.29305069491
57543772	637271609	13371.0	200.0	0.901750025289	GUBGYTABKSRVRQ-IBLCYFAMSA-N	2.0	LUEWUZLMQUOBSB-AYQJAVFRSA-N	direct	637271609	13371.0	200.0	2.0	400.0	0.300583341763	2.01	0.29305069491
57544924	637269732	13371.0	200.0	0.901750025289	GUBGYTABKSRVRQ-IBLCYFAMSA-N	2.0	LUEWUZLMQUOBSB-AYQJAVFRSA-N	direct	637269732	13371.0	200.0	2.0	400.0	0.300583341763	2.01	0.29305069491
25528807	637270360	13371.0	200.0	0.88620586045	GUBGYTABKSRVRQ-IBLCYFAMSA-N	2.0	LUEWUZLMQUOBSB-AYQJAVFRSA-N	direct	637270360	13371.0	200.0	2.0	400.0	0.295401953483	2.01	0.291779562785
57543770	637271609	13371.0	200.0	0.88620586045	GUBGYTABKSRVRQ-IBLCYFAMSA-N	2.0	LUEWUZLMQUOBSB-AYQJAVFRSA-N	direct	637271609	13371.0	200.0	2.0	400.0	0.295401953483	2.01	0.291779562785
57544922	637269732	13371.0	200.0	0.88620586045	GUBGYTABKSRVRQ-IBLCYFAMSA-N	2.0	LUEWUZLMQUOBSB-AYQJAVFRSA-N	direct	637269732	13371.0	200.0	2.0	400.0	0.295401953483	2.01	0.291779562785
30253832	637264943	4250.0	101.675717545	0.902555688805	GUBGYTABKSRVRQ-IBLCYFAMSA-N	1.0	WQZGKKKJIJFFOK-GASJEMHNSA-N	direct	637264943	6565.0	200.0	0.01	203.351435089	0.451277844403	2.01	0.291347862704
30253850	637264943	4250.0	101.675717545	0.901750025289	GUBGYTABKSRVRQ-IBLCYFAMSA-N	1.0	WQZGKKKJIJFFOK-GASJEMHNSA-N	direct	637264943	6565.0	200.0	0.01	203.351435089	0.450875012644	2.01	0.291282823239
25528811	637270360	13371.0	200.0	0.87412910321	GUBGYTABKSRVRQ-IBLCYFAMSA-N	2.0	LUEWUZLMQUOBSB-AYQJAVFRSA-N	direct	637270360	13371.0	200.0	2.0	400.0	0.291376367737	2.01	0.290780386675
57543774	637271609	13371.0	200.0	0.87412910321	GUBGYTABKSRVRQ-IBLCYFAMSA-N	2.0	LUEWUZLMQUOBSB-AYQJAVFRSA-N	direct	637271609	13371.0	200.0	2.0	400.0	0.291376367737	2.01	0.290780386675
57544926	637269732	13371.0	200.0	0.87412910321	GUBGYTABKSRVRQ-IBLCYFAMSA-N	2.0	LUEWUZLMQUOBSB-AYQJAVFRSA-N	direct	637269732	13371.0	200.0	2.0	400.0	0.291376367737	2.01	0.290780386675
30253841	637264943	4250.0	101.675717545	0.88620586045	GUBGYTABKSRVRQ-IBLCYFAMSA-N	1.0	WQZGKKKJIJFFOK-GASJEMHNSA-N	direct	637264943	6565.0	200.0	0.01	203.351435089	0.443102930225	2.01	0.290019359407
30253859	637264943	4250.0	101.675717545	0.87412910321	GUBGYTABKSRVRQ-IBLCYFAMSA-N	1.0	WQZGKKKJIJFFOK-GASJEMHNSA-N	direct	637264943	6565.0	200.0	0.01	203.351435089	0.437064551605	2.01	0.289026210974
50637747	637264841	3397.0	96.714442691	0.902555688805	GUBGYTABKSRVRQ-IBLCYFAMSA-N	1.0	WQZGKKKJIJFFOK-GASJEMHNSA-N	direct	637264841	6711.0	200.0	0.01	193.428885382	0.451277844403	2.01	0.287726828314
50637748	637264841	3397.0	96.714442691	0.902555688805	GUBGYTABKSRVRQ-IBLCYFAMSA-N	1.0	WQZGKKKJIJFFOK-GASJEMHNSA-N	direct	637264841	6716.0	200.0	0.01	193.428885382	0.451277844403	2.01	0.287726828314
50637749	637264841	3397.0	96.714442691	0.902555688805	GUBGYTABKSRVRQ-IBLCYFAMSA-N	1.0	WQZGKKKJIJFFOK-GASJEMHNSA-N	direct	637264841	6718.0	200.0	0.01	193.428885382	0.451277844403	2.01	0.287726828314
50637750	637264841	3397.0	96.714442691	0.902555688805	GUBGYTABKSRVRQ-IBLCYFAMSA-N	1.0	WQZGKKKJIJFFOK-GASJEMHNSA-N	direct	637264841	6727.0	200.0	0.01	193.428885382	0.451277844403	2.01	0.287726828314
50637751	637264841	3397.0	96.714442691	0.902555688805	GUBGYTABKSRVRQ-IBLCYFAMSA-N	1.0	WQZGKKKJIJFFOK-GASJEMHNSA-N	direct	637264841	6734.0	200.0	0.01	193.428885382	0.451277844403	2.01	0.287726828314
50637797	637264841	3397.0	96.714442691	0.901750025289	GUBGYTABKSRVRQ-IBLCYFAMSA-N	1.0	WQZGKKKJIJFFOK-GASJEMHNSA-N	direct	637264841	6711.0	200.0	0.01	193.428885382	0.450875012644	2.01	0.287662597195
50637798	637264841	3397.0	96.714442691	0.901750025289	GUBGYTABKSRVRQ-IBLCYFAMSA-N	1.0	WQZGKKKJIJFFOK-GASJEMHNSA-N	direct	637264841	6716.0	200.0	0.01	193.428885382	0.450875012644	2.01	0.287662597195
50637799	637264841	3397.0	96.714442691	0.901750025289	GUBGYTABKSRVRQ-IBLCYFAMSA-N	1.0	WQZGKKKJIJFFOK-GASJEMHNSA-N	direct	637264841	6718.0	200.0	0.01	193.428885382	0.450875012644	2.01	0.287662597195
50637800	637264841	3397.0	96.714442691	0.901750025289	GUBGYTABKSRVRQ-IBLCYFAMSA-N	1.0	WQZGKKKJIJFFOK-GASJEMHNSA-N	direct	637264841	6727.0	200.0	0.01	193.428885382	0.450875012644	2.01	0.287662597195
50637801	637264841	3397.0	96.714442691	0.901750025289	GUBGYTABKSRVRQ-IBLCYFAMSA-N	1.0	WQZGKKKJIJFFOK-GASJEMHNSA-N	direct	637264841	6734.0	200.0	0.01	193.428885382	0.450875012644	2.01	0.287662597195
25528803	637270360	13371.0	200.0	0.833444503492	GUBGYTABKSRVRQ-IBLCYFAMSA-N	2.0	LUEWUZLMQUOBSB-AYQJAVFRSA-N	direct	637270360	13371.0	200.0	2.0	400.0	0.277814834497	2.01	0.287336228128
57543766	637271609	13371.0	200.0	0.833444503492	GUBGYTABKSRVRQ-IBLCYFAMSA-N	2.0	LUEWUZLMQUOBSB-AYQJAVFRSA-N	direct	637271609	13371.0	200.0	2.0	400.0	0.277814834497	2.01	0.287336228128
57544918	637269732	13371.0	200.0	0.833444503492	GUBGYTABKSRVRQ-IBLCYFAMSA-N	2.0	LUEWUZLMQUOBSB-AYQJAVFRSA-N	direct	637269732	13371.0	200.0	2.0	400.0	0.277814834497	2.01	0.287336228128
50637772	637264841	3397.0	96.714442691	0.88620586045	GUBGYTABKSRVRQ-IBLCYFAMSA-N	1.0	WQZGKKKJIJFFOK-GASJEMHNSA-N	direct	637264841	6711.0	200.0	0.01	193.428885382	0.443102930225	2.01	0.286414836399
50637773	637264841	3397.0	96.714442691	0.88620586045	GUBGYTABKSRVRQ-IBLCYFAMSA-N	1.0	WQZGKKKJIJFFOK-GASJEMHNSA-N	direct	637264841	6716.0	200.0	0.01	193.428885382	0.443102930225	2.01	0.286414836399
50637774	637264841	3397.0	96.714442691	0.88620586045	GUBGYTABKSRVRQ-IBLCYFAMSA-N	1.0	WQZGKKKJIJFFOK-GASJEMHNSA-N	direct	637264841	6718.0	200.0	0.01	193.428885382	0.443102930225	2.01	0.286414836399
50637775	637264841	3397.0	96.714442691	0.88620586045	GUBGYTABKSRVRQ-IBLCYFAMSA-N	1.0	WQZGKKKJIJFFOK-GASJEMHNSA-N	direct	637264841	6727.0	200.0	0.01	193.428885382	0.443102930225	2.01	0.286414836399
50637776	637264841	3397.0	96.714442691	0.88620586045	GUBGYTABKSRVRQ-IBLCYFAMSA-N	1.0	WQZGKKKJIJFFOK-GASJEMHNSA-N	direct	637264841	6734.0	200.0	0.01	193.428885382	0.443102930225	2.01	0.286414836399
30253823	637264943	4250.0	101.675717545	0.833444503492	GUBGYTABKSRVRQ-IBLCYFAMSA-N	1.0	WQZGKKKJIJFFOK-GASJEMHNSA-N	direct	637264943	6565.0	200.0	0.01	203.351435089	0.416722251746	2.01	0.285602829823
50637822	637264841	3397.0	96.714442691	0.87412910321	GUBGYTABKSRVRQ-IBLCYFAMSA-N	1.0	WQZGKKKJIJFFOK-GASJEMHNSA-N	direct	637264841	6711.0	200.0	0.01	193.428885382	0.437064551605	2.01	0.285434031371
50637823	637264841	3397.0	96.714442691	0.87412910321	GUBGYTABKSRVRQ-IBLCYFAMSA-N	1.0	WQZGKKKJIJFFOK-GASJEMHNSA-N	direct	637264841	6716.0	200.0	0.01	193.428885382	0.437064551605	2.01	0.285434031371
50637824	637264841	3397.0	96.714442691	0.87412910321	GUBGYTABKSRVRQ-IBLCYFAMSA-N	1.0	WQZGKKKJIJFFOK-GASJEMHNSA-N	direct	637264841	6718.0	200.0	0.01	193.428885382	0.437064551605	2.01	0.285434031371
50637825	637264841	3397.0	96.714442691	0.87412910321	GUBGYTABKSRVRQ-IBLCYFAMSA-N	1.0	WQZGKKKJIJFFOK-GASJEMHNSA-N	direct	637264841	6727.0	200.0	0.01	193.428885382	0.437064551605	2.01	0.285434031371
50637826	637264841	3397.0	96.714442691	0.87412910321	GUBGYTABKSRVRQ-IBLCYFAMSA-N	1.0	WQZGKKKJIJFFOK-GASJEMHNSA-N	direct	637264841	6734.0	200.0	0.01	193.428885382	0.437064551605	2.01	0.285434031371
30253830	637264943	3397.0	91.2403321553	0.902555688805	GUBGYTABKSRVRQ-IBLCYFAMSA-N	1.0	WQZGKKKJIJFFOK-GASJEMHNSA-N	direct	637264943	6565.0	200.0	0.01	182.480664311	0.451277844403	2.01	0.283566053774
30253848	637264943	3397.0	91.2403321553	0.901750025289	GUBGYTABKSRVRQ-IBLCYFAMSA-N	1.0	WQZGKKKJIJFFOK-GASJEMHNSA-N	direct	637264943	6565.0	200.0	0.01	182.480664311	0.450875012644	2.01	0.283502751492
30253839	637264943	3397.0	91.2403321553	0.88620586045	GUBGYTABKSRVRQ-IBLCYFAMSA-N	1.0	WQZGKKKJIJFFOK-GASJEMHNSA-N	direct	637264943	6565.0	200.0	0.01	182.480664311	0.443102930225	2.01	0.282273034378
50637722	637264841	3397.0	96.714442691	0.833444503492	GUBGYTABKSRVRQ-IBLCYFAMSA-N	1.0	WQZGKKKJIJFFOK-GASJEMHNSA-N	direct	637264841	6711.0	200.0	0.01	193.428885382	0.416722251746	2.01	0.282053197918
50637723	637264841	3397.0	96.714442691	0.833444503492	GUBGYTABKSRVRQ-IBLCYFAMSA-N	1.0	WQZGKKKJIJFFOK-GASJEMHNSA-N	direct	637264841	6716.0	200.0	0.01	193.428885382	0.416722251746	2.01	0.282053197918
50637724	637264841	3397.0	96.714442691	0.833444503492	GUBGYTABKSRVRQ-IBLCYFAMSA-N	1.0	WQZGKKKJIJFFOK-GASJEMHNSA-N	direct	637264841	6718.0	200.0	0.01	193.428885382	0.416722251746	2.01	0.282053197918
50637725	637264841	3397.0	96.714442691	0.833444503492	GUBGYTABKSRVRQ-IBLCYFAMSA-N	1.0	WQZGKKKJIJFFOK-GASJEMHNSA-N	direct	637264841	6727.0	200.0	0.01	193.428885382	0.416722251746	2.01	0.282053197918
50637726	637264841	3397.0	96.714442691	0.833444503492	GUBGYTABKSRVRQ-IBLCYFAMSA-N	1.0	WQZGKKKJIJFFOK-GASJEMHNSA-N	direct	637264841	6734.0	200.0	0.01	193.428885382	0.416722251746	2.01	0.282053197918
30253857	637264943	3397.0	91.2403321553	0.87412910321	GUBGYTABKSRVRQ-IBLCYFAMSA-N	1.0	WQZGKKKJIJFFOK-GASJEMHNSA-N	direct	637264943	6565.0	200.0	0.01	182.480664311	0.437064551605	2.01	0.281306412625
30253836	637264943	11228.0	88.2525881921	0.902555688805	GUBGYTABKSRVRQ-IBLCYFAMSA-N	1.0	WQZGKKKJIJFFOK-GASJEMHNSA-N	direct	637264943	6565.0	200.0	0.01	176.505176384	0.451277844403	2.01	0.281215586328
30253854	637264943	11228.0	88.2525881921	0.901750025289	GUBGYTABKSRVRQ-IBLCYFAMSA-N	1.0	WQZGKKKJIJFFOK-GASJEMHNSA-N	direct	637264943	6565.0	200.0	0.01	176.505176384	0.450875012644	2.01	0.281152808756
30253845	637264943	11228.0	88.2525881921	0.88620586045	GUBGYTABKSRVRQ-IBLCYFAMSA-N	1.0	WQZGKKKJIJFFOK-GASJEMHNSA-N	direct	637264943	6565.0	200.0	0.01	176.505176384	0.443102930225	2.01	0.279933284717
30253863	637264943	11228.0	88.2525881921	0.87412910321	GUBGYTABKSRVRQ-IBLCYFAMSA-N	1.0	WQZGKKKJIJFFOK-GASJEMHNSA-N	direct	637264943	6565.0	200.0	0.01	176.505176384	0.437064551605	2.01	0.278974675252
30253821	637264943	3397.0	91.2403321553	0.833444503492	GUBGYTABKSRVRQ-IBLCYFAMSA-N	1.0	WQZGKKKJIJFFOK-GASJEMHNSA-N	direct	637264943	6565.0	200.0	0.01	182.480664311	0.416722251746	2.01	0.277974468897
26009210	637264266	5639.0	0.823908740944	0.902555688805	GUBGYTABKSRVRQ-IBLCYFAMSA-N	1.0	WQZGKKKJIJFFOK-DVKNGEFBSA-N	direct	637264266	2239.0	0.958607314842	1.0	1.64781748189	0.451277844403	2.01	0.276424990027
26011648	637272095	5639.0	0.823908740944	0.902555688805	GUBGYTABKSRVRQ-IBLCYFAMSA-N	1.0	WQZGKKKJIJFFOK-DVKNGEFBSA-N	direct	637272095	2239.0	0.958607314842	1.0	1.64781748189	0.451277844403	2.01	0.276424990027
26009212	637264266	5639.0	0.823908740944	0.901750025289	GUBGYTABKSRVRQ-IBLCYFAMSA-N	1.0	WQZGKKKJIJFFOK-DVKNGEFBSA-N	direct	637264266	2239.0	0.958607314842	1.0	1.64781748189	0.450875012644	2.01	0.276363281891
26011650	637272095	5639.0	0.823908740944	0.901750025289	GUBGYTABKSRVRQ-IBLCYFAMSA-N	1.0	WQZGKKKJIJFFOK-DVKNGEFBSA-N	direct	637272095	2239.0	0.958607314842	1.0	1.64781748189	0.450875012644	2.01	0.276363281891
30253827	637264943	11228.0	88.2525881921	0.833444503492	GUBGYTABKSRVRQ-IBLCYFAMSA-N	1.0	WQZGKKKJIJFFOK-GASJEMHNSA-N	direct	637264943	6565.0	200.0	0.01	176.505176384	0.416722251746	2.01	0.27567034987
26009211	637264266	5639.0	0.823908740944	0.88620586045	GUBGYTABKSRVRQ-IBLCYFAMSA-N	1.0	WQZGKKKJIJFFOK-DVKNGEFBSA-N	direct	637264266	2239.0	0.958607314842	1.0	1.64781748189	0.443102930225	2.01	0.275164532829
26011649	637272095	5639.0	0.823908740944	0.88620586045	GUBGYTABKSRVRQ-IBLCYFAMSA-N	1.0	WQZGKKKJIJFFOK-DVKNGEFBSA-N	direct	637272095	2239.0	0.958607314842	1.0	1.64781748189	0.443102930225	2.01	0.275164532829
26009213	637264266	5639.0	0.823908740944	0.87412910321	GUBGYTABKSRVRQ-IBLCYFAMSA-N	1.0	WQZGKKKJIJFFOK-DVKNGEFBSA-N	direct	637264266	2239.0	0.958607314842	1.0	1.64781748189	0.437064551605	2.01	0.274222253578
26011651	637272095	5639.0	0.823908740944	0.87412910321	GUBGYTABKSRVRQ-IBLCYFAMSA-N	1.0	WQZGKKKJIJFFOK-DVKNGEFBSA-N	direct	637272095	2239.0	0.958607314842	1.0	1.64781748189	0.437064551605	2.01	0.274222253578
13214686	637265280	1849.0	78.7695510786	0.902555688805	GUBGYTABKSRVRQ-IBLCYFAMSA-N	1.0	WQZGKKKJIJFFOK-VFUOTHLCSA-N	direct	637265280	13591.0	105.424812155	0.01	157.539102157	0.451277844403	2.01	0.273336178071
13214687	637265280	1849.0	78.7695510786	0.902555688805	GUBGYTABKSRVRQ-IBLCYFAMSA-N	1.0	WQZGKKKJIJFFOK-VFUOTHLCSA-N	direct	637265280	15081.0	105.424812155	0.01	157.539102157	0.451277844403	2.01	0.273336178071
13217150	637265280	1849.0	78.7695510786	0.901750025289	GUBGYTABKSRVRQ-IBLCYFAMSA-N	1.0	WQZGKKKJIJFFOK-VFUOTHLCSA-N	direct	637265280	13591.0	105.424812155	0.01	157.539102157	0.450875012644	2.01	0.273275159471
13217151	637265280	1849.0	78.7695510786	0.901750025289	GUBGYTABKSRVRQ-IBLCYFAMSA-N	1.0	WQZGKKKJIJFFOK-VFUOTHLCSA-N	direct	637265280	15081.0	105.424812155	0.01	157.539102157	0.450875012644	2.01	0.273275159471
46046848	637264515	13554.0	77.9318141383	0.902555688805	GUBGYTABKSRVRQ-IBLCYFAMSA-N	1.0	WQZGKKKJIJFFOK-PHYPRBDBSA-N	direct	637264515	7750.0	106.806875402	0.01	155.863628277	0.451277844403	2.01	0.272606509187
46046849	637264515	13554.0	77.9318141383	0.902555688805	GUBGYTABKSRVRQ-IBLCYFAMSA-N	1.0	WQZGKKKJIJFFOK-PHYPRBDBSA-N	direct	637264515	10269.0	106.806875402	0.01	155.863628277	0.451277844403	2.01	0.272606509187
46046850	637264515	13554.0	77.9318141383	0.902555688805	GUBGYTABKSRVRQ-IBLCYFAMSA-N	1.0	WQZGKKKJIJFFOK-PHYPRBDBSA-N	direct	637264515	12074.0	106.806875402	0.01	155.863628277	0.451277844403	2.01	0.272606509187
46046872	637264515	13554.0	77.9318141383	0.901750025289	GUBGYTABKSRVRQ-IBLCYFAMSA-N	1.0	WQZGKKKJIJFFOK-PHYPRBDBSA-N	direct	637264515	7750.0	106.806875402	0.01	155.863628277	0.450875012644	2.01	0.272545653475
46046873	637264515	13554.0	77.9318141383	0.901750025289	GUBGYTABKSRVRQ-IBLCYFAMSA-N	1.0	WQZGKKKJIJFFOK-PHYPRBDBSA-N	direct	637264515	10269.0	106.806875402	0.01	155.863628277	0.450875012644	2.01	0.272545653475
46046874	637264515	13554.0	77.9318141383	0.901750025289	GUBGYTABKSRVRQ-IBLCYFAMSA-N	1.0	WQZGKKKJIJFFOK-PHYPRBDBSA-N	direct	637264515	12074.0	106.806875402	0.01	155.863628277	0.450875012644	2.01	0.272545653475
13214210	637265280	6583.0	77.8181564121	0.902555688805	GUBGYTABKSRVRQ-IBLCYFAMSA-N	1.0	WQZGKKKJIJFFOK-GASJEMHNSA-N	direct	637265280	13591.0	105.424812155	0.01	155.636312824	0.451277844403	2.01	0.272507060727
13214211	637265280	6583.0	77.8181564121	0.902555688805	GUBGYTABKSRVRQ-IBLCYFAMSA-N	1.0	WQZGKKKJIJFFOK-GASJEMHNSA-N	direct	637265280	15081.0	105.424812155	0.01	155.636312824	0.451277844403	2.01	0.272507060727
13214212	637265280	6583.0	77.8181564121	0.902555688805	GUBGYTABKSRVRQ-IBLCYFAMSA-N	1.0	WQZGKKKJIJFFOK-GASJEMHNSA-N	direct	637265280	1849.0	103.779891912	0.01	155.636312824	0.451277844403	2.01	0.272507060727
13216674	637265280	6583.0	77.8181564121	0.901750025289	GUBGYTABKSRVRQ-IBLCYFAMSA-N	1.0	WQZGKKKJIJFFOK-GASJEMHNSA-N	direct	637265280	13591.0	105.424812155	0.01	155.636312824	0.450875012644	2.01	0.272446227215
13216675	637265280	6583.0	77.8181564121	0.901750025289	GUBGYTABKSRVRQ-IBLCYFAMSA-N	1.0	WQZGKKKJIJFFOK-GASJEMHNSA-N	direct	637265280	15081.0	105.424812155	0.01	155.636312824	0.450875012644	2.01	0.272446227215
13216676	637265280	6583.0	77.8181564121	0.901750025289	GUBGYTABKSRVRQ-IBLCYFAMSA-N	1.0	WQZGKKKJIJFFOK-GASJEMHNSA-N	direct	637265280	1849.0	103.779891912	0.01	155.636312824	0.450875012644	2.01	0.272446227215
13215918	637265280	1849.0	78.7695510786	0.88620586045	GUBGYTABKSRVRQ-IBLCYFAMSA-N	1.0	WQZGKKKJIJFFOK-VFUOTHLCSA-N	direct	637265280	13591.0	105.424812155	0.01	157.539102157	0.443102930225	2.01	0.2720898054
13215919	637265280	1849.0	78.7695510786	0.88620586045	GUBGYTABKSRVRQ-IBLCYFAMSA-N	1.0	WQZGKKKJIJFFOK-VFUOTHLCSA-N	direct	637265280	15081.0	105.424812155	0.01	157.539102157	0.443102930225	2.01	0.2720898054
3530856	637271060	2754.0	77.1791420106	0.902555688805	GUBGYTABKSRVRQ-IBLCYFAMSA-N	1.0	WQZGKKKJIJFFOK-SVZMEOIVSA-N	direct	637271060	599.0	103.195179321	0.01	154.358284021	0.451277844403	2.01	0.271945897511
3530857	637271060	2754.0	77.1791420106	0.902555688805	GUBGYTABKSRVRQ-IBLCYFAMSA-N	1.0	WQZGKKKJIJFFOK-SVZMEOIVSA-N	direct	637271060	2138.0	103.195179321	0.01	154.358284021	0.451277844403	2.01	0.271945897511
3530916	637271060	5746.0	77.1791420106	0.902555688805	GUBGYTABKSRVRQ-IBLCYFAMSA-N	1.0	WQZGKKKJIJFFOK-SVZMEOIVSA-N	direct	637271060	599.0	103.195179321	0.01	154.358284021	0.451277844403	2.01	0.271945897511
3530917	637271060	5746.0	77.1791420106	0.902555688805	GUBGYTABKSRVRQ-IBLCYFAMSA-N	1.0	WQZGKKKJIJFFOK-SVZMEOIVSA-N	direct	637271060	2138.0	103.195179321	0.01	154.358284021	0.451277844403	2.01	0.271945897511
3531096	637271060	2754.0	77.1791420106	0.901750025289	GUBGYTABKSRVRQ-IBLCYFAMSA-N	1.0	WQZGKKKJIJFFOK-SVZMEOIVSA-N	direct	637271060	599.0	103.195179321	0.01	154.358284021	0.450875012644	2.01	0.271885189272
3531097	637271060	2754.0	77.1791420106	0.901750025289	GUBGYTABKSRVRQ-IBLCYFAMSA-N	1.0	WQZGKKKJIJFFOK-SVZMEOIVSA-N	direct	637271060	2138.0	103.195179321	0.01	154.358284021	0.450875012644	2.01	0.271885189272
3531156	637271060	5746.0	77.1791420106	0.901750025289	GUBGYTABKSRVRQ-IBLCYFAMSA-N	1.0	WQZGKKKJIJFFOK-SVZMEOIVSA-N	direct	637271060	599.0	103.195179321	0.01	154.358284021	0.450875012644	2.01	0.271885189272
3531157	637271060	5746.0	77.1791420106	0.901750025289	GUBGYTABKSRVRQ-IBLCYFAMSA-N	1.0	WQZGKKKJIJFFOK-SVZMEOIVSA-N	direct	637271060	2138.0	103.195179321	0.01	154.358284021	0.450875012644	2.01	0.271885189272
13214633	637265280	1849.0	76.9746941347	0.902555688805	GUBGYTABKSRVRQ-IBLCYFAMSA-N	1.0	WQZGKKKJIJFFOK-VFUOTHLCSA-N	direct	637265280	4365.0	103.154281982	0.01	153.949388269	0.451277844403	2.01	0.271765621871
13217097	637265280	1849.0	76.9746941347	0.901750025289	GUBGYTABKSRVRQ-IBLCYFAMSA-N	1.0	WQZGKKKJIJFFOK-VFUOTHLCSA-N	direct	637265280	4365.0	103.154281982	0.01	153.949388269	0.450875012644	2.01	0.271704953876
13214252	637265280	7411.0	76.6556077263	0.902555688805	GUBGYTABKSRVRQ-IBLCYFAMSA-N	1.0	WQZGKKKJIJFFOK-GASJEMHNSA-N	direct	637265280	13591.0	105.424812155	0.01	153.311215453	0.451277844403	2.01	0.271483542658
13214253	637265280	7411.0	76.6556077263	0.902555688805	GUBGYTABKSRVRQ-IBLCYFAMSA-N	1.0	WQZGKKKJIJFFOK-GASJEMHNSA-N	direct	637265280	15081.0	105.424812155	0.01	153.311215453	0.451277844403	2.01	0.271483542658
13214254	637265280	7411.0	76.6556077263	0.902555688805	GUBGYTABKSRVRQ-IBLCYFAMSA-N	1.0	WQZGKKKJIJFFOK-GASJEMHNSA-N	direct	637265280	1849.0	103.779891912	0.01	153.311215453	0.451277844403	2.01	0.271483542658
13214255	637265280	7411.0	76.6556077263	0.902555688805	GUBGYTABKSRVRQ-IBLCYFAMSA-N	1.0	WQZGKKKJIJFFOK-GASJEMHNSA-N	direct	637265280	4365.0	103.154281982	0.01	153.311215453	0.451277844403	2.01	0.271483542658
13214532	637265280	396.0	76.6556077263	0.902555688805	GUBGYTABKSRVRQ-IBLCYFAMSA-N	1.0	WQZGKKKJIJFFOK-VFUOTHLCSA-N	direct	637265280	13591.0	105.424812155	0.01	153.311215453	0.451277844403	2.01	0.271483542658
13214533	637265280	396.0	76.6556077263	0.902555688805	GUBGYTABKSRVRQ-IBLCYFAMSA-N	1.0	WQZGKKKJIJFFOK-VFUOTHLCSA-N	direct	637265280	15081.0	105.424812155	0.01	153.311215453	0.451277844403	2.01	0.271483542658
13214534	637265280	396.0	76.6556077263	0.902555688805	GUBGYTABKSRVRQ-IBLCYFAMSA-N	1.0	WQZGKKKJIJFFOK-VFUOTHLCSA-N	direct	637265280	1849.0	103.779891912	0.01	153.311215453	0.451277844403	2.01	0.271483542658
13214535	637265280	396.0	76.6556077263	0.902555688805	GUBGYTABKSRVRQ-IBLCYFAMSA-N	1.0	WQZGKKKJIJFFOK-VFUOTHLCSA-N	direct	637265280	4365.0	103.154281982	0.01	153.311215453	0.451277844403	2.01	0.271483542658
13216716	637265280	7411.0	76.6556077263	0.901750025289	GUBGYTABKSRVRQ-IBLCYFAMSA-N	1.0	WQZGKKKJIJFFOK-GASJEMHNSA-N	direct	637265280	13591.0	105.424812155	0.01	153.311215453	0.450875012644	2.01	0.271422937633
13216717	637265280	7411.0	76.6556077263	0.901750025289	GUBGYTABKSRVRQ-IBLCYFAMSA-N	1.0	WQZGKKKJIJFFOK-GASJEMHNSA-N	direct	637265280	15081.0	105.424812155	0.01	153.311215453	0.450875012644	2.01	0.271422937633
13216718	637265280	7411.0	76.6556077263	0.901750025289	GUBGYTABKSRVRQ-IBLCYFAMSA-N	1.0	WQZGKKKJIJFFOK-GASJEMHNSA-N	direct	637265280	1849.0	103.779891912	0.01	153.311215453	0.450875012644	2.01	0.271422937633
13216719	637265280	7411.0	76.6556077263	0.901750025289	GUBGYTABKSRVRQ-IBLCYFAMSA-N	1.0	WQZGKKKJIJFFOK-GASJEMHNSA-N	direct	637265280	4365.0	103.154281982	0.01	153.311215453	0.450875012644	2.01	0.271422937633
13216996	637265280	396.0	76.6556077263	0.901750025289	GUBGYTABKSRVRQ-IBLCYFAMSA-N	1.0	WQZGKKKJIJFFOK-VFUOTHLCSA-N	direct	637265280	13591.0	105.424812155	0.01	153.311215453	0.450875012644	2.01	0.271422937633
13216997	637265280	396.0	76.6556077263	0.901750025289	GUBGYTABKSRVRQ-IBLCYFAMSA-N	1.0	WQZGKKKJIJFFOK-VFUOTHLCSA-N	direct	637265280	15081.0	105.424812155	0.01	153.311215453	0.450875012644	2.01	0.271422937633
13216998	637265280	396.0	76.6556077263	0.901750025289	GUBGYTABKSRVRQ-IBLCYFAMSA-N	1.0	WQZGKKKJIJFFOK-VFUOTHLCSA-N	direct	637265280	1849.0	103.779891912	0.01	153.311215453	0.450875012644	2.01	0.271422937633
13216999	637265280	396.0	76.6556077263	0.901750025289	GUBGYTABKSRVRQ-IBLCYFAMSA-N	1.0	WQZGKKKJIJFFOK-VFUOTHLCSA-N	direct	637265280	4365.0	103.154281982	0.01	153.311215453	0.450875012644	2.01	0.271422937633
46046860	637264515	13554.0	77.9318141383	0.88620586045	GUBGYTABKSRVRQ-IBLCYFAMSA-N	1.0	WQZGKKKJIJFFOK-PHYPRBDBSA-N	direct	637264515	7750.0	106.806875402	0.01	155.863628277	0.443102930225	2.01	0.271363463698
46046861	637264515	13554.0	77.9318141383	0.88620586045	GUBGYTABKSRVRQ-IBLCYFAMSA-N	1.0	WQZGKKKJIJFFOK-PHYPRBDBSA-N	direct	637264515	10269.0	106.806875402	0.01	155.863628277	0.443102930225	2.01	0.271363463698
46046862	637264515	13554.0	77.9318141383	0.88620586045	GUBGYTABKSRVRQ-IBLCYFAMSA-N	1.0	WQZGKKKJIJFFOK-PHYPRBDBSA-N	direct	637264515	12074.0	106.806875402	0.01	155.863628277	0.443102930225	2.01	0.271363463698
13215442	637265280	6583.0	77.8181564121	0.88620586045	GUBGYTABKSRVRQ-IBLCYFAMSA-N	1.0	WQZGKKKJIJFFOK-GASJEMHNSA-N	direct	637265280	13591.0	105.424812155	0.01	155.636312824	0.443102930225	2.01	0.271264468708
13215443	637265280	6583.0	77.8181564121	0.88620586045	GUBGYTABKSRVRQ-IBLCYFAMSA-N	1.0	WQZGKKKJIJFFOK-GASJEMHNSA-N	direct	637265280	15081.0	105.424812155	0.01	155.636312824	0.443102930225	2.01	0.271264468708
13215444	637265280	6583.0	77.8181564121	0.88620586045	GUBGYTABKSRVRQ-IBLCYFAMSA-N	1.0	WQZGKKKJIJFFOK-GASJEMHNSA-N	direct	637265280	1849.0	103.779891912	0.01	155.636312824	0.443102930225	2.01	0.271264468708
13218382	637265280	1849.0	78.7695510786	0.87412910321	GUBGYTABKSRVRQ-IBLCYFAMSA-N	1.0	WQZGKKKJIJFFOK-VFUOTHLCSA-N	direct	637265280	13591.0	105.424812155	0.01	157.539102157	0.437064551605	2.01	0.271158055312
13218383	637265280	1849.0	78.7695510786	0.87412910321	GUBGYTABKSRVRQ-IBLCYFAMSA-N	1.0	WQZGKKKJIJFFOK-VFUOTHLCSA-N	direct	637265280	15081.0	105.424812155	0.01	157.539102157	0.437064551605	2.01	0.271158055312
26009209	637264266	5639.0	0.823908740944	0.833444503492	GUBGYTABKSRVRQ-IBLCYFAMSA-N	1.0	WQZGKKKJIJFFOK-DVKNGEFBSA-N	direct	637264266	2239.0	0.958607314842	1.0	1.64781748189	0.416722251746	2.01	0.270974218423
26011647	637272095	5639.0	0.823908740944	0.833444503492	GUBGYTABKSRVRQ-IBLCYFAMSA-N	1.0	WQZGKKKJIJFFOK-DVKNGEFBSA-N	direct	637272095	2239.0	0.958607314842	1.0	1.64781748189	0.416722251746	2.01	0.270974218423
3530976	637271060	2754.0	77.1791420106	0.88620586045	GUBGYTABKSRVRQ-IBLCYFAMSA-N	1.0	WQZGKKKJIJFFOK-SVZMEOIVSA-N	direct	637271060	599.0	103.195179321	0.01	154.358284021	0.443102930225	2.01	0.270705864315
3530977	637271060	2754.0	77.1791420106	0.88620586045	GUBGYTABKSRVRQ-IBLCYFAMSA-N	1.0	WQZGKKKJIJFFOK-SVZMEOIVSA-N	direct	637271060	2138.0	103.195179321	0.01	154.358284021	0.443102930225	2.01	0.270705864315
3531036	637271060	5746.0	77.1791420106	0.88620586045	GUBGYTABKSRVRQ-IBLCYFAMSA-N	1.0	WQZGKKKJIJFFOK-SVZMEOIVSA-N	direct	637271060	599.0	103.195179321	0.01	154.358284021	0.443102930225	2.01	0.270705864315
3531037	637271060	5746.0	77.1791420106	0.88620586045	GUBGYTABKSRVRQ-IBLCYFAMSA-N	1.0	WQZGKKKJIJFFOK-SVZMEOIVSA-N	direct	637271060	2138.0	103.195179321	0.01	154.358284021	0.443102930225	2.01	0.270705864315
17911258	637271826	6583.0	75.6556077263	0.902555688805	GUBGYTABKSRVRQ-IBLCYFAMSA-N	1.0	WQZGKKKJIJFFOK-GASJEMHNSA-N	direct	637271826	5031.0	100.903089987	0.01	151.311215453	0.451277844403	2.01	0.270593777874
17914170	637271826	6583.0	75.6556077263	0.901750025289	GUBGYTABKSRVRQ-IBLCYFAMSA-N	1.0	WQZGKKKJIJFFOK-GASJEMHNSA-N	direct	637271826	5031.0	100.903089987	0.01	151.311215453	0.450875012644	2.01	0.270533371477
13215865	637265280	1849.0	76.9746941347	0.88620586045	GUBGYTABKSRVRQ-IBLCYFAMSA-N	1.0	WQZGKKKJIJFFOK-VFUOTHLCSA-N	direct	637265280	4365.0	103.154281982	0.01	153.949388269	0.443102930225	2.01	0.270526410704
46046884	637264515	13554.0	77.9318141383	0.87412910321	GUBGYTABKSRVRQ-IBLCYFAMSA-N	1.0	WQZGKKKJIJFFOK-PHYPRBDBSA-N	direct	637264515	7750.0	106.806875402	0.01	155.863628277	0.437064551605	2.01	0.27043420091
46046885	637264515	13554.0	77.9318141383	0.87412910321	GUBGYTABKSRVRQ-IBLCYFAMSA-N	1.0	WQZGKKKJIJFFOK-PHYPRBDBSA-N	direct	637264515	10269.0	106.806875402	0.01	155.863628277	0.437064551605	2.01	0.27043420091
46046886	637264515	13554.0	77.9318141383	0.87412910321	GUBGYTABKSRVRQ-IBLCYFAMSA-N	1.0	WQZGKKKJIJFFOK-PHYPRBDBSA-N	direct	637264515	12074.0	106.806875402	0.01	155.863628277	0.437064551605	2.01	0.27043420091
17911354	637271826	7411.0	75.3861581781	0.902555688805	GUBGYTABKSRVRQ-IBLCYFAMSA-N	1.0	WQZGKKKJIJFFOK-GASJEMHNSA-N	direct	637271826	5031.0	100.903089987	0.01	150.772316356	0.451277844403	2.01	0.270352523608
13217906	637265280	6583.0	77.8181564121	0.87412910321	GUBGYTABKSRVRQ-IBLCYFAMSA-N	1.0	WQZGKKKJIJFFOK-GASJEMHNSA-N	direct	637265280	13591.0	105.424812155	0.01	155.636312824	0.437064551605	2.01	0.27033554492
13217907	637265280	6583.0	77.8181564121	0.87412910321	GUBGYTABKSRVRQ-IBLCYFAMSA-N	1.0	WQZGKKKJIJFFOK-GASJEMHNSA-N	direct	637265280	15081.0	105.424812155	0.01	155.636312824	0.437064551605	2.01	0.27033554492
13217908	637265280	6583.0	77.8181564121	0.87412910321	GUBGYTABKSRVRQ-IBLCYFAMSA-N	1.0	WQZGKKKJIJFFOK-GASJEMHNSA-N	direct	637265280	1849.0	103.779891912	0.01	155.636312824	0.437064551605	2.01	0.27033554492
17914266	637271826	7411.0	75.3861581781	0.901750025289	GUBGYTABKSRVRQ-IBLCYFAMSA-N	1.0	WQZGKKKJIJFFOK-GASJEMHNSA-N	direct	637271826	5031.0	100.903089987	0.01	150.772316356	0.450875012644	2.01	0.270292171068
13215484	637265280	7411.0	76.6556077263	0.88620586045	GUBGYTABKSRVRQ-IBLCYFAMSA-N	1.0	WQZGKKKJIJFFOK-GASJEMHNSA-N	direct	637265280	13591.0	105.424812155	0.01	153.311215453	0.443102930225	2.01	0.270245617731
13215485	637265280	7411.0	76.6556077263	0.88620586045	GUBGYTABKSRVRQ-IBLCYFAMSA-N	1.0	WQZGKKKJIJFFOK-GASJEMHNSA-N	direct	637265280	15081.0	105.424812155	0.01	153.311215453	0.443102930225	2.01	0.270245617731
13215486	637265280	7411.0	76.6556077263	0.88620586045	GUBGYTABKSRVRQ-IBLCYFAMSA-N	1.0	WQZGKKKJIJFFOK-GASJEMHNSA-N	direct	637265280	1849.0	103.779891912	0.01	153.311215453	0.443102930225	2.01	0.270245617731
13215487	637265280	7411.0	76.6556077263	0.88620586045	GUBGYTABKSRVRQ-IBLCYFAMSA-N	1.0	WQZGKKKJIJFFOK-GASJEMHNSA-N	direct	637265280	4365.0	103.154281982	0.01	153.311215453	0.443102930225	2.01	0.270245617731
13215764	637265280	396.0	76.6556077263	0.88620586045	GUBGYTABKSRVRQ-IBLCYFAMSA-N	1.0	WQZGKKKJIJFFOK-VFUOTHLCSA-N	direct	637265280	13591.0	105.424812155	0.01	153.311215453	0.443102930225	2.01	0.270245617731
13215765	637265280	396.0	76.6556077263	0.88620586045	GUBGYTABKSRVRQ-IBLCYFAMSA-N	1.0	WQZGKKKJIJFFOK-VFUOTHLCSA-N	direct	637265280	15081.0	105.424812155	0.01	153.311215453	0.443102930225	2.01	0.270245617731
13215766	637265280	396.0	76.6556077263	0.88620586045	GUBGYTABKSRVRQ-IBLCYFAMSA-N	1.0	WQZGKKKJIJFFOK-VFUOTHLCSA-N	direct	637265280	1849.0	103.779891912	0.01	153.311215453	0.443102930225	2.01	0.270245617731
13215767	637265280	396.0	76.6556077263	0.88620586045	GUBGYTABKSRVRQ-IBLCYFAMSA-N	1.0	WQZGKKKJIJFFOK-VFUOTHLCSA-N	direct	637265280	4365.0	103.154281982	0.01	153.311215453	0.443102930225	2.01	0.270245617731
17912170	637271826	1849.0	75.151810883	0.902555688805	GUBGYTABKSRVRQ-IBLCYFAMSA-N	1.0	WQZGKKKJIJFFOK-VFUOTHLCSA-N	direct	637271826	5031.0	100.903089987	0.01	150.303621766	0.451277844403	2.01	0.270142172082
17915082	637271826	1849.0	75.151810883	0.901750025289	GUBGYTABKSRVRQ-IBLCYFAMSA-N	1.0	WQZGKKKJIJFFOK-VFUOTHLCSA-N	direct	637271826	5031.0	100.903089987	0.01	150.303621766	0.450875012644	2.01	0.2700818665
15402730	637267041	6583.0	75.0136762229	0.902555688805	GUBGYTABKSRVRQ-IBLCYFAMSA-N	1.0	WQZGKKKJIJFFOK-GASJEMHNSA-N	direct	637267041	4365.0	100.432973634	0.01	150.027352446	0.451277844403	2.01	0.270017951038
15405226	637267041	6583.0	75.0136762229	0.901750025289	GUBGYTABKSRVRQ-IBLCYFAMSA-N	1.0	WQZGKKKJIJFFOK-GASJEMHNSA-N	direct	637267041	4365.0	100.432973634	0.01	150.027352446	0.450875012644	2.01	0.269957673186
13214578	637265280	1849.0	74.896196279	0.902555688805	GUBGYTABKSRVRQ-IBLCYFAMSA-N	1.0	WQZGKKKJIJFFOK-VFUOTHLCSA-N	direct	637265280	5031.0	100.013676223	0.01	149.792392558	0.451277844403	2.01	0.269912169191
13217042	637265280	1849.0	74.896196279	0.901750025289	GUBGYTABKSRVRQ-IBLCYFAMSA-N	1.0	WQZGKKKJIJFFOK-VFUOTHLCSA-N	direct	637265280	5031.0	100.013676223	0.01	149.792392558	0.450875012644	2.01	0.269851914954
3531216	637271060	2754.0	77.1791420106	0.87412910321	GUBGYTABKSRVRQ-IBLCYFAMSA-N	1.0	WQZGKKKJIJFFOK-SVZMEOIVSA-N	direct	637271060	599.0	103.195179321	0.01	154.358284021	0.437064551605	2.01	0.269778853423
3531217	637271060	2754.0	77.1791420106	0.87412910321	GUBGYTABKSRVRQ-IBLCYFAMSA-N	1.0	WQZGKKKJIJFFOK-SVZMEOIVSA-N	direct	637271060	2138.0	103.195179321	0.01	154.358284021	0.437064551605	2.01	0.269778853423
3531276	637271060	5746.0	77.1791420106	0.87412910321	GUBGYTABKSRVRQ-IBLCYFAMSA-N	1.0	WQZGKKKJIJFFOK-SVZMEOIVSA-N	direct	637271060	599.0	103.195179321	0.01	154.358284021	0.437064551605	2.01	0.269778853423
3531277	637271060	5746.0	77.1791420106	0.87412910321	GUBGYTABKSRVRQ-IBLCYFAMSA-N	1.0	WQZGKKKJIJFFOK-SVZMEOIVSA-N	direct	637271060	2138.0	103.195179321	0.01	154.358284021	0.437064551605	2.01	0.269778853423
17911755	637271826	1849.0	74.585026652	0.902555688805	GUBGYTABKSRVRQ-IBLCYFAMSA-N	1.0	WQZGKKKJIJFFOK-VFUOTHLCSA-N	direct	637271826	13591.0	99.54668166	0.01	149.170053304	0.451277844403	2.01	0.269631381763
17911756	637271826	1849.0	74.585026652	0.902555688805	GUBGYTABKSRVRQ-IBLCYFAMSA-N	1.0	WQZGKKKJIJFFOK-VFUOTHLCSA-N	direct	637271826	15081.0	99.54668166	0.01	149.170053304	0.451277844403	2.01	0.269631381763
13218329	637265280	1849.0	76.9746941347	0.87412910321	GUBGYTABKSRVRQ-IBLCYFAMSA-N	1.0	WQZGKKKJIJFFOK-VFUOTHLCSA-N	direct	637265280	4365.0	103.154281982	0.01	153.949388269	0.437064551605	2.01	0.269600014338
17914667	637271826	1849.0	74.585026652	0.901750025289	GUBGYTABKSRVRQ-IBLCYFAMSA-N	1.0	WQZGKKKJIJFFOK-VFUOTHLCSA-N	direct	637271826	13591.0	99.54668166	0.01	149.170053304	0.450875012644	2.01	0.269571190208
17914668	637271826	1849.0	74.585026652	0.901750025289	GUBGYTABKSRVRQ-IBLCYFAMSA-N	1.0	WQZGKKKJIJFFOK-VFUOTHLCSA-N	direct	637271826	15081.0	99.54668166	0.01	149.170053304	0.450875012644	2.01	0.269571190208
17912714	637271826	6583.0	75.6556077263	0.88620586045	GUBGYTABKSRVRQ-IBLCYFAMSA-N	1.0	WQZGKKKJIJFFOK-GASJEMHNSA-N	direct	637271826	5031.0	100.903089987	0.01	151.311215453	0.443102930225	2.01	0.269359910143
13217948	637265280	7411.0	76.6556077263	0.87412910321	GUBGYTABKSRVRQ-IBLCYFAMSA-N	1.0	WQZGKKKJIJFFOK-GASJEMHNSA-N	direct	637265280	13591.0	105.424812155	0.01	153.311215453	0.437064551605	2.01	0.269320182918
13217949	637265280	7411.0	76.6556077263	0.87412910321	GUBGYTABKSRVRQ-IBLCYFAMSA-N	1.0	WQZGKKKJIJFFOK-GASJEMHNSA-N	direct	637265280	15081.0	105.424812155	0.01	153.311215453	0.437064551605	2.01	0.269320182918
13217950	637265280	7411.0	76.6556077263	0.87412910321	GUBGYTABKSRVRQ-IBLCYFAMSA-N	1.0	WQZGKKKJIJFFOK-GASJEMHNSA-N	direct	637265280	1849.0	103.779891912	0.01	153.311215453	0.437064551605	2.01	0.269320182918
13217951	637265280	7411.0	76.6556077263	0.87412910321	GUBGYTABKSRVRQ-IBLCYFAMSA-N	1.0	WQZGKKKJIJFFOK-GASJEMHNSA-N	direct	637265280	4365.0	103.154281982	0.01	153.311215453	0.437064551605	2.01	0.269320182918
13218228	637265280	396.0	76.6556077263	0.87412910321	GUBGYTABKSRVRQ-IBLCYFAMSA-N	1.0	WQZGKKKJIJFFOK-VFUOTHLCSA-N	direct	637265280	13591.0	105.424812155	0.01	153.311215453	0.437064551605	2.01	0.269320182918
13218229	637265280	396.0	76.6556077263	0.87412910321	GUBGYTABKSRVRQ-IBLCYFAMSA-N	1.0	WQZGKKKJIJFFOK-VFUOTHLCSA-N	direct	637265280	15081.0	105.424812155	0.01	153.311215453	0.437064551605	2.01	0.269320182918
13218230	637265280	396.0	76.6556077263	0.87412910321	GUBGYTABKSRVRQ-IBLCYFAMSA-N	1.0	WQZGKKKJIJFFOK-VFUOTHLCSA-N	direct	637265280	1849.0	103.779891912	0.01	153.311215453	0.437064551605	2.01	0.269320182918
13218231	637265280	396.0	76.6556077263	0.87412910321	GUBGYTABKSRVRQ-IBLCYFAMSA-N	1.0	WQZGKKKJIJFFOK-VFUOTHLCSA-N	direct	637265280	4365.0	103.154281982	0.01	153.311215453	0.437064551605	2.01	0.269320182918
15402314	637267041	1383.0	74.2395775166	0.902555688805	GUBGYTABKSRVRQ-IBLCYFAMSA-N	1.0	WQZGKKKJIJFFOK-GASJEMHNSA-N	direct	637267041	4365.0	100.432973634	0.01	148.479155033	0.451277844403	2.01	0.269318630839
15402506	637267041	4366.0	74.2395775166	0.902555688805	GUBGYTABKSRVRQ-IBLCYFAMSA-N	1.0	WQZGKKKJIJFFOK-GASJEMHNSA-N	direct	637267041	4365.0	100.432973634	0.01	148.479155033	0.451277844403	2.01	0.269318630839
15402922	637267041	10107.0	74.2395775166	0.902555688805	GUBGYTABKSRVRQ-IBLCYFAMSA-N	1.0	WQZGKKKJIJFFOK-GASJEMHNSA-N	direct	637267041	4365.0	100.432973634	0.01	148.479155033	0.451277844403	2.01	0.269318630839
15404810	637267041	1383.0	74.2395775166	0.901750025289	GUBGYTABKSRVRQ-IBLCYFAMSA-N	1.0	WQZGKKKJIJFFOK-GASJEMHNSA-N	direct	637267041	4365.0	100.432973634	0.01	148.479155033	0.450875012644	2.01	0.269258509102
15405002	637267041	4366.0	74.2395775166	0.901750025289	GUBGYTABKSRVRQ-IBLCYFAMSA-N	1.0	WQZGKKKJIJFFOK-GASJEMHNSA-N	direct	637267041	4365.0	100.432973634	0.01	148.479155033	0.450875012644	2.01	0.269258509102
15405418	637267041	10107.0	74.2395775166	0.901750025289	GUBGYTABKSRVRQ-IBLCYFAMSA-N	1.0	WQZGKKKJIJFFOK-GASJEMHNSA-N	direct	637267041	4365.0	100.432973634	0.01	148.479155033	0.450875012644	2.01	0.269258509102
17912810	637271826	7411.0	75.3861581781	0.88620586045	GUBGYTABKSRVRQ-IBLCYFAMSA-N	1.0	WQZGKKKJIJFFOK-GASJEMHNSA-N	direct	637271826	5031.0	100.903089987	0.01	150.772316356	0.443102930225	2.01	0.269119755961
15402907	637267041	10107.0	73.9706162223	0.902555688805	GUBGYTABKSRVRQ-IBLCYFAMSA-N	1.0	WQZGKKKJIJFFOK-GASJEMHNSA-N	direct	637267041	13591.0	98.8124792792	0.01	147.941232445	0.451277844403	2.01	0.269074371278
15402908	637267041	10107.0	73.9706162223	0.902555688805	GUBGYTABKSRVRQ-IBLCYFAMSA-N	1.0	WQZGKKKJIJFFOK-GASJEMHNSA-N	direct	637267041	15081.0	98.8124792792	0.01	147.941232445	0.451277844403	2.01	0.269074371278
15405403	637267041	10107.0	73.9706162223	0.901750025289	GUBGYTABKSRVRQ-IBLCYFAMSA-N	1.0	WQZGKKKJIJFFOK-GASJEMHNSA-N	direct	637267041	13591.0	98.8124792792	0.01	147.941232445	0.450875012644	2.01	0.269014304068
15405404	637267041	10107.0	73.9706162223	0.901750025289	GUBGYTABKSRVRQ-IBLCYFAMSA-N	1.0	WQZGKKKJIJFFOK-GASJEMHNSA-N	direct	637267041	15081.0	98.8124792792	0.01	147.941232445	0.450875012644	2.01	0.269014304068
17913626	637271826	1849.0	75.151810883	0.88620586045	GUBGYTABKSRVRQ-IBLCYFAMSA-N	1.0	WQZGKKKJIJFFOK-VFUOTHLCSA-N	direct	637271826	5031.0	100.903089987	0.01	150.303621766	0.443102930225	2.01	0.268910363607
15403978	637267041	6583.0	75.0136762229	0.88620586045	GUBGYTABKSRVRQ-IBLCYFAMSA-N	1.0	WQZGKKKJIJFFOK-GASJEMHNSA-N	direct	637267041	4365.0	100.432973634	0.01	150.027352446	0.443102930225	2.01	0.268786708992
13215810	637265280	1849.0	74.896196279	0.88620586045	GUBGYTABKSRVRQ-IBLCYFAMSA-N	1.0	WQZGKKKJIJFFOK-VFUOTHLCSA-N	direct	637265280	5031.0	100.013676223	0.01	149.792392558	0.443102930225	2.01	0.268681409496
17915626	637271826	6583.0	75.6556077263	0.87412910321	GUBGYTABKSRVRQ-IBLCYFAMSA-N	1.0	WQZGKKKJIJFFOK-GASJEMHNSA-N	direct	637271826	5031.0	100.903089987	0.01	151.311215453	0.437064551605	2.01	0.268437508366
17913211	637271826	1849.0	74.585026652	0.88620586045	GUBGYTABKSRVRQ-IBLCYFAMSA-N	1.0	WQZGKKKJIJFFOK-VFUOTHLCSA-N	direct	637271826	13591.0	99.54668166	0.01	149.170053304	0.443102930225	2.01	0.268401902416
17913212	637271826	1849.0	74.585026652	0.88620586045	GUBGYTABKSRVRQ-IBLCYFAMSA-N	1.0	WQZGKKKJIJFFOK-VFUOTHLCSA-N	direct	637271826	15081.0	99.54668166	0.01	149.170053304	0.443102930225	2.01	0.268401902416
15402826	637267041	7411.0	73.1791420106	0.902555688805	GUBGYTABKSRVRQ-IBLCYFAMSA-N	1.0	WQZGKKKJIJFFOK-GASJEMHNSA-N	direct	637267041	4365.0	100.432973634	0.01	146.358284021	0.451277844403	2.01	0.268351701516
15402827	637267041	7411.0	73.1791420106	0.902555688805	GUBGYTABKSRVRQ-IBLCYFAMSA-N	1.0	WQZGKKKJIJFFOK-GASJEMHNSA-N	direct	637267041	13591.0	98.8124792792	0.01	146.358284021	0.451277844403	2.01	0.268351701516
15402828	637267041	7411.0	73.1791420106	0.902555688805	GUBGYTABKSRVRQ-IBLCYFAMSA-N	1.0	WQZGKKKJIJFFOK-GASJEMHNSA-N	direct	637267041	15081.0	98.8124792792	0.01	146.358284021	0.451277844403	2.01	0.268351701516
15403146	637267041	396.0	73.1791420106	0.902555688805	GUBGYTABKSRVRQ-IBLCYFAMSA-N	1.0	WQZGKKKJIJFFOK-VFUOTHLCSA-N	direct	637267041	4365.0	100.432973634	0.01	146.358284021	0.451277844403	2.01	0.268351701516
15403147	637267041	396.0	73.1791420106	0.902555688805	GUBGYTABKSRVRQ-IBLCYFAMSA-N	1.0	WQZGKKKJIJFFOK-VFUOTHLCSA-N	direct	637267041	13591.0	98.8124792792	0.01	146.358284021	0.451277844403	2.01	0.268351701516
15403148	637267041	396.0	73.1791420106	0.902555688805	GUBGYTABKSRVRQ-IBLCYFAMSA-N	1.0	WQZGKKKJIJFFOK-VFUOTHLCSA-N	direct	637267041	15081.0	98.8124792792	0.01	146.358284021	0.451277844403	2.01	0.268351701516
15405322	637267041	7411.0	73.1791420106	0.901750025289	GUBGYTABKSRVRQ-IBLCYFAMSA-N	1.0	WQZGKKKJIJFFOK-GASJEMHNSA-N	direct	637267041	4365.0	100.432973634	0.01	146.358284021	0.450875012644	2.01	0.268291795632
15405323	637267041	7411.0	73.1791420106	0.901750025289	GUBGYTABKSRVRQ-IBLCYFAMSA-N	1.0	WQZGKKKJIJFFOK-GASJEMHNSA-N	direct	637267041	13591.0	98.8124792792	0.01	146.358284021	0.450875012644	2.01	0.268291795632
15405324	637267041	7411.0	73.1791420106	0.901750025289	GUBGYTABKSRVRQ-IBLCYFAMSA-N	1.0	WQZGKKKJIJFFOK-GASJEMHNSA-N	direct	637267041	15081.0	98.8124792792	0.01	146.358284021	0.450875012644	2.01	0.268291795632
15405642	637267041	396.0	73.1791420106	0.901750025289	GUBGYTABKSRVRQ-IBLCYFAMSA-N	1.0	WQZGKKKJIJFFOK-VFUOTHLCSA-N	direct	637267041	4365.0	100.432973634	0.01	146.358284021	0.450875012644	2.01	0.268291795632
15405643	637267041	396.0	73.1791420106	0.901750025289	GUBGYTABKSRVRQ-IBLCYFAMSA-N	1.0	WQZGKKKJIJFFOK-VFUOTHLCSA-N	direct	637267041	13591.0	98.8124792792	0.01	146.358284021	0.450875012644	2.01	0.268291795632
15405644	637267041	396.0	73.1791420106	0.901750025289	GUBGYTABKSRVRQ-IBLCYFAMSA-N	1.0	WQZGKKKJIJFFOK-VFUOTHLCSA-N	direct	637267041	15081.0	98.8124792792	0.01	146.358284021	0.450875012644	2.01	0.268291795632
17915722	637271826	7411.0	75.3861581781	0.87412910321	GUBGYTABKSRVRQ-IBLCYFAMSA-N	1.0	WQZGKKKJIJFFOK-GASJEMHNSA-N	direct	637271826	5031.0	100.903089987	0.01	150.772316356	0.437064551605	2.01	0.268198176573
13214270	637265280	7411.0	72.8996294549	0.902555688805	GUBGYTABKSRVRQ-IBLCYFAMSA-N	1.0	WQZGKKKJIJFFOK-GASJEMHNSA-N	direct	637265280	5031.0	100.013676223	0.01	145.79925891	0.451277844403	2.01	0.268095086912
15403562	637267041	1383.0	74.2395775166	0.88620586045	GUBGYTABKSRVRQ-IBLCYFAMSA-N	1.0	WQZGKKKJIJFFOK-GASJEMHNSA-N	direct	637267041	4365.0	100.432973634	0.01	148.479155033	0.443102930225	2.01	0.268090577591
15403754	637267041	4366.0	74.2395775166	0.88620586045	GUBGYTABKSRVRQ-IBLCYFAMSA-N	1.0	WQZGKKKJIJFFOK-GASJEMHNSA-N	direct	637267041	4365.0	100.432973634	0.01	148.479155033	0.443102930225	2.01	0.268090577591
15404170	637267041	10107.0	74.2395775166	0.88620586045	GUBGYTABKSRVRQ-IBLCYFAMSA-N	1.0	WQZGKKKJIJFFOK-GASJEMHNSA-N	direct	637267041	4365.0	100.432973634	0.01	148.479155033	0.443102930225	2.01	0.268090577591
13216734	637265280	7411.0	72.8996294549	0.901750025289	GUBGYTABKSRVRQ-IBLCYFAMSA-N	1.0	WQZGKKKJIJFFOK-GASJEMHNSA-N	direct	637265280	5031.0	100.013676223	0.01	145.79925891	0.450875012644	2.01	0.268035238314
17916538	637271826	1849.0	75.151810883	0.87412910321	GUBGYTABKSRVRQ-IBLCYFAMSA-N	1.0	WQZGKKKJIJFFOK-VFUOTHLCSA-N	direct	637271826	5031.0	100.903089987	0.01	150.303621766	0.437064551605	2.01	0.267989501267
13213454	637265280	1849.0	78.7695510786	0.833444503492	GUBGYTABKSRVRQ-IBLCYFAMSA-N	1.0	WQZGKKKJIJFFOK-VFUOTHLCSA-N	direct	637265280	13591.0	105.424812155	0.01	157.539102157	0.416722251746	2.01	0.26794631416
13213455	637265280	1849.0	78.7695510786	0.833444503492	GUBGYTABKSRVRQ-IBLCYFAMSA-N	1.0	WQZGKKKJIJFFOK-VFUOTHLCSA-N	direct	637265280	15081.0	105.424812155	0.01	157.539102157	0.416722251746	2.01	0.26794631416
15406474	637267041	6583.0	75.0136762229	0.87412910321	GUBGYTABKSRVRQ-IBLCYFAMSA-N	1.0	WQZGKKKJIJFFOK-GASJEMHNSA-N	direct	637267041	4365.0	100.432973634	0.01	150.027352446	0.437064551605	2.01	0.267866270097
15404155	637267041	10107.0	73.9706162223	0.88620586045	GUBGYTABKSRVRQ-IBLCYFAMSA-N	1.0	WQZGKKKJIJFFOK-GASJEMHNSA-N	direct	637267041	13591.0	98.8124792792	0.01	147.941232445	0.443102930225	2.01	0.267847431817
15404156	637267041	10107.0	73.9706162223	0.88620586045	GUBGYTABKSRVRQ-IBLCYFAMSA-N	1.0	WQZGKKKJIJFFOK-GASJEMHNSA-N	direct	637267041	15081.0	98.8124792792	0.01	147.941232445	0.443102930225	2.01	0.267847431817
13218274	637265280	1849.0	74.896196279	0.87412910321	GUBGYTABKSRVRQ-IBLCYFAMSA-N	1.0	WQZGKKKJIJFFOK-VFUOTHLCSA-N	direct	637265280	5031.0	100.013676223	0.01	149.792392558	0.437064551605	2.01	0.26776133119
13214929	637265280	1849.0	72.251811973	0.902555688805	GUBGYTABKSRVRQ-IBLCYFAMSA-N	1.0	WQZGKKKJIJFFOK-VFUOTHLCSA-N	direct	637265280	339.0	97.19859629	0.01	144.503623946	0.451277844403	2.01	0.267497489688
13214930	637265280	1849.0	72.251811973	0.902555688805	GUBGYTABKSRVRQ-IBLCYFAMSA-N	1.0	WQZGKKKJIJFFOK-VFUOTHLCSA-N	direct	637265280	3584.0	97.19859629	0.01	144.503623946	0.451277844403	2.01	0.267497489688
13214931	637265280	1849.0	72.251811973	0.902555688805	GUBGYTABKSRVRQ-IBLCYFAMSA-N	1.0	WQZGKKKJIJFFOK-VFUOTHLCSA-N	direct	637265280	6831.0	97.19859629	0.01	144.503623946	0.451277844403	2.01	0.267497489688
17916123	637271826	1849.0	74.585026652	0.87412910321	GUBGYTABKSRVRQ-IBLCYFAMSA-N	1.0	WQZGKKKJIJFFOK-VFUOTHLCSA-N	direct	637271826	13591.0	99.54668166	0.01	149.170053304	0.437064551605	2.01	0.267482781261
17916124	637271826	1849.0	74.585026652	0.87412910321	GUBGYTABKSRVRQ-IBLCYFAMSA-N	1.0	WQZGKKKJIJFFOK-VFUOTHLCSA-N	direct	637271826	15081.0	99.54668166	0.01	149.170053304	0.437064551605	2.01	0.267482781261
25955999	637269718	6123.0	72.2013493546	0.902555688805	GUBGYTABKSRVRQ-IBLCYFAMSA-N	1.0	WQZGKKKJIJFFOK-GASJEMHNSA-N	direct	637269718	2192.0	200.0	0.01	144.402698709	0.451277844403	2.01	0.26745077058
25956004	637269718	13330.0	72.2013493546	0.902555688805	GUBGYTABKSRVRQ-IBLCYFAMSA-N	1.0	WQZGKKKJIJFFOK-GASJEMHNSA-N	direct	637269718	2192.0	200.0	0.01	144.402698709	0.451277844403	2.01	0.26745077058
13217393	637265280	1849.0	72.251811973	0.901750025289	GUBGYTABKSRVRQ-IBLCYFAMSA-N	1.0	WQZGKKKJIJFFOK-VFUOTHLCSA-N	direct	637265280	339.0	97.19859629	0.01	144.503623946	0.450875012644	2.01	0.267437774495
13217394	637265280	1849.0	72.251811973	0.901750025289	GUBGYTABKSRVRQ-IBLCYFAMSA-N	1.0	WQZGKKKJIJFFOK-VFUOTHLCSA-N	direct	637265280	3584.0	97.19859629	0.01	144.503623946	0.450875012644	2.01	0.267437774495
13217395	637265280	1849.0	72.251811973	0.901750025289	GUBGYTABKSRVRQ-IBLCYFAMSA-N	1.0	WQZGKKKJIJFFOK-VFUOTHLCSA-N	direct	637265280	6831.0	97.19859629	0.01	144.503623946	0.450875012644	2.01	0.267437774495
25956035	637269718	6123.0	72.2013493546	0.901750025289	GUBGYTABKSRVRQ-IBLCYFAMSA-N	1.0	WQZGKKKJIJFFOK-GASJEMHNSA-N	direct	637269718	2192.0	200.0	0.01	144.402698709	0.450875012644	2.01	0.267391065817
25956040	637269718	13330.0	72.2013493546	0.901750025289	GUBGYTABKSRVRQ-IBLCYFAMSA-N	1.0	WQZGKKKJIJFFOK-GASJEMHNSA-N	direct	637269718	2192.0	200.0	0.01	144.402698709	0.450875012644	2.01	0.267391065817
51190460	637268558	3314.0	0.853871964322	0.902555688805	GUBGYTABKSRVRQ-IBLCYFAMSA-N	1.0	WQZGKKKJIJFFOK-GASJEMHNSA-N	direct	637268558	1087.0	0.721246399047	1.0	1.44249279809	0.451277844403	2.01	0.267379704802
51190462	637268558	3314.0	0.853871964322	0.901750025289	GUBGYTABKSRVRQ-IBLCYFAMSA-N	1.0	WQZGKKKJIJFFOK-GASJEMHNSA-N	direct	637268558	1087.0	0.721246399047	1.0	1.44249279809	0.450875012644	2.01	0.267320015903
46046836	637264515	13554.0	77.9318141383	0.833444503492	GUBGYTABKSRVRQ-IBLCYFAMSA-N	1.0	WQZGKKKJIJFFOK-PHYPRBDBSA-N	direct	637264515	7750.0	106.806875402	0.01	155.863628277	0.416722251746	2.01	0.267231033477
46046837	637264515	13554.0	77.9318141383	0.833444503492	GUBGYTABKSRVRQ-IBLCYFAMSA-N	1.0	WQZGKKKJIJFFOK-PHYPRBDBSA-N	direct	637264515	10269.0	106.806875402	0.01	155.863628277	0.416722251746	2.01	0.267231033477
46046838	637264515	13554.0	77.9318141383	0.833444503492	GUBGYTABKSRVRQ-IBLCYFAMSA-N	1.0	WQZGKKKJIJFFOK-PHYPRBDBSA-N	direct	637264515	12074.0	106.806875402	0.01	155.863628277	0.416722251746	2.01	0.267231033477
15406058	637267041	1383.0	74.2395775166	0.87412910321	GUBGYTABKSRVRQ-IBLCYFAMSA-N	1.0	WQZGKKKJIJFFOK-GASJEMHNSA-N	direct	637267041	4365.0	100.432973634	0.01	148.479155033	0.437064551605	2.01	0.267172522543
15406250	637267041	4366.0	74.2395775166	0.87412910321	GUBGYTABKSRVRQ-IBLCYFAMSA-N	1.0	WQZGKKKJIJFFOK-GASJEMHNSA-N	direct	637267041	4365.0	100.432973634	0.01	148.479155033	0.437064551605	2.01	0.267172522543
15406666	637267041	10107.0	74.2395775166	0.87412910321	GUBGYTABKSRVRQ-IBLCYFAMSA-N	1.0	WQZGKKKJIJFFOK-GASJEMHNSA-N	direct	637267041	4365.0	100.432973634	0.01	148.479155033	0.437064551605	2.01	0.267172522543
13212978	637265280	6583.0	77.8181564121	0.833444503492	GUBGYTABKSRVRQ-IBLCYFAMSA-N	1.0	WQZGKKKJIJFFOK-GASJEMHNSA-N	direct	637265280	13591.0	105.424812155	0.01	155.636312824	0.416722251746	2.01	0.267133546022
13212979	637265280	6583.0	77.8181564121	0.833444503492	GUBGYTABKSRVRQ-IBLCYFAMSA-N	1.0	WQZGKKKJIJFFOK-GASJEMHNSA-N	direct	637265280	15081.0	105.424812155	0.01	155.636312824	0.416722251746	2.01	0.267133546022
13212980	637265280	6583.0	77.8181564121	0.833444503492	GUBGYTABKSRVRQ-IBLCYFAMSA-N	1.0	WQZGKKKJIJFFOK-GASJEMHNSA-N	direct	637265280	1849.0	103.779891912	0.01	155.636312824	0.416722251746	2.01	0.267133546022
15404074	637267041	7411.0	73.1791420106	0.88620586045	GUBGYTABKSRVRQ-IBLCYFAMSA-N	1.0	WQZGKKKJIJFFOK-GASJEMHNSA-N	direct	637267041	4365.0	100.432973634	0.01	146.358284021	0.443102930225	2.01	0.267128057323
15404075	637267041	7411.0	73.1791420106	0.88620586045	GUBGYTABKSRVRQ-IBLCYFAMSA-N	1.0	WQZGKKKJIJFFOK-GASJEMHNSA-N	direct	637267041	13591.0	98.8124792792	0.01	146.358284021	0.443102930225	2.01	0.267128057323
15404076	637267041	7411.0	73.1791420106	0.88620586045	GUBGYTABKSRVRQ-IBLCYFAMSA-N	1.0	WQZGKKKJIJFFOK-GASJEMHNSA-N	direct	637267041	15081.0	98.8124792792	0.01	146.358284021	0.443102930225	2.01	0.267128057323
15404394	637267041	396.0	73.1791420106	0.88620586045	GUBGYTABKSRVRQ-IBLCYFAMSA-N	1.0	WQZGKKKJIJFFOK-VFUOTHLCSA-N	direct	637267041	4365.0	100.432973634	0.01	146.358284021	0.443102930225	2.01	0.267128057323
15404395	637267041	396.0	73.1791420106	0.88620586045	GUBGYTABKSRVRQ-IBLCYFAMSA-N	1.0	WQZGKKKJIJFFOK-VFUOTHLCSA-N	direct	637267041	13591.0	98.8124792792	0.01	146.358284021	0.443102930225	2.01	0.267128057323
15404396	637267041	396.0	73.1791420106	0.88620586045	GUBGYTABKSRVRQ-IBLCYFAMSA-N	1.0	WQZGKKKJIJFFOK-VFUOTHLCSA-N	direct	637267041	15081.0	98.8124792792	0.01	146.358284021	0.443102930225	2.01	0.267128057323
13214666	637265280	1849.0	71.714442691	0.902555688805	GUBGYTABKSRVRQ-IBLCYFAMSA-N	1.0	WQZGKKKJIJFFOK-VFUOTHLCSA-N	direct	637265280	4267.0	95.8632794328	0.01	143.428885382	0.451277844403	2.01	0.266998721597
13217130	637265280	1849.0	71.714442691	0.901750025289	GUBGYTABKSRVRQ-IBLCYFAMSA-N	1.0	WQZGKKKJIJFFOK-VFUOTHLCSA-N	direct	637265280	4267.0	95.8632794328	0.01	143.428885382	0.450875012644	2.01	0.266939117748
15406651	637267041	10107.0	73.9706162223	0.87412910321	GUBGYTABKSRVRQ-IBLCYFAMSA-N	1.0	WQZGKKKJIJFFOK-GASJEMHNSA-N	direct	637267041	13591.0	98.8124792792	0.01	147.941232445	0.437064551605	2.01	0.266930209403
15406652	637267041	10107.0	73.9706162223	0.87412910321	GUBGYTABKSRVRQ-IBLCYFAMSA-N	1.0	WQZGKKKJIJFFOK-GASJEMHNSA-N	direct	637267041	15081.0	98.8124792792	0.01	147.941232445	0.437064551605	2.01	0.266930209403
13215502	637265280	7411.0	72.8996294549	0.88620586045	GUBGYTABKSRVRQ-IBLCYFAMSA-N	1.0	WQZGKKKJIJFFOK-GASJEMHNSA-N	direct	637265280	5031.0	100.013676223	0.01	145.79925891	0.443102930225	2.01	0.266872612844
3530736	637271060	2754.0	77.1791420106	0.833444503492	GUBGYTABKSRVRQ-IBLCYFAMSA-N	1.0	WQZGKKKJIJFFOK-SVZMEOIVSA-N	direct	637271060	599.0	103.195179321	0.01	154.358284021	0.416722251746	2.01	0.266583448277
3530737	637271060	2754.0	77.1791420106	0.833444503492	GUBGYTABKSRVRQ-IBLCYFAMSA-N	1.0	WQZGKKKJIJFFOK-SVZMEOIVSA-N	direct	637271060	2138.0	103.195179321	0.01	154.358284021	0.416722251746	2.01	0.266583448277
3530796	637271060	5746.0	77.1791420106	0.833444503492	GUBGYTABKSRVRQ-IBLCYFAMSA-N	1.0	WQZGKKKJIJFFOK-SVZMEOIVSA-N	direct	637271060	599.0	103.195179321	0.01	154.358284021	0.416722251746	2.01	0.266583448277
3530797	637271060	5746.0	77.1791420106	0.833444503492	GUBGYTABKSRVRQ-IBLCYFAMSA-N	1.0	WQZGKKKJIJFFOK-SVZMEOIVSA-N	direct	637271060	2138.0	103.195179321	0.01	154.358284021	0.416722251746	2.01	0.266583448277
20273172	637270876	7411.0	71.2013493546	0.902555688805	GUBGYTABKSRVRQ-IBLCYFAMSA-N	1.0	WQZGKKKJIJFFOK-GASJEMHNSA-N	direct	637270876	5031.0	95.0762380392	0.01	142.402698709	0.451277844403	2.01	0.266519862807
20273352	637270876	396.0	71.2013493546	0.902555688805	GUBGYTABKSRVRQ-IBLCYFAMSA-N	1.0	WQZGKKKJIJFFOK-VFUOTHLCSA-N	direct	637270876	5031.0	95.0762380392	0.01	142.402698709	0.451277844403	2.01	0.266519862807
20274132	637270876	7411.0	71.2013493546	0.901750025289	GUBGYTABKSRVRQ-IBLCYFAMSA-N	1.0	WQZGKKKJIJFFOK-GASJEMHNSA-N	direct	637270876	5031.0	95.0762380392	0.01	142.402698709	0.450875012644	2.01	0.266460365856
20274312	637270876	396.0	71.2013493546	0.901750025289	GUBGYTABKSRVRQ-IBLCYFAMSA-N	1.0	WQZGKKKJIJFFOK-VFUOTHLCSA-N	direct	637270876	5031.0	95.0762380392	0.01	142.402698709	0.450875012644	2.01	0.266460365856
13213401	637265280	1849.0	76.9746941347	0.833444503492	GUBGYTABKSRVRQ-IBLCYFAMSA-N	1.0	WQZGKKKJIJFFOK-VFUOTHLCSA-N	direct	637265280	4365.0	103.154281982	0.01	153.949388269	0.416722251746	2.01	0.266406727458
15402795	637267041	6583.0	71.0245681915	0.902555688805	GUBGYTABKSRVRQ-IBLCYFAMSA-N	1.0	WQZGKKKJIJFFOK-GASJEMHNSA-N	direct	637267041	13591.0	98.8124792792	0.01	142.049136383	0.451277844403	2.01	0.266354277382
15402796	637267041	6583.0	71.0245681915	0.902555688805	GUBGYTABKSRVRQ-IBLCYFAMSA-N	1.0	WQZGKKKJIJFFOK-GASJEMHNSA-N	direct	637267041	15081.0	98.8124792792	0.01	142.049136383	0.451277844403	2.01	0.266354277382
15402797	637267041	6583.0	71.0245681915	0.902555688805	GUBGYTABKSRVRQ-IBLCYFAMSA-N	1.0	WQZGKKKJIJFFOK-GASJEMHNSA-N	direct	637267041	5031.0	96.9625735021	0.01	142.049136383	0.451277844403	2.01	0.266354277382
15402798	637267041	6583.0	71.0245681915	0.902555688805	GUBGYTABKSRVRQ-IBLCYFAMSA-N	1.0	WQZGKKKJIJFFOK-GASJEMHNSA-N	direct	637267041	339.0	96.2781893848	0.01	142.049136383	0.451277844403	2.01	0.266354277382
15402799	637267041	6583.0	71.0245681915	0.902555688805	GUBGYTABKSRVRQ-IBLCYFAMSA-N	1.0	WQZGKKKJIJFFOK-GASJEMHNSA-N	direct	637267041	3584.0	96.2781893848	0.01	142.049136383	0.451277844403	2.01	0.266354277382
15402800	637267041	6583.0	71.0245681915	0.902555688805	GUBGYTABKSRVRQ-IBLCYFAMSA-N	1.0	WQZGKKKJIJFFOK-GASJEMHNSA-N	direct	637267041	6831.0	96.2781893848	0.01	142.049136383	0.451277844403	2.01	0.266354277382
15402801	637267041	6583.0	71.0245681915	0.902555688805	GUBGYTABKSRVRQ-IBLCYFAMSA-N	1.0	WQZGKKKJIJFFOK-GASJEMHNSA-N	direct	637267041	4267.0	95.9065783148	0.01	142.049136383	0.451277844403	2.01	0.266354277382
15402804	637267041	6583.0	71.0245681915	0.902555688805	GUBGYTABKSRVRQ-IBLCYFAMSA-N	1.0	WQZGKKKJIJFFOK-GASJEMHNSA-N	direct	637267041	15001.0	95.6307841426	0.01	142.049136383	0.451277844403	2.01	0.266354277382
15402845	637267041	7411.0	71.0204516253	0.902555688805	GUBGYTABKSRVRQ-IBLCYFAMSA-N	1.0	WQZGKKKJIJFFOK-GASJEMHNSA-N	direct	637267041	5031.0	96.9625735021	0.01	142.040903251	0.451277844403	2.01	0.266350417842
15402846	637267041	7411.0	71.0204516253	0.902555688805	GUBGYTABKSRVRQ-IBLCYFAMSA-N	1.0	WQZGKKKJIJFFOK-GASJEMHNSA-N	direct	637267041	339.0	96.2781893848	0.01	142.040903251	0.451277844403	2.01	0.266350417842
15402847	637267041	7411.0	71.0204516253	0.902555688805	GUBGYTABKSRVRQ-IBLCYFAMSA-N	1.0	WQZGKKKJIJFFOK-GASJEMHNSA-N	direct	637267041	3584.0	96.2781893848	0.01	142.040903251	0.451277844403	2.01	0.266350417842
15402848	637267041	7411.0	71.0204516253	0.902555688805	GUBGYTABKSRVRQ-IBLCYFAMSA-N	1.0	WQZGKKKJIJFFOK-GASJEMHNSA-N	direct	637267041	6831.0	96.2781893848	0.01	142.040903251	0.451277844403	2.01	0.266350417842
15402849	637267041	7411.0	71.0204516253	0.902555688805	GUBGYTABKSRVRQ-IBLCYFAMSA-N	1.0	WQZGKKKJIJFFOK-GASJEMHNSA-N	direct	637267041	4267.0	95.9065783148	0.01	142.040903251	0.451277844403	2.01	0.266350417842
15402852	637267041	7411.0	71.0204516253	0.902555688805	GUBGYTABKSRVRQ-IBLCYFAMSA-N	1.0	WQZGKKKJIJFFOK-GASJEMHNSA-N	direct	637267041	15001.0	95.6307841426	0.01	142.040903251	0.451277844403	2.01	0.266350417842
15405291	637267041	6583.0	71.0245681915	0.901750025289	GUBGYTABKSRVRQ-IBLCYFAMSA-N	1.0	WQZGKKKJIJFFOK-GASJEMHNSA-N	direct	637267041	13591.0	98.8124792792	0.01	142.049136383	0.450875012644	2.01	0.266294817396
15405292	637267041	6583.0	71.0245681915	0.901750025289	GUBGYTABKSRVRQ-IBLCYFAMSA-N	1.0	WQZGKKKJIJFFOK-GASJEMHNSA-N	direct	637267041	15081.0	98.8124792792	0.01	142.049136383	0.450875012644	2.01	0.266294817396
15405293	637267041	6583.0	71.0245681915	0.901750025289	GUBGYTABKSRVRQ-IBLCYFAMSA-N	1.0	WQZGKKKJIJFFOK-GASJEMHNSA-N	direct	637267041	5031.0	96.9625735021	0.01	142.049136383	0.450875012644	2.01	0.266294817396
15405294	637267041	6583.0	71.0245681915	0.901750025289	GUBGYTABKSRVRQ-IBLCYFAMSA-N	1.0	WQZGKKKJIJFFOK-GASJEMHNSA-N	direct	637267041	339.0	96.2781893848	0.01	142.049136383	0.450875012644	2.01	0.266294817396
15405295	637267041	6583.0	71.0245681915	0.901750025289	GUBGYTABKSRVRQ-IBLCYFAMSA-N	1.0	WQZGKKKJIJFFOK-GASJEMHNSA-N	direct	637267041	3584.0	96.2781893848	0.01	142.049136383	0.450875012644	2.01	0.266294817396
15405296	637267041	6583.0	71.0245681915	0.901750025289	GUBGYTABKSRVRQ-IBLCYFAMSA-N	1.0	WQZGKKKJIJFFOK-GASJEMHNSA-N	direct	637267041	6831.0	96.2781893848	0.01	142.049136383	0.450875012644	2.01	0.266294817396
15405297	637267041	6583.0	71.0245681915	0.901750025289	GUBGYTABKSRVRQ-IBLCYFAMSA-N	1.0	WQZGKKKJIJFFOK-GASJEMHNSA-N	direct	637267041	4267.0	95.9065783148	0.01	142.049136383	0.450875012644	2.01	0.266294817396
15405300	637267041	6583.0	71.0245681915	0.901750025289	GUBGYTABKSRVRQ-IBLCYFAMSA-N	1.0	WQZGKKKJIJFFOK-GASJEMHNSA-N	direct	637267041	15001.0	95.6307841426	0.01	142.049136383	0.450875012644	2.01	0.266294817396
15405341	637267041	7411.0	71.0204516253	0.901750025289	GUBGYTABKSRVRQ-IBLCYFAMSA-N	1.0	WQZGKKKJIJFFOK-GASJEMHNSA-N	direct	637267041	5031.0	96.9625735021	0.01	142.040903251	0.450875012644	2.01	0.266290958717
15405342	637267041	7411.0	71.0204516253	0.901750025289	GUBGYTABKSRVRQ-IBLCYFAMSA-N	1.0	WQZGKKKJIJFFOK-GASJEMHNSA-N	direct	637267041	339.0	96.2781893848	0.01	142.040903251	0.450875012644	2.01	0.266290958717
15405343	637267041	7411.0	71.0204516253	0.901750025289	GUBGYTABKSRVRQ-IBLCYFAMSA-N	1.0	WQZGKKKJIJFFOK-GASJEMHNSA-N	direct	637267041	3584.0	96.2781893848	0.01	142.040903251	0.450875012644	2.01	0.266290958717
15405344	637267041	7411.0	71.0204516253	0.901750025289	GUBGYTABKSRVRQ-IBLCYFAMSA-N	1.0	WQZGKKKJIJFFOK-GASJEMHNSA-N	direct	637267041	6831.0	96.2781893848	0.01	142.040903251	0.450875012644	2.01	0.266290958717
15405345	637267041	7411.0	71.0204516253	0.901750025289	GUBGYTABKSRVRQ-IBLCYFAMSA-N	1.0	WQZGKKKJIJFFOK-GASJEMHNSA-N	direct	637267041	4267.0	95.9065783148	0.01	142.040903251	0.450875012644	2.01	0.266290958717
15405348	637267041	7411.0	71.0204516253	0.901750025289	GUBGYTABKSRVRQ-IBLCYFAMSA-N	1.0	WQZGKKKJIJFFOK-GASJEMHNSA-N	direct	637267041	15001.0	95.6307841426	0.01	142.040903251	0.450875012644	2.01	0.266290958717
13216161	637265280	1849.0	72.251811973	0.88620586045	GUBGYTABKSRVRQ-IBLCYFAMSA-N	1.0	WQZGKKKJIJFFOK-VFUOTHLCSA-N	direct	637265280	339.0	97.19859629	0.01	144.503623946	0.443102930225	2.01	0.266277740575
13216162	637265280	1849.0	72.251811973	0.88620586045	GUBGYTABKSRVRQ-IBLCYFAMSA-N	1.0	WQZGKKKJIJFFOK-VFUOTHLCSA-N	direct	637265280	3584.0	97.19859629	0.01	144.503623946	0.443102930225	2.01	0.266277740575
13216163	637265280	1849.0	72.251811973	0.88620586045	GUBGYTABKSRVRQ-IBLCYFAMSA-N	1.0	WQZGKKKJIJFFOK-VFUOTHLCSA-N	direct	637265280	6831.0	97.19859629	0.01	144.503623946	0.443102930225	2.01	0.266277740575
25956017	637269718	6123.0	72.2013493546	0.88620586045	GUBGYTABKSRVRQ-IBLCYFAMSA-N	1.0	WQZGKKKJIJFFOK-GASJEMHNSA-N	direct	637269718	2192.0	200.0	0.01	144.402698709	0.443102930225	2.01	0.2662312345
25956022	637269718	13330.0	72.2013493546	0.88620586045	GUBGYTABKSRVRQ-IBLCYFAMSA-N	1.0	WQZGKKKJIJFFOK-GASJEMHNSA-N	direct	637269718	2192.0	200.0	0.01	144.402698709	0.443102930225	2.01	0.2662312345
46025727	637271605	6123.0	70.8794260688	0.902555688805	GUBGYTABKSRVRQ-IBLCYFAMSA-N	1.0	WQZGKKKJIJFFOK-GASJEMHNSA-N	direct	637271605	2192.0	200.0	0.01	141.758852138	0.451277844403	2.01	0.266218096032
46025731	637271605	13330.0	70.8794260688	0.902555688805	GUBGYTABKSRVRQ-IBLCYFAMSA-N	1.0	WQZGKKKJIJFFOK-GASJEMHNSA-N	direct	637271605	2192.0	200.0	0.01	141.758852138	0.451277844403	2.01	0.266218096032
15406570	637267041	7411.0	73.1791420106	0.87412910321	GUBGYTABKSRVRQ-IBLCYFAMSA-N	1.0	WQZGKKKJIJFFOK-GASJEMHNSA-N	direct	637267041	4365.0	100.432973634	0.01	146.358284021	0.437064551605	2.01	0.26621329835
15406571	637267041	7411.0	73.1791420106	0.87412910321	GUBGYTABKSRVRQ-IBLCYFAMSA-N	1.0	WQZGKKKJIJFFOK-GASJEMHNSA-N	direct	637267041	13591.0	98.8124792792	0.01	146.358284021	0.437064551605	2.01	0.26621329835
15406572	637267041	7411.0	73.1791420106	0.87412910321	GUBGYTABKSRVRQ-IBLCYFAMSA-N	1.0	WQZGKKKJIJFFOK-GASJEMHNSA-N	direct	637267041	15081.0	98.8124792792	0.01	146.358284021	0.437064551605	2.01	0.26621329835
15406890	637267041	396.0	73.1791420106	0.87412910321	GUBGYTABKSRVRQ-IBLCYFAMSA-N	1.0	WQZGKKKJIJFFOK-VFUOTHLCSA-N	direct	637267041	4365.0	100.432973634	0.01	146.358284021	0.437064551605	2.01	0.26621329835
15406891	637267041	396.0	73.1791420106	0.87412910321	GUBGYTABKSRVRQ-IBLCYFAMSA-N	1.0	WQZGKKKJIJFFOK-VFUOTHLCSA-N	direct	637267041	13591.0	98.8124792792	0.01	146.358284021	0.437064551605	2.01	0.26621329835
15406892	637267041	396.0	73.1791420106	0.87412910321	GUBGYTABKSRVRQ-IBLCYFAMSA-N	1.0	WQZGKKKJIJFFOK-VFUOTHLCSA-N	direct	637267041	15081.0	98.8124792792	0.01	146.358284021	0.437064551605	2.01	0.26621329835
51190461	637268558	3314.0	0.853871964322	0.88620586045	GUBGYTABKSRVRQ-IBLCYFAMSA-N	1.0	WQZGKKKJIJFFOK-GASJEMHNSA-N	direct	637268558	1087.0	0.721246399047	1.0	1.44249279809	0.443102930225	2.01	0.266160492771
46025755	637271605	6123.0	70.8794260688	0.901750025289	GUBGYTABKSRVRQ-IBLCYFAMSA-N	1.0	WQZGKKKJIJFFOK-GASJEMHNSA-N	direct	637271605	2192.0	200.0	0.01	141.758852138	0.450875012644	2.01	0.266158666447
46025759	637271605	13330.0	70.8794260688	0.901750025289	GUBGYTABKSRVRQ-IBLCYFAMSA-N	1.0	WQZGKKKJIJFFOK-GASJEMHNSA-N	direct	637271605	2192.0	200.0	0.01	141.758852138	0.450875012644	2.01	0.266158666447
13213020	637265280	7411.0	76.6556077263	0.833444503492	GUBGYTABKSRVRQ-IBLCYFAMSA-N	1.0	WQZGKKKJIJFFOK-GASJEMHNSA-N	direct	637265280	13591.0	105.424812155	0.01	153.311215453	0.416722251746	2.01	0.266130210511
13213021	637265280	7411.0	76.6556077263	0.833444503492	GUBGYTABKSRVRQ-IBLCYFAMSA-N	1.0	WQZGKKKJIJFFOK-GASJEMHNSA-N	direct	637265280	15081.0	105.424812155	0.01	153.311215453	0.416722251746	2.01	0.266130210511
13213022	637265280	7411.0	76.6556077263	0.833444503492	GUBGYTABKSRVRQ-IBLCYFAMSA-N	1.0	WQZGKKKJIJFFOK-GASJEMHNSA-N	direct	637265280	1849.0	103.779891912	0.01	153.311215453	0.416722251746	2.01	0.266130210511
13213023	637265280	7411.0	76.6556077263	0.833444503492	GUBGYTABKSRVRQ-IBLCYFAMSA-N	1.0	WQZGKKKJIJFFOK-GASJEMHNSA-N	direct	637265280	4365.0	103.154281982	0.01	153.311215453	0.416722251746	2.01	0.266130210511
13213300	637265280	396.0	76.6556077263	0.833444503492	GUBGYTABKSRVRQ-IBLCYFAMSA-N	1.0	WQZGKKKJIJFFOK-VFUOTHLCSA-N	direct	637265280	13591.0	105.424812155	0.01	153.311215453	0.416722251746	2.01	0.266130210511
13213301	637265280	396.0	76.6556077263	0.833444503492	GUBGYTABKSRVRQ-IBLCYFAMSA-N	1.0	WQZGKKKJIJFFOK-VFUOTHLCSA-N	direct	637265280	15081.0	105.424812155	0.01	153.311215453	0.416722251746	2.01	0.266130210511
13213302	637265280	396.0	76.6556077263	0.833444503492	GUBGYTABKSRVRQ-IBLCYFAMSA-N	1.0	WQZGKKKJIJFFOK-VFUOTHLCSA-N	direct	637265280	1849.0	103.779891912	0.01	153.311215453	0.416722251746	2.01	0.266130210511
13213303	637265280	396.0	76.6556077263	0.833444503492	GUBGYTABKSRVRQ-IBLCYFAMSA-N	1.0	WQZGKKKJIJFFOK-VFUOTHLCSA-N	direct	637265280	4365.0	103.154281982	0.01	153.311215453	0.416722251746	2.01	0.266130210511
13217966	637265280	7411.0	72.8996294549	0.87412910321	GUBGYTABKSRVRQ-IBLCYFAMSA-N	1.0	WQZGKKKJIJFFOK-GASJEMHNSA-N	direct	637265280	5031.0	100.013676223	0.01	145.79925891	0.437064551605	2.01	0.26595872862
13215898	637265280	1849.0	71.714442691	0.88620586045	GUBGYTABKSRVRQ-IBLCYFAMSA-N	1.0	WQZGKKKJIJFFOK-VFUOTHLCSA-N	direct	637265280	4267.0	95.8632794328	0.01	143.428885382	0.443102930225	2.01	0.265781246793
17911450	637271826	10163.0	70.3242216583	0.902555688805	GUBGYTABKSRVRQ-IBLCYFAMSA-N	1.0	WQZGKKKJIJFFOK-GASJEMHNSA-N	direct	637271826	5031.0	100.903089987	0.01	140.648443317	0.451277844403	2.01	0.265695230553
17911451	637271826	10163.0	70.3242216583	0.902555688805	GUBGYTABKSRVRQ-IBLCYFAMSA-N	1.0	WQZGKKKJIJFFOK-GASJEMHNSA-N	direct	637271826	13591.0	99.54668166	0.01	140.648443317	0.451277844403	2.01	0.265695230553
17911452	637271826	10163.0	70.3242216583	0.902555688805	GUBGYTABKSRVRQ-IBLCYFAMSA-N	1.0	WQZGKKKJIJFFOK-GASJEMHNSA-N	direct	637271826	15081.0	99.54668166	0.01	140.648443317	0.451277844403	2.01	0.265695230553
17911453	637271826	10163.0	70.3242216583	0.902555688805	GUBGYTABKSRVRQ-IBLCYFAMSA-N	1.0	WQZGKKKJIJFFOK-GASJEMHNSA-N	direct	637271826	1849.0	98.2757241304	0.01	140.648443317	0.451277844403	2.01	0.265695230553
17911454	637271826	10163.0	70.3242216583	0.902555688805	GUBGYTABKSRVRQ-IBLCYFAMSA-N	1.0	WQZGKKKJIJFFOK-GASJEMHNSA-N	direct	637271826	4365.0	95.0741724254	0.01	140.648443317	0.451277844403	2.01	0.265695230553
17914362	637271826	10163.0	70.3242216583	0.901750025289	GUBGYTABKSRVRQ-IBLCYFAMSA-N	1.0	WQZGKKKJIJFFOK-GASJEMHNSA-N	direct	637271826	5031.0	100.903089987	0.01	140.648443317	0.450875012644	2.01	0.265635917691
17914363	637271826	10163.0	70.3242216583	0.901750025289	GUBGYTABKSRVRQ-IBLCYFAMSA-N	1.0	WQZGKKKJIJFFOK-GASJEMHNSA-N	direct	637271826	13591.0	99.54668166	0.01	140.648443317	0.450875012644	2.01	0.265635917691
17914364	637271826	10163.0	70.3242216583	0.901750025289	GUBGYTABKSRVRQ-IBLCYFAMSA-N	1.0	WQZGKKKJIJFFOK-GASJEMHNSA-N	direct	637271826	15081.0	99.54668166	0.01	140.648443317	0.450875012644	2.01	0.265635917691
17914365	637271826	10163.0	70.3242216583	0.901750025289	GUBGYTABKSRVRQ-IBLCYFAMSA-N	1.0	WQZGKKKJIJFFOK-GASJEMHNSA-N	direct	637271826	1849.0	98.2757241304	0.01	140.648443317	0.450875012644	2.01	0.265635917691
17914366	637271826	10163.0	70.3242216583	0.901750025289	GUBGYTABKSRVRQ-IBLCYFAMSA-N	1.0	WQZGKKKJIJFFOK-GASJEMHNSA-N	direct	637271826	4365.0	95.0741724254	0.01	140.648443317	0.450875012644	2.01	0.265635917691
13218625	637265280	1849.0	72.251811973	0.87412910321	GUBGYTABKSRVRQ-IBLCYFAMSA-N	1.0	WQZGKKKJIJFFOK-VFUOTHLCSA-N	direct	637265280	339.0	97.19859629	0.01	144.503623946	0.437064551605	2.01	0.265365893444
13218626	637265280	1849.0	72.251811973	0.87412910321	GUBGYTABKSRVRQ-IBLCYFAMSA-N	1.0	WQZGKKKJIJFFOK-VFUOTHLCSA-N	direct	637265280	3584.0	97.19859629	0.01	144.503623946	0.437064551605	2.01	0.265365893444
13218627	637265280	1849.0	72.251811973	0.87412910321	GUBGYTABKSRVRQ-IBLCYFAMSA-N	1.0	WQZGKKKJIJFFOK-VFUOTHLCSA-N	direct	637265280	6831.0	97.19859629	0.01	144.503623946	0.437064551605	2.01	0.265365893444
25956053	637269718	6123.0	72.2013493546	0.87412910321	GUBGYTABKSRVRQ-IBLCYFAMSA-N	1.0	WQZGKKKJIJFFOK-GASJEMHNSA-N	direct	637269718	2192.0	200.0	0.01	144.402698709	0.437064551605	2.01	0.265319546625
25956058	637269718	13330.0	72.2013493546	0.87412910321	GUBGYTABKSRVRQ-IBLCYFAMSA-N	1.0	WQZGKKKJIJFFOK-GASJEMHNSA-N	direct	637269718	2192.0	200.0	0.01	144.402698709	0.437064551605	2.01	0.265319546625
20273652	637270876	7411.0	71.2013493546	0.88620586045	GUBGYTABKSRVRQ-IBLCYFAMSA-N	1.0	WQZGKKKJIJFFOK-GASJEMHNSA-N	direct	637270876	5031.0	95.0762380392	0.01	142.402698709	0.443102930225	2.01	0.265304571528
20273832	637270876	396.0	71.2013493546	0.88620586045	GUBGYTABKSRVRQ-IBLCYFAMSA-N	1.0	WQZGKKKJIJFFOK-VFUOTHLCSA-N	direct	637270876	5031.0	95.0762380392	0.01	142.402698709	0.443102930225	2.01	0.265304571528
17911806	637271826	1849.0	69.8996294549	0.902555688805	GUBGYTABKSRVRQ-IBLCYFAMSA-N	1.0	WQZGKKKJIJFFOK-VFUOTHLCSA-N	direct	637271826	4365.0	95.0741724254	0.01	139.79925891	0.451277844403	2.01	0.26529327642
15403338	637267041	1849.0	69.8927900304	0.902555688805	GUBGYTABKSRVRQ-IBLCYFAMSA-N	1.0	WQZGKKKJIJFFOK-VFUOTHLCSA-N	direct	637267041	4365.0	100.432973634	0.01	139.785580061	0.451277844403	2.01	0.265286786686
15403339	637267041	1849.0	69.8927900304	0.902555688805	GUBGYTABKSRVRQ-IBLCYFAMSA-N	1.0	WQZGKKKJIJFFOK-VFUOTHLCSA-N	direct	637267041	13591.0	98.8124792792	0.01	139.785580061	0.451277844403	2.01	0.265286786686
15403340	637267041	1849.0	69.8927900304	0.902555688805	GUBGYTABKSRVRQ-IBLCYFAMSA-N	1.0	WQZGKKKJIJFFOK-VFUOTHLCSA-N	direct	637267041	15081.0	98.8124792792	0.01	139.785580061	0.451277844403	2.01	0.265286786686
15403341	637267041	1849.0	69.8927900304	0.902555688805	GUBGYTABKSRVRQ-IBLCYFAMSA-N	1.0	WQZGKKKJIJFFOK-VFUOTHLCSA-N	direct	637267041	5031.0	96.9625735021	0.01	139.785580061	0.451277844403	2.01	0.265286786686
15403342	637267041	1849.0	69.8927900304	0.902555688805	GUBGYTABKSRVRQ-IBLCYFAMSA-N	1.0	WQZGKKKJIJFFOK-VFUOTHLCSA-N	direct	637267041	339.0	96.2781893848	0.01	139.785580061	0.451277844403	2.01	0.265286786686
15403343	637267041	1849.0	69.8927900304	0.902555688805	GUBGYTABKSRVRQ-IBLCYFAMSA-N	1.0	WQZGKKKJIJFFOK-VFUOTHLCSA-N	direct	637267041	3584.0	96.2781893848	0.01	139.785580061	0.451277844403	2.01	0.265286786686
15403344	637267041	1849.0	69.8927900304	0.902555688805	GUBGYTABKSRVRQ-IBLCYFAMSA-N	1.0	WQZGKKKJIJFFOK-VFUOTHLCSA-N	direct	637267041	6831.0	96.2781893848	0.01	139.785580061	0.451277844403	2.01	0.265286786686
15403345	637267041	1849.0	69.8927900304	0.902555688805	GUBGYTABKSRVRQ-IBLCYFAMSA-N	1.0	WQZGKKKJIJFFOK-VFUOTHLCSA-N	direct	637267041	4267.0	95.9065783148	0.01	139.785580061	0.451277844403	2.01	0.265286786686
15403348	637267041	1849.0	69.8927900304	0.902555688805	GUBGYTABKSRVRQ-IBLCYFAMSA-N	1.0	WQZGKKKJIJFFOK-VFUOTHLCSA-N	direct	637267041	15001.0	95.6307841426	0.01	139.785580061	0.451277844403	2.01	0.265286786686
17909802	637271826	6583.0	75.6556077263	0.833444503492	GUBGYTABKSRVRQ-IBLCYFAMSA-N	1.0	WQZGKKKJIJFFOK-GASJEMHNSA-N	direct	637271826	5031.0	100.903089987	0.01	151.311215453	0.416722251746	2.01	0.265257990829
51190463	637268558	3314.0	0.853871964322	0.87412910321	GUBGYTABKSRVRQ-IBLCYFAMSA-N	1.0	WQZGKKKJIJFFOK-GASJEMHNSA-N	direct	637268558	1087.0	0.721246399047	1.0	1.44249279809	0.437064551605	2.01	0.265249047146
17914718	637271826	1849.0	69.8996294549	0.901750025289	GUBGYTABKSRVRQ-IBLCYFAMSA-N	1.0	WQZGKKKJIJFFOK-VFUOTHLCSA-N	direct	637271826	4365.0	95.0741724254	0.01	139.79925891	0.450875012644	2.01	0.265234053288
15405834	637267041	1849.0	69.8927900304	0.901750025289	GUBGYTABKSRVRQ-IBLCYFAMSA-N	1.0	WQZGKKKJIJFFOK-VFUOTHLCSA-N	direct	637267041	4365.0	100.432973634	0.01	139.785580061	0.450875012644	2.01	0.265227565003
15405835	637267041	1849.0	69.8927900304	0.901750025289	GUBGYTABKSRVRQ-IBLCYFAMSA-N	1.0	WQZGKKKJIJFFOK-VFUOTHLCSA-N	direct	637267041	13591.0	98.8124792792	0.01	139.785580061	0.450875012644	2.01	0.265227565003
15405836	637267041	1849.0	69.8927900304	0.901750025289	GUBGYTABKSRVRQ-IBLCYFAMSA-N	1.0	WQZGKKKJIJFFOK-VFUOTHLCSA-N	direct	637267041	15081.0	98.8124792792	0.01	139.785580061	0.450875012644	2.01	0.265227565003
15405837	637267041	1849.0	69.8927900304	0.901750025289	GUBGYTABKSRVRQ-IBLCYFAMSA-N	1.0	WQZGKKKJIJFFOK-VFUOTHLCSA-N	direct	637267041	5031.0	96.9625735021	0.01	139.785580061	0.450875012644	2.01	0.265227565003
15405838	637267041	1849.0	69.8927900304	0.901750025289	GUBGYTABKSRVRQ-IBLCYFAMSA-N	1.0	WQZGKKKJIJFFOK-VFUOTHLCSA-N	direct	637267041	339.0	96.2781893848	0.01	139.785580061	0.450875012644	2.01	0.265227565003
15405839	637267041	1849.0	69.8927900304	0.901750025289	GUBGYTABKSRVRQ-IBLCYFAMSA-N	1.0	WQZGKKKJIJFFOK-VFUOTHLCSA-N	direct	637267041	3584.0	96.2781893848	0.01	139.785580061	0.450875012644	2.01	0.265227565003
15405840	637267041	1849.0	69.8927900304	0.901750025289	GUBGYTABKSRVRQ-IBLCYFAMSA-N	1.0	WQZGKKKJIJFFOK-VFUOTHLCSA-N	direct	637267041	6831.0	96.2781893848	0.01	139.785580061	0.450875012644	2.01	0.265227565003
15405841	637267041	1849.0	69.8927900304	0.901750025289	GUBGYTABKSRVRQ-IBLCYFAMSA-N	1.0	WQZGKKKJIJFFOK-VFUOTHLCSA-N	direct	637267041	4267.0	95.9065783148	0.01	139.785580061	0.450875012644	2.01	0.265227565003
15405844	637267041	1849.0	69.8927900304	0.901750025289	GUBGYTABKSRVRQ-IBLCYFAMSA-N	1.0	WQZGKKKJIJFFOK-VFUOTHLCSA-N	direct	637267041	15001.0	95.6307841426	0.01	139.785580061	0.450875012644	2.01	0.265227565003
13214227	637265280	6583.0	69.8268137316	0.902555688805	GUBGYTABKSRVRQ-IBLCYFAMSA-N	1.0	WQZGKKKJIJFFOK-GASJEMHNSA-N	direct	637265280	4365.0	103.154281982	0.01	139.653627463	0.451277844403	2.01	0.265224159198
13214228	637265280	6583.0	69.8268137316	0.902555688805	GUBGYTABKSRVRQ-IBLCYFAMSA-N	1.0	WQZGKKKJIJFFOK-GASJEMHNSA-N	direct	637265280	5031.0	100.013676223	0.01	139.653627463	0.451277844403	2.01	0.265224159198
13214229	637265280	6583.0	69.8268137316	0.902555688805	GUBGYTABKSRVRQ-IBLCYFAMSA-N	1.0	WQZGKKKJIJFFOK-GASJEMHNSA-N	direct	637265280	339.0	97.19859629	0.01	139.653627463	0.451277844403	2.01	0.265224159198
13214230	637265280	6583.0	69.8268137316	0.902555688805	GUBGYTABKSRVRQ-IBLCYFAMSA-N	1.0	WQZGKKKJIJFFOK-GASJEMHNSA-N	direct	637265280	3584.0	97.19859629	0.01	139.653627463	0.451277844403	2.01	0.265224159198
13214231	637265280	6583.0	69.8268137316	0.902555688805	GUBGYTABKSRVRQ-IBLCYFAMSA-N	1.0	WQZGKKKJIJFFOK-GASJEMHNSA-N	direct	637265280	6831.0	97.19859629	0.01	139.653627463	0.451277844403	2.01	0.265224159198
13214232	637265280	6583.0	69.8268137316	0.902555688805	GUBGYTABKSRVRQ-IBLCYFAMSA-N	1.0	WQZGKKKJIJFFOK-GASJEMHNSA-N	direct	637265280	4267.0	95.8632794328	0.01	139.653627463	0.451277844403	2.01	0.265224159198
13214233	637265280	6583.0	69.8268137316	0.902555688805	GUBGYTABKSRVRQ-IBLCYFAMSA-N	1.0	WQZGKKKJIJFFOK-GASJEMHNSA-N	direct	637265280	1622.0	94.5816987087	0.01	139.653627463	0.451277844403	2.01	0.265224159198
13214234	637265280	6583.0	69.8268137316	0.902555688805	GUBGYTABKSRVRQ-IBLCYFAMSA-N	1.0	WQZGKKKJIJFFOK-GASJEMHNSA-N	direct	637265280	1383.0	93.8996294549	0.01	139.653627463	0.451277844403	2.01	0.265224159198
13214235	637265280	6583.0	69.8268137316	0.902555688805	GUBGYTABKSRVRQ-IBLCYFAMSA-N	1.0	WQZGKKKJIJFFOK-GASJEMHNSA-N	direct	637265280	4366.0	93.8996294549	0.01	139.653627463	0.451277844403	2.01	0.265224159198
20273142	637270876	6583.0	69.793174124	0.902555688805	GUBGYTABKSRVRQ-IBLCYFAMSA-N	1.0	WQZGKKKJIJFFOK-GASJEMHNSA-N	direct	637270876	5031.0	95.0762380392	0.01	139.586348248	0.451277844403	2.01	0.265192209978
20273143	637270876	6583.0	69.793174124	0.902555688805	GUBGYTABKSRVRQ-IBLCYFAMSA-N	1.0	WQZGKKKJIJFFOK-GASJEMHNSA-N	direct	637270876	1849.0	93.9507819773	0.01	139.586348248	0.451277844403	2.01	0.265192209978
20273144	637270876	6583.0	69.793174124	0.902555688805	GUBGYTABKSRVRQ-IBLCYFAMSA-N	1.0	WQZGKKKJIJFFOK-GASJEMHNSA-N	direct	637270876	13591.0	93.2604276555	0.01	139.586348248	0.451277844403	2.01	0.265192209978
20273145	637270876	6583.0	69.793174124	0.902555688805	GUBGYTABKSRVRQ-IBLCYFAMSA-N	1.0	WQZGKKKJIJFFOK-GASJEMHNSA-N	direct	637270876	15081.0	93.2604276555	0.01	139.586348248	0.451277844403	2.01	0.265192209978
13216691	637265280	6583.0	69.8268137316	0.901750025289	GUBGYTABKSRVRQ-IBLCYFAMSA-N	1.0	WQZGKKKJIJFFOK-GASJEMHNSA-N	direct	637265280	4365.0	103.154281982	0.01	139.653627463	0.450875012644	2.01	0.265164951496
13216692	637265280	6583.0	69.8268137316	0.901750025289	GUBGYTABKSRVRQ-IBLCYFAMSA-N	1.0	WQZGKKKJIJFFOK-GASJEMHNSA-N	direct	637265280	5031.0	100.013676223	0.01	139.653627463	0.450875012644	2.01	0.265164951496
13216693	637265280	6583.0	69.8268137316	0.901750025289	GUBGYTABKSRVRQ-IBLCYFAMSA-N	1.0	WQZGKKKJIJFFOK-GASJEMHNSA-N	direct	637265280	339.0	97.19859629	0.01	139.653627463	0.450875012644	2.01	0.265164951496
13216694	637265280	6583.0	69.8268137316	0.901750025289	GUBGYTABKSRVRQ-IBLCYFAMSA-N	1.0	WQZGKKKJIJFFOK-GASJEMHNSA-N	direct	637265280	3584.0	97.19859629	0.01	139.653627463	0.450875012644	2.01	0.265164951496
13216695	637265280	6583.0	69.8268137316	0.901750025289	GUBGYTABKSRVRQ-IBLCYFAMSA-N	1.0	WQZGKKKJIJFFOK-GASJEMHNSA-N	direct	637265280	6831.0	97.19859629	0.01	139.653627463	0.450875012644	2.01	0.265164951496
13216696	637265280	6583.0	69.8268137316	0.901750025289	GUBGYTABKSRVRQ-IBLCYFAMSA-N	1.0	WQZGKKKJIJFFOK-GASJEMHNSA-N	direct	637265280	4267.0	95.8632794328	0.01	139.653627463	0.450875012644	2.01	0.265164951496
13216697	637265280	6583.0	69.8268137316	0.901750025289	GUBGYTABKSRVRQ-IBLCYFAMSA-N	1.0	WQZGKKKJIJFFOK-GASJEMHNSA-N	direct	637265280	1622.0	94.5816987087	0.01	139.653627463	0.450875012644	2.01	0.265164951496
13216698	637265280	6583.0	69.8268137316	0.901750025289	GUBGYTABKSRVRQ-IBLCYFAMSA-N	1.0	WQZGKKKJIJFFOK-GASJEMHNSA-N	direct	637265280	1383.0	93.8996294549	0.01	139.653627463	0.450875012644	2.01	0.265164951496
13216699	637265280	6583.0	69.8268137316	0.901750025289	GUBGYTABKSRVRQ-IBLCYFAMSA-N	1.0	WQZGKKKJIJFFOK-GASJEMHNSA-N	direct	637265280	4366.0	93.8996294549	0.01	139.653627463	0.450875012644	2.01	0.265164951496
15404043	637267041	6583.0	71.0245681915	0.88620586045	GUBGYTABKSRVRQ-IBLCYFAMSA-N	1.0	WQZGKKKJIJFFOK-GASJEMHNSA-N	direct	637267041	13591.0	98.8124792792	0.01	142.049136383	0.443102930225	2.01	0.265139741149
15404044	637267041	6583.0	71.0245681915	0.88620586045	GUBGYTABKSRVRQ-IBLCYFAMSA-N	1.0	WQZGKKKJIJFFOK-GASJEMHNSA-N	direct	637267041	15081.0	98.8124792792	0.01	142.049136383	0.443102930225	2.01	0.265139741149
15404045	637267041	6583.0	71.0245681915	0.88620586045	GUBGYTABKSRVRQ-IBLCYFAMSA-N	1.0	WQZGKKKJIJFFOK-GASJEMHNSA-N	direct	637267041	5031.0	96.9625735021	0.01	142.049136383	0.443102930225	2.01	0.265139741149
15404046	637267041	6583.0	71.0245681915	0.88620586045	GUBGYTABKSRVRQ-IBLCYFAMSA-N	1.0	WQZGKKKJIJFFOK-GASJEMHNSA-N	direct	637267041	339.0	96.2781893848	0.01	142.049136383	0.443102930225	2.01	0.265139741149
15404047	637267041	6583.0	71.0245681915	0.88620586045	GUBGYTABKSRVRQ-IBLCYFAMSA-N	1.0	WQZGKKKJIJFFOK-GASJEMHNSA-N	direct	637267041	3584.0	96.2781893848	0.01	142.049136383	0.443102930225	2.01	0.265139741149
15404048	637267041	6583.0	71.0245681915	0.88620586045	GUBGYTABKSRVRQ-IBLCYFAMSA-N	1.0	WQZGKKKJIJFFOK-GASJEMHNSA-N	direct	637267041	6831.0	96.2781893848	0.01	142.049136383	0.443102930225	2.01	0.265139741149
15404049	637267041	6583.0	71.0245681915	0.88620586045	GUBGYTABKSRVRQ-IBLCYFAMSA-N	1.0	WQZGKKKJIJFFOK-GASJEMHNSA-N	direct	637267041	4267.0	95.9065783148	0.01	142.049136383	0.443102930225	2.01	0.265139741149
15404052	637267041	6583.0	71.0245681915	0.88620586045	GUBGYTABKSRVRQ-IBLCYFAMSA-N	1.0	WQZGKKKJIJFFOK-GASJEMHNSA-N	direct	637267041	15001.0	95.6307841426	0.01	142.049136383	0.443102930225	2.01	0.265139741149
15404093	637267041	7411.0	71.0204516253	0.88620586045	GUBGYTABKSRVRQ-IBLCYFAMSA-N	1.0	WQZGKKKJIJFFOK-GASJEMHNSA-N	direct	637267041	5031.0	96.9625735021	0.01	142.040903251	0.443102930225	2.01	0.265135899207
15404094	637267041	7411.0	71.0204516253	0.88620586045	GUBGYTABKSRVRQ-IBLCYFAMSA-N	1.0	WQZGKKKJIJFFOK-GASJEMHNSA-N	direct	637267041	339.0	96.2781893848	0.01	142.040903251	0.443102930225	2.01	0.265135899207
15404095	637267041	7411.0	71.0204516253	0.88620586045	GUBGYTABKSRVRQ-IBLCYFAMSA-N	1.0	WQZGKKKJIJFFOK-GASJEMHNSA-N	direct	637267041	3584.0	96.2781893848	0.01	142.040903251	0.443102930225	2.01	0.265135899207
15404096	637267041	7411.0	71.0204516253	0.88620586045	GUBGYTABKSRVRQ-IBLCYFAMSA-N	1.0	WQZGKKKJIJFFOK-GASJEMHNSA-N	direct	637267041	6831.0	96.2781893848	0.01	142.040903251	0.443102930225	2.01	0.265135899207
15404097	637267041	7411.0	71.0204516253	0.88620586045	GUBGYTABKSRVRQ-IBLCYFAMSA-N	1.0	WQZGKKKJIJFFOK-GASJEMHNSA-N	direct	637267041	4267.0	95.9065783148	0.01	142.040903251	0.443102930225	2.01	0.265135899207
15404100	637267041	7411.0	71.0204516253	0.88620586045	GUBGYTABKSRVRQ-IBLCYFAMSA-N	1.0	WQZGKKKJIJFFOK-GASJEMHNSA-N	direct	637267041	15001.0	95.6307841426	0.01	142.040903251	0.443102930225	2.01	0.265135899207
20274102	637270876	6583.0	69.793174124	0.901750025289	GUBGYTABKSRVRQ-IBLCYFAMSA-N	1.0	WQZGKKKJIJFFOK-GASJEMHNSA-N	direct	637270876	5031.0	95.0762380392	0.01	139.586348248	0.450875012644	2.01	0.265133009408
20274103	637270876	6583.0	69.793174124	0.901750025289	GUBGYTABKSRVRQ-IBLCYFAMSA-N	1.0	WQZGKKKJIJFFOK-GASJEMHNSA-N	direct	637270876	1849.0	93.9507819773	0.01	139.586348248	0.450875012644	2.01	0.265133009408
20274104	637270876	6583.0	69.793174124	0.901750025289	GUBGYTABKSRVRQ-IBLCYFAMSA-N	1.0	WQZGKKKJIJFFOK-GASJEMHNSA-N	direct	637270876	13591.0	93.2604276555	0.01	139.586348248	0.450875012644	2.01	0.265133009408
20274105	637270876	6583.0	69.793174124	0.901750025289	GUBGYTABKSRVRQ-IBLCYFAMSA-N	1.0	WQZGKKKJIJFFOK-GASJEMHNSA-N	direct	637270876	15081.0	93.2604276555	0.01	139.586348248	0.450875012644	2.01	0.265133009408
20273397	637270876	1849.0	69.7189666328	0.902555688805	GUBGYTABKSRVRQ-IBLCYFAMSA-N	1.0	WQZGKKKJIJFFOK-VFUOTHLCSA-N	direct	637270876	5031.0	95.0762380392	0.01	139.437933266	0.451277844403	2.01	0.265121690547
20273399	637270876	1849.0	69.7189666328	0.902555688805	GUBGYTABKSRVRQ-IBLCYFAMSA-N	1.0	WQZGKKKJIJFFOK-VFUOTHLCSA-N	direct	637270876	13591.0	93.2604276555	0.01	139.437933266	0.451277844403	2.01	0.265121690547
20273400	637270876	1849.0	69.7189666328	0.902555688805	GUBGYTABKSRVRQ-IBLCYFAMSA-N	1.0	WQZGKKKJIJFFOK-VFUOTHLCSA-N	direct	637270876	15081.0	93.2604276555	0.01	139.437933266	0.451277844403	2.01	0.265121690547
20274357	637270876	1849.0	69.7189666328	0.901750025289	GUBGYTABKSRVRQ-IBLCYFAMSA-N	1.0	WQZGKKKJIJFFOK-VFUOTHLCSA-N	direct	637270876	5031.0	95.0762380392	0.01	139.437933266	0.450875012644	2.01	0.265062505719
20274359	637270876	1849.0	69.7189666328	0.901750025289	GUBGYTABKSRVRQ-IBLCYFAMSA-N	1.0	WQZGKKKJIJFFOK-VFUOTHLCSA-N	direct	637270876	13591.0	93.2604276555	0.01	139.437933266	0.450875012644	2.01	0.265062505719
20274360	637270876	1849.0	69.7189666328	0.901750025289	GUBGYTABKSRVRQ-IBLCYFAMSA-N	1.0	WQZGKKKJIJFFOK-VFUOTHLCSA-N	direct	637270876	15081.0	93.2604276555	0.01	139.437933266	0.450875012644	2.01	0.265062505719
17909898	637271826	7411.0	75.3861581781	0.833444503492	GUBGYTABKSRVRQ-IBLCYFAMSA-N	1.0	WQZGKKKJIJFFOK-GASJEMHNSA-N	direct	637271826	5031.0	100.903089987	0.01	150.772316356	0.416722251746	2.01	0.26502149381
46025741	637271605	6123.0	70.8794260688	0.88620586045	GUBGYTABKSRVRQ-IBLCYFAMSA-N	1.0	WQZGKKKJIJFFOK-GASJEMHNSA-N	direct	637271605	2192.0	200.0	0.01	141.758852138	0.443102930225	2.01	0.265004180766
46025745	637271605	13330.0	70.8794260688	0.88620586045	GUBGYTABKSRVRQ-IBLCYFAMSA-N	1.0	WQZGKKKJIJFFOK-GASJEMHNSA-N	direct	637271605	2192.0	200.0	0.01	141.758852138	0.443102930225	2.01	0.265004180766
13218362	637265280	1849.0	71.714442691	0.87412910321	GUBGYTABKSRVRQ-IBLCYFAMSA-N	1.0	WQZGKKKJIJFFOK-VFUOTHLCSA-N	direct	637265280	4267.0	95.8632794328	0.01	143.428885382	0.437064551605	2.01	0.264871099866
17910714	637271826	1849.0	75.151810883	0.833444503492	GUBGYTABKSRVRQ-IBLCYFAMSA-N	1.0	WQZGKKKJIJFFOK-VFUOTHLCSA-N	direct	637271826	5031.0	100.903089987	0.01	150.303621766	0.416722251746	2.01	0.264815290166
26380711	637269169	4015.0	1.06048074738	0.902555688805	GUBGYTABKSRVRQ-IBLCYFAMSA-N	1.0	RFSUNEUAIZKAJO-OEXCPVAWSA-N	direct	637269169	4015.0	0.346787486225	2.0	0.693574972449	0.451277844403	2.01	0.2647773787
26380715	637269169	4015.0	1.06048074738	0.901750025289	GUBGYTABKSRVRQ-IBLCYFAMSA-N	1.0	RFSUNEUAIZKAJO-OEXCPVAWSA-N	direct	637269169	4015.0	0.346787486225	2.0	0.693574972449	0.450875012644	2.01	0.264718270735
15401482	637267041	6583.0	75.0136762229	0.833444503492	GUBGYTABKSRVRQ-IBLCYFAMSA-N	1.0	WQZGKKKJIJFFOK-GASJEMHNSA-N	direct	637267041	4365.0	100.432973634	0.01	150.027352446	0.416722251746	2.01	0.264693518612
15402821	637267041	6583.0	69.1864190114	0.902555688805	GUBGYTABKSRVRQ-IBLCYFAMSA-N	1.0	WQZGKKKJIJFFOK-GASJEMHNSA-N	direct	637267041	1622.0	92.9430951487	0.01	138.372838023	0.451277844403	2.01	0.264613951501
13213346	637265280	1849.0	74.896196279	0.833444503492	GUBGYTABKSRVRQ-IBLCYFAMSA-N	1.0	WQZGKKKJIJFFOK-VFUOTHLCSA-N	direct	637265280	5031.0	100.013676223	0.01	149.792392558	0.416722251746	2.01	0.264589822658
15405317	637267041	6583.0	69.1864190114	0.901750025289	GUBGYTABKSRVRQ-IBLCYFAMSA-N	1.0	WQZGKKKJIJFFOK-GASJEMHNSA-N	direct	637267041	1622.0	92.9430951487	0.01	138.372838023	0.450875012644	2.01	0.264554880019
17912906	637271826	10163.0	70.3242216583	0.88620586045	GUBGYTABKSRVRQ-IBLCYFAMSA-N	1.0	WQZGKKKJIJFFOK-GASJEMHNSA-N	direct	637271826	5031.0	100.903089987	0.01	140.648443317	0.443102930225	2.01	0.264483699476
17912907	637271826	10163.0	70.3242216583	0.88620586045	GUBGYTABKSRVRQ-IBLCYFAMSA-N	1.0	WQZGKKKJIJFFOK-GASJEMHNSA-N	direct	637271826	13591.0	99.54668166	0.01	140.648443317	0.443102930225	2.01	0.264483699476
17912908	637271826	10163.0	70.3242216583	0.88620586045	GUBGYTABKSRVRQ-IBLCYFAMSA-N	1.0	WQZGKKKJIJFFOK-GASJEMHNSA-N	direct	637271826	15081.0	99.54668166	0.01	140.648443317	0.443102930225	2.01	0.264483699476
17912909	637271826	10163.0	70.3242216583	0.88620586045	GUBGYTABKSRVRQ-IBLCYFAMSA-N	1.0	WQZGKKKJIJFFOK-GASJEMHNSA-N	direct	637271826	1849.0	98.2757241304	0.01	140.648443317	0.443102930225	2.01	0.264483699476
17912910	637271826	10163.0	70.3242216583	0.88620586045	GUBGYTABKSRVRQ-IBLCYFAMSA-N	1.0	WQZGKKKJIJFFOK-GASJEMHNSA-N	direct	637271826	4365.0	95.0741724254	0.01	140.648443317	0.443102930225	2.01	0.264483699476
20274612	637270876	7411.0	71.2013493546	0.87412910321	GUBGYTABKSRVRQ-IBLCYFAMSA-N	1.0	WQZGKKKJIJFFOK-GASJEMHNSA-N	direct	637270876	5031.0	95.0762380392	0.01	142.402698709	0.437064551605	2.01	0.264396056938
20274792	637270876	396.0	71.2013493546	0.87412910321	GUBGYTABKSRVRQ-IBLCYFAMSA-N	1.0	WQZGKKKJIJFFOK-VFUOTHLCSA-N	direct	637270876	5031.0	95.0762380392	0.01	142.402698709	0.437064551605	2.01	0.264396056938
17910299	637271826	1849.0	74.585026652	0.833444503492	GUBGYTABKSRVRQ-IBLCYFAMSA-N	1.0	WQZGKKKJIJFFOK-VFUOTHLCSA-N	direct	637271826	13591.0	99.54668166	0.01	149.170053304	0.416722251746	2.01	0.264314572023
